## Supplementary Tables 2,6,10 for "Machine-guided design of synthetic cell type-specific *cis*-regulatory elements": SupTable 2 - UKBB_GTEX_CODA_averaged_no_cutoffs.txt (part 310 of 458)

HepG2_mean	IDs	K562_mean	OL	SKNSH_mean	chr	class	ctrl_mean_hepg2	ctrl_mean_k562	ctrl_mean_sknsh	data_project	exp_mean_hepg2	exp_mean_k562	exp_mean_sknsh	lfcSE_hepg2	lfcSE_k562	lfcSE_sknsh	nt_sequence	padj_hepg2	padj_k562	padj_sknsh	pvalue_hepg2	pvalue_k562	pvalue_sknsh
0.479545380547903	11:43820476:T:C:A:wC	0.469888173254818	42	0.491217332287364	11	GTEx	624.236258044911	600.010469644316	624.236258044911	GTEX	869.825764375325	831.176834575934	876.9121322054	0.13040446116691	0.262042184187757	0.23186066236697	AACAATGCCTACACATCACTTCATTTGTGCAGATTTAATGTGTAGACACACTGGTAAACTCAAGTTTTGGTTTTTGGAACTTTGTGTAATTTATCCCCCCGATATTTTTGATTTGTCTCTTTTCTCCCCAGTATTTTTGACCCGTCACTGGTTGAATCCATGAATGTGGAGCTCACAGATAATAGGACTGATGGTAGTTA	0.000612547643200329	0.177444613791906	0.0863611368344737	0.00023565162064744302	0.0729445316429238	0.0341252586731984
2.15920759967381	11:43820476:T:C:R:wC	1.4863471283371	42	1.7281733389986798	11	GTEx	347.699212880839	388.7257970753621	347.699212880839	GTEX	1552.96267473733	1088.54718841422	1149.42895984258	0.124775754268731	0.14873841385079098	0.236873285396954	AACAATGCCTACACATCACTTCATTTGTGCAGATTTAATGTGTAGACACACTGGTAAACTCAAGTTTTGGTTTTTGGAACTTTGTGTAATTTATCCCCCTGATATTTTTGATTTGTCTCTTTTCTCCCCAGTATTTTTGACCCGTCACTGGTTGAATCCATGAATGTGGAGCTCACAGATAATAGGACTGATGGTAGTTA	3.764527884889388e-66	1.31093372675923e-22	1.83809542125941e-12	4.334969366377409e-67	1.6350925428058696e-23	2.96952747434286e-13
0.274869837022107	2:118514488:T:C:A:wC	0.3529659693335371	41	1.13083937166137	2	GTEx	547.127179943048	291.97683545726	363.858169188728	GTEX	661.644796049243	372.615459473294	797.102229972588	0.12443547680015303	0.31302369084090603	0.15543769481029	AACAATGCTGCCTTTGGCATCAGGACTTCTGTCATTACTGGAACACAAAATTGATATCATGTGTTCATATTAGTAAGCTTAGGCCCTGTTCTTCAGAGGCCGTTGCTGTGAGAAGCTGAAAAACAAATTGTGAGCTCCAAAATATCTGTCGAATGCAAAAGGAACATTGTTCTACCTGTGGAAGATAAGTACAAAAATAT	0.0440924980416636	0.4617033421780661	2.11462788815405e-12	0.0271791863260259	0.25948827182453504	3.45923178894642e-13
0.162503959675081	2:118514488:T:C:R:wC	0.3084258618860169	41	-0.070071406226073	2	GTEx	629.905640223747	331.052802420288	429.3633457627791	GTEX	704.811149872428	409.585294895021	408.81117699907	0.116932183833337	0.2679921210150969	0.19268277476811	AACAATGCTGCCTTTGGCATCAGGACTTCTGTCATTACTGGAACACAAAATTGATATCATGTGTTCATATTAGTAAGCTTAGGCCCTGTTCTTCAGAGGTCGTTGCTGTGAGAAGCTGAAAAACAAATTGTGAGCTCCAAAATATCTGTCGAATGCAAAAGGAACATTGTTCTACCTGTGGAAGATAAGTACAAAAATAT	0.221396714427227	0.449873623723098	0.7937804000990021	0.16461141176653898	0.249783004509995	0.716110411152871
0.7957610000300629	7:134193822:A:G:R:wC	0.326969793752531	42	-0.0939440013351356	7	GTEx	383.737760710669	377.0333253309709	383.737760710669	GTEX	665.7563307361689	472.929970570366	359.23984713953695	0.154145882452599	0.247401329780256	0.333367617318115	AACAATGGCTGCCTCCTCTTCCTCACACCTCTTGCTTTTAGGCATTTTCTATCCTTAGCAGGCCAAAGTGACCCTTCCTGGAGAACATAGGAAGCAGACAATTTTGGGTTCATTCATTCCACCGGGAACTGCACTTATTATATAATTACATGTCCCTGGCCCTCTGGGGGAAACAAGGAAGCATTAGGGACTGTCCTTGT	7.88525259540668e-07	0.3655406785473371	0.876591452528823	2.43818022137674e-07	0.186295732387326	0.7780945551106891
0.975205437073538	7:134193822:A:G:A:wC	0.291522864500346	42	0.105079593222695	7	GTEx	436.903788618485	457.713814125049	436.903788618485	GTEX	859.314285380475	560.337920937205	470.06578419231397	0.1279603108251	0.199425307269638	0.301494865910803	AACAATGGCTGCCTCCTCTTCCTCACACCTCTTGCTTTTAGGCATTTTCTATCCTTAGCAGGCCAAAGTGACCCTTCCTGGAGAACATAGGAAGCAGACGATTTTGGGTTCATTCATTCCACCGGGAACTGCACTTATTATATAATTACATGTCCCTGGCCCTCTGGGGGAAACAAGGAAGCATTAGGGACTGTCCTTGT	1.06154306309609e-13	0.301957875416666	0.8437442360008399	2.5141469044805997e-14	0.143791968915161	0.7274432147759259
-0.115161744345001	11:109573244:G:A:A:wC	-0.392856057556808	41	0.11871283517619	11	GTEx	1365.3197729777	1041.70856254171	1011.85917283768	GTEX	1260.40705306563	793.700544126371	1098.47486050659	0.08162392857049801	0.235507602625594	0.12734922871458	AACAATGGGTACTCATGAACATAAAGATGGCAACAACAGACACAGAGGGCTTCTATAGTGGGGAGGGATAGATGGGAGCAAATATTGTAAAACTATCGGATACTGTGCTCACTCACTAGCATCATTCATCCCCTAAACCTCAGCATTATTCAATATACCCATGTAAAAAACCTGCACATGTACCCCCCGTGTCTAAAATA	0.21386356955865304	0.21990995814578496	0.464363757256445	0.15827936440651902	0.0952909676219432	0.351241760236564
-0.306454697834382	11:109573244:G:A:R:wC	-0.312529946530829	41	-0.133969660806079	11	GTEx	1275.14916010041	898.717719093834	975.215036458515	GTEX	1030.28512795589	723.5110957082269	889.478897753098	0.0906225465589041	0.232883840951728	0.175056929378572	AACAATGGGTACTCATGAACATAAAGATGGCAACAACAGACACAGAGGGCTTCTATAGTGGGGAGGGATAGATGGGAGCAAATATTGTAAAACTATCGGGTACTGTGCTCACTCACTAGCATCATTCATCCCCTAAACCTCAGCATTATTCAATATACCCATGTAAAAAACCTGCACATGTACCCCCCGTGTCTAAAATA	0.00151509059868206	0.355921245126177	0.556834346218933	0.000720490954238097	0.179596229597638	0.4440977098316421
0.516840183392071	20:13740632:T:A:A:wC	0.6311993908280861	42	0.76886301336805	20	GTEx	407.634006688209	375.738642879682	407.634006688209	GTEX	583.414400549936	582.026713156769	693.613650245335	0.161959971501732	0.25264717574886	0.33408902279036	AACAATTCATTTCTAACTCGTGTTCAGATCTTATGGTCACTCTCTTTTAAAAGATGCTGTTAGACCACAGGATATCAAAATCAGACTTAAATTTCTGAAAATTAAATGAAAGACTTAGGGTCTCATGTAGAATAAAAATCAGTTGCAATATAAATTTGCACTGTCATAGCAGTATGCTTGGGAATGCCCCTTTTTATTAA	0.0033574874563773	0.0388261497691253	0.0574119704909511	0.00141702781299545	0.0124775276583627	0.0213706316463391
0.284777606579897	20:13740632:T:A:R:wC	0.432771880244269	42	0.7183231972037241	20	GTEx	906.7613594516408	686.189915732088	906.7613594516408	GTEX	1104.15730237844	925.89907344144	1492.43904145967	0.121715016017482	0.186940874722348	0.195625790401853	AACAATTCATTTCTAACTCGTGTTCAGATCTTATGGTCACTCTCTTTTAAAAGATGCTGTTAGACCACAGGATATCAAAATCAGACTTAAATTTCTGAATATTAAATGAAAGACTTAGGGTCTCATGTAGAATAAAAATCAGTTGCAATATAAATTTGCACTGTCATAGCAGTATGCTTGGGAATGCCCCTTTTTATTAA	0.0376812146859785	0.0606834288961974	0.000897956855884782	0.0192988177269668	0.0206118327472038	0.00024073049663521001
-0.510853848344401	9:77722610:A:T:R:wC	0.475090486031567	42	-0.193172026127122	9	GTEx	244.496777302062	235.592532658445	244.496777302062	GTEX	171.24406019193398	327.416189991345	212.722920878765	0.26491657598726703	0.313763171887402	0.545615523069735	AACAATTCCTAATTTTATCAGATAGTCTGGAGCAATGGCTCCCAAACATTTTTTGACCTTGAACTTCAGTAAGATATGTATTTTTCTTGATAACCCAGAACATAAAAATACACACATACATGACCAGAGGGGAACACAGAAGTTCGCTTTAGACTCAAATTTTTTCCAAAATCTACCATTAAGCTTTGGATAACTGGCCA	0.0942121334547457	0.279552002976076	0.8409968162504409	0.053810682658309	0.12998296755802	0.723305738655204
-0.225352858546855	9:77722610:A:T:A:wC	0.0713104891949498	42	-0.479957300812307	9	GTEx	262.173725152344	237.198620297113	262.173725152344	GTEX	224.178008221881	249.36040227499802	188.386681804954	0.21934824979763	0.3798010392851239	0.545426775751737	AACAATTCCTAATTTTATCAGATAGTCTGGAGCAATGGCTCCCAAACATTTTTTGACCTTGAACTTCAGTAAGATATGTATTTTTCTTGATAACCCAGATCATAAAAATACACACATACATGACCAGAGGGGAACACAGAAGTTCGCTTTAGACTCAAATTTTTTCCAAAATCTACCATTAAGCTTTGGATAACTGGCCA	0.4101763711276571	0.927989384186428	0.564609919197985	0.30424402517817306	0.851066762412884	0.378877447826438
3.27312046025999	16:4795892:T:C:R:wC	-0.134935160358664	42	4.08127677082815	16	GTEx	141.65150977647	139.412806975856	141.65150977647	GTEX	1368.8517858903501	126.98322165888	2398.47595488314	0.12950098228457	1.14986245998678	0.162416977989672	AACACAAAAAAATTTTCCAGGCATGTTGGTGCATGCCTGTAATCCCAGCTACTTGGGAGGCTGAGGCAGGAGAAATCTCTTGAACCCAGGAGGCGGAGGTTGCAGTGACCAAGATCATGCCACTGCAGTCCAGCCTGGGCGACAGAGCAAGACTCTGTCTCAAAAAAAAAAAAAAAAAGAAAAAGAAAAAGAAATGGAGA	8.358711614803514e-140	0.956257448808488	5.3311296754058366e-138	6.036451246202067e-141	0.906583530929028	2.435202682032499e-139
-0.264749102888371	16:19393831:T:C:A:wC	0.3725526527479389	42	-0.5855219952354711	16	GTEx	530.044393162662	584.485114831531	530.044393162662	GTEX	440.441466383657	756.6297531027161	353.342275886895	0.16599325489398	0.20942328740159105	0.4256602066027321	AACACAAAAACTGCATAATCTCACAGCTTGCTGATAAGAACAGAGGGCTTACCAGTGGCAGTGAGGGCTTGGTGCTTGCCCTTGAAAGTGGAGTTCTCACCTGGAATTTCTATAATAGACCCAGAGTCAACAGCCAGGTTCATGCCTGAGGGACCTCAAGGACCATACTGGTTGCTCTGTGAAATGACTACCCCTGGCTT	0.17670813804185898	0.181997362131727	0.3173921096452331	0.110725894934195	0.075248667733836	0.16895728541768598
-0.240948171014446	16:19393831:T:C:R:wC	0.56218315184051	42	-0.51450929222212	16	GTEx	642.3430647466761	673.320570565354	642.3430647466761	GTEX	543.6276655888021	994.384995745412	448.869345779969	0.174114957815056	0.156767138525227	0.35171020604283104	AACACAAAAACTGCATAATCTCACAGCTTGCTGATAAGAACAGAGGGCTTACCAGTGGCAGTGAGGGCTTGGTGCTTGCCCTTGAAAGTGGAGTTCTCATCTGGAATTTCTATAATAGACCCAGAGTCAACAGCCAGGTTCATGCCTGAGGGACCTCAAGGACCATACTGGTTGCTCTGTGAAATGACTACCCCTGGCTT	0.24974145354054894	0.00133477366904986	0.28011085357611304	0.166405820064999	0.000335656048710123	0.143500633037286
-0.0556688457076316	X:1518805:T:C:A:wC	-0.8081824358119158	42	0.0206344358538968	X	GTEx	549.214799186636	557.262376297167	549.214799186636	GTEX	529.080136386368	318.048258878988	558.375030830925	0.17175043753140196	0.274037607135736	0.3072568993445011	AACACAAAAATTAGGCGGGCATGGTGGTGGGTGCCTGTAATCCCAGCTACTCAGGAGGCTGAGACAGGATAACTACTTGATCCCGGGAGGTGGAGGTTGCAGTGAGCCAAGATCGTGCCATTGCACTCCAGCCTGGGCAACAGAGTGAGATTCTGTCTCAAAAAAGAAAAAAACAGACCAAAAAAAAAACGGAGTCTGTC	0.8172337750480959	0.0111343331808639	0.973292198154259	0.745842364005294	0.0031863261946100396	0.946456757601728
0.16911781568009102	X:1518805:T:C:R:wC	-0.111954995511566	42	0.416830911404981	X	GTEx	410.81156773452994	485.98647515164595	410.81156773452994	GTEX	461.0836819351111	449.823107098633	548.838735853268	0.172078118634286	0.264985371244455	0.30175362396417604	AACACAAAAATTAGGCGGGCATGGTGGTGGGTGCCTGTAATCCCAGCTACTCAGGAGGCTGAGACAGGATAACTACTTGATCCCGGGAGGTGGAGGTTGTAGTGAGCCAAGATCGTGCCATTGCACTCCAGCCTGGGCAACAGAGTGAGATTCTGTCTCAAAAAAGAAAAAAACAGACCAAAAAAAAAACGGAGTCTGTC	0.433243424793609	0.824675575489504	0.31485290273528604	0.32570748189686	0.6726637465039369	0.16716776322279595
0.165355156029641	15:33411974:T:C:A:wC	-0.14007708758831305	42	0.525671332112449	15	GTEx	152.927121036873	134.359029507325	152.927121036873	GTEX	171.63566892372802	121.91897175426901	220.261398407831	0.314739118733394	0.47921188765886	0.4474869331485271	AACACAAAACTTCCAAAAATTTTTTCATTTTTTTGAATCATCTCTCAAAACTAAGCTCTCATATTCTAAAAACTGTTTGTACTATATTCGTCTTTAAAACGTGTTAGGAATTTCATTTTCAGATTTTGAAAGCCAGTCTTCTTCTTTGCTCTCATAAAATGACCTCCCCATCACTAGGTTTAGCCTTGCATGTAAACTAT	0.69609553267248	0.8838293500691948	0.4110772330479121	0.599324535316401	0.770051750307753	0.24010721842419505
0.10081008256671302	15:33411974:T:C:R:wC	0.105480978366037	42	0.504975592906504	15	GTEx	336.336875067732	268.579371300686	336.336875067732	GTEX	360.074371191958	288.786378690302	477.1398082536711	0.229060154209501	0.27724912578809496	0.326404106574058	AACACAAAACTTCCAAAAATTTTTTCATTTTTTTGAATCATCTCTCAAAACTAAGCTCTCATATTCTAAAAACTGTTTGTACTATATTCGTCTTTAAAATGTGTTAGGAATTTCATTTTCAGATTTTGAAAGCCAGTCTTCTTCTTTGCTCTCATAAAATGACCTCCCCATCACTAGGTTTAGCCTTGCATGTAAACTAT	0.7474218721203871	0.844199964868961	0.246954606765552	0.659862441188798	0.703607260091901	0.12184223658922
0.330802809876461	12:10076765:C:G:R:wC	0.6307051714282579	42	0.6357030329588941	12	GTEx	170.553255900886	94.6666995022457	170.553255900886	GTEX	214.525870733498	146.600964253824	264.064710760332	0.21733657373427695	0.402572945804446	0.4273781183654729	AACACAAACCTGCACATTGTGCACATGTACCCTAGAACTTAAAGTATAATAATAAAAAAAAGAAAAAAAGAAAAAATAATAATCGCCATACTGACTGGCCTGAGATGGTATCTCATGTGGTTTTGATTTGCATTTCTCTACTGACCAGTGATGATGAGCTTTTCTTTATATGTTTACTGGCCACATAAATGTCTTCTTTT	0.200069541904838	0.258253387965879	0.270186498028488	0.12799000757699305	0.117188236486166	0.136896338746751
0.5819305254256371	12:10076765:C:G:A:wC	0.62654677727231	42	0.63525311589626	12	GTEx	202.086817437489	130.973999677243	202.086817437489	GTEX	302.94690336333696	202.190647503079	314.390770767534	0.204893460561058	0.470449718927896	0.437141345582614	AACACAAACCTGCACATTGTGCACATGTACCCTAGAACTTAAAGTATAATAATAAAAAAAAGAAAAAAAGAAAAAATAATAATCGCCATACTGACTGGCGTGAGATGGTATCTCATGTGGTTTTGATTTGCATTTCTCTACTGACCAGTGATGATGAGCTTTTCTTTATATGTTTACTGGCCACATAAATGTCTTCTTTT	0.00990941187546421	0.360635013218449	0.28422368852889096	0.00450906944743922	0.18292463129722894	0.146168668719146
0.16193158235437194	9:14634767:T:C:A:wC	0.19520074403499696	41	0.696708355556335	9	GTEx	616.448828956484	344.19671150786695	450.74267163986605	GTEX	690.112549046087	393.94070908799796	730.3562569730991	0.104580897143223	0.290707009455576	0.17082544027738195	AACACAAAGATACATGTCCAGGAAAAAGTCCTCTCCCACAAAAGCAAATTCAAAAAATTGGAAAAAACATCTGTTACAACAGACGCATAGATATCAACACAGGGACACAAGAAACATAAAAAAGCAGGAAATATGGCACTCCAAAGAAATACAATAATTCTCCAATAAAATATTACAATCAAAAAGATATATATGAAATC	0.16950637373994	0.7009773703794749	0.000156184355672806	0.121529423565556	0.501921803469456	4.53308570333505e-05
0.0564429690772859	9:14634767:T:C:R:wC	0.359467248570835	41	0.573007873021673	9	GTEx	297.84818538526	150.525121858496	209.77281200885398	GTEX	309.878090786249	193.16109360136397	312.289125598016	0.142194021909362	0.33730688868197906	0.215742623878976	AACACAAAGATACATGTCCAGGAAAAAGTCCTCTCCCACAAAAGCAAATTCAAAAAATTGGAAAAAACATCTGTTACAACAGACGCATAGATATCAACATAGGGACACAAGAAACATAAAAAAGCAGGAAATATGGCACTCCAAAGAAATACAATAATTCTCCAATAAAATATTACAATCAAAAAGATATATATGAAATC	0.7488347559395641	0.493892270181048	0.0183071396821831	0.6914092480759829	0.28656021969304	0.00790785445315653
0.9717775385493128	1:229706214:G:A:A:wC	1.85682186105992	42	2.4418075264600096	1	GTEx	122.136181201032	91.44568440292039	122.136181201032	GTEX	239.764099840043	331.09002230136	663.82738287278	0.23985684458917605	0.32029397717703195	0.260954172836225	AACACAAATAGCTAGAAAAATAACCAAAAAGTAAATCAAAAGAAAGCACAATGTGAAGAAAAAGAGGCGAGAACGACCCCCGAACCAACCAAAGCCCGCACGCCGCTGCATCCGGCGCCCACGCCCACGTCCCACTGCCGTCGCCACCGCCGCCGAGATCATTTCCAAGAGAAAGGCTGAAGGGGATACTAAAGGAGGAG	0.000140739455467843	3.63778913202648e-08	6.309710300659768e-20	5.0892563951498496e-05	6.74141719034362e-09	8.18565036001083e-21
1.20723301662852	1:229706214:G:A:R:wC	2.2304158547104103	42	1.8932218301017496	1	GTEx	133.165090292392	94.2049069696748	133.165090292392	GTEX	307.050745338217	442.09836859309405	494.20531256508696	0.216325674676464	0.26427474726223604	0.287868859965592	AACACAAATAGCTAGAAAAATAACCAAAAAGTAAATCAAAAGAAAGCACAATGTGAAGAAAAAGAGGCGAGAACGACCCCCGAACCAACCAAAGCCCGCGCGCCGCTGCATCCGGCGCCCACGCCCACGTCCCACTGCCGTCGCCACCGCCGCCGAGATCATTTCCAAGAGAAAGGCTGAAGGGGATACTAAAGGAGGAG	8.14702995145759e-08	2.2347856303073704e-16	2.7339319919402397e-10	2.3965235207645603e-08	3.1798565105546994e-17	4.8106342262320896e-11
1.93103039127767	13:101181816:G:A:A:wC	1.2402271016158402	42	1.69060122575373	13	GTEx	895.56894960806	901.0717434522301	895.56894960806	GTEX	3413.94947250607	2129.2898485852897	2888.95405287961	0.0872418824616771	0.137665282240755	0.13747051437595098	AACACAAATTTCGGAAAGCAAAACTTGATAAAGATTGACTGAAACCGGTAGGACAAAAAGGCACAGTTCCACCCACCCATGGTGCTGGAAAGGGCGACCACACAGCCCCACCTGCCAAGGACTCCATTTCCCTTCAGAAAATGGAGGTCAGGCCAGGGAGGTCCTCCTCTTACTCAGCAGCTGATCTGACTGTCGTGTGT	1.7122502617283692e-107	1.53645487170756e-18	9.29852252945017e-34	1.4807597177543492e-108	2.0793598519705397e-19	9.293795745014257e-35
2.13838125068852	13:101181816:G:A:R:wC	1.33210305376355	42	2.29394313720606	13	GTEx	841.242967887174	959.494047982155	841.242967887174	GTEX	3702.80833565908	2415.75914353616	4121.25132499241	0.0986150777739839	0.133138988902998	0.14758978910440898	AACACAAATTTCGGAAAGCAAAACTTGATAAAGATTGACTGAAACCGGTAGGACAAAAAGGCACAGTTCCACCCACCCATGGTGCTGGAAAGGGCGACCGCACAGCCCCACCTGCCAAGGACTCCATTTCCCTTCAGAAAATGGAGGTCAGGCCAGGGAGGTCCTCCTCTTACTCAGCAGCTGATCTGACTGTCGTGTGT	3.2670450455899486e-103	1.15857569992987e-22	2.274480290322899e-53	2.89740919932294e-104	1.44370696400951e-23	1.7832278643540495e-54
-0.455180385692608	7:16633321:T:C:A:wC	0.0396784707891919	41	-0.827667738536879	7	GTEx	836.086375294145	455.377762883078	578.039073328041	GTEX	609.851229242434	468.186173290765	325.022545940026	0.0959036469148519	0.24241138403205895	0.216722122505562	AACACAACAAGATGACCATTCAAACTGTCTCAAGTGGAAGCATATTTATTTACAATGGAATTTCTCATGACTGGGAAACAAAAAATAATGATATGTAGACCTACAGAGGGTTTGGCTAAAAGCTGGGGCTTTGGAATCCAGCAAATCTAGCTTAGCTGTTCCATTTACTAGATGCTACTTGGAAAAGTTAGTTGACCTGT	5.68719261808368e-06	0.9378613212934253	0.000433206304815113	2.07247108376864e-06	0.869981194012818	0.000133978845588182
-0.17680024489291002	7:16633321:T:C:R:wC	0.428916746200266	41	-0.40949315341010295	7	GTEx	353.90389875006105	209.450431794179	282.373565333749	GTEX	313.077482328729	281.966822538973	212.310445464869	0.162905383753109	0.29683087809136105	0.248048466456315	AACACAACAAGATGACCATTCAAACTGTCTCAAGTGGAAGCATATTTATTTACAATGGAATTTCTCATGACTGGGAAACAAAAAATAATGATATGTAGATCTACAGAGGGTTTGGCTAAAAGCTGGGGCTTTGGAATCCAGCAAATCTAGCTTAGCTGTTCCATTTACTAGATGCTACTTGGAAAAGTTAGTTGACCTGT	0.348599905105301	0.30938607693887704	0.165613175896887	0.277791437090586	0.148461550296087	0.0987672787224577
1.88989523513466	12:75882455:A:G:R:wC	3.01881592602813	41	1.74818204624881	12	GTEx	555.890198881016	391.03896093692396	500.231934340297	GTEX	2064.36652830525	3170.5135916797803	1679.78748398507	0.0714707476344349	0.107594810334866	0.11346622038747	AACACAACACCAAGATGGAGTTGCTCTAGTTCAAACACCTGATACAGGGAGTAAATTTCATTTATTTTTAAAGTAAACTTCTTCATTTTCTGCAGCCACACTGGCTTTTCTTTGAGTTCTGTGAATGGGTCAGTCCCACCCAGGGATCACACAGGATGTTGCCCTCTGCTGGAAGACTCCAGACCAGCTCATCCCAGCTC	7.207466726000396e-153	7.852968115925936e-172	2.0579635915078692e-52	4.401301771718387e-154	3.257314996289288e-173	1.4671380233326695e-53
1.81540872801913	12:75882455:A:G:A:wC	3.3696848293824906	41	2.02482673854502	12	GTEx	952.3620290280612	488.954960178944	708.015600959998	GTEX	3348.7236965498	5055.142145369489	2880.34249348165	0.0628512821928894	0.0970630586057828	0.12699987719809402	AACACAACACCAAGATGGAGTTGCTCTAGTTCAAACACCTGATACAGGGAGTAAATTTCATTTATTTTTAAAGTAAACTTCTTCATTTTCTGCAGCCACGCTGGCTTTTCTTTGAGTTCTGTGAATGGGTCAGTCCCACCCAGGGATCACACAGGATGTTGCCCTCTGCTGGAAGACTCCAGACCAGCTCATCCCAGCTC	3.5588500676484465e-182	1.4707988280250683e-262	4.62691955646119e-56	1.8859158503733786e-183	4.448995021167396e-264	3.1597303766183684e-57
3.08721577309901	16:4795892:T:C:A:wC	-0.00473766718495956	42	4.03462186898444	16	GTEx	337.670423079933	358.65836370406	337.670423079933	GTEX	2868.45290831489	357.509400328281	5533.47362267008	0.10672036812029302	0.23627337494997505	0.15107925734162198	AACACAAAAAAATTTTCCAGGCATGTTGGTGCATGCCTGTAATCCCAGCTACTTGGGAGGCTGAGGCAGGAGAAATCTCTTGAACCCAGGAGGCGGAGGCTGCAGTGACCAAGATCATGCCACTGCAGTCCAGCCTGGGCGACAGAGCAAGACTCTGTCTCAAAAAAAAAAAAAAAAAGAAAAAGAAAAAGAAATGGAGA	9.092337218748233e-183	0.992530886866206	9.659584406862067e-156	5.295405676718866e-184	0.984002183035411	4.0812516176385375e-157
-0.8656777269366019	X:154323983:T:C:R:wC	-0.64124445833052	41	0.17917271592784195	X	GTEx	39.5771969125316	24.5285861107439	32.5049962099045	GTEX	21.796221385386897	15.737450062521301	36.8619965915836	0.5991027065246729	1.4208443065776202	0.6958032472107839	AACAATTTTTAATATAGTGTAGCCTAAGTGTTCAGTGTTATAAAGTTTCCAGTAGTGTACAGTAATATCTTAGGCCTTAACATTCCCTCACCACTCACTTAATTGCTCACCCAGAGCAACTTCCAGTCCTGCAAACTCCATTCATGGTAAGTGCCCTATACAGGTGTACTTTTTTTTGGTCTTTTATTCTGTATTTCTAC	0.20219276030132305	0.811237849681614	0.856713977091056	0.148469927838677	0.651764508311838	0.796789066071224
-0.7684715928762621	X:154323983:T:C:A:wC	-0.257648336819374	41	-0.8453046907071391	X	GTEx	65.14017046249411	25.6407262931265	39.9113998423366	GTEX	38.1681570491728	21.496063549201196	22.314780247783197	0.362272983948537	1.29465183357177	0.773626295158715	AACAATTTTTAATATAGTGTAGCCTAAGTGTTCAGTGTTATAAAGTTTCCAGTAGTGTACAGTAATATCTTAGGCCTTAACATTCCCTCACCACTCACTCAATTGCTCACCCAGAGCAACTTCCAGTCCTGCAAACTCCATTCATGGTAAGTGCCCTATACAGGTGTACTTTTTTTTGGTCTTTTATTCTGTATTTCTAC	0.0538930885931761	0.9235146806257868	0.38206889401567495	0.0339007636461231	0.8422551183005209	0.274546410966941
0.5042767473628039	7:149575095:A:C:A:wC	0.233648666179652	41	0.22235299217157006	7	GTEx	1950.8925243165304	1273.0539180684	1411.02387488132	GTEX	2766.00691483998	1496.7508805679404	1646.3205352858402	0.0643277798183702	0.134885080297981	0.117879712596565	AACAATTTCTGATGGCTTCCTGGGCGTTAGGTCCTCCTACCTACTGTGAGGGATTCAAAGAGGGAAAATACCGATCCTTCCTGCAGAAACAGACAAAGCCGTGTGGATGTGGTCGTGGGGGGCCCTTCCAGGTCAGGCACTGACAGAGCGTGGGGACCTACTAACTACTGTGGCAAATGAAGTTGGGAGCTTTGTCATGA	1.92196429630906e-14	0.197446296606148	0.10733694370010302	4.535147909326291e-15	0.0832369956775569	0.0592585492963728
0.13111518692302102	8:124115862:C:A:A:wC	-0.0666535267138295	41	-0.281122572783913	8	GTEx	1260.35943807217	877.352207712635	867.7089225227652	GTEX	1380.51350088599	837.938220109695	714.417963181161	0.0855923412246171	0.20201640669789106	0.142031661145464	AACAATTCTCCTGCCTCAGCCTCCCTAGCAGCTGGGATTACAGGCGCGTGCCACCACGCCCAGCTAATTTTTGTACTTTTAGTAGAGATGGTGTTTCACAATGTTGGCCAGGCTGCTCTTGAACTCCTGACCTTGGTGATCCACCCGCCTTGGCCTCCCAAAGTGCTGGGATTACAGGCATGAGCCACCGTGTCCAGCCT	0.17444903945867798	0.8670546740827779	0.0892401780309331	0.125557842279626	0.741444425317369	0.047782789517473
-0.0572906365698522	8:124115862:C:A:R:wC	-0.164516158550675	41	-0.4316147279285061	8	GTEx	695.86132689181	410.277304865023	518.5594079922	GTEX	668.584174247495	365.77175824155404	385.10679368904	0.0964532406405606	0.26407212394970203	0.19801628960823606	AACAATTCTCCTGCCTCAGCCTCCCTAGCAGCTGGGATTACAGGCGCGTGCCACCACGCCCAGCTAATTTTTGTACTTTTAGTAGAGATGGTGTTTCACCATGTTGGCCAGGCTGCTCTTGAACTCCTGACCTTGGTGATCCACCCGCCTTGGCCTCCCAAAGTGCTGGGATTACAGGCATGAGCCACCGTGTCCAGCCT	0.623308275535817	0.7260178651090551	0.0583380323287013	0.552530061790107	0.533286449602381	0.0292802229545534
-0.7710252636927621	10:14421688:A:C:R:wC	-0.8062803683189399	41	-0.654340610639712	10	GTEx	1715.7404726246698	1153.1180383881199	1293.80738151661	GTEX	1005.64909459888	659.424441212213	822.136037328654	0.0795117918256803	0.27353630960912	0.143768575903818	AACAATTGGGAATGATGCAGGGAATGCTTTTGAAAGACAGTCGTCTTACTATCCCAGCCTTATGCCATAGTTAGCACTGTACTCGAATTCCATGCCGTGACTGCAAATACTCCAGCAAGTGGTACAATGCAGCAGCCCAACATTAGTGCTTCTTATGGGGATGAGGAGACACAGGGGTCACTGCCTGGCAACCTTGGCAG	1.5882481729313e-21	0.011185863573796	2.05018269860444e-05	3.10516093968595e-22	0.00320233196686413	5.3303669092617204e-06
-0.755763212726817	10:14421688:A:C:A:wC	-0.647444498410511	41	-0.710296121516853	10	GTEx	1885.29388842924	1246.03074905765	1447.84740010668	GTEX	1116.88325008684	795.7172527900681	885.078728877971	0.080008165733666	0.22278260467788	0.148341386386963	AACAATTGGGAATGATGCAGGGAATGCTTTTGAAAGACAGTCGTCTTACTATCCCAGCCTTATGCCATAGTTAGCACTGTACTCGAATTCCATGCCGTGCCTGCAAATACTCCAGCAAGTGGTACAATGCAGCAGCCCAACATTAGTGCTTCTTATGGGGATGAGGAGACACAGGGGTCACTGCCTGGCAACCTTGGCAG	1.7568303963379098e-20	0.0126537895842051	6.80138460396099e-06	3.5177133394009595e-21	0.00365880632187736	1.68239279093338e-06
0.410627305812589	4:100268602:A:C:R:wC	-0.113708314816598	41	0.268638393765327	4	GTEx	853.761756531042	298.700315855471	680.019769016131	GTEX	1135.13191682005	275.85409638587504	819.7462565157829	0.0765856026363311	0.340076339456316	0.13882112123249898	AACAATTTAGAATAATCTGTGAGATAATTGATCCTAAAATTTTTGTCTTGTATAATATAGAAGAATGCATAGTTAAAAGAAAAAGAAGTAGAAATTGCAAATTAACACCAAGAAAATATCTAATGCAAATTGATTGTGAACTCTTGATATATATCCCTTTGCATTTTTTTCTGTACAAACCTATAAATTCTTTTGTATTT	2.50492984748053e-07	0.865031790244322	0.0975302285364902	8.24526279785318e-08	0.738107054343797	0.0529730392867507
0.133615223610757	4:100268602:A:C:A:wC	-0.259800484753105	41	0.35544347866199	4	GTEx	473.4294083924791	148.722639232238	379.295969495615	GTEX	519.380337423397	124.101508948657	485.255230766287	0.12179040927106803	0.389772457614562	0.20126065690028694	AACAATTTAGAATAATCTGTGAGATAATTGATCCTAAAATTTTTGTCTTGTATAATATAGAAGAATGCATAGTTAAAAGAAAAAGAAGTAGAAATTGCACATTAACACCAAGAAAATATCTAATGCAAATTGATTGTGAACTCTTGATATATATCCCTTTGCATTTTTTTCTGTACAAACCTATAAATTCTTTTGTATTT	0.34303058838604905	0.7035719189660239	0.134755913948378	0.272601392625572	0.505063463042008	0.0773815467460387
0.7187549561865251	19:23436824:G:C:A:wC	0.901309534730335	42	0.767480492192799	19	GTEx	873.13570782129	770.800087608986	873.13570782129	GTEX	1437.58899230109	1438.6779776590301	1484.1825961091904	0.115151932615955	0.160826318334132	0.19704021296059104	AACAATTTATTTAGTTGAATCAAATAAGGTACTCCTTTTACTTTTACAAAGCCCGGATGGCTTCTCTACCATCCAAGGAGGTAAGAAGTTAAACTGAGACTTTTGATTGTTTTTGTTTTTTGAGATGGAATCTTGCTCTGTCACCCAGGCTGGAGTGCAGTTGCTTGATCTCGCCTTACTGCAGCCTCTGCCTCCCAGGT	1.5873854210159899e-09	1.10391282035957e-07	0.000381059608509751	4.32572880566827e-10	2.0916884642571698e-08	9.818050896855679e-05
0.836101956408114	19:23436824:G:C:R:wC	0.626024135036965	42	0.7358684017437959	19	GTEx	1140.5079792439599	1130.82567174907	1140.5079792439599	GTEX	2037.05597797977	1744.7935931309198	1900.2574790915894	0.0974744181793784	0.12798724755886698	0.162446707868425	AACAATTTATTTAGTTGAATCAAATAAGGTACTCCTTTTACTTTTACAAAGCCCGGATGGCTTCTCTACCATCCAAGGAGGTAAGAAGTTAAACTGAGAGTTTTGATTGTTTTTGTTTTTTGAGATGGAATCTTGCTCTGTCACCCAGGCTGGAGTGCAGTTGCTTGATCTCGCCTTACTGCAGCCTCTGCCTCCCAGGT	4.46065136062661e-17	4.84625262648826e-06	2.54173916819839e-05	9.682662978864767e-18	1.00171705698117e-06	5.90097886044167e-06
0.5145992892561639	7:149575095:A:C:R:wC	0.215115226108982	41	0.124676089954352	7	GTEx	1499.77909988567	932.2264454409468	1144.65992759103	GTEX	2143.3438979247308	1082.29483780462	1247.29180645123	0.0633924439931891	0.169867602634479	0.13171749628199	AACAATTTCTGATGGCTTCCTGGGCGTTAGGTCCTCCTACCTACTGTGAGGGATTCAAAGAGGGAAAATACCGATCCTTCCTGCAGAAACAGACAAAGCAGTGTGGATGTGGTCGTGGGGGGCCCTTCCAGGTCAGGCACTGACAGAGCGTGGGGACCTACTAACTACTGTGGCAAATGAAGTTGGGAGCTTTGTCATGA	2.07477471139282e-15	0.3919805376966379	0.456604153846907	4.75197357205912e-16	0.20538066699275892	0.343872413631556
-0.205599225097402	15:100328118:G:A:A:wC	0.120161892794981	42	-0.23685261803773106	15	GTEx	172.533712276454	114.86621551756001	172.533712276454	GTEX	149.894289349044	125.01566698424699	147.233463141289	0.296779629652476	0.585948123877386	0.561164598059967	AACAATTTGAAACAAAAATGTTTCCAGATCTCTTCAAAGGAAGATGGGCAGCTTTATGTAGTGCACTTCCCAAAAATGGGCTGGTTTCCCTCAAGAGGCAGGGATTCTAGCCTACATGGGATACACATGGGAGAAAAAATAAGAAAAAGAAAAGAGATATAAATATAAATAAATGAAAACACTTCTCCCTGATTATAATA	0.595929190742427	0.921119440550342	0.807045677377025	0.488455591504551	0.83751542008675	0.672971484241689
0.0793071863386352	18:72888258:C:T:A:wC	-0.137952500033006	41	0.104716964982233	18	GTEx	1379.1706623062198	883.3026961069728	1001.2882953844	GTEX	1457.44326425317	802.768325204661	1077.2476806119	0.0703865795118554	0.189736709591136	0.13506821306241	AACAATTTTTAAATAAATTTACTTTGTCACTTGGCATAATGGAGACCTAATTTAGGACATTGTCAACAATTCAACCCTAACTCCAACATCTTTGGGTCATGATTGTTTTGGTCTTACTTGGCATAATTATGAGTGACATAAATGCACACTTTGTTGTTTGATGGTCCGTGTGTGAGGAACAGTCTCTGGAGCTGTGCTGC	0.32924414882052	0.6722807171646998	0.551086007721193	0.25985355629144896	0.467181039538119	0.4381686228848151
-0.00774349832241352	15:100328118:G:A:R:wC	0.5657701074384289	42	1.40220307157103	15	GTEx	256.082080270773	183.32835560849497	256.082080270773	GTEX	254.457064772617	271.49552902749	676.931123850151	0.222099094013052	0.305245058916016	0.273477496065487	AACAATTTGAAACAAAAATGTTTCCAGATCTCTTCAAAGGAAGATGGGCAGCTTTATGTAGTGCACTTCCCAAAAATGGGCTGGTTTCCCTCAAGAGGCGGGGATTCTAGCCTACATGGGATACACATGGGAGAAAAAATAAGAAAAAGAAAAGAGATATAAATATAAATAAATGAAAACACTTCTCCCTGATTATAATA	0.981964453479565	0.15915852340503694	1.3817573466158898e-06	0.972187341444803	0.0638114810986546	2.93916078048051e-07
0.2970273739786	15:76182411:GGTAGAGAAAGT:G:R:wC	-0.169453898038822	41	0.8434942888951391	15	GTEx	1401.9841234559399	965.214134138335	1020.2547909389	GTEX	1722.51939104339	857.900194604721	1831.5161394577801	0.0666975838521917	0.180215950453205	0.111405325548859	AACAATTTGAACCATAAAACCATACAGATCTTCATAGCATGGATAGGGTAAGGTCAGTGTCATTGTCAGGGGAAAAACTCATGGCTGTAACATGGTAGAGAAAGTTTCAGATGTAAAGAACACGTGAACGCCATTTAAGGAAACTGATTCTTCTGCCCCTATTCTTTGGAATATTTAGGGCTAAGTTCTTAATTACTGAT	2.2010033830942802e-05	0.559982646144218	2.34550627994798e-13	8.45426132010065e-06	0.347072691827952	3.692230571131459e-14
0.218753544787782	15:76182411:GGTAGAGAAAGT:G:A:wC	0.214347203999142	41	0.703830197978071	15	GTEx	2664.19171201927	1710.79024317874	2021.75801413495	GTEX	3099.63313440034	1985.20949448563	3293.24963250045	0.0672955295549643	0.119614743760514	0.0923980883600869	AACAATTTGAACCATAAAACCATACAGATCTTCATAGCATGGATAGGGTAAGGTCAGTGTCATTGTCAGGGGAAAAACTCATGGCTGTAACATGTTCAGATGTAAAGAACACGTGAACGCCATTTAAGGAAACTGATTCTTCTGCCCCTATTCTTTGGAATATTTAGGGCTAAGTTCTTAATTACTGAT	0.00235542312564023	0.177817156304951	1.65462423799102e-13	0.00115145532611354	0.0731362026202022	2.5890138829402696e-14
0.2936311925975349	11:105511471:G:C:A:wC	-0.00160851325360115	41	0.289670697997797	11	GTEx	732.4894721156401	304.497952241907	512.841377763523	GTEX	898.0152335065919	304.255931257484	626.2358385316339	0.0871634993209371	0.318774091451994	0.147583228551185	AACAATTTGACCACATTTCTACTTATTTCTATTTAATATATTTCTATTTTAAAGGTTCTTGACATTTACTGTGAAATTGCTTTCCAAATGGACATATGTCTCCACAGGCAGTGTATGATGACATCCTTTTCATCACATTGAATATTGTTATGCATTTTAGAATTAGATAACTAGTCATAGCTAATTATTTTCATTTTGTT	0.00158396891841049	0.998102460064378	0.0922887314755455	0.000755125421256199	0.995973943682716	0.0496738783683509
0.307508955633716	11:105511471:G:C:R:wC	0.0362043199524455	41	0.294461239925218	11	GTEx	668.452864076376	307.1455515392169	536.7315161974	GTEX	827.588978150009	315.11640176133	658.485702901641	0.100282570639857	0.277870098794232	0.144510644669074	AACAATTTGACCACATTTCTACTTATTTCTATTTAATATATTTCTATTTTAAAGGTTCTTGACATTTACTGTGAAATTGCTTTCCAAATGGACATATGTGTCCACAGGCAGTGTATGATGACATCCTTTTCATCACATTGAATATTGTTATGCATTTTAGAATTAGATAACTAGTCATAGCTAATTATTTTCATTTTGTT	0.00425928581578634	0.95094868684303	0.0791602713804038	0.0021663533705155	0.896335212624183	0.0415855539675947
-0.748618849550672	1:184677464:G:A:A:wC	1.08405737650883	42	-0.3741148071007671	1	GTEx	8.91738282882763	9.43954805116596	8.91738282882763	GTEX	5.28194518239642	20.0551566410946	6.986560819963058	1.795247211524	1.49996485076275	2.80652774236251	AACAATTTGTACAGCTCGTGGAGGCAGCTGCTGTTCTTTTTGTTGCTGACTTGACAATTCAATCATCTCCTGCATGAACCTCAACCCATCTTCAGCGTCAATTGAACTAGCAGCCTATGAAAAAAACAAATTCATTTTATCCTTCCTTTCTGGAAACTTCCACCAATTTTTTGATTTCCTAAAGACACTGTACTGTAGTA	0.761461343871859	0.6745054907880439	0.944790894194416	0.6766780971101322	0.4698507868572271	0.8939548147691869
0.19476847640193895	6:169407865:T:C:A:wC	0.267050096283129	42	-0.245551422690911	6	GTEx	372.132748435952	303.287981185638	372.132748435952	GTEX	425.754285263448	365.006317460744	314.50255797396596	0.17116043931410302	0.279652324392693	0.3699339801938421	AACAATTTTCATGTCTTTAAGTGATAATACGGGTAAAATGCCACTTATTTTACCCAATCAAAGTATTACTGTTTAATTTACTATAGATCACATTATAAGCAGAAAAAGCAAAGCTAATTAGCCTTGGATAATGTCACCTCCATACGTAGAGTGGCATGGAACAAGGATGGCTGGACCGGCATGGGGAGCTGCCGCTATGT	0.355595702357608	0.552339082798963	0.6816329756344791	0.255150011504658	0.33961001917178696	0.506836932964706
0.1909815678426	6:169407865:T:C:R:wC	-0.0873464013110873	42	-0.4519636447752189	6	GTEx	664.23145678701	468.4976707034471	664.23145678701	GTEX	757.441342408467	441.101409154623	484.98235940833	0.130412055206678	0.212053876976694	0.294056608152593	AACAATTTTCATGTCTTTAAGTGATAATACGGGTAAAATGCCACTTATTTTACCCAATCAAAGTATTACTGTTTAATTTACTATAGATCACATTATAAGTAGAAAAAGCAAAGCTAATTAGCCTTGGATAATGTCACCTCCATACGTAGAGTGGCATGGAACAAGGATGGCTGGACCGGCATGGGGAGCTGCCGCTATGT	0.21991429211942695	0.829907336827917	0.250787735218152	0.143071802260364	0.6804078490911328	0.124294443577331
0.0693146041935668	18:72888258:C:T:R:wC	0.201485755994455	41	-0.0192157397440365	18	GTEx	1769.9610333378305	926.910821224263	1237.68211490402	GTEX	1855.96909423689	1065.29905253896	1220.65944448641	0.07050206871953599	0.186901181324129	0.11847881710526	AACAATTTTTAAATAAATTTACTTTGTCACTTGGCATAATGGAGACCTAATTTAGGACATTGTCAACAATTCAACCCTAACTCCAACATCTTTGGGTCACGATTGTTTTGGTCTTACTTGGCATAATTATGAGTGACATAAATGCACACTTTGTTGTTTGATGGTCCGTGTGTGAGGAACAGTCTCTGGAGCTGTGCTGC	0.39930616314526	0.4875862641750239	0.911773150656108	0.32553016161102305	0.28101875544584803	0.8711584915185291
-0.384986854125733	9:33521292:T:A:A:wC	-0.619851673331023	41	0.0992196831670305	9	GTEx	427.279443648697	187.13346242281102	298.43884748319	GTEX	327.444978264518	121.57085901508002	319.51015905373697	0.156413011785422	0.499544103652001	0.192868876192083	AACAATCTTAAATGGGTGAACCTAGTGAAACTTCAAAATGTGTGAAACAGACATCAACAGAGTAAAGGTGACGATCATCAGATCTGCTTTTCAAGTGTAAGTGGAACATTAATCAAGATAGATTAAATACTGGACCATAAAATAATTCTCAATAAATATAAAAGGATTTAAATCATAAATCAAAATTTTGCTCAGAGTTT	0.0237831683245783	0.404460118155619	0.7038640604610771	0.0138416034022876	0.214666808261589	0.606943607391825
-0.201315241981812	2:30671843:C:G:A:wC	0.53503720282554	42	0.990141370294857	2	GTEx	400.441540139061	364.221159157056	400.441540139061	GTEX	347.4414108055861	527.654531860792	795.753715955311	0.235653554207402	0.268906347655893	0.276778321866539	AACAATCTCATTGCACTGTTGGGAGGAAAAAGAAAAGACAGTATGTGTGAAAGGGCTTTAAAAAGTTAAAAAAACAGTGAAAATATTTGAAATTTATTCGTCTGCATTCATGTACTCTGCCAGGCACTGAATCCGGGGACTTATATGTGCCAACTCAGTCATCTAGCATCACTGTGAGGCGGATACATTTATTATCTTTA	0.5028473012753351	0.12268042417747503	0.0012716243089366099	0.392947224586808	0.0466263525715524	0.000347054802129798
0.036625437822891	2:30671843:C:G:R:wC	0.42736756489478	42	0.8352580068944829	2	GTEx	375.884561120976	349.61173925851	375.884561120976	GTEX	385.411022108486	470.05300414359397	672.6207199681289	0.17823708695373006	0.283901614823396	0.30838218758090896	AACAATCTCATTGCACTGTTGGGAGGAAAAAGAAAAGACAGTATGTGTGAAAGGGCTTTAAAAAGTTAAAAAAACAGTGAAAATATTTGAAATTTATTCCTCTGCATTCATGTACTCTGCCAGGCACTGAATCCGGGGACTTATATGTGCCAACTCAGTCATCTAGCATCACTGTGAGGCGGATACATTTATTATCTTTA	0.8866039266753509	0.283215665539546	0.0204285808646086	0.8371915069011401	0.132237493632193	0.0067584907617371705
-0.391071369858214	8:11847078:G:A:A:wC	-1.1796075917266	41	-0.208728536627599	8	GTEx	222.09981779520402	106.52316498676001	163.513864273939	GTEX	169.446832597934	46.920806899134206	141.37944867354602	0.174260996886954	0.932366075156021	0.335154069522646	AACAATAACACAGTGAGAAAACATATCTAGATAACAATTAACATGATGAAGAAAAGTACTTCATATTTCAATATTAACATAGAATGTAATATTAACATCAAATGTAAATGGCCTAAATGCTCCACTCAAAAGATACAGAATGGGAGAATGGATTGAAGATCACAATCCAAATATCCACTGTCTTCAAGGGACTCACCTAA	0.04059893384503	0.39256871588272496	0.639774007768544	0.0248214401996223	0.205808086078778	0.533426582612062
-0.243663856428794	9:158231:T:G:A:wC	-0.0450557360775693	41	0.0995042599194025	9	GTEx	171.71758897053004	82.26277550922059	105.37950132896201	GTEX	145.178144120202	79.730111825688	112.93043972260901	0.20816553962361	0.647297781404348	0.373285428114798	AACAAGTCCTATTGTTATATACTCTGCCTCTAGAGAATGAGGCTGCTAACAGACCTTGGAATGGTGCCTGGCACACAGGCTCAAGAAATATTTGTTGAAGGAATTGTAATTAACACCTCCTGTTGTGGGGATACATAAAAGATGTTACATGAAAAATGCCATCTAACATGCAGCAACGAATCTCTTCCCATTAAGCAGTA	0.309356885652449	0.9747459139312328	0.851436094841275	0.241788043566203	0.944507351344617	0.7898052830155091
-0.8779848057065709	9:158231:T:G:R:wC	-0.7856108920444459	41	-0.280021282205102	9	GTEx	146.292906623986	75.09895064497421	124.685057122372	GTEX	79.43722940268759	43.5353150473485	102.702642928974	0.270441857908008	0.8738347146533241	0.390449182283753	AACAAGTCCTATTGTTATATACTCTGCCTCTAGAGAATGAGGCTGCTAACAGACCTTGGAATGGTGCCTGGCACACAGGCTCAAGAAATATTTGTTGAATGAATTGTAATTAACACCTCCTGTTGTGGGGATACATAAAAGATGTTACATGAAAAATGCCATCTAACATGCAGCAACGAATCTCTTCCCATTAAGCAGTA	0.00238785136577158	0.5818669322749979	0.584384039252325	0.00116840560186597	0.36863225096163693	0.473264716849537
0.22655992625440505	1:45992460:C:T:R:wC	0.827714922497408	41	0.42899277456236695	1	GTEx	111.91028788032499	53.67957735764711	79.19615772733759	GTEX	130.897491955022	95.3173316987084	106.368497785559	0.191593907675424	0.590645070270585	0.356371506046677	AACAAGTCTAGCACAGTAACTGGCATAGAAGTACTTAATAAATGTTACAATGTGTTGAAGACTTTTGAGATGTAGAATTAAATTATTTGAACTACGTTTCAGGAAGTTGACTCTGGAAGCTGTGTGATGAATGAATTTAGTGACTAGGAGATTAGGCAAAGAGAGCAATTGGGAGGCCACGGCAATGATCCAGACAAGAG	0.304062495104813	0.32870929504859303	0.33018905052444497	0.237007095566301	0.16110212243254302	0.228674748766465
-0.16983515712918698	1:45992460:C:T:A:wC	0.802816723721759	41	-0.777064681411476	1	GTEx	59.6569322130679	12.004258926008804	28.985758794711398	GTEX	52.8939144865566	20.943602797605106	16.9501883813419	0.372852498980515	1.30320138196181	1.08103263932186	AACAAGTCTAGCACAGTAACTGGCATAGAAGTACTTAATAAATGTTACAATGTGTTGAAGACTTTTGAGATGTAGAATTAAATTATTTGAACTACGTTTTAGGAAGTTGACTCTGGAAGCTGTGTGATGAATGAATTTAGTGACTAGGAGATTAGGCAAAGAGAGCAATTGGGAGGCCACGGCAATGATCCAGACAAGAG	0.7112867429558102	0.7296102616668871	0.58345518405206	0.6487479397356121	0.537871895985317	0.472253657412293
-0.3818901719752271	1:172650450:A:G:R:wC	-0.0294798259046424	42	-0.0782967125404119	1	GTEx	711.480907720104	651.2560600474241	711.480907720104	GTEX	546.123297077043	638.192545501021	673.727662571213	0.16406159301961598	0.232689705806095	0.307383516237795	AACAAGTCTATGGAATATATGGTGTGATTAGGTCTACTGGGAGAATTTCAGGCAGGACAGCTGTTGCGGGACTGAGATTCTGCAGTTGGTGGCAAGGAGAAGGAGAAGAAGGAGGTTGGTGAGGAAGGTAGAGAGGAGAAACTCAGTGGCCATTCTAGGCACTTTCTAACAACAATCTTGCATGGTAGATATTTCCATTT	0.0387765189307086	0.95247314662583	0.8896119505880129	0.0199267430381892	0.899184512274123	0.7989394098970279
-0.118673317838621	1:172650450:A:G:A:wC	-0.16937676344692598	42	0.13785910757016298	1	GTEx	1044.00841418894	970.211226564756	1044.00841418894	GTEX	961.348216880047	862.902689359891	1148.96523511523	0.14040742851749402	0.202480321323637	0.233379368797442	AACAAGTCTATGGAATATATGGTGTGATTAGGTCTACTGGGAGAATTTCAGGCAGGACAGCTGTTGCGGGACTGAGATTCTGCAGTTGGTGGCAAGGAGGAGGAGAAGAAGGAGGTTGGTGAGGAAGGTAGAGAGGAGAAACTCAGTGGCCATTCTAGGCACTTTCTAACAACAATCTTGCATGGTAGATATTTCCATTT	0.5079228778512129	0.614662756537597	0.720024903869338	0.397995368512584	0.402868192680627	0.5547159507102011
-0.193100675998601	20:7972559:C:CCACTCTGTAG:A:wC	0.279858603129778	41	-0.378329487194476	20	GTEx	1287.64632192246	789.358121988886	947.775446701635	GTEX	1125.95291882725	958.191403105399	729.33892799155	0.0836992286534574	0.21607297196792896	0.13503680731169002	AACAAGTCTATGGCTGGAAAAAAAAAAAATAGGATTCAGGGGCCTACACATAAGGTGTGAAACAATGATGTGTTTCTGGAAGAGAAGGATAGTGCCACTCTGTAGCACTCTGTAGCACTGTAGCCAACTGTGAAAAGAGGGAAGACAGAAGACTGGACAGTCTCTCTCCACACATGTGCCACACACAAAACCCAAGAACT	0.034937943147036014	0.378102206302544	0.012303500645405	0.0210504542139318	0.19524982454949105	0.00508377798261323
-0.233370156517082	20:7972559:C:CCACTCTGTAG:R:wC	-0.617227533128918	41	-0.332076026858175	20	GTEx	654.932862426832	462.05076822342994	445.94421953019	GTEX	556.725399153423	301.073146509486	353.6741934145041	0.120038548247975	0.300191653488104	0.218984939907296	AACAAGTCTATGGCTGGAAAAAAAAAAAATAGGATTCAGGGGCCTACACATAAGGTGTGAAACAATGATGTGTTTCTGGAAGAGAAGGATAGTGCCACTCTGTAGCACTGTAGCCAACTGTGAAAAGAGGGAAGACAGAAGACTGGACAGTCTCTCTCCACACATGTGCCACACACAAAACCCAAGAACT	0.079172941574672	0.107216829550775	0.207453572915367	0.0518801643529626	0.0397717628962657	0.129409856713798
-0.211301542503736	12:15730681:C:T:R:wC	-0.21226926596457896	42	-0.0829548101240347	12	GTEx	556.21198567304	600.667472237244	556.21198567304	GTEX	480.61886945630096	518.710307688655	526.433332393824	0.154706044030397	0.210813630736096	0.292658743312749	AACAAGTGATTTTTGCCTCGCTTAGTAGTCTTATAGAAAGATGCACACTATGTGGGTAATCCCACTTATACACAGTTATGTACACTGTTTACTAACATTCCTCTAACATTTGTATAGGAATATAACTAGATCCACTGCATTGGTTGCACATTGTACAACTCCAGTGAACACCGTTCATATAGACCACAATGTGAATGATG	0.256743482246427	0.52476864572778	0.8758509160282592	0.171993573072628	0.31398050397856203	0.776830099406742
0.24949534487874694	12:15730681:C:T:A:wC	0.0872591813184474	42	0.170299363978617	12	GTEx	362.316024423201	372.17607359568495	362.316024423201	GTEX	430.701523939095	395.2111339181951	409.3882065772929	0.194253146982922	0.261513119151639	0.372020691193572	AACAAGTGATTTTTGCCTCGCTTAGTAGTCTTATAGAAAGATGCACACTATGTGGGTAATCCCACTTATACACAGTTATGTACACTGTTTACTAACATTTCTCTAACATTTGTATAGGAATATAACTAGATCCACTGCATTGGTTGCACATTGTACAACTCCAGTGAACACCGTTCATATAGACCACAATGTGAATGATG	0.289932910322858	0.865345405765865	0.789158775076752	0.19900814888514295	0.738628304651995	0.647118749195193
0.0317625506906246	14:31077861:G:A:A:wC	0.767455878901653	41	-0.46282320024083	14	GTEx	42.0223349005994	19.1952107614125	35.3279137583748	GTEX	42.9947785644936	32.6641328931683	25.639083070756307	0.383308092304059	0.9591557674193442	0.8671579341358441	AACAAGTGGTAGGGATCGGGGAGGACTTAATGCGTCCGCCTAAAAATAGTTCATTTATTCAGCACTTATAATGGGACCTGTACTAAACATGTCACATGTACAAACACTCATTTATCATAATGCCATATAAGTGTCATTGCCAACATGTTACTGCTTTAAAAACTGAGACAATGCAAGCCATTTAACTTTTCTTCCTTAAC	0.9496579349093928	0.6337598684776551	0.692427837332817	0.933959453429094	0.423631510211556	0.593532343141563
-0.925104832742648	14:31077861:G:A:R:wC	-0.510047599200548	41	-0.329634106607813	14	GTEx	46.839368238015204	13.4981181529665	23.880797087796893	GTEX	24.619701710866103	9.484166697413187	18.9404941160177	0.5705789515640239	2.050044986478	1.11703407987159	AACAAGTGGTAGGGATCGGGGAGGACTTAATGCGTCCGCCTAAAAATAGTTCATTTATTCAGCACTTATAATGGGACCTGTACTAAACATGTCACATGTGCAAACACTCATTTATCATAATGCCATATAAGTGTCATTGCCAACATGTTACTGCTTTAAAAACTGAGACAATGCAAGCCATTTAACTTTTCTTCCTTAAC	0.148815775902434	0.902891593380874	0.8349490607213651	0.10494385607582	0.8035168470598281	0.7679193021858579
1.01023852306379	16:89801127:T:C:A:wC	0.8640822042475571	41	1.02059670756536	16	GTEx	1825.6563702387	1341.71312885549	1445.1442695601502	GTEX	3677.3823883841496	2442.38271322224	2932.24306752273	0.0650767694454363	0.146722656666531	0.11220649494578	AACAAGTGTATCTTAAAAGGCAAGGCAGAAGGCATGAAGGCACACCAGCTCTGGGGAGCTGCCCACGTGGACAGGCGGGAGGCACGTGTGGTTCTGCCTCTTCACATGTGTGTAGGTCGTGTCATTAAGACCGGAGGCGGATGGGGGAATTATGACTGAGGGTGCTGTCTCTGTGCCCGTCTTATTTTTCACAATTTCTA	1.9541405187857596e-53	2.11527890596768e-08	7.16512976479332e-19	2.3945466730891e-54	3.8801941736483e-09	9.397840224915867e-20
0.780253926173808	16:89801127:T:C:R:wC	0.945023619965812	41	0.606883681293877	16	GTEx	2113.68317536288	1518.8215674072	1577.6352465625	GTEX	3629.56647714019	2924.21348370989	2402.2479088497103	0.0729726312374225	0.135326217625359	0.113532923040815	AACAAGTGTATCTTAAAAGGCAAGGCAGAAGGCATGAAGGCACACCAGCTCTGGGGAGCTGCCCACGTGGACAGGCGGGAGGCACGTGTGGTTCTGCCTTTTCACATGTGTGTAGGTCGTGTCATTAAGACCGGAGGCGGATGGGGGAATTATGACTGAGGGTGCTGTCTCTGTGCCCGTCTTATTTTTCACAATTTCTA	6.170165682456798e-26	1.76687617515529e-11	4.07143700855888e-07	1.10452357652728e-26	2.88325128840536e-12	9.019656309664848e-08
0.257339628132543	9:37403204:T:G:A:wC	-0.18755570436047606	42	-0.378671758965545	9	GTEx	436.302243423653	403.567266844489	436.302243423653	GTEX	521.65783711608	354.537665595844	335.993822041258	0.147639078456227	0.328157341829144	0.38759842264103495	AACAAGTTTTGCATGGCAGAGAAATTCTACAGCTTGAAAAAAAAGAAAAAAAAAAGGAACAGCCAGCACCTGCAGCAGGTGTTAGAGTTTCCCAGGGTTGTTCCACATGACCTCATGGGACAGGGGTGCACAGGGGGCTTCCTGTAAACCCAGCTCAGAGCCAGGTGGGGCCTGGGACTGGGGGTTCTTCCAGAGCTCCC	0.135487531767272	0.752164973577193	0.5127965088520611	0.081328037215487	0.5676322967622779	0.328584352120702
0.9660396548860408	9:37403204:T:G:R:wC	0.48591168000976	42	0.189382732800834	9	GTEx	519.7702806674221	649.882445366797	519.7702806674221	GTEX	1014.88684544492	909.7441780899541	593.2436669518979	0.14016388279900902	0.2151929588554	0.350681866287549	AACAAGTTTTGCATGGCAGAGAAATTCTACAGCTTGAAAAAAAAGAAAAAAAAAAGGAACAGCCAGCACCTGCAGCAGGTGTTAGAGTTTCCCAGGGTTTTTCCACATGACCTCATGGGACAGGGGTGCACAGGGGGCTTCCTGTAAACCCAGCTCAGAGCCAGGTGGGGCCTGGGACTGGGGGTTCTTCCAGAGCTCCC	2.15888655991581e-11	0.0692144539273404	0.7469168440616949	5.49301585149587e-12	0.0239439273002692	0.589168468494355
1.37939627104251	6:7301834:T:C:A:wC	0.7327689636831659	41	0.8975605621388191	6	GTEx	528.266993668199	223.708120199205	428.17737335629204	GTEX	1374.8180679978302	371.5974693217169	798.2842752018761	0.10528282969142698	0.259896509593028	0.19962772464775894	AACAATAAAATCTTCTGTACCCTTGTTGGTAAAGCCTACCAGGAACTTCACAATGTTATTTGCTGGAAAATCTGAGAAACAAAATAGAGACAAAAAAATCAGAACACATGGAAAGAGCACAAAATATTTAAAAAGGCATTACTAATGGATTCTGGCACCCTTTCCTGTGGACTTTGGTGTCAGAATCCCTTCCAATAGAG	2.18632382719109e-38	0.0162857223619037	2.62745897861029e-05	3.2147225932220994e-39	0.00481038624217602	6.918781417617709e-06
1.15264363015828	6:7301834:T:C:R:wC	0.808127026843635	41	0.896281296264734	6	GTEx	579.7344657810402	252.728619290485	402.717635424994	GTEX	1289.13199935755	442.526077115942	749.181939058581	0.0967146955038528	0.241152557509784	0.157971271931398	AACAATAAAATCTTCTGTACCCTTGTTGGTAAAGCCTACCAGGAACTTCACAATGTTATTTGCTGGAAAATCTGAGAAACAAAATAGAGACAAAAAAATTAGAACACATGGAAAGAGCACAAAATATTTAAAAAGGCATTACTAATGGATTCTGGCACCCTTTCCTGTGGACTTTGGTGTCAGAATCCCTTCCAATAGAG	5.905586987139678e-32	0.00306141301200954	6.68590936650677e-08	9.539549475254157e-33	0.000804903968902712	1.39747372185168e-08
-0.0463464482208016	13:70679379:A:T:R:wC	0.0442836825280815	41	0.46068858953529	13	GTEx	1568.4150244283096	538.188992474933	1034.29123668814	GTEX	1518.84904383397	555.294026222638	1423.2723698880402	0.0714898492390572	0.222998035225619	0.104305655887529	AACAATAAAGATGATTTTGGTTGGTAGATGGGTTAATTTAGGAATTCTTATCACTCACAACTCTTTGTGAATAAAAATAATAAACTATTTTCAAAAGTAAGAAACTTGTTAAGTCTGGTGTTTTTTCCCTAACTAAACTGTTTGTTCTGTTATTAGTTTTAATTTATTATAATTTCTTAAGTCACTACTCCATTAATGTT	0.5898468253480721	0.923699769533308	3.73717281486555e-05	0.51679474254438	0.842588729330509	1.0021117758021304e-05
0.0187651505108837	13:70679379:A:T:A:wC	0.439469644735731	41	0.39727996334837	13	GTEx	1101.75449695999	382.54917331264505	799.8344107933618	GTEX	1115.96150968523	518.979358379573	1052.95602039104	0.0801667715555643	0.247783889357133	0.123531425796243	AACAATAAAGATGATTTTGGTTGGTAGATGGGTTAATTTAGGAATTCTTATCACTCACAACTCTTTGTGAATAAAAATAATAAACTATTTTCAAAAGTATGAAACTTGTTAAGTCTGGTGTTTTTTCCCTAACTAAACTGTTTGTTCTGTTATTAGTTTTAATTTATTATAATTTCTTAAGTCACTACTCCATTAATGTT	0.853981276388303	0.18373918551712806	0.0035606163398599297	0.8149256552248481	0.0761292451323485	0.00129980206280636
1.17297220969463	6:86157419:G:A:A:wC	0.21494687631153606	41	0.6766465622530071	6	GTEx	282.186015240963	232.39774926183	257.425012624104	GTEX	634.5588373293821	269.573779022937	411.241900236865	0.0975401175924612	0.327428263688653	0.196568884346762	AACAATAAATAAAGCCCTGATTTGTATGTAAATTTTTGCCTGTATATTTTTCTTTCCTCATGGACTTGGGAAATTTTCTATGATCCTCATGGCTTTGCAACTACTTACTGTATGCACCCTCACCTTGTTTGCAGCATTATCAGCTCCAGGACAGCCGAAATCCTTCTTGGTTCTTTCATACTATCGCCCACTGTGTCTAA	1.62965619134647e-32	0.708836549134662	0.00168637861426427	2.6088909286830302e-33	0.5115216774508371	0.000576817409849917
3.77860753142131	14:70784749:G:C:R:wC	0.9553352937303792	42	1.21543250075871	14	GTEx	1054.3231770338198	1039.39245959805	1054.3231770338198	GTEX	14473.610334486899	2015.8959211839199	2448.80375022392	0.0831456416474321	0.17126508990037306	0.157994203787707	AACAAGTCAGGATTCTTGATTATGGGACTCCCTGTGGAGGGCAAGGCCCTAGAAAAAGTTGGACATCATCTAAGAGTTCTGGCTTCAAAACTCAGTATTGTGTGGTCTTTGTGCACCCTCTTGTGGAGTGAGCAGTGACTCCTGAAGGCTTGCCCAGACCAGGATCATTTCCGTTGGGAGTATCATAGACCAAAGTCCAT	0.0	1.27932477867049e-07	9.309279299881559e-14	0.0	2.4314765847270495e-08	1.4384483224859098e-14
3.5930034639130897	14:70784749:G:C:A:wC	0.842481120361182	42	1.1254758628072	14	GTEx	592.2685998631671	554.573382566705	592.2685998631671	GTEX	7142.11079151771	994.443973901421	1290.88272370825	0.0912890538713714	0.15806943115057598	0.208352762620175	AACAAGTCAGGATTCTTGATTATGGGACTCCCTGTGGAGGGCAAGGCCCTAGAAAAAGTTGGACATCATCTAAGAGTTCTGGCTTCAAAACTCAGTATTCTGTGGTCTTTGTGCACCCTCTTGTGGAGTGAGCAGTGACTCCTGAAGGCTTGCCCAGACCAGGATCATTTCCGTTGGGAGTATCATAGACCAAAGTCCAT	0.0	5.02444965011313e-07	3.22457349554242e-07	0.0	9.831185066085472e-08	6.59827086586976e-08
2.15861058695674	1:16359123:A:G:A:wC	2.65164760129586	42	4.0281328833802785	1	GTEx	181.75969127132197	237.529333130658	181.75969127132197	GTEX	812.081626808193	1492.19784121215	2964.43128249361	0.133849478094515	0.194234118426238	0.15072909163767098	AACAAGTATTGGGGAGTGTGACACACGCAGCCCCCGGGGCAGGGCAAGAGCTGATGAGGAGCTCAGGCTCCAGCCTCCCGTCCCAACCCCGCCCCGCCCGTCTTATCCTGCTTCCTGCTCCTCCTGGGCCTGGACAGGGCAGCTCCTGCCGTCGCCCCTCACTGCCAGGGTTGCGGGGATGATGCAGAGAGATGAGGGAA	1.3217450975073592e-57	2.0691331373969397e-41	5.817260604980287e-156	1.6443588260556595e-58	1.9692133381664494e-42	2.4556395830308683e-157
0.987305520202688	3:197236837:TC:T:A:wC,3:197236837:TC:T:A:wC:Alt_3-197236843-R	-0.313056101323839	42	0.6813027781460049	3	GTEx	163.101699142446	217.945906737368	163.101699142446	GTEX	323.168843111075	175.51858937601295	261.212192121661	0.213567667043294	0.40723660766334296	0.3973206109186661	AACAAGGTCCACGGTACAAAAGCATCCTATGGTTATGTAACTGCAGCGGCCACCAAGCGTCCCCCTCTGGGCTCTGGAGGGTTTCGGCCCTGCCTGCCTCCCCCCTCCTCCTGGGGCAGCTGGGACAGGGGACCCCTGTTTGAAGACAGCGGGGACAACGGCCCGGGAGGCAGCTGAATTGCCCATTGTGAGGCCCTTC	1.1392759931004902e-05	0.650543368061932	0.187828239476673	3.7838181963925795e-06	0.442052002075204	0.08639233681642
0.240258114652618	1:227970556:G:A:A:wC	-0.0707593541418675	41	0.468437543412732	1	GTEx	551.026556226307	282.413515518376	407.882577474778	GTEX	650.229007470044	268.795171338631	564.395421935931	0.11650183681639803	0.32948049430487	0.184791190834834	AACAAGGCAAGAAAAGGAAGTTAAAGTTTAATGATACTGAAAGAAGAAACAAACTCTCTTTGTTCACAAATGACATTTTCCAGGTAGAAAGTGTAAAAAAGGATCAAGAAAATCCCCTAGAATAATGAACAACTATTCAAGATTTCAAAATATACAAAAGTTAATCACTTTCCTATATACCAACAATGGATGAGTGGATT	0.0614541726760458	0.917048404672306	0.0250774772597605	0.0391821423729407	0.829954149059553	0.0112461441286233
0.0466155437430417	1:227970556:G:A:R:wC	-0.233196402433684	41	0.40974524967430703	1	GTEx	393.85676519006796	167.524680009313	273.310984073916	GTEX	406.9745759676129	142.507918436122	363.243391723571	0.126893518561025	0.415667783941995	0.20403317453989894	AACAAGGCAAGAAAAGGAAGTTAAAGTTTAATGATACTGAAAGAAGAAACAAACTCTCTTTGTTCACAAATGACATTTTCCAGGTAGAAAGTGTAAAAAGGGATCAAGAAAATCCCCTAGAATAATGAACAACTATTCAAGATTTCAAAATATACAAAAGTTAATCACTTTCCTATATACCAACAATGGATGAGTGGATT	0.7680346333067251	0.757458446980677	0.0841449702614023	0.713350852420553	0.574786424950411	0.0446190086959732
0.31139904667201096	8:124107306:A:G:R:wC	-0.0076043425061875294	41	0.102495841036645	8	GTEx	1760.38187902367	777.8547945753252	1251.12190488594	GTEX	2183.94886315031	773.8203363120572	1343.23256512549	0.0639660964556385	0.207547896629372	0.106251176575448	AACAAGGCTCACAGATTGTATTTTGTTGATATATTCGTCTTTTTTTTTCCTTATAGTTTATTCATTAAATAACTGGTCATTTCTCCTCTAGAGTTTTCTATATTCTGGATTTTGCTCTTGTCTTCATGTGGTATTGTTTAATATGATCCTCTGTTACCTGTATTTTTCCTGTATACTGGTTATACCTGTATTTTCTAAAA	3.15672750582991e-06	0.986599452606192	0.446941015611284	1.1262559570463699e-06	0.970772865632592	0.334717111983924
0.3658306590414471	8:124107306:A:G:A:wC	-0.18204450148492896	41	0.138466148216252	8	GTEx	2079.2027661506304	948.6719459581352	1455.77152112696	GTEX	2679.48146085838	835.8931890391341	1602.8480097573804	0.0662857606330822	0.170473062043836	0.133350250310257	AACAAGGCTCACAGATTGTATTTTGTTGATATATTCGTCTTTTTTTTTCCTTATAGTTTATTCATTAAATAACTGGTCATTTCTCCTCTAGAGTTTTCTGTATTCTGGATTTTGCTCTTGTCTTCATGTGGTATTGTTTAATATGATCCTCTGTTACCTGTATTTTTCCTGTATACTGGTTATACCTGTATTTTCTAAAA	1.0629855198919099e-07	0.492791993546077	0.408969896536336	3.40947478233438e-08	0.28557536510623305	0.299100452431672
0.142797749457789	20:30373242:G:T:R:wC	0.00161207952735635	42	0.253856556674344	20	GTEx	1641.99005405212	1469.2444924819001	1641.99005405212	GTEX	1812.49752312001	1470.79755847297	1956.72621100851	0.141042496866047	0.12609701760529302	0.155494125307832	AACAAGGGAAAAGTAGGTTATATGCAAACCTCAGAGTTGTAGAGCCAGAAGGGCTCAACGTTTAGTTTTACATACAAGATAATGGAGCCCCAGATAAGAGAAATTATTTCTTCAGGGTTTCTATAACACTCTTTTGGCACCTTGCTTTTGGTTTTTTGTTTTGTTTTTTTTTTTTGAGTTGGAGTTTAGCTCTTGTTGCC	0.41778772177782497	0.99507684617177	0.21554570816496105	0.311325403625334	0.989799772008814	0.10255741783184
0.16648304273244102	20:30373242:G:T:A:wC	0.0560370054182755	42	0.364154043269205	20	GTEx	3152.60885684786	3100.0811104159693	3152.60885684786	GTEX	3537.81398584165	3223.1255120080395	4061.8408209220397	0.0934580162063005	0.12079439406242097	0.14759519099040802	AACAAGGGAAAAGTAGGTTATATGCAAACCTCAGAGTTGTAGAGCCAGAAGGGCTCAACGTTTAGTTTTACATACAAGATAATGGAGCCCCAGATAAGATAAATTATTTCTTCAGGGTTTCTATAACACTCTTTTGGCACCTTGCTTTTGGTTTTTTGTTTTGTTTTTTTTTTTTGAGTTGGAGTTTAGCTCTTGTTGCC	0.125969609067497	0.805043617665212	0.0384684569537669	0.0748524862802559	0.6427165100600789	0.0136155754078162
-0.59870387932492	1:161104459:T:C:A:wC	-0.23609254363326104	42	-1.34174406089752	1	GTEx	490.86320394943	477.970350975395	490.86320394943	GTEX	325.142485679915	405.775997874232	192.99423312688702	0.21991761510750896	0.2411645318570861	0.560446893895043	AACAAGGGCCAGGCACAGTGGCTCACACCTGTAATCCCAGCACTTTGGGAAGCCTAGGCAGGTGAATCACTTAAGACCAGGAGCTGGAGACCAGTGTGGCCAACATGGCAAGACCCCATCTTTACAAAAAATACAAAAATTAGCTGGGCATGGTGGTGCGCACCTGTGATCGCAGGTACTCCAGAGGCTGAAACATGATA	0.013871282761950002	0.539508181120637	0.0460331115748654	0.006480949833444979	0.327595413615945	0.0166629765010169
-0.988160889255833	1:161104459:T:C:R:wC	-0.456943146166726	42	-1.53872891859097	1	GTEx	437.905271151287	476.885405374926	437.905271151287	GTEX	220.563470632227	347.42474346969595	150.00982787863398	0.216267028941784	0.296115629020766	0.5584999458493579	AACAAGGGCCAGGCACAGTGGCTCACACCTGTAATCCCAGCACTTTGGGAAGCCTAGGCAGGTGAATCACTTAAGACCAGGAGCTGGAGACCAGTGTGGTCAACATGGCAAGACCCCATCTTTACAAAAAATACAAAAATTAGCTGGGCATGGTGGTGCGCACCTGTGATCGCAGGTACTCCAGAGGCTGAAACATGATA	1.4640434429869198e-05	0.267700541102195	0.0179474925653115	4.89658752597906e-06	0.122800682588251	0.00586723634303816
0.528960249274512	3:197236837:TC:T:R:wC,3:197236837:TC:T:R:wC:Alt_3-197236843-R	-0.6385483285881639	42	0.0837325373735817	3	GTEx	197.545195682364	258.698820172668	197.545195682364	GTEX	285.029120437971	166.340299678573	208.360167549179	0.296346871606266	0.498776534513491	0.5168985904135039	AACAAGGTCCACGGTACAAAAGCATCCTATGGTTATGTAACTGCAGCGGCCACCAAGCGTCCCCCTCTGGGCTCTGGAGGGTTTCGGCCCTGCCTGCCTCCCCCCCTCCTCCTGGGGCAGCTGGGACAGGGGACCCCTGTTTGAAGACAGCGGGGACAACGGCCCGGGAGGCAGCTGAATTGCCCATTGTGAGGCCCTTC	0.12508993274055802	0.385266945705343	0.932216960205027	0.0742716713126568	0.20046450767021895	0.8713135234755741
0.4238884436758111	3:197236837:TC:T:R:wC:Alt_3-197236843-A	-0.25465304641382897	42	0.434557002952451	3	GTEx	183.32353544601798	216.29365057763002	183.32353544601798	GTEX	246.04277586646901	181.218445624354	248.525161502731	0.22270768059003695	0.37757935670082493	0.461990255612193	AACAAGGTCCACGGTACAAAAGCATCCTATGGTTATGTAACTGCAGCGGCCACCAAGCGTCCCCCTCTGGGCTCTGGAGGGTTTCGGCCCTGCCTGCCTCCCCCGCTCCTCCTGGGGCAGCTGGGACAGGGGACCCCTGTTTGAAGACAGCGGGGACAACGGCCCGGGAGGCAGCTGAATTGCCCATTGTGAGGCCCTTC	0.0991210243969061	0.6994204738036349	0.53206611916262	0.056996190591254	0.500034270469508	0.346899929972165
2.90722766565755	1:16359123:A:G:R:wC	2.94312877209754	42	4.773787056600759	1	GTEx	176.22497376999698	214.290493834357	176.22497376999698	GTEX	1324.41197852652	1645.15880527677	4822.92225145336	0.117760686153258	0.144382119421918	0.135189888654146	AACAAGTATTGGGGAGTGTGACACACGCAGCCCCCGGGGCAGGGCAAGAGCTGATGAGGAGCTCAGGCTCCAGCCTCCCGTCCCAACCCCGCCCCGCCCATCTTATCCTGCTTCCTGCTCCTCCTGGGCCTGGACAGGGCAGCTCCTGCCGTCGCCCCTCACTGCCAGGGTTGCGGGGATGATGCAGAGAGATGAGGGAA	1.944704837856339e-133	3.68136802695482e-91	1.3122381403866387e-271	1.4536817969078792e-134	2.3047891883833396e-92	3.881624135705996e-273
0.6445035958547221	3:197236837:TC:T:A:wC:Alt_3-197236843-A	0.299457313317689	42	0.7474313821535659	3	GTEx	197.226875367083	202.1579598643	197.226875367083	GTEX	308.186283114598	248.86123229144798	332.082511175299	0.21253628890731305	0.405366494192399	0.433117809222769	AACAAGGTCCACGGTACAAAAGCATCCTATGGTTATGTAACTGCAGCGGCCACCAAGCGTCCCCCTCTGGGCTCTGGAGGGTTTCGGCCCTGCCTGCCTCCCCGCTCCTCCTGGGGCAGCTGGGACAGGGGACCCCTGTTTGAAGACAGCGGGGACAACGGCCCGGGAGGCAGCTGAATTGCCCATTGTGAGGCCCTTC	0.0055622987053262395	0.6661944185624471	0.1843657487835	0.0024258512164324108	0.460069582128891	0.0844014068721689
-0.379578139126674	7:141811693:T:C:A:wC	-0.3320284064740661	42	0.0439909979550168	7	GTEx	1385.32564149837	1310.4015797249099	1385.32564149837	GTEX	1063.93885839583	1040.63712166364	1430.56794448057	0.127688703982719	0.142291835590314	0.254257813237808	AACAAGGTGATGCGGTGAGTACGCTTCTCCATGCAAGCAGGGCTTTGAACAAGGGCAGGAAGGTCCCTTTCTTTTTGTGTGATTTTCTGTCTGCTGCTCCGTTAAGTGATCTGGATGCCCATGTTTTCCTTCTGGACTTAATATTTTCTTCCTTTTCCATAAAATATGAGGAGTGAGGATGAGATAGTTGATGGAGAGGA	0.00668036501139125	0.0581166847434076	0.927248896397597	0.0029520842010209197	0.0196254524592682	0.862637836668176
-0.417378364442818	7:141811693:T:C:R:wC	-0.269581219227195	42	-0.0887326798049845	7	GTEx	1453.5292237643396	1352.48596339426	1453.5292237643396	GTEX	1088.5922538609	1122.07781040493	1366.31012803507	0.14700211798651502	0.15818178878961905	0.218635318931482	AACAAGGTGATGCGGTGAGTACGCTTCTCCATGCAAGCAGGGCTTTGAACAAGGGCAGGAAGGTCCCTTTCTTTTTGTGTGATTTTCTGTCTGCTGCTCTGTTAAGTGATCTGGATGCCCATGTTTTCCTTCTGGACTTAATATTTTCTTCCTTTTCCATAAAATATGAGGAGTGAGGATGAGATAGTTGATGGAGAGGA	0.00993464657028771	0.207012899226939	0.8153396951170251	0.0045217205942856215	0.0883345030520662	0.684854378726353
0.0788036399519185	7:64311337:T:A:A:wC	-0.309942700509651	41	-0.114943004006263	7	GTEx	865.4628540638811	340.442555846749	671.78118506058	GTEX	913.9112092245599	274.547846108148	620.981605345065	0.0929296317884822	0.323549151805934	0.175088985117928	AACAAGGTGGCCACATCAGTGGTTTGTAACCCATGTTTCTTCTAGTCAGTCTGGGGGTATAATAGTAGTTGAATGTTTTAAATACTATCCTTTTAAAAAAATATATATTAATAGCATTTTTCATTCACCAGAGTTCTGTACATTATGGGGTACAATGAGATATTTGAATATATGTATATAGTATGAAATGATTTTGTCGA	0.472387658694377	0.550768566596132	0.619841699465662	0.3964420926648909	0.338089856963538	0.511513175159902
0.0660814390731644	7:64311337:T:A:R:wC	-0.3615433517763271	41	0.155169275051589	7	GTEx	704.685942125564	307.339586435885	574.487925593073	GTEX	738.0254536623248	239.053401070549	639.4880511603981	0.0926932745620086	0.34471809663907804	0.14465057084960595	AACAAGGTGGCCACATCAGTGGTTTGTAACCCATGTTTCTTCTAGTCAGTCTGGGGGTATAATAGTAGTTGAATGTTTTAAATACTATCCTTTTAAAAATATATATATTAATAGCATTTTTCATTCACCAGAGTTCTGTACATTATGGGGTACAATGAGATATTTGAATATATGTATATAGTATGAAATGATTTTGTCGA	0.550768853080644	0.502759989881638	0.391839832559934	0.475904944396721	0.29426615518817	0.283397649320741
3.8030206887651	9:39747658:A:G:R:wC	4.00724512243149	42	3.90122872256392	9	GTEx	478.51744147937006	298.071417141629	478.51744147937006	GTEX	6682.48263810298	4793.31329400132	7153.422469138342	0.107792563021485	0.14248171075281502	0.13292212618097402	AACAAGGTTGAATATTATCTCATGAATTTACTATTATTATTATTATTATTATTATTATTATTATTATTATTATTATTTGAGACGGAGTCTTGCTCTGTCACCCAGGCTGGAGTGCAGTGACGCAATCTCGGCTCACTGCAAGCTCCACCTCCCGGGTTCACAGCATTCTCCTGCCTCAGCCTCCTGAGTAGCTGGGACTA	2.867071309596117e-271	1.1845836204708392e-172	6.390403815904365e-188	1.1520993936204489e-272	4.897656128987118e-174	2.4084389273866877e-189
3.76583725080936	9:39747658:A:G:A:wC	3.66092951389481	42	3.92574357646311	9	GTEx	500.685747220563	302.111273392728	500.685747220563	GTEX	6815.45276353498	3817.94895790216	7610.23881004417	0.0949845387584652	0.130647260897392	0.108754887242202	AACAAGGTTGAATATTATCTCATGAATTTACTATTATTATTATTATTATTATTATTATTATTATTATTATTATTATTTGAGACGGAGTCTTGCTCTGTCGCCCAGGCTGGAGTGCAGTGACGCAATCTCGGCTCACTGCAAGCTCCACCTCCCGGGTTCACAGCATTCTCCTGCCTCAGCCTCCTGAGTAGCTGGGACTA	0.0	2.139098566416919e-171	8.775823871044189e-284	0.0	8.895436810779754e-173	2.512213277148567e-285
-0.126307294771755	13:36863336:T:C:A:wC	0.38734508678000895	41	0.29933282324521504	13	GTEx	1099.29885717592	500.179866720493	691.550799125488	GTEX	1007.66624241904	654.510518922976	849.709862612984	0.0847966067252736	0.17641887047836394	0.159047686005077	AACAAGGTTTTCTTAAGGTATTACTTTTCTCTTAATAAAATTACAAGAGATTTTTAAAATTTTAGAAACTGTTTCTTTTAAAAGCTTCTCAGAATCATACCTCAGAAGTTCAACTATTGCTGTCTCACTGCTTTCAGCTTTTTCTCCCCCTGAGAAGGTCTGAGATGACAGCTCTCTCCTTCAGCTTCTAAATTAGCTTC	0.18759453163114	0.0796560039091738	0.10824215199712	0.136347222942884	0.0281206614720131	0.0598316806378028
0.06895682304547901	13:36863336:T:C:R:wC	0.454538890228285	41	0.288463006321133	13	GTEx	1069.3463986422998	432.55028956614996	721.804369415037	GTEX	1121.82302982309	592.505633944238	881.488617144751	0.076268444099083	0.2809966774598611	0.137683739505331	AACAAGGTTTTCTTAAGGTATTACTTTTCTCTTAATAAAATTACAAGAGATTTTTAAAATTTTAGAAACTGTTTCTTTTAAAAGCTTCTCAGAATCATATCTCAGAAGTTCAACTATTGCTGTCTCACTGCTTTCAGCTTTTTCTCCCCCTGAGAAGGTCTGAGATGACAGCTCTCTCCTTCAGCTTCTAAATTAGCTTC	0.441304723866094	0.238577074227457	0.0700979401961067	0.365924841008135	0.105749853815057	0.0361609396747169
0.513728533563632	6:86157419:G:A:R:wC	0.59884795055796	41	0.580415214483759	6	GTEx	459.79805265779504	300.206147730147	278.044032014688	GTEX	656.176262574152	454.851228207183	415.68485978146106	0.105466373574341	0.236736443918432	0.206426091563101	AACAATAAATAAAGCCCTGATTTGTATGTAAATTTTTGCCTGTATATTTTTCTTTCCTCATGGACTTGGGAAATTTTCTATGATCCTCATGGCTTTGCAGCTACTTACTGTATGCACCCTCACCTTGTTTGCAGCATTATCAGCTCCAGGACAGCCGAAATCCTTCTTGGTTCTTTCATACTATCGCCCACTGTGTCTAA	3.11328555183873e-06	0.0358372969791222	0.0119625454765495	1.11025099484181e-06	0.0114193395078962	0.00492752683027206
-0.26164332663154105	8:11847078:G:A:R:wC	-0.135556418985015	41	-0.378532485048875	8	GTEx	272.415834434077	97.33379719261141	217.175103111617	GTEX	226.953519440051	88.5954632832333	167.273280756562	0.18588153569263	0.75666202268617	0.3273857813105629	AACAATAACACAGTGAGAAAACATATCTAGATAACAATTAACATGATGAAGAAAAGTACTTCATATTTCAATATTAACATAGAATGTAATATTAACATCGAATGTAAATGGCCTAAATGCTCCACTCAAAAGATACAGAATGGGAGAATGGATTGAAGATCACAATCCAAATATCCACTGTCTTCAAGGGACTCACCTAA	0.21502057256131896	0.9314692586626032	0.351939697355024	0.159255162867586	0.857819489328359	0.247588062259948
4.02666665540652	1:28568258:T:A:R:wC	3.58509518761527	41	4.26002997661324	1	GTEx	475.814547662053	211.626117921226	361.256396635355	GTEX	7775.042541717309	2543.39535673224	6919.5820785261585	0.061922113469815	0.121520890926842	0.0869589337851202	AACAATCGCAGAATTAATGGAGCACTTTAAAATTATTTGCTCATTAAATCTCATATTTTTAGCAAATAGATCCATTCCATTAGTTTAATTTTATAACCATAGTAACCGAAGCAGGGAATTGTGAAGTAACTTTCACAAGGTCACATGATCAGGTTTGTGCTGATCAAGGTCTTCACTTCAGAACTCTTGCTCCCACAACC	0.0	7.048094202424085e-190	0.0	0.0	2.723156226002697e-191	0.0
0.54050499908721	10:12177418:A:C:R:wC	0.876287666516381	42	0.9482144716246652	10	GTEx	323.610978143023	113.605061822332	323.610978143023	GTEX	469.7261101195311	208.229830146884	624.546467087007	0.205804777830008	0.322710444062336	0.287183157363871	AACAATAATAATAAAATAAAAATATTTAAGGTAAAAATTTTGAAGTAAAAGAGAAACTGAAAAATCTAGATTTGAAAATTCTTTCCTCAGTAAAAGTAGATTTAAAAAAATATAAGCTTAATTTTTTAGAACATATTTCTCTTTTTAAATTTGTATAAATATAAGTAGCACAAATGCAGTTTTGTTACATGAATGTATTA	0.0180602047623376	0.0218377931377516	0.00333553585225272	0.00863188120537604	0.006619593365878001	0.0009607474386373981
0.6349433935694511	14:24671604:C:T:R:wC	-1.22855498473644	42	0.906607736667134	14	GTEx	317.862909435809	304.522591559157	317.862909435809	GTEX	493.257152638067	129.851162191962	595.961463821895	0.17087225019724694	0.4930107310561939	0.277923370640465	AACAATATGAAATCTGGGCACCTTGAAAAAGAACAGGATAACAGCAATGTTTAGGAAACAAGAGAGATAACCTTAAACTCTGACCTCCGGTGAGCCAGGCGGAACAGAGCCATATTTCTCTTCTTTCAAAAGCAAATGGGAGAAATATCGCTGAATTCTTTTTCTCAGCAAGGAACATCCCTGGGAAAGAGAATACGTGC	0.000529925733406981	0.0394636896390412	0.00380591765044382	0.000202485412844679	0.0127046174161174	0.0011059867403777196
0.199591562533939	14:24671604:C:T:A:wC	-0.389123696807711	42	0.405566265272659	14	GTEx	573.032195130316	483.655415848421	573.032195130316	GTEX	657.452415227988	369.638659106968	760.2679376503371	0.15170992961699695	0.3011049410625269	0.30209113202443105	AACAATATGAAATCTGGGCACCTTGAAAAAGAACAGGATAACAGCAATGTTTAGGAAACAAGAGAGATAACCTTAAACTCTGACCTCCGGTGAGCCAGGTGGAACAGAGCCATATTTCTCTTCTTTCAAAAGCAAATGGGAGAAATATCGCTGAATTCTTTTTCTCAGCAAGGAACATCCCTGGGAAAGAGAATACGTGC	0.276905739078495	0.379481288835882	0.332013529878991	0.18830395273371	0.19624662520116695	0.17942436244011895
-0.361215633930241	1:113648601:C:G:R:wC	-1.02893430243003	42	-0.684386304200568	1	GTEx	116.933721854778	95.4250066402518	116.933721854778	GTEX	91.0837528239809	46.697366041951284	72.68772882789429	0.34780635720945896	0.8334314846286701	0.9574607199293172	AACAATATGTCAACTTTGAACAGTTGAACAATGTAAGTCAATTTTTTTCATTCTTAAAATTGAAACTTTGCCAGGCATGGTGGCTCACGCCTGTAATCCCAGCACTCTGGGAGGCCAAGGCAGGTGGATCACGAGGTCAAGAGATCAAGACCATCCTGGCCAATATGGTGAAACCCCGTCTCTACTAAAAATACAAAAAT	0.40446085962054296	0.407505201855904	0.654408102235984	0.299012275081842	0.216988437744782	0.474736907113247
-0.093974477255839	1:113648601:C:G:A:wC	-0.554100138824059	42	-1.26128382884595	1	GTEx	98.73977955848801	97.60270626220681	98.73977955848801	GTEX	92.1247651023324	66.5029431533886	41.078351929551395	0.405546888017074	1.4868060473172802	1.40310504865183	AACAATATGTCAACTTTGAACAGTTGAACAATGTAAGTCAATTTTTTTCATTCTTAAAATTGAAACTTTGCCAGGCATGGTGGCTCACGCCTGTAATCCGAGCACTCTGGGAGGCCAAGGCAGGTGGATCACGAGGTCAAGAGATCAAGACCATCCTGGCCAATATGGTGAAACCCCGTCTCTACTAAAAATACAAAAAT	0.871535722984528	0.8477018910919359	0.5543444396866529	0.8167532892372661	0.709387994711439	0.36869351313296506
0.18647037789976806	10:5042784:G:A:A:wC	0.4577750705894421	41	0.637788051009987	10	GTEx	419.727413025337	208.11144149367698	306.643343991955	GTEX	478.4670163791069	286.1643464205	477.655832033744	0.11969830319929	0.36514653980021095	0.184742937130521	AACAATATTTATGCTGAGAACAAAAGTGAAATTAATTTGATCACACAAGCTGCCTACCTTTACAGACACTGGAAAATGAATAAGATAGAGGTCAACATAATCCAATTGAAGATTTTTCAGTGACCTTTCCAAGGCTGGTCGGACCAACTCTGGTCGATGGGAATTGCTCCAAAGCTGCAGAGGTTAGAGAAACGAAGTTG	0.16673585370001198	0.398112733510498	0.00162932378579512	0.119272026629925	0.20996017595960004	0.000555829260906525
0.199372096293818	10:5042784:G:A:R:wC	0.4064602470146471	41	0.3984404788632711	10	GTEx	1241.7217059764698	761.527804892287	992.7811653296028	GTEX	1425.7530389112198	1009.11983642826	1307.82839639252	0.0759594223370633	0.15774838253172002	0.136873648378061	AACAATATTTATGCTGAGAACAAAAGTGAAATTAATTTGATCACACAAGCTGCCTACCTTTACAGACACTGGAAAATGAATAAGATAGAGGTCAACATAGTCCAATTGAAGATTTTTCAGTGACCTTTCCAAGGCTGGTCGGACCAACTCTGGTCGATGGGAATTGCTCCAAAGCTGCAGAGGTTAGAGAAACGAAGTTG	0.0154624573949967	0.0317185006746204	0.00901878903314358	0.00867206468469366	0.00997667930925311	0.003602631635785529
1.75041079893662	20:29434154:GCTTT:G:R:wC	1.1897256623068602	42	1.35760291026371	20	GTEx	1259.46992197069	972.7792973061321	1259.46992197069	GTEX	4237.61558355106	2219.0421413325	3225.23042547974	0.0857116431971061	0.124645439748209	0.14171735172571806	AACAATATTTGTTGAAGAAATTATCCTTTCTGCATTGTAAAGTTTTGGCACCCTCGTCAAAGATCATTTGACTATATGCAAGTGGGTTTATTTCTGGGCTTTCTTTCTTTCTTTCTTTTTTGAGATGGAGTCTTGCTCTGTAACCCAGGTGGGAGTGCAGTGTTGTGATCTTGGCTCACTGCAACCTCTTCCTCCTGGGT	1.1128740541503095e-91	1.0526979037952499e-20	7.668122875680719e-21	1.0641524148751699e-92	1.36266348735841e-21	9.737247755138e-22
1.95602218803123	20:29434154:GCTTT:G:A:wC	1.11392253404866	42	1.27529894244249	20	GTEx	1356.36009907878	1048.90285463461	1356.36009907878	GTEX	5264.923922005	2269.03368147852	3280.8436812199493	0.0799666870024003	0.117870386275086	0.13793768261045	AACAATATTTGTTGAAGAAATTATCCTTTCTGCATTGTAAAGTTTTGGCACCCTCGTCAAAGATCATTTGACTATATGCAAGTGGGTTTATTTCTGGGCTTTCTTTCTTTCTTTTTTGAGATGGAGTCTTGCTCTGTAACCCAGGTGGGAGTGCAGTGTTGTGATCTTGGCTCACTGCAACCTCTTCCTCCTGGGT	5.145065488584146e-131	2.58783054044937e-20	1.7852542633400198e-19	3.894609944642048e-132	3.37531881534073e-21	2.34205355106346e-20
0.00694572967198614	4:47898234:G:T:R:wC	0.7971948689067958	42	-0.564164846163173	4	GTEx	120.232685949062	110.95870529391199	120.232685949062	GTEX	120.288136620278	192.621819072058	81.58641978731359	0.38305743689066	0.340881176126135	0.7322040661746531	AACAATCACAATAGTAACATCAAAGATCACTGATCACAGGTTATCAAAACAGATATAATGATAATGAAAAAGTCTGAAATAGTGCAAGAATTACCAAATGTGACAGATACATGAGCACATACTGTTGGAAAAATGGAGCTGAAAGACTTGTTTTACAAAGGCTTACCATAAACCTTCAATTTATTAAAAACGCAGTATTG	0.990915995122996	0.057407057463412986	0.624048888226909	0.9855332744618472	0.0193546023428353	0.441002048632311
-0.524151028594078	4:47898234:G:T:A:wC	0.0746801354645036	42	-0.945149297761728	4	GTEx	72.8263349697617	51.7519270396459	72.8263349697617	GTEX	50.764945971291	54.5514821871559	37.6040616196211	0.48466785053562	0.852772089443513	1.40239600714302	AACAATCACAATAGTAACATCAAAGATCACTGATCACAGGTTATCAAAACAGATATAATGATAATGAAAAAGTCTGAAATAGTGCAAGAATTACCAAATTTGACAGATACATGAGCACATACTGTTGGAAAAATGGAGCTGAAAGACTTGTTTTACAAAGGCTTACCATAAACCTTCAATTTATTAAAAACGCAGTATTG	0.38297761041357503	0.967880869296006	0.6760832845296371	0.279490586026831	0.93021575941512	0.50034105830357
-0.269759399360974	8:141659021:T:A:A:wC	0.0678639046165875	41	-0.451753180192588	8	GTEx	521.2571358358911	298.71858949019503	319.328743959745	GTEX	432.444905749008	313.24413574620604	233.65458994258597	0.135714998881208	0.27873314307933	0.303102119781779	AACAATCAGATATCTATCAATAGGAGAATGGTAAACGAACTGTAGTCTATGTACCCAATAGAATACTATTCAGCAATTAAAAAAAAATTACAGGCCAGGAGCGGTGCTCATGCCTGTAATCCCAGCACTTTGGGAGGCCGAGGCGAGTGGATCACAAGGTCAGGAGTTCAAGACCAGCCTGGCCAACATGGTGAAACTCT	0.0722124409077011	0.905045718799976	0.216308856806871	0.0468459421647003	0.8076392486770458	0.136110613020106
-0.4237494265490779	8:141659021:T:A:R:wC	-0.252654460802552	41	-0.4908764550842489	8	GTEx	728.765739627745	449.324416133989	479.847158724254	GTEX	543.961438471125	377.311105621996	341.244618914341	0.118193960542498	0.343422098160701	0.19152069871012	AACAATCAGATATCTATCAATAGGAGAATGGTAAACGAACTGTAGTCTATGTACCCAATAGAATACTATTCAGCAATTAAAAAAAAATTACAGGCCAGGTGCGGTGCTCATGCCTGTAATCCCAGCACTTTGGGAGGCCGAGGCGAGTGGATCACAAGGTCAGGAGTTCAAGACCAGCCTGGCCAACATGGTGAAACTCT	0.0007394680957773428	0.6678073271128969	0.0233371120731218	0.000336815189624225	0.461915375546368	0.0103758153325844
0.662520000275178	12:7017043:AC:A:R:wC	0.80879636934471	41	0.681028339423042	12	GTEx	190.773100674739	84.7716321843995	86.648934448421	GTEX	301.552732353416	148.368340785261	139.257110281125	0.142681818638438	0.452408789905544	0.3627560036907391	AACAATCATCAACATACGACTTCCGGGACCAAAGGTGTGGGGGTTTCTCCCCATACACCAAGTAGTAGACACCAGCTGGGTGATCTCTAATTCGATTCACTGTCTACCTGGGGATGGCATCAAATCCCACAGATTGAGGGCTCGGTTCCCAAGAGTGACCCCTACACCGCCCACATACACCAGTTGCAAGTCCAAGCCTC	9.23688405960639e-06	0.179178042809799	0.109227747562912	3.4282377183103197e-06	0.0738154393293179	0.0604669846438054
1.17297483709149	12:7017043:AC:A:A:wC	0.9488157477021	41	-0.4516162180433521	12	GTEx	284.539035955989	168.390727355093	193.310823659917	GTEX	643.234642668254	324.778518675315	141.140617733606	0.100854121300016	0.269922758658347	0.36467665331520704	AACAATCATCAACATACGACTTCCGGGACCAAAGGTGTGGGGGTTTCTCCCCATACACCAAGTAGTAGACACCAGCTGGGTGATCTCTAATTCGATTCATGTCTACCTGGGGATGGCATCAAATCCCACAGATTGAGGGCTCGGTTCCCAAGAGTGACCCCTACACCGCCCACATACACCAGTTGCAAGTCCAAGCCTC	1.7486831546296695e-30	0.00172602652590369	0.314754751480536	2.8870565306628493e-31	0.000439525517655221	0.215567119489063
0.7679162755057679	4:185397811:C:T:R:wC	0.6812087525665639	42	0.20966267335459896	4	GTEx	471.556232652082	428.26685663684196	471.556232652082	GTEX	803.683368509073	686.154897826592	544.894673005616	0.140984193815298	0.200250101693905	0.365995980614933	AACAATCATCTTCCTTTATTTTTCCTGGAGCGGGAAGAGGAGAGTGGAGAAGAAGGGAAGAATGCAAAGTGTCACTTTGAACTTCTCGTTCACCACACACGTGGGAGTCCACTCATGTCAGCAGCCTCCGTGCACAGGCCCCAGGTGAAAGAAAGAATGAGGTCTAGTTGGACCAGCTAACACTGCCTGCCTTGTGTTTA	1.71588914202328e-07	0.0025722173129535397	0.729509486302366	5.12767775837601e-08	0.000669461085591017	0.566742790754171
0.712348190620986	4:185397811:C:T:A:wC	0.674391292454119	42	0.385154003435073	4	GTEx	588.1191300263849	542.479857030477	588.1191300263849	GTEX	963.086795597173	865.981367057563	767.309533522708	0.121056045175234	0.179012922256029	0.255700284281997	AACAATCATCTTCCTTTATTTTTCCTGGAGCGGGAAGAGGAGAGTGGAGAAGAAGGGAAGAATGCAAAGTGTCACTTTGAACTTCTCGTTCACCACACATGTGGGAGTCCACTCATGTCAGCAGCCTCCGTGCACAGGCCCCAGGTGAAAGAAAGAATGAGGTCTAGTTGGACCAGCTAACACTGCCTGCCTTGTGTTTA	1.40728687710687e-08	0.000676867255198227	0.262717115842086	3.99380934089776e-09	0.000165037746702312	0.131997538716357
-0.30266967935657696	22:37170977:C:T:R:wC	-0.409854277929868	41	-0.4347660797171071	22	GTEx	871.980139783615	496.642471008107	599.200322499142	GTEX	706.597486636646	373.779794935335	443.471745130934	0.0937998725121575	0.301069280911294	0.177885431408219	AACAATCCAGTACCTAGCCCAGTGTGCTATGGTGAGACGATTACATGAAATATGTGTGCTTCACATGCAGTAAGCACTCAGTAACATGCATATGTGTTTCGCAGTCTATAATCCAAAATATTGTTTTTCTAAATGTGCAGACTGATACAAGGGGTACACTACAAATGTGCATGCCACATATTCACATATTCATCCATTCT	0.00254769076305063	0.347009048599049	0.0314945725325629	0.00125200413855983	0.173409810755955	0.0145222388531972
-0.375044210494192	22:37170977:C:T:A:wC	-0.239660207655269	41	-0.149857161270594	22	GTEx	598.354748467213	370.532899337761	487.504515562696	GTEX	460.930857123304	313.852209138834	438.950048622733	0.10930816743367197	0.287193778934539	0.230927628676687	AACAATCCAGTACCTAGCCCAGTGTGCTATGGTGAGACGATTACATGAAATATGTGTGCTTCACATGCAGTAAGCACTCAGTAACATGCATATGTGTTTTGCAGTCTATAATCCAAAATATTGTTTTTCTAAATGTGCAGACTGATACAAGGGGTACACTACAAATGTGCATGCCACATATTCACATATTCATCCATTCT	0.0012776681683319801	0.615736977912689	0.62438713783835	0.000601200646147078	0.404005173005536	0.516379997343294
-0.793832098798163	6:124751800:C:T:R:wC	0.0855506010241185	42	-0.626592733579783	6	GTEx	118.44161264395201	94.23596563232692	118.44161264395201	GTEX	68.124130624897	100.090800089413	76.4918910585668	0.42201165778260297	0.550059538780007	0.934423428019062	AACAATCCAGTATCTCCTTCCATCTCTTTACAGTATCTCCATGTGGTTTCTCCAACATGGTAGCTTCAGATAGTATTCTTGCATGGTAGCTCAGAGCTACGAAGATGTATATTTCAAAAAAAAAAAATGGTGGAAATGTATTTCCTGCTTGGCTTCAGTAATCATGCAGTATTATTTCCACCACGTGTATTCCTTGAGAA	0.103669654719636	0.941125710020488	0.6779807518582371	0.0599628389408988	0.8764037330367571	0.502496943734926
0.100462003138855	6:124751800:C:T:A:wC	0.317775220076978	42	0.495486830236477	6	GTEx	162.63351053621201	133.82634985051598	162.63351053621201	GTEX	174.440249797906	166.740497655306	229.86195463682202	0.261957156071748	0.4388472973675129	0.450624363251368	AACAATCCAGTATCTCCTTCCATCTCTTTACAGTATCTCCATGTGGTTTCTCCAACATGGTAGCTTCAGATAGTATTCTTGCATGGTAGCTCAGAGCTATGAAGATGTATATTTCAAAAAAAAAAAATGGTGGAAATGTATTTCCTGCTTGGCTTCAGTAATCATGCAGTATTATTTCCACCACGTGTATTCCTTGAGAA	0.781552013469797	0.673817036337803	0.449088644558398	0.701345012763838	0.468996102529979	0.271525517512051
3.89492159223066	1:28568258:T:A:A:wC	3.68347491057144	41	3.7679691382119502	1	GTEx	1032.0837035797501	416.365884516621	827.32157627541	GTEX	15343.327214295701	5345.40998697985	11264.6318721518	0.061098594527014015	0.0858482919935964	0.0814968269640378	AACAATCGCAGAATTAATGGAGCACTTTAAAATTATTTGCTCATTAAATCTCATATTTTTAGCAAATAGATCCATTCCATTAGTTTAATTTTATAACCAAAGTAACCGAAGCAGGGAATTGTGAAGTAACTTTCACAAGGTCACATGATCAGGTTTGTGCTGATCAAGGTCTTCACTTCAGAACTCTTGCTCCCACAACC	0.0	0.0	0.0	0.0	0.0	0.0
0.24741252524384	2:119588202:C:T:A:wC	0.202802749930641	41	0.0627293174259709	2	GTEx	236.652972000691	150.375309735599	220.23636648089501	GTEX	280.82351119042403	172.907285258147	229.562885977062	0.146447030972875	0.361335015738576	0.28422039748567	AACAATATCAAAAAAGAGACTTTCCCTTAGGTTGAAGAAATTCAAGACCAGCCTCTGCGTAAGCATTATAACCTCCCGAAAGTGACACACGAACACTCTTCAAAGGCCTCAAGTTTGATTTCCTAACCAAGACACCAACAAGAAACGGTCATCTTTCAGCTCAGAGGCCAGTTCTGAATCTCTCCCCAGGGACATAGTAT	0.131226800018193	0.757342101442702	0.87835110790925	0.0911363789594755	0.5746205716583311	0.8253208925494009
-0.0433716678681608	2:119588202:C:T:R:wC	-0.362273486863978	41	0.17928907330318	2	GTEx	377.4949676225169	259.019206624561	310.728175534339	GTEX	366.400312998296	201.473339311074	351.402415060477	0.122685624794011	0.453885743893238	0.21480334245798896	AACAATATCAAAAAAGAGACTTTCCCTTAGGTTGAAGAAATTCAAGACCAGCCTCTGCGTAAGCATTATAACCTCCCGAAAGTGACACACGAACACTCTCCAAAGGCCTCAAGTTTGATTTCCTAACCAAGACACCAACAAGAAACGGTCATCTTTCAGCTCAGAGGCCAGTTCTGAATCTCTCCCCAGGGACATAGTAT	0.7770225201816919	0.6347946491524	0.5177938975740429	0.7236995798164101	0.42477759341194304	0.403905720187051
0.660879051010455	15:52922216:G:A:R:wC	0.35393240638347706	41	0.9306231620890352	15	GTEx	708.900006976648	318.094752559224	427.28367887685204	GTEX	1120.81862537299	406.306018576759	814.0581322707291	0.0827507524757368	0.258930541662834	0.129609389677263	AACAATATACAGCAGGAAAATAAGACAAAAAACAAAAAATATTTGTATACAATAGAGTAAAATTAGAGCTAGAGGAAGTTCAACAGGTTAGGGCAGGACGTTGGTGGTGGTGGGGTACCTAAGGAAAGTCATTACTGTACTTTTGTTTCCTGTGTGTTCTGAACAAGTTCTTTTCCCAGACTCCCATCTTTCAAACATCC	5.984201377450211e-15	0.34444158603655195	4.19893265498525e-12	1.3895758776291402e-15	0.17165635056747	6.96023550984556e-13
0.129708047861517	5:109790667:C:G:R:wC	0.119684594269175	42	0.0587060355378622	5	GTEx	239.500534168222	153.252231750379	239.500534168222	GTEX	261.95076010284	166.456455312451	249.695488532686	0.203976594197702	0.382883371740128	0.504268521617247	AACAATAGAGTAATTGAAAACCAAATCCTTGTTCTTCGTAAAGATTAAAAAAAAAAAAGATAAACCTCTAGCCAGACCTACCAACCAAAAACAGGGAGACAATACAAATTATCAATATTAAAATGAAAGACAGAACTTAGACATGAAAATCATCATAATAAAATATTACAAACAATTAGATGCAATGGGCAAATTCCTTG	0.6299114594953039	0.8747379725672071	0.952213319911672	0.524843738583566	0.7545940000948709	0.90732110891374
0.583781661168733	10:12177418:A:C:A:wC	0.848647951748744	42	0.805005136361561	10	GTEx	431.054680750371	162.18712355153696	431.054680750371	GTEX	644.889304563053	292.14243515282004	754.122468114698	0.154529694953921	0.365600402889491	0.24536661371320104	AACAATAATAATAAAATAAAAATATTTAAGGTAAAAATTTTGAAGTAAAAGAGAAACTGAAAAATCTAGATTTGAAAATTCTTTCCTCAGTAAAAGTAGCTTTAAAAAAATATAAGCTTAATTTTTTAGAACATATTTCTCTTTTTAAATTTGTATAAATATAAGTAGCACAAATGCAGTTTTGTTACATGAATGTATTA	0.00041813964559235495	0.0598059586259002	0.0035781090697044704	0.000158222407495256	0.0202736476957073	0.00103503619274171
0.779309476824152	8:26260910:A:G:R:wC	0.749454206243213	41	1.0333070122199	8	GTEx	752.191173213785	190.960649432044	624.332232018186	GTEX	1290.25900571533	320.828136624024	1277.78585662013	0.0915721874676357	0.3013210574751889	0.109820275866502	AACAATAATTTAAAAATTAATTTCTTTAGGATTTGGGAAAATTGATTTTCTTCCTGAATAAGAAGAAAGTTTAGGGTTAGGAAACTTAAAAAAGCAGTTAAAGGACTGTTATTGTACTTGATCTTATAGAATGTTTTTATATGTGTTTATAAGGACTATATATAATTTTCAAGCTTTTCTAAGATGAGGAAGTAAAGTCA	7.885998221658708e-17	0.0399377161537355	3.95719792840222e-20	1.7343995854805e-17	0.0128742817830939	5.00530862762779e-21
0.7175944524133492	8:26260910:A:G:A:wC	0.9304906305678609	41	1.1027503861840902	8	GTEx	484.061789388954	166.41140094047398	372.20014539960505	GTEX	795.756025748763	317.083774716874	799.806246391391	0.0995977344976952	0.369477536275131	0.15077738049004902	AACAATAATTTAAAAATTAATTTCTTTAGGATTTGGGAAAATTGATTTTCTTCCTGAATAAGAAGAAAGTTTAGGGTTAGGAAACTTAAAAAAGCAGTTGAAGGACTGTTATTGTACTTGATCTTATAGAATGTTTTTATATGTGTTTATAAGGACTATATATAATTTTCAAGCTTTTCTAAGATGAGGAAGTAAAGTCA	2.28047774873553e-12	0.0368894557876734	1.5958646456049098e-12	5.807475752424511e-13	0.0117890800879155	2.59758525916014e-13
1.96909513982477	11:9077652:A:G:R:wC	1.47189453636733	42	1.7179628148046202	11	GTEx	329.045543096346	259.768183784943	329.045543096346	GTEX	1287.81681625932	720.1629484153841	1082.67832490338	0.143690641298356	0.263766765439628	0.211745476582387	AACAATACACACAGAGTAAAAAACATTATCTATCCATTTTCCTCACTCACTTGTGTTAAAGAAAGTGTGGAGCAGCCCACAAGAAGTATACTGACTGCCACGGCCCTCATTTCCACATTCTGTTGCAAACTGCACTTCCCTCAAAACTCAGTTGGTCTCTTTCACCCATGCGTACTTGCAGGGCTAATTTAAAATGTTTA	6.61732408662292e-42	1.26369420414868e-07	3.33867555572798e-15	9.64641279840562e-43	2.40120553775492e-08	4.92474666901224e-16
2.26485420633808	11:9077652:A:G:A:wC	1.39722146576251	42	1.71149288453865	11	GTEx	474.853184394395	450.5256420755111	474.853184394395	GTEX	2281.0017302492	1186.6102174611399	1554.18387495938	0.101765110802757	0.1566842891454	0.179916139450687	AACAATACACACAGAGTAAAAAACATTATCTATCCATTTTCCTCACTCACTTGTGTTAAAGAAAGTGTGGAGCAGCCCACAAGAAGTATACTGACTGCCGCGGCCCTCATTTCCACATTCTGTTGCAAACTGCACTTCCCTCAAAACTCAGTTGGTCTCTTTCACCCATGCGTACTTGCAGGGCTAATTTAAAATGTTTA	1.1560676712525299e-108	3.49733129744938e-18	1.4526428309826e-20	9.932144921087694e-110	4.772258779527028e-19	1.8573098427568e-21
-0.0642500638232944	5:109790667:C:G:A:wC	0.00660951045377035	42	0.201133453868917	5	GTEx	255.439369590025	161.50496190349898	255.439369590025	GTEX	244.306415205662	162.014698534991	293.410031690768	0.249203495959044	0.3821937472584761	0.401577244233324	AACAATAGAGTAATTGAAAACCAAATCCTTGTTCTTCGTAAAGATTAAAAAAAAAAAAGATAAACCTCTAGCCAGACCTACCAACCAAAAACAGGGAGAGAATACAAATTATCAATATTAAAATGAAAGACAGAACTTAGACATGAAAATCATCATAATAAAATATTACAAACAATTAGATGCAATGGGCAAATTCCTTG	0.8561778243865991	0.993584701436605	0.767345738504965	0.7965445322922691	0.986202381561446	0.6164705749208249
0.937493267327147	15:52922216:G:A:A:wC	0.534829665440184	41	1.11521518526667	15	GTEx	392.63279693377297	218.329775932182	253.78415332561002	GTEX	752.113375217303	316.244301635723	550.776806254011	0.116177764135133	0.253704882924023	0.17630772041014806	AACAATATACAGCAGGAAAATAAGACAAAAAACAAAAAATATTTGTATACAATAGAGTAAAATTAGAGCTAGAGGAAGTTCAACAGGTTAGGGCAGGACATTGGTGGTGGTGGGGTACCTAAGGAAAGTCATTACTGTACTTTTGTTTCCTGTGTGTTCTGAACAAGTTCTTTTCCCAGACTCCCATCTTTCAAACATCC	3.0676572223733503e-15	0.0961987842113798	1.34717165704176e-09	7.060256061338002e-16	0.035024248779414	2.52592923864901e-10
4.66818658966134	11:6476497:CAT:C:R:wC	5.17137797939474	42	5.7753838012531515	11	GTEx	0.0	0.6025234185669239	0.0	GTEX	3.5605012750507496	21.674029039894094	7.69984073608369	2.46121221037159	2.85731251092969	3.04331160537404	AACAATAGCTAACATCAGAAGTTTCACTAGATGTCAAGTATAGTACATCATTTAACACTCCCCGCAACCCTATCAGATATACTTTTCCTAATTTTACACATGAGTTAACTGAAGCTCAAAGAGGTCATGTGACTTGTTAGTATGTGACAGAGCTAGGATTCAAGCTCAGGTGTCTGGTTTCAGAGCCTGAGCTTTTAACT	0.10045874904037598	0.172245553005807	0.1349447440238	0.0578672545053927	0.0703152010487346	0.057731655549614014
-0.334493759356247	8:27947607:A:C:R:wC	0.160739375512155	41	-0.23121750804163896	8	GTEx	756.0899550904062	471.394016953377	564.614599682668	GTEX	599.343871422587	527.021730559065	480.2871986853	0.104456392047861	0.206666953131728	0.181066794698654	AACAATAGTCACCAAGTCCTGGAACAAGTTTTGTGAGTCCCTTGAGGCTTTCATCCAGCGCTGTTTCAGAGAAATCTCTATTTCAATCTATTCCTATACATTAGTTATTGAAAAACAATAGACAATAGCAAAAACAAGTTGACCTTTTTGTGTTCCTTGAGCCTGGTTGTGAAGGGCCCTTGTGACTGGGCCTCATGCCA	0.00276061017451344	0.645668627397621	0.298169039048157	0.00136366406419881	0.4367045614680321	0.20161158466081305
-0.115191573730362	8:27947607:A:C:A:wC	0.21336079844028896	41	-0.5131971142904621	8	GTEx	153.831162486196	81.2867043179792	121.64593724810499	GTEX	142.029356399896	94.31274394856631	85.3888280610603	0.19995092195114	0.54455940990343	0.41095556568902	AACAATAGTCACCAAGTCCTGGAACAAGTTTTGTGAGTCCCTTGAGGCTTTCATCCAGCGCTGTTTCAGAGAAATCTCTATTTCAATCTATTCCTATACCTTAGTTATTGAAAAACAATAGACAATAGCAAAAACAAGTTGACCTTTTTGTGTTCCTTGAGCCTGGTTGTGAAGGGCCCTTGTGACTGGGCCTCATGCCA	0.634380637253513	0.838991049688706	0.31026948606598	0.564548106626423	0.695202709041114	0.211741969534614
0.237556290964386	3:144070077:G:A:A:wC	0.0396209829030938	41	0.32397028755392304	3	GTEx	2206.1775692524693	1483.25700847411	1631.0935065020801	GTEX	2600.41335397413	1525.05241788399	2042.3352345599897	0.0616799112216495	0.130068485272785	0.0932137845066243	AACAATAGTCATTTGGAGCCAAAGGGTAGTTATTGCATAAGACCTGAGTAGGAAACATGGGCATTTTGGATTTCAGCCTTCAAAGAATGAAAATCTTGGAGAAATGAAAGCAGAGAGGTGGTGCTGGCCAGAGAAGATCTTGCAAATTGAGCAGTTATGACTATTTTTCTGGTGTCAGATGATTTTTCACTGAAATCACT	0.000272509639612508	0.878352969039533	0.00150365589166292	0.00011742675062697	0.7606583913594599	0.000509784134351455
0.148749236054021	3:144070077:G:A:R:wC	-0.0814222332879374	41	0.217363943390279	3	GTEx	2037.06694744381	1357.5122784032699	1515.1367419344901	GTEX	2257.84494484655	1283.12470963299	1762.0706587567804	0.0715461448463791	0.15673793609477696	0.104960399116636	AACAATAGTCATTTGGAGCCAAAGGGTAGTTATTGCATAAGACCTGAGTAGGAAACATGGGCATTTTGGATTTCAGCCTTCAAAGAATGAAAATCTTGGGGAAATGAAAGCAGAGAGGTGGTGCTGGCCAGAGAAGATCTTGCAAATTGAGCAGTTATGACTATTTTTCTGGTGTCAGATGATTTTTCACTGAAATCACT	0.0592091162613607	0.778109050648546	0.0738281307275775	0.0376111833052924	0.6034260107242769	0.0383668483775191
-0.22841051158613104	14:75883647:A:T:R:wC	-0.7342868852959591	41	-0.0785720708759628	14	GTEx	278.149130762236	227.09821482709896	178.173805271208	GTEX	237.490344616703	136.493222698063	168.973724583956	0.157455713398797	0.4133495815792321	0.346628851456351	AACAACAACAACAAACCCAAGGAATGGATGTCCCCAAAAGGCAACTCCAAAGACTTCTTCTGACAGAAGGTCTAGTGGTGTCATCTCACTTTCCACTGAAAATGGTAGCCCTTTCTTCTTGGAGAGGCCTAGTCCCAAAAGAGAAACCTCCAAGAACCAGAAACTAAGTTTTTACACATGGACCTCAAAGAAGTCTTTCT	0.20030837052904504	0.18281005381461896	0.874906199894537	0.14688197903811998	0.0756619552586451	0.8206765221504051
0.225938130866673	1:104366891:A:G:A:wC	-0.0962565244204467	42	-0.43230702540081	1	GTEx	410.788604128071	263.84071817136396	410.788604128071	GTEX	480.108559436791	246.56189142346298	303.68074753161596	0.16151475029639906	0.351224200033334	0.4426205350081761	AACAACAACAAAAATATAGGCCAATATTCCTGTTGAACATACATTCAAAAATCATTAACAAATACTAGAAATTTGAATTCAACAAGATATCAAAAAGATGATACACCATAATCAAGTGCTATTTATTCCACTGATGCAAGGTTGGTTCAATATATGCAAATCAATGTATGATACATCACATCAACAGAATGAAGGACAAC	0.244019444000652	0.8919508955866909	0.5129475948547779	0.161851984904584	0.7840384686031371	0.32871819992057
0.532238702877225	1:104366891:A:G:R:wC	0.6557035496754821	42	0.0807382796607118	1	GTEx	149.214831037774	72.5532224260253	149.214831037774	GTEX	215.606680066957	114.247325335457	158.609115901764	0.283372588370703	0.6247748325006409	0.6010345672812011	AACAACAACAAAAATATAGGCCAATATTCCTGTTGAACATACATTCAAAAATCATTAACAAATACTAGAAATTTGAATTCAACAAGATATCAAAAAGATAATACACCATAATCAAGTGCTATTTATTCCACTGATGCAAGGTTGGTTCAATATATGCAAATCAATGTATGATACATCACATCAACAGAATGAAGGACAAC	0.10425677180623	0.5023902201710491	0.944332588102816	0.0603498013287899	0.293946315449748	0.8931399131687909
0.7899610641401831	19:44759185:G:C:R:wC	0.8239928384387509	41	0.27188641671720004	19	GTEx	427.830215262759	290.27382409831796	323.52328053409303	GTEX	740.340207170192	513.754858860774	390.247726594417	0.103401507031511	0.264676635689915	0.191289997906156	AACAAAAATTCATTCTCTCCCAGTTTTCTCCAGGTTAGACCTCCAAAATCAAAGTGTCAGAAGGGCCATGCTCTCTTTCATTACCACTTAGTAGCTTCTGCTGGTATCCATTGATCTTTGATATTCCTTGGCTTTTAGCTGTATCACTTCAAGCTCTGTCTCTGTGGTCACATGGCATTCTCCCCATGTGTTTCAGTCTT	9.01986639739199e-14	0.0067062221059852895	0.24107023660994295	2.1765371574933603e-14	0.00185066916270101	0.155220536109325
-0.128949452470595	9:116094706:C:T:A:wC	0.0448793276507291	42	-0.395238612881715	9	GTEx	547.333684590247	487.359241705915	547.333684590247	GTEX	500.603367633452	502.768019913174	415.63925121137396	0.189361873004332	0.250559184286901	0.354560322451576	AACAAAAATTTGTGCACAAATGTTCACAGCAGCACTGTTCACAGCAGCCAAAAAGTGAAAACAACTCAAATATTCATCAACAGATGAGTGGAGAAACATTATGTGGTCAATCCACACAATGAAATATTACTCGGCCATTAAAAGGAATGAAGTACTCGTACATACTACAACATGGGTGAATCTTGAGAACATCATGCTAA	0.602875237401837	0.931476201716016	0.44135031413661896	0.495891483067932	0.85784609001801	0.264966643330499
-0.8763069108030871	11:132272916:G:A:A:wC	1.61171901386061	41	2.17640383923848	11	GTEx	20.7581695133407	2.55850665892512	5.43105264179118	GTEX	11.3143388697084	7.88337968872364	24.501166189650306	0.693300179368061	1.98533816850652	1.97519775902371	AACAAAACAAAAAACAGATGTTTCCTGAGGCTCCTCTGGCTGCCGACTTAGATTCCATGTAAGAACAATCAGCCCCACCCTGAAGATGGACAACACTTTATTTCCTTAATTTAATTCACCTTGACACACACACACACACACACACATATATATATATATACATGCAGTGACTATGTACGTCAAATGAAATACTCCCCCGT	0.269454453064719	0.6277295091115721	0.377661835664875	0.20624271928108606	0.416900190398695	0.270519803031733
0.6000016263865601	11:132272916:G:A:R:wC	1.14208714415864	41	0.8298059830913229	11	GTEx	50.3753417441035	27.5327817902419	53.1524830232065	GTEX	76.6037146029768	60.7759194567594	94.57162748970093	0.28179828807352303	0.7305160640881879	0.385274296547214	AACAAAACAAAAAACAGATGTTTCCTGAGGCTCCTCTGGCTGCCGACTTAGATTCCATGTAAGAACAATCAGCCCCACCCTGAAGATGGACAACACTTTGTTTCCTTAATTTAATTCACCTTGACACACACACACACACACACACATATATATATATATACATGCAGTGACTATGTACGTCAAATGAAATACTCCCCCGT	0.0529384890286281	0.259562452516478	0.0617456904249887	0.0332386820302455	0.117959077672997	0.031255411071914
1.18884330507591	15:28939746:C:T:R:wL:Alt_15-28939824-A	0.25167891512523105	42	1.65908102014424	15	GTEx	376.51671337733	392.9340045603869	376.51671337733	GTEX	857.7438101034779	467.778537174652	1189.58772311794	0.135413046164677	0.21335781967828	0.234267392748309	AACAAAACAAAAACCATAAAGATTAGCCTGGCCTGGTGGGCCCGGCGGGCAGTCCCAGCTACTCTGAAGGCTGATGTAGGAGGATTGCTTGAGCCAGGGGGTGGAGGTGGCAGTGAGCCATGTTGGCACTGCTGCAGTCCAGACTGGGCGACAGAGCGGGACAGTGTCTCAGGAAAAGGGAAAGGAAAAAAAAATAAAGA	7.70197930818338e-18	0.435195428277253	8.5882352720859e-12	1.6437054286055499e-18	0.238155555082502	1.4209152651767499e-12
1.5274217781832298	15:28939746:C:T:R:wL:Alt_15-28939797-R,15:28939746:C:T:R:wL:Alt_15-28939824-R	0.3601576364978711	42	1.89652931459623	15	GTEx	417.83028264703796	422.871154507457	417.83028264703796	GTEX	1205.43589462199	542.473951593499	1554.09445868585	0.133659065069981	0.27731768979436305	0.184023101238758	AACAAAACAAAAACCATAAAGATTAGCCTGGCCTGGTGGGCCCGGCGGGCAGTCCCAGCTACTCTGAAGGCTGATGTAGGAGGATTGCTTGAGCCAGGGGGTGGAGGTGGCAGTGAGCCATGTTGGCGCTGCTGCAGTCCAGACTGGGCGACAGAGCGGGACAGTGTCTCAGGAAAAGGGAAAGGAAAAAAAAATAAAGA	1.7710084089097894e-29	0.376397231806923	5.58706121293899e-24	3.03896712873199e-30	0.19404052510155104	6.624734411651839e-25
1.39578125602519	15:28939746:C:T:R:wL:Alt_15-28939797-A	0.169262086780506	42	1.7455886423349198	15	GTEx	462.80321173761706	499.111575565357	462.80321173761706	GTEX	1217.6190368581802	561.320066290882	1553.7372634263095	0.120626983229212	0.263260529183544	0.190422974040344	AACAAAACAAAAACCATAAAGATTAGCCTGGCCTGGTGGGCCCGGCGGGCAGTCCCAGCTACTCTGAAGGCTGATGTAGGAGGATTGCTTGAGCCAGGGGTTGGAGGTGGCAGTGAGCCATGTTGGCGCTGCTGCAGTCCAGACTGGGCGACAGAGCGGGACAGTGTCTCAGGAAAAGGGAAAGGAAAAAAAAATAAAGA	3.40611452181285e-30	0.715790829495365	3.68445010596356e-19	5.77690508211563e-31	0.520259675615683	4.86810355930757e-20
0.783500461696813	15:28939746:C:T:A:wL:Alt_15-28939824-A	0.23434441168516	42	1.39663909967549	15	GTEx	573.514533910669	561.0327857999998	573.514533910669	GTEX	987.968119607053	659.966715322798	1508.3815629188098	0.122843916634261	0.21296406007361496	0.20277272808573896	AACAAAACAAAAACCATAAAGATTAGCCTGGCCTGGTGGGCCCGGCGGGTAGTCCCAGCTACTCTGAAGGCTGATGTAGGAGGATTGCTTGAGCCAGGGGGTGGAGGTGGCAGTGAGCCATGTTGGCACTGCTGCAGTCCAGACTGGGCGACAGAGCGGGACAGTGTCTCAGGAAAAGGGAAAGGAAAAAAAAATAAAGA	6.683780188987782e-10	0.47582667931236	3.347412839462e-11	1.79396814908243e-10	0.271160414347542	5.6698913528670195e-12
1.4084320194141902	15:28939746:C:T:A:wL:Alt_15-28939797-R,15:28939746:C:T:A:wL:Alt_15-28939824-R	0.35601085921403497	42	2.06633794318133	15	GTEx	478.841470958852	454.848390784654	478.841470958852	GTEX	1269.86633373483	582.615017391381	2007.2224164509696	0.130853328770165	0.21288302177803894	0.173048768169303	AACAAAACAAAAACCATAAAGATTAGCCTGGCCTGGTGGGCCCGGCGGGTAGTCCCAGCTACTCTGAAGGCTGATGTAGGAGGATTGCTTGAGCCAGGGGGTGGAGGTGGCAGTGAGCCATGTTGGCGCTGCTGCAGTCCAGACTGGGCGACAGAGCGGGACAGTGTCTCAGGAAAAGGGAAAGGAAAAAAAAATAAAGA	2.82929465094676e-26	0.218388394083685	7.051333346592702e-32	5.1221393177043594e-27	0.0944590861501267	7.253632859781659e-33
1.52521474937693	15:28939746:C:T:A:wL:Alt_15-28939797-A	0.553064215397907	42	1.48399523067321	15	GTEx	319.344058481413	296.699981510189	319.344058481413	GTEX	919.335669665513	434.91649710693	891.98042023121	0.137415478787404	0.28023553382072	0.25679859652327697	AACAAAACAAAAACCATAAAGATTAGCCTGGCCTGGTGGGCCCGGCGGGTAGTCCCAGCTACTCTGAAGGCTGATGTAGGAGGATTGCTTGAGCCAGGGGTTGGAGGTGGCAGTGAGCCATGTTGGCGCTGCTGCAGTCCAGACTGGGCGACAGAGCGGGACAGTGTCTCAGGAAAAGGGAAAGGAAAAAAAAATAAAGA	7.18309495076867e-28	0.126622026507198	3.86429790393519e-08	1.26439201340269e-28	0.0484307499764816	7.52222371787024e-09
0.0612849667237829	20:5058061:T:C:A:wC	0.3943422193528071	41	0.106588216598411	20	GTEx	913.314949396978	550.005157055318	743.7829031308072	GTEX	953.930031509078	723.140535754433	800.4062247556668	0.0923981626691778	0.19832103387268105	0.135950553082696	AACAAAACAAAACAAAAACCAAACATTTACTGAGTCCCAGCTATCTGACAGGCTATCCTAAATGTTGAGGTTACACAGTGACCAAAATAGACAAAAATCCGGTCCTTGGCCTGGTGTGGTGGCTGACGCCTGTAATCCCAACATTTTGGGAGGTGGGTGGATCACCTGAGGTCAGGAGTTCCAGACCAGCCTGGTCAACA	0.5806750925878721	0.122992990800182	0.54614320167873	0.507157387624062	0.0467670923461069	0.4330272356677821
0.116629423493134	20:5058061:T:C:R:wC	-0.0413689589546891	41	0.154191562680115	20	GTEx	922.728224804117	673.917629864361	678.173545511224	GTEX	1000.84482097736	655.0447376902649	755.3137314250812	0.0981727947243184	0.18863187552318494	0.14967010986290302	AACAAAACAAAACAAAAACCAAACATTTACTGAGTCCCAGCTATCTGACAGGCTATCCTAAATGTTGAGGTTACACAGTGACCAAAATAGACAAAAATCTGGTCCTTGGCCTGGTGTGGTGGCTGACGCCTGTAATCCCAACATTTTGGGAGGTGGGTGGATCACCTGAGGTCAGGAGTTCCAGACCAGCCTGGTCAACA	0.301628838758167	0.9152730042472672	0.4131645127568971	0.23483283437740696	0.8264081500662701	0.302911691084543
0.736748438214383	2:27648726:T:C:A:wC	0.638245699164782	41	0.9046194793172748	2	GTEx	410.72342360834296	139.170985556392	285.317116339732	GTEX	684.708100493359	216.67248952887797	533.7194960616512	0.0974086643508333	0.347477236743132	0.191062887959776	AACAAAACAAAACAAAACAAAAAGACAACAACAAAAAAAAACCCAAGTAAAGTAAAAAATTAAAGTAGTGGTTAAAAAATTAAAGTAGGGCCATGTGCACTGCCATAGAAAAAAGTGAAAAAGGTTATGTAGTATAAACTTGTTTTCATTTAAAATTATATACACATATGTGAATATATACTTAGAAAAATAAAAATAAA	1.6107362849956601e-13	0.164055386574821	8.77383313156502e-06	3.92427616293975e-14	0.066239633883129	2.1941318307989e-06
0.5776964984304511	2:27648726:T:C:R:wC	0.648969041472597	41	1.02338419518536	2	GTEx	305.368049361932	100.232304644428	236.828732332419	GTEX	456.253408896147	157.194869978391	481.110567055791	0.120503075439923	0.4836059430969729	0.16904764870498806	AACAAAACAAAACAAAACAAAAAGACAACAACAAAAAAAAACCCAAGTAAAGTAAAAAATTAAAGTAGTGGTTAAAAAATTAAAGTAGGGCCATGTGCATTGCCATAGAAAAAAGTGAAAAAGGTTATGTAGTATAAACTTGTTTTCATTTAAAATTATATACACATATGTGAATATATACTTAGAAAAATAAAAATAAA	4.52226535268196e-06	0.355951832639761	7.217660113581179e-09	1.63456102789762e-06	0.17961620030954	1.41449839280394e-09
-0.137172154969315	22:41939739:A:G:R:wC	0.07873031512066	41	0.259687464778362	22	GTEx	593.3928054675521	341.08040522768397	474.97133319274	GTEX	539.413230853532	360.30529926917603	568.316105908929	0.105162018659205	0.31556933487174604	0.147831023917363	AACAAAACAAAACAAACAACAACAACAACAAAAACAATGCATGGCTGGAAGGACAGCAATATTTTATCCCCATTTTAAAAATGGAAACTGAGGCCCAGAAGGGGTCAGTAACTTGCCTGCAATTGCAAAGTAATTTAGAATTGTGGAATCTAACACTTCCAGTTACAACTCCCTTTTTCAAGCCCATTTTCTTTTGATCC	0.253272072354898	0.902602806873956	0.137086380204794	0.192101066065391	0.8029844179113109	0.0789773734285799
-0.121160898321482	22:41939739:A:G:A:wC	0.0444084212385835	41	-0.155927099666492	22	GTEx	743.758694306696	372.00663001648905	533.3223908258831	GTEX	684.429550531808	383.670408602648	478.75329479787	0.0911611211619017	0.290141009667457	0.17521629085306198	AACAAAACAAAACAAACAACAACAACAACAAAAACAATGCATGGCTGGAAGGACAGCAATATTTTATCCCCATTTTAAAAATGGAAACTGAGGCCCAGAGGGGGTCAGTAACTTGCCTGCAATTGCAAAGTAATTTAGAATTGTGGAATCTAACACTTCCAGTTACAACTCCCTTTTTCAAGCCCATTTTCTTTTGATCC	0.243794868282874	0.942161169105145	0.487193011673609	0.18381985751833105	0.8783524861817551	0.3735130791398521
0.233978484776961	14:57653374:C:T:R:wC	0.907914403707836	42	-0.0322285327496706	14	GTEx	471.954428169197	392.02668915324404	471.954428169197	GTEX	555.033736317082	735.9241620369321	461.3878541871569	0.16302868450153102	0.18949431769998495	0.35837532235089203	AACAAAACAAAACAAAGCAAGACAAAACATCCTTGCCAGTATTGATCACTCCTCACTAAACAAATGTTGAACCATGATTTTCAACACACTTGGTGCTTGCATATCTCAATCCAGCCCTAATACCATGTCTTATTTTCAATGATGGTATTTGGATTGGTCATTCTGAGGGAGACCGTATGATAAAATAACAAAGCCAATAG	0.23035055946383	7.91654922008517e-06	0.9637923693431768	0.15123060853036402	1.65746522387573e-06	0.928343195943076
0.435310566629806	14:57653374:C:T:A:wC	1.00987920630531	42	0.612028407794615	14	GTEx	615.871305157462	532.389146875826	615.871305157462	GTEX	832.9577770208369	1072.37968996995	942.841802038456	0.13883424909121694	0.19093926433622505	0.247473527028202	AACAAAACAAAACAAAGCAAGACAAAACATCCTTGCCAGTATTGATCACTCCTCACTAAACAAATGTTGAACCATGATTTTCAACACACTTGGTGCTTGTATATCTCAATCCAGCCCTAATACCATGTCTTATTTTCAATGATGGTATTTGGATTGGTCATTCTGAGGGAGACCGTATGATAAAATAACAAAGCCAATAG	0.00402067099863708	6.25491336524157e-07	0.0379111162849378	0.00171579213925731	1.22981830853546e-07	0.0133944190817456
0.616607000613014	20:55046735:T:C:A:wC	0.357000755873573	41	0.541795122259235	20	GTEx	1915.05695212364	1201.82490409166	1460.89252721386	GTEX	2937.17494470417	1539.32764361806	2128.0813824441198	0.0617870113688722	0.151789269736757	0.119108720653864	AACAAAACAAAACCACTTGTACTTGTCTTTCCAGTACAGATATGTAAAAACTTAAAAGAAGAAAGACCCTAGGAAAGAAGAGAGACCCTGGTAAACACACTTTTTACTGCTTTTTCGGGGGAAACAATTTTCAAAGCCCTGGATAAGGAGTGATTTGTCACTTTTCTCCCTGTCCCCAACTCTCTGAGGTGCTTTTTGAA	9.827008147097098e-23	0.0556245160073753	2.07492588338659e-05	1.87301176180886e-23	0.0186752907277897	5.39669508504226e-06
0.701251118945044	20:55046735:T:C:R:wC	0.254877995770262	41	0.439567778781317	20	GTEx	1674.36198061095	1164.83775741429	1320.17907541922	GTEX	2722.58962552629	1389.8480044723099	1791.0887870824106	0.0595984823353965	0.155032749692104	0.10802270992137497	AACAAAACAAAACCACTTGTACTTGTCTTTCCAGTACAGATATGTAAAAACTTAAAAGAAGAAAGACCCTAGGAAAGAAGAGAGACCCTGGTAAACACATTTTTTACTGCTTTTTCGGGGGAAACAATTTTCAAAGCCCTGGATAAGGAGTGATTTGTCACTTTTCTCCCTGTCCCCAACTCTCTGAGGTGCTTTTTGAA	3.56655664432694e-31	0.228687075750719	0.000162166163396974	5.825151792814598e-32	0.100170666131359	4.71715268788726e-05
-0.453056168552062	9:116094706:C:T:R:wC	-0.499247298966949	42	-0.44789584246433295	9	GTEx	356.732678634542	351.03072781954694	356.732678634542	GTEX	260.31533468322397	248.36017710802003	261.677923830875	0.293191373377576	0.339563832313001	0.5356338620987511	AACAAAAATTTGTGCACAAATGTTCACAGCAGCACTGTTCACAGCAGCCAAAAAGTGAAAACAACTCAAATATTCATCAACAGATGAGTGGAGAAACATCATGTGGTCAATCCACACAATGAAATATTACTCGGCCATTAAAAGGAATGAAGTACTCGTACATACTACAACATGGGTGAATCTTGAGAACATCATGCTAA	0.192399697875293	0.298246487594461	0.588327145481478	0.122283991130406	0.141491207434707	0.40304365123246105
0.826964928431422	19:44759185:G:C:A:wC	0.7256876428475121	41	0.21914200964115896	19	GTEx	238.34498517757004	146.287098513324	200.18167383439098	GTEX	422.56353688068606	241.84868698561598	232.86044690949	0.12771586387972805	0.29804432981036405	0.264160653628353	AACAAAAATTCATTCTCTCCCAGTTTTCTCCAGGTTAGACCTCCAAAATCAAAGTGTCAGAAGGGCCATGCTCTCTTTCATTACCACTTAGTAGCTTCTCCTGGTATCCATTGATCTTTGATATTCCTTGGCTTTTAGCTGTATCACTTCAAGCTCTGTCTCTGTGGTCACATGGCATTCTCCCCATGTGTTTCAGTCTT	3.38970099734711e-10	0.0455012863225642	0.520614658997885	9.478878793454079e-11	0.0148987368027589	0.4067771135681501
0.909102419257406	17:34306106:A:G:A:wC	0.14891388852917498	42	1.50572203325855	17	GTEx	647.819623235383	651.507419812499	647.819623235383	GTEX	1217.78267850789	722.5966128275729	1839.90131004165	0.13115691392261505	0.204198809217354	0.186155983998844	AACAAAAATTAGCCAGGCATGGTGGCACATGCCTGTAATCCCAGCTATTCGGGAGGCTGAGGCAGGAGAATCACTTAAACCCGGGAGTCAGAGGTTGCAGTGAGCCAAGATTGCGCCACTGCACCCCAGCCTGGGCGAAAGAGTGACTCCATCTCAAAAGAAAAAAAAAAAAGGATTTAGACACACAAAGGACTTGTAGA	1.64459832330396e-11	0.671090127747414	4.0851292419915996e-15	4.16664831409224e-12	0.465843039896289	6.04057009088641e-16
1.01551435110228	12:24103580:C:T:R:wC	0.163708390172045	42	1.14304868233131	12	GTEx	602.922378115835	571.1184996159179	602.922378115835	GTEX	1218.73487552468	639.579001252596	1332.73068719686	0.131401811654287	0.207361337867981	0.194073174046748	AACAAAAACCCAAAACGAAATCAAAACATAAAAACAAAAAGACGGTACTAACAAACTGTCCTGTTTGGGATCGCTGGGGAGGTCAGGAGTAGGAAGCGCCCCCCTGGCTGTGGATCTCTTTAATTTCCTCTGCCCAGGCAGCCACAGATAACAAGGTGGACAAACTATGGCTTTACAGATTCTAAGCTGGCTGGCAAGGC	4.6480651680541497e-14	0.6395203894678071	2.01700162993844e-08	1.08980980220686e-14	0.42982937006155497	3.8670545594427e-09
1.27879798743738	12:24103580:C:T:A:wC	0.612071974472169	42	1.20992283823002	12	GTEx	846.9723840870689	783.559406965838	846.9723840870689	GTEX	2053.82566052315	1198.13861635435	1957.12864351965	0.106890282696554	0.15757758111213502	0.18451154159771	AACAAAAACCCAAAACGAAATCAAAACATAAAAACAAAAAGACGGTACTAACAAACTGTCCTGTTTGGGATCGCTGGGGAGGTCAGGAGTAGGAAGCGCTCCCCTGGCTGTGGATCTCTTTAATTTCCTCTGCCCAGGCAGCCACAGATAACAAGGTGGACAAACTATGGCTTTACAGATTCTAAGCTGGCTGGCAAGGC	3.34186559279621e-32	0.00042908300141679504	3.10472370303469e-10	5.5085866294285995e-33	0.000102642884275663	5.474036758613799e-11
-0.0968907903169825	16:20755374:A:G:R:wC	0.0682244927057963	41	-0.122932509041978	16	GTEx	1262.99342728139	642.666340887472	878.11745854643	GTEX	1180.9148318620598	673.595387746751	806.559304222468	0.0764732212794842	0.21846393178356896	0.12678325461338	AACAAAAACTCAGTTTTGTTAAAATATGTGAGGAGGCAGCTTTAGGCTAAATTTAAGTTTGGCCTAAATCAAGCTTGTCCAACCTGTTGGCCCACAGTCAACATGTGGCCCAGGACAGCTTTGAAATTCAACCGGCCCAACACAAATTAATAAACTTTCTTAAAACACTCTGAGGTTTTTCTGCAATTAAAAAAAATTCA	0.268231052963938	0.8748742033152959	0.444375487034436	0.205158941842588	0.754818777521991	0.33223228353601697
0.33679975361171	16:20755374:A:G:A:wC	0.011990473666902	41	0.434330580154672	16	GTEx	1534.56371363407	1050.6631341561	1190.35320934456	GTEX	1937.84770258557	1059.97525053997	1608.70059036572	0.0721023029493489	0.2112700412179	0.103095555188634	AACAAAAACTCAGTTTTGTTAAAATATGTGAGGAGGCAGCTTTAGGCTAAATTTAAGTTTGGCCTAAATCAAGCTTGTCCAACCTGTTGGCCCACAGTCGACATGTGGCCCAGGACAGCTTTGAAATTCAACCGGCCCAACACAAATTAATAAACTTTCTTAAAACACTCTGAGGTTTTTCTGCAATTAAAAAAAATTCA	8.11204390355297e-06	0.9795726078227708	8.97668861767783e-05	2.99536693158703e-06	0.954740954862115	2.52120111030962e-05
-0.127473509268946	X:119277805:C:T:R:wC	0.0966710007149853	41	0.11890843132522097	X	GTEx	629.7521288923281	413.949105540681	495.920162523589	GTEX	576.0670138738469	442.59710263808296	539.218533553529	0.101963397408486	0.21943220834925	0.198487767000866	AACAAAAACTGGCTGGCGATCTGGAGTAAAGGATCCTCACATCCACGTGAACCAGGAAACTCTGTGCCCAAATCGACGAAAAAAAAACACTGGGAGAGCCGGTAAAGTATTTCCTTGGGGTGGTTAAAAAGAGGTGAGAAATCCCCATTGGGGGGGTTAAACCTTAAAAAGAGGTAAGAAATCCCCATTGTAGGGGTTGA	0.2752294146670201	0.8161752728702679	0.653687126805121	0.211230544844198	0.659538340809292	0.549124980755323
-0.15665456527911406	X:119277805:C:T:A:wC	0.315254272681774	41	0.254523995544904	X	GTEx	1505.9510150760598	854.5873901627658	1063.5788409405802	GTEX	1350.96302858094	1063.31595933341	1268.65782668334	0.0765892877428208	0.160567914461102	0.117727426557647	AACAAAAACTGGCTGGCGATCTGGAGTAAAGGATCCTCACATCCACGTGAACCAGGAAACTCTGTGCCCAAATCGACGAAAAAAAAACACTGGGAGAGCTGGTAAAGTATTTCCTTGGGGTGGTTAAAAAGAGGTGAGAAATCCCCATTGGGGGGGTTAAACCTTAAAAAGAGGTAAGAAATCCCCATTGTAGGGGTTGA	0.063778824779576	0.129185109064932	0.0606497649717426	0.0408169359257518	0.0496031634804466	0.0306199444516285
-0.200851617529803	4:74249316:C:T:R:wC	0.0982512356028806	42	-0.352528695757043	4	GTEx	776.3221947342979	742.1981388030321	776.3221947342979	GTEX	675.370786457705	794.462274355444	606.9147240317479	0.148862670402757	0.23374987098467895	0.31024086892236	AACAAAAAGTACGATTGCTGGCTCATATGGCAAGAGTATGCTTAGTTTTGGAAGAAATTGCCAAACTGTCTTTCAAACTGGCTGTACCTGTACATTTTGCAGTCCACCAGCAATGAATGAGAGTTCCTGCTGCTCCACATCTTTGCCAGCATTTGGTGTCAGTGTTCTGGATTCTGGCCATTCCAGTAGGTGTGTAGTGG	0.263365580839704	0.8256635669254421	0.430366054575003	0.177259571127993	0.6742470458468219	0.255828338569954
-0.0605895196257442	4:74249316:C:T:A:wC	-0.488138092404308	42	-0.520465512583592	4	GTEx	374.880832380672	385.18817986116403	374.880832380672	GTEX	359.876525849209	274.383731065115	260.887521202099	0.197223324097586	0.296827993105632	0.430910038826816	AACAAAAAGTACGATTGCTGGCTCATATGGCAAGAGTATGCTTAGTTTTGGAAGAAATTGCCAAACTGTCTTTCAAACTGGCTGTACCTGTACATTTTGTAGTCCACCAGCAATGAATGAGAGTTCCTGCTGCTCCACATCTTTGCCAGCATTTGGTGTCAGTGTTCTGGATTCTGGCCATTCCAGTAGGTGTGTAGTGG	0.827114517007236	0.22850237892361305	0.394927619257011	0.758681441912226	0.100069864769362	0.22711315907470106
-0.108067171958385	4:119155990:G:A:A:wC	-0.37968336347256093	42	-0.945809710113145	4	GTEx	239.000050806008	243.640630491423	239.000050806008	GTEX	222.264243727719	187.107104944131	123.706637938643	0.26189627124179604	0.388309506081442	0.546855671074267	AACAAAAAGTCCAGCTGGGCACACTGGCTCACACCTGTAATCCCAGCACTTTGGGAGGCTGAGGCGGGCAGATCACCTGAGCTCAGGAGTTCCAGACCAACCTGGCCAACATGGCAAAACCCCGTCTCTACTAAAAATACAAAAATTAGCTGGGCTTGTTGGCAGGTGCCTGTAATTCGAGCTACTCAGGAGGATGAAGC	0.7640771038161659	0.5401556568758961	0.183172905783179	0.679875161942231	0.328180476343789	0.0837121824202215
-0.0822044069005595	4:119155990:G:A:R:wC	-0.141979749398869	42	-0.26480207826093105	4	GTEx	451.371648715032	486.88768366209007	451.371648715032	GTEX	425.754472835772	441.2698552178	376.405826897891	0.178848882974624	0.222552742575868	0.360709198439105	AACAAAAAGTCCAGCTGGGCACACTGGCTCACACCTGTAATCCCAGCACTTTGGGAGGCTGAGGCGGGCAGATCACCTGAGCTCAGGAGTTCCAGACCAGCCTGGCCAACATGGCAAAACCCCGTCTCTACTAAAAATACAAAAATTAGCTGGGCTTGTTGGCAGGTGCCTGTAATTCGAGCTACTCAGGAGGATGAAGC	0.7357684186492379	0.7183847344298159	0.643808471336766	0.645781441307141	0.5234997135532801	0.462878576148317
-0.043678837573486	1:227209422:T:C:A:wC	0.490166472386368	41	0.227526190477768	1	GTEx	1147.5224321408698	560.6536074605181	810.214194600835	GTEX	1113.37106464588	787.342375529847	948.9533308208113	0.0792087316225703	0.193793962449383	0.14803080316597902	AACAAAAATAATCACAGAAAAACTTCTGATGGATTTTTTTTTTGATAGTAGAAAACACAAATTTATTAGAGGAATATGGGGTAGGTGGGAGAAAACCATCAAGATAATAATTTCATGGCCAGGCGCGGTGGCTCACGCCTGTAATCCCAGCACTTTGAGAGGCCAAGGTGGGTGGGACACGAGGTCAGGAGATGGAGATC	0.6498777593531601	0.0358625673244644	0.200634254935652	0.581332306338	0.0114284571781647	0.124288601373712
0.21252393139457892	1:227209422:T:C:R:wC	0.26586224386762697	41	0.18136809098546	1	GTEx	591.682068063365	298.604935275023	435.535664698973	GTEX	685.4211082309359	358.80918648681	494.1900525115429	0.0936505566534751	0.26232191022999	0.168983076411804	AACAAAAATAATCACAGAAAAACTTCTGATGGATTTTTTTTTTGATAGTAGAAAACACAAATTTATTAGAGGAATATGGGGTAGGTGGGAGAAAACCATTAAGATAATAATTTCATGGCCAGGCGCGGTGGCTCACGCCTGTAATCCCAGCACTTTGAGAGGCCAAGGTGGGTGGGACACGAGGTCAGGAGATGGAGATC	0.038254932648683	0.5213163701560979	0.391565665513255	0.0232483215153428	0.310823238180497	0.28314037049014595
0.0850691993918474	9:10575273:A:C:R:wC	-0.23532938239538	41	0.373358461708055	9	GTEx	301.678912476253	97.7199947227738	237.90085091675599	GTEX	319.9833917905	83.0486226940788	307.983314165381	0.158028382438176	0.4922257742636599	0.219298981975753	AACAAAAATAGGTAGGTCCTTTCAAAGATTAGTAATCATCATTATTAAGAATTTAAAGATGATCAAGATCAATTTCCCAATACTAATTACAATTAAACAAACAATCTTGAAGAATATGAAAGTTGGGAAAAATACTAATATTTACCATTCATTAAATAACTACAAAATTAAAAAAGAACATAAAAAAGTTCTTTCTCTAG	0.65805072489875	0.798322927311604	0.15123138510633802	0.5903589391240179	0.632584469105635	0.0886600173843441
0.0596982466583418	9:10575273:A:C:A:wC	0.0541173292785106	41	-0.243990474498028	9	GTEx	294.653046794283	83.90629723212591	230.99790682238202	GTEX	306.927641702363	87.03127096525759	195.573837088826	0.15195542766814402	0.622838006413417	0.30762098804515603	AACAAAAATAGGTAGGTCCTTTCAAAGATTAGTAATCATCATTATTAAGAATTTAAAGATGATCAAGATCAATTTCCCAATACTAATTACAATTAAACACACAATCTTGAAGAATATGAAAGTTGGGAAAAATACTAATATTTACCATTCATTAAATAACTACAAAATTAAAAAAGAACATAAAAAAGTTCTTTCTCTAG	0.751511609954127	0.9680790997290428	0.540986381138341	0.694417844125745	0.930760307601192	0.427688753292858
-0.162854872324266	4:186696172:A:C:R:wC	-0.140137225751493	42	-0.634066816004825	4	GTEx	429.287189757901	421.055631063842	429.287189757901	GTEX	383.464727445613	382.054343106719	275.705181423615	0.198339571023899	0.2822400254147849	0.513880900437646	AACAAAAATATGATGTCTGAAACATCCTCTCATTGCTCTGGCAATCAGGCTTAATTAGACCTCTGATCCATGGCTTAGTCATAGTCAAGCGTGTACTGCAGGTCACTATTATGAGAGCTTTAAGCAAAGTTTAAAACTTACAGCCACAAAAATGCCCAGATGCTCCTGCTGTATTCTGGAACACCGTGTTTACCTGAAAA	0.521636544467375	0.789397176968066	0.38244750965412	0.411594333814625	0.619529058887653	0.21724802161676895
0.30535076810509904	4:186696172:A:C:A:wC	-0.274028790511197	42	0.13097410775648	4	GTEx	644.126859777942	646.8814290446401	644.126859777942	GTEX	796.2373456793761	534.9714367680999	705.247885712304	0.134408569389388	0.253321385465308	0.262075392057979	AACAAAAATATGATGTCTGAAACATCCTCTCATTGCTCTGGCAATCAGGCTTAATTAGACCTCTGATCCATGGCTTAGTCATAGTCAAGCGTGTACTGCCGGTCACTATTATGAGAGCTTTAAGCAAAGTTTAAAACTTACAGCCACAAAAATGCCCAGATGCTCCTGCTGTATTCTGGAACACCGTGTTTACCTGAAAA	0.0443061072916896	0.4855883500668189	0.7678750002534971	0.0230979723903204	0.279366468545178	0.617245933506575
1.89590968963496	19:11295166:G:T:R:wC	1.40808148241975	42	1.10153767485832	19	GTEx	558.809454508264	591.74684904104	558.809454508264	GTEX	2081.73547384205	1570.69674519187	1197.86017251144	0.120705324966772	0.13467201321446498	0.209314247757155	AACAAAAATGAAGACCTCTGAGATCCTCATGGGTGCGGTGGGGGAGTGCCGGAGTTTGGCACAGGCAAAAATTGGCAAGGGATAATCTTCTAGAACAGGGTCAACAAACCTGGGAAGGGCTAGATAGCAAACATTTTTGGTTACGTCACACATAAGGACTCGGTTGCAACTGCTCAACTGTGGCATAGTTCTAACACAAA	1.0599595543128899e-54	1.1477272836393998e-24	6.80119323886353e-07	1.3559481088105095e-55	1.38070035655011e-25	1.4203046577112599e-07
1.55724041974287	19:11295166:G:T:A:wC	1.4076035933061102	42	0.786620400713755	19	GTEx	745.0308263243512	739.1707611480009	745.0308263243512	GTEX	2193.53774157077	1960.9297811980896	1283.26948545059	0.109798547165099	0.142574683217134	0.240339115976834	AACAAAAATGAAGACCTCTGAGATCCTCATGGGTGCGGTGGGGGAGTGCCGGAGTTTGGCACAGGCAAAAATTGGCAAGGGATAATCTTCTAGAACAGGTTCAACAAACCTGGGAAGGGCTAGATAGCAAACATTTTTGGTTACGTCACACATAAGGACTCGGTTGCAACTGCTCAACTGTGGCATAGTTCTAACACAAA	8.29905934817534e-45	4.33970501592913e-22	0.0036713458389151	1.17238582219015e-45	5.464786411694229e-23	0.00106427400454907
-0.0296331339702081	11:113209428:C:G:R:wC	0.18488340381522894	41	0.0757213778263701	11	GTEx	957.2029689106059	538.540558096449	627.130144617457	GTEX	937.812283479167	611.717916793703	661.003223356925	0.0899181243420214	0.19097975191022695	0.161353623365111	AACAAAAATGTCAAATGCACATTGTGTTCCTATGCCTGTCTCCTGCACTGGGAGCAGGAGGAGGTGAGGAGAAAATAATGAAGCAGCCAAGCCCAATGACACCCAGTGTCTTTCTCATAATCACCTTTACCCCAACCACTCTTCAAGGTCTTGTTTCTTTTTTCCAGTCTAGAGAGTGTTATAAGAAGATCTTAGAAATA	0.792564491913351	0.545384117350455	0.7308082790624949	0.741734830036811	0.333005135019763	0.6388635318404471
0.34560813834673504	11:113209428:C:G:A:wC	0.332645451025411	41	0.278280642101603	11	GTEx	1424.1912580070498	955.0354431931447	1044.33510662161	GTEX	1811.10227496405	1201.89172127947	1267.53217025219	0.072607749364809	0.159130491852911	0.12508636822742	AACAAAAATGTCAAATGCACATTGTGTTCCTATGCCTGTCTCCTGCACTGGGAGCAGGAGGAGGTGAGGAGAAAATAATGAAGCAGCCAAGCCCAATGAGACCCAGTGTCTTTCTCATAATCACCTTTACCCCAACCACTCTTCAAGGTCTTGTTTCTTTTTTCCAGTCTAGAGAGTGTTATAAGAAGATCTTAGAAATA	5.32631637483536e-06	0.0998534000249312	0.0527413572297852	1.9365570110721298e-06	0.0365824069705502	0.0261008479416022
0.4848974951728911	17:34306106:A:G:R:wC	-0.454430925383596	42	1.09465096849962	17	GTEx	481.23463006488197	536.418833865255	481.23463006488197	GTEX	672.7269012768589	391.15598840754996	1025.34661779377	0.14937522419582902	0.293645396477013	0.24788794115536	AACAAAAATTAGCCAGGCATGGTGGCACATGCCTGTAATCCCAGCTATTCGGGAGGCTGAGGCAGGAGAATCACTTAAACCCGGGAGTCAGAGGTTGCAATGAGCCAAGATTGCGCCACTGCACCCCAGCCTGGGCGAAAGAGTGACTCCATCTCAAAAGAAAAAAAAAAAAGGATTTAGACACACAAAGGACTTGTAGA	0.00280240356905575	0.26594385809341	4.2545555952482395e-05	0.0011696862887155802	0.12173068399104403	1.00585686789786e-05
0.0591743962885722	1:28402924:C:T:R:wC	0.530632608877984	41	-0.222312717397732	1	GTEx	334.597718216344	210.314701042405	266.561893237716	GTEX	348.7376870314431	303.929947587731	228.64852703574695	0.144678069151346	0.322142344693511	0.230937995360034	AACAAAACACTGTCAGAACTTACTGAGAAAGTTGCTTTTTAAAATATATACATATATTTAGGCTCTAACAAATTCTTAATAGAAAAAAATACTAGTTTACCAGAAATAGAATCTCGGCCAGGCGTGGTGGCTCACACCTGTAATCCCAGCACTTTGGTAGGCCGAGGTGGGTGGATTACTTGAGGTCAGGAGTTCAAGAC	0.741208609876814	0.227569654874529	0.448022770538563	0.6825342539585009	0.0995171105018002	0.335722639687164
0.112345722105255	1:28402924:C:T:A:wC	0.0819953882572654	41	0.0317961956890244	1	GTEx	537.729754737878	321.931063542276	366.578438943918	GTEX	581.154485161434	340.705856453507	374.287272656773	0.125786872186366	0.2985503896904429	0.18726375523339106	AACAAAACACTGTCAGAACTTACTGAGAAAGTTGCTTTTTAAAATATATACATATATTTAGGCTCTAACAAATTCTTAATAGAAAAAAATACTAGTTTATCAGAAATAGAATCTCGGCCAGGCGTGGTGGCTCACACCTGTAATCCCAGCACTTTGGTAGGCCGAGGTGGGTGGATTACTTGAGGTCAGGAGTTCAAGAC	0.44732943097057903	0.891684876957254	0.907264459192388	0.37178035240077295	0.783588947829827	0.8651724244463241
0.0044514635180252105	14:74453711:A:C:R:wC	-0.246952360430245	41	-0.0180836579075586	14	GTEx	1392.35361516827	978.062772206848	940.4522004495441	GTEX	1397.00987275542	824.2313836580479	929.338117017395	0.0684154840165979	0.21363628100161705	0.147122971699358	AACAAAACAGAAGAGAGAGCTGGTTACCAAAAGTTAGGCTGCTTCAGATGCTGGGCTCTGTCTCTGTAAGTTTTCCTATGACTTCCCTGAAGTTATCCCAAATGATCCTAGTTGTGAGGAATGTCTTGCAGGAGTACTGGAAAGAAGGACTAGAGCAACCTCTGAGGGTCCATTTCTGCTACCATTTCTCTGGTGGACAC	0.960789117187122	0.447268185621904	0.933813121472738	0.948122130348727	0.247702563904821	0.902174203738796
-0.0377914663979484	14:74453711:A:C:A:wC	-0.20421127349768695	41	-0.0111305445111979	14	GTEx	1252.75070097362	979.7245622195053	1044.92183232226	GTEX	1220.66051224225	850.406093052048	1037.1568922630302	0.0898959155984198	0.195158286601649	0.11904689765676	AACAAAACAGAAGAGAGAGCTGGTTACCAAAAGTTAGGCTGCTTCAGATGCTGGGCTCTGTCTCTGTAAGTTTTCCTATGACTTCCCTGAAGTTATCCCCAATGATCCTAGTTGTGAGGAATGTCTTGCAGGAGTACTGGAAAGAAGGACTAGAGCAACCTCTGAGGGTCCATTTCTGCTACCATTTCTCTGGTGGACAC	0.7339427015522209	0.5040572460237001	0.950219391740138	0.67419957732882	0.29538196795947	0.925508621329999
-0.21799544849749	2:110363704:G:A:A:wC	0.741556415031841	41	-0.0534622070441119	2	GTEx	1046.56169325595	744.0148667104511	889.6775413353059	GTEX	899.288004110457	1244.59869576345	857.0580112208902	0.0866138995166319	0.175603638372613	0.133863288738093	AACAAAAGACATTTTGTGCAAGGATGTGTGAAAGTTGCATCTCATCCAAAAAACTAGAGATAACAGTACTCAGCTCATGGGCTGGGAGAATAAAATGTGATAACACAGGCCGGGTGCCGTGGCTCATGCCTGTAATCCCAGCACTTTGGGAGACCAAGGAGGGAGGATTACAAAGTCAAGAGATTGAGACCACCCTGGCC	0.0206082262924917	0.000106209393291545	0.7724120011009531	0.0118404357090016	2.41180000170191e-05	0.6896138514221599
-0.35630765209463106	2:110363704:G:A:R:wC	0.25804723958188003	41	0.0555593124356815	2	GTEx	1210.6641388252099	795.269425041304	879.6612312938022	GTEX	945.367715914115	951.3719870263941	914.7982542870919	0.0784046356638849	0.21650363588476	0.13259411835034102	AACAAAAGACATTTTGTGCAAGGATGTGTGAAAGTTGCATCTCATCCAAAAAACTAGAGATAACAGTACTCAGCTCATGGGCTGGGAGAATAAAATGTGGTAACACAGGCCGGGTGCCGTGGCTCATGCCTGTAATCCCAGCACTTTGGGAGACCAAGGAGGGAGGATTACAAAGTCAAGAGATTGAGACCACCCTGGCC	1.4580591988062e-05	0.428968878327863	0.760701196520659	5.5073191614882e-06	0.233306696418273	0.6752030317033821
1.4437158965831598	21:46029126:T:C:A:wC	0.816235271036481	41	1.84237841861964	21	GTEx	3605.02310783006	2276.53444795973	2581.76230325723	GTEX	9806.46723769923	4008.49389577966	9258.19339257308	0.0528433996946089	0.120635581338382	0.0778286710807992	AACAAAAGAGTTCCATAGAACACGCAAAGCTAACCAATGAGGAGAGAAGGTAGAACAGCAACTAATACTTAGGGAGGAGGGACTAACAAAGAGATAGCACAAGGGATCATTTAGGACTCTGGTAATGTTCCACATCTTCCCCAAAATAGTCTAAGGGGAAATATTTCCACCCAGAAATTATATCCAGCTAAGCTATCAAT	4.147595412583398e-163	7.92477093473021e-11	1.7906163899026993e-122	2.411612358208159e-164	1.32278422484274e-11	6.968349916805216e-124
1.17780264296072	21:46029126:T:C:R:wC	0.5577959934718211	41	1.49671550098483	21	GTEx	1249.34336642638	875.002571106682	1093.46568611815	GTEX	2826.98349756737	1288.1732205425399	3086.01439779339	0.0621580233112904	0.131393187782516	0.0921434629361678	AACAAAAGAGTTCCATAGAACACGCAAAGCTAACCAATGAGGAGAGAAGGTAGAACAGCAACTAATACTTAGGGAGGAGGGACTAACAAAGAGATAGCATAAGGGATCATTTAGGACTCTGGTAATGTTCCACATCTTCCCCAAAATAGTCTAAGGGGAAATATTTCCACCCAGAAATTATATCCAGCTAAGCTATCAAT	4.6784845768133186e-79	9.65424343418632e-05	3.7332106554480285e-58	4.541648595245838e-80	2.1835678025519895e-05	2.49082772115656e-59
0.303000933732378	4:57372243:A:G:R:wC	-0.0376059322283386	42	1.4088101893789098	4	GTEx	549.488380270196	517.2898286996822	549.488380270196	GTEX	677.791280950316	503.9365383185231	1460.1624748159	0.153627398938363	0.226923864901638	0.184286506350045	AACAAAAGCAAGAGAAGCAGGAGAGGAGAAAGGGAAAAGAGAAAGAGGAAAAGAGGACAAAGCAAGGGAAGGAGACAAACAAAGAGAAGGAACAATTTAAGGGACAAGAAGAGAAAGGGGAGAACAAGGACAGCACCTTGACAAGGACCCCGCTCGAGCCGCTGGTAAGAGACCCAGTGCCCAGGACCCCTTGCCCCAAG	0.0860915769872742	0.937043778265481	1.34870941300271e-13	0.0485741704420393	0.8683769267692691	2.0947602202532503e-14
0.159218364943551	4:57372243:A:G:A:wC	-0.0815802505415364	42	1.20676026004823	4	GTEx	435.208014136258	435.64977907035797	435.208014136258	GTEX	485.64221331150804	411.282218356523	1004.53180639509	0.185140766058174	0.262264719907207	0.224627843429246	AACAAAAGCAAGAGAAGCAGGAGAGGAGAAAGGGAAAAGAGAAAGAGGAAAAGAGGACAAAGCAAGGGAAGGAGACAAACAAAGAGAAGGAACAATTTAGGGGACAAGAAGAGAAAGGGGAGAACAAGGACAGCACCTTGACAAGGACCCCGCTCGAGCCGCTGGTAAGAGACCCAGTGCCCAGGACCCCTTGCCCCAAG	0.499705320325313	0.87544731186224	3.78490688584381e-07	0.389797063248246	0.755754467694505	7.77538059374101e-08
0.130332499402423	11:8172769:A:T:R:wC	-0.0232549987359199	41	-0.330841334192416	11	GTEx	660.856767027704	418.057380190419	539.570927306333	GTEX	723.231844510688	411.51997852213	429.46235226343697	0.105662704435816	0.25275287539789004	0.20513192360396695	AACAAAAGGTAGGCAAAGTTGATGTCATCAAAATTTTAAACTCTGGTGCTGCAAATGACACCATTAAGAAAGTGAAGACAACCCACTGAGTGGGAGAAAATATTTGCTAATCATGTATCTGAAAAGGGTTAGTATCCAAAATATATAAAGAATTCTTACCACGCAACATTAAAAAGACAAATAGGCCGGGCGCGGTGGCT	0.2822296137805589	0.966179542373489	0.1767815025155	0.21739791005627496	0.9266925882324972	0.106783126863153
-0.23065195378165496	11:8172769:A:T:A:wC	-0.0559060972909163	41	-0.225876248565674	11	GTEx	1080.31027265755	594.424005232145	809.7898991113091	GTEX	920.8532361780092	571.740283069742	691.766243226376	0.0922567361948231	0.268751759175698	0.145861599299051	AACAAAAGGTAGGCAAAGTTGATGTCATCAAAATTTTAAACTCTGGTGCTGCAAATGACACCATTAAGAAAGTGAAGACAACCCACTGAGTGGGAGAAATTATTTGCTAATCATGTATCTGAAAAGGGTTAGTATCCAAAATATATAAAGAATTCTTACCACGCAACATTAAAAAGACAAATAGGCCGGGCGCGGTGGCT	0.0215237834030044	0.91988408996656	0.19688587320883494	0.0124154882312517	0.835212315886237	0.121486191385083
0.930911867684678	15:63232702:G:T:R:wC	0.372926682808979	41	0.554818459455292	15	GTEx	975.4736066567019	755.7979582097839	810.285748472902	GTEX	1859.79105341658	978.449360402063	1189.92748244548	0.0745585124534397	0.169950997305596	0.133339393373271	AACAAAAGGTTCCTGGGAGCAGAATGCAAAGGACCACACTCAAGCCGAGTAAAGAGGGCTGCAGGAGTCTGCAAGAGCTGGGAGCTGCCACATGAACTTGCTTTGGGAGAAGTCCATTTGCAGGGGGTTGCACAACCCTGGAGGCTGTGCTCTGTACACCTGGGAAAGCATTGTTAAGTCCTGGGACCTGTAAACTGTTT	5.796369743667899e-35	0.0798709569866844	0.00011138584215698701	8.94044719111998e-36	0.02821249277077	3.1692740446415195e-05
0.7781065336244399	15:63232702:G:T:A:wC	0.5046690341958	41	0.7314816296340251	15	GTEx	1364.79672866635	1029.85435262558	1069.27688681219	GTEX	2339.63578785663	1460.7573138738098	1774.90874755515	0.0691565212442406	0.161137904135706	0.101540702727849	AACAAAAGGTTCCTGGGAGCAGAATGCAAAGGACCACACTCAAGCCGAGTAAAGAGGGCTGCAGGAGTCTGCAAGAGCTGGGAGCTGCCACATGAACTTTCTTTGGGAGAAGTCCATTTGCAGGGGGTTGCACAACCCTGGAGGCTGTGCTCTGTACACCTGGGAAAGCATTGTTAAGTCCTGGGACCTGTAAACTGTTT	1.33745021945126e-28	0.00631891309260242	3.54246931884866e-12	2.2798787020362e-29	0.0017367449685261802	5.85457503298385e-13
1.06407423474076	11:94229665:A:G:R:wC	1.14233966498449	41	0.8908790278651371	11	GTEx	1870.4521356693106	999.2334746919072	1286.07349346218	GTEX	3910.9761389834703	2205.52678124968	2384.83103124566	0.0682652959757933	0.124372309500997	0.0997599935194429	AACAAAAGTAAGAAGCATTAGACCACTATTAGATCATAGTTTGTTGTTTTCTGTCAGCATCAGTATTTAGTGTATGTAAGGGATATCATGAGAAAAACAAGAGTTTAGACAGGGTTTAATTGTATATGTTTGCAAGACTTATCTATGCAGTTGATAAAGCCTGAATTATTGTTTTACTAATAACTTTTGTATTTGTGTTT	7.272697654371587e-54	3.0906590332172e-19	3.1815437621419493e-18	8.875585033713797e-55	4.1214257747938897e-20	4.251493982823029e-19
1.16513230978828	11:94229665:A:G:A:wC	1.08451644904736	41	0.936679917492362	11	GTEx	2370.46743463468	1292.3280659803802	1843.75092490944	GTEX	5316.832405176	2740.0871299025603	3528.5395882411	0.0612439983340424	0.100926064736668	0.090925785276908	AACAAAAGTAAGAAGCATTAGACCACTATTAGATCATAGTTTGTTGTTTTCTGTCAGCATCAGTATTTAGTGTATGTAAGGGATATCATGAGAAAAACAGGAGTTTAGACAGGGTTTAATTGTATATGTTTGCAAGACTTATCTATGCAGTTGATAAAGCCTGAATTATTGTTTTACTAATAACTTTTGTATTTGTGTTT	1.1082802062034698e-79	5.28300984301809e-26	6.029942242174599e-24	1.0704002994485899e-80	6.212091077849989e-27	6.9308085624804e-25
-0.261567370879063	11:134199915:T:A:A:wC	-0.7378052226161271	42	-0.8950028241930351	11	GTEx	567.9797949352	586.4918838155439	567.9797949352	GTEX	473.141590841334	351.6487779531691	305.715077667535	0.169690605390082	0.279027954964359	0.37721243134224897	AACAAAAGTCTCAGGCTGGAAATGGTGACTCACGCCTGTAATCCCAGCCCTTTGGGAGGCCGAGGCAGGTGGATCACCTGAGGTCAAGAGTTTGAGATCAGCCTGGGCAACATGGTGAAACCCCGTCTCTACTAAAAATACAAAAATTAGCCGGGGAAGGTGGTGGGTGCCTGCAGTCCCACCTATTCGGGAGACTGAGG	0.193655162783808	0.02650858245165	0.0484818358392747	0.123210474571089	0.00818846871521269	0.0176597547992004
-0.49949829774677	11:134199915:T:A:R:wC	0.180469070170724	42	-0.5574674706469019	11	GTEx	662.010614823988	626.1114130057949	662.010614823988	GTEX	468.5789923953309	709.760550970797	450.88245822235	0.16320573846655406	0.225871585198849	0.339620524687982	AACAAAAGTCTCAGGCTGGAAATGGTGACTCACGCCTGTAATCCCAGCCCTTTGGGAGGCCGAGGCAGGTGGATCACCTGAGGTCAAGAGTTTGAGATCTGCCTGGGCAACATGGTGAAACCCCGTCTCTACTAAAAATACAAAAATTAGCCGGGGAAGGTGGTGGGTGCCTGCAGTCCCACCTATTCGGGAGACTGAGG	0.00509504235425881	0.6343512881267961	0.21246048458591896	0.0022093550280406	0.424296384243944	0.10070565024677802
0.200841817959991	12:124090814:G:A:A:wC	1.20666196374634	41	0.26418304784595603	12	GTEx	287.678842393997	219.99541115964803	267.88607033042	GTEX	330.504709766219	507.7299496668711	321.467279608667	0.139753967280346	0.27818457247905	0.246694455265905	AACAAAAGTGATTTATTTTCACCTAGTCATCAGAGAGTTCACATTGGATTAAGAAGCTGGCTACAAATGTGAAAAAATAGGCCAGAAGCCGTGGCTCACACCTGTAATCCCAGCACTTTGGGAGACTGAGTCTGGAGGATCACTGGAGTCCAGGAGTTTGAGACCAGCCTGGGCAACACAGTGAGACTTCATCTCTACAA	0.204843348400362	6.459173816879549e-05	0.392756088478818	0.15068675234313902	1.44026837359866e-05	0.284218122340947
0.432157431493103	12:124090814:G:A:R:wC	1.02051834201598	41	0.5694639112374599	12	GTEx	177.54271600902302	147.739068591793	214.49218393263402	GTEX	239.654182375093	299.410552129873	317.865391699109	0.160574006620637	0.322595557742553	0.240144746738406	AACAAAAGTGATTTATTTTCACCTAGTCATCAGAGAGTTCACATTGGATTAAGAAGCTGGCTACAAATGTGAAAAAATAGGCCAGAAGCCGTGGCTCACGCCTGTAATCCCAGCACTTTGGGAGACTGAGTCTGGAGGATCACTGGAGTCCAGGAGTTTGAGACCAGCCTGGGCAACACAGTGAGACTTCATCTCTACAA	0.0128736631597931	0.0057102016988547	0.037561593433595004	0.0071168037716240595	0.00155905444317056	0.0177239048291269
-0.164149522943586	1:247352823:G:A:A:wC	-0.452591846686338	42	0.0986222642465749	1	GTEx	319.682043897356	242.65614416568695	319.682043897356	GTEX	285.167232312916	177.38511591838295	341.17785761394	0.203932490387096	0.356113170017064	0.4829609269676571	AACAAAATAACTGCACATACTATACACTGAAAATTATTTAAAATGCTGAAAGAAATCAAAGAGCTGAATAAACTGAGATATACTCAATATTCAAATATAACAATACTGAATATGAAGATCAAAATACCCAACAAATTTATCTACAGATTCAATGCAAATTCCAATGTAGCTTTTCTTTAATATAAATTGACAAGCTCTTC	0.5308770674641919	0.389819634238229	0.9133102971966652	0.420865329067904	0.203756614306889	0.838194553078381
-0.0262460468084093	1:247352823:G:A:R:wC	-0.190249346517847	42	0.201453568522358	1	GTEx	263.621679527019	171.45966750936	263.621679527019	GTEX	258.399725334837	150.278460657857	303.44842865212	0.21055253693713505	1.17147685279706	0.39540320265474105	AACAAAATAACTGCACATACTATACACTGAAAATTATTTAAAATGCTGAAAGAAATCAAAGAGCTGAATAAACTGAGATATACTCAATATTCAAATATAGCAATACTGAATATGAAGATCAAAATACCCAACAAATTTATCTACAGATTCAATGCAAATTCCAATGTAGCTTTTCTTTAATATAAATTGACAAGCTCTTC	0.932348727465711	0.938358438228886	0.762826840393312	0.9007981118954128	0.87098985880319	0.610409531181041
-0.246606267794244	X:118985598:C:T:R:wC	0.230317750007024	41	-0.18671847939898106	X	GTEx	435.688438885593	173.785497622018	291.326473777001	GTEX	366.7832475856311	204.036682735303	255.922865150536	0.133292011632293	0.346488861154944	0.21828929696659505	AACAAAATAATGTCCTCTTGGTTTTTAAAGTTGATGTATGCTCTGGCATACATATGAGGATACAAACTGCAGAGAGGAAAGCAATTATGTAAATGTACTCGCAGGTGTCTGGCCCAATTACAAGTATGCATATATTAAAGACAAGCTCAAAAATCAAATGAAAAACAGTAGGATAAAAAGAATGAAAGAAACCTTTTTCA	0.09602276994453697	0.7045241226703108	0.506250076416299	0.0642962005546324	0.50623020074905	0.392345424839384
-0.00312907066411699	X:118985598:C:T:A:wC	-0.17502093966811602	41	-0.0624327223600797	X	GTEx	830.727422442424	424.349546534647	553.892481359237	GTEX	828.6591180248372	375.847635644589	529.771273054393	0.0863137648688005	0.28420121044333896	0.166937809597859	AACAAAATAATGTCCTCTTGGTTTTTAAAGTTGATGTATGCTCTGGCATACATATGAGGATACAAACTGCAGAGAGGAAAGCAATTATGTAAATGTACTTGCAGGTGTCTGGCCCAATTACAAGTATGCATATATTAAAGACAAGCTCAAAAATCAAATGAAAAACAGTAGGATAAAAAGAATGAAAGAAACCTTTTTCA	0.978424526446283	0.7297057548567242	0.787605300659144	0.97108120094347	0.5380036868030421	0.7084133117005849
1.18012511484901	1:237765676:C:T:R:wC	0.778612040594729	42	1.30061368608399	1	GTEx	530.417196489563	403.451840934073	530.417196489563	GTEX	1200.78749240944	691.923361298145	1306.53007792904	0.13538541877896598	0.222457735399972	0.228816472697174	AACAAAATAATTAAAAAGTGTTTCTCTTTAGTTATCATATGTATATTATTCAATAAAAGGCCTATAGAAAAAAAAATGCCGAGATTACACACATTGCAGCAGTCATTGAACTGATAGGTGAGCTAATGAATGGACTTAAAGATCTGAAACCATGCCACCTACAATAGTGGTATGTATGGAATACTCCAGTAACATAAATG	1.3344885995520695e-17	0.00182139866862596	6.66797772601852e-08	2.86221737811174e-18	0.000465179967216724	1.31510132010396e-08
-0.15101788609407	7:38301274:G:A:R:wC	-0.707430810033405	41	-0.13125487273993305	7	GTEx	308.801988256656	222.108817178315	205.063264539698	GTEX	277.951293823794	135.842088700004	186.759382075101	0.170437235256963	0.4283461965236989	0.29260605194629496	AACAAAAGACAGGACAGGAGGCCGGGCACAGTGACTCACGCCTGTAATCCCAACAGTTCGGGAGGGCGAGGGGGCAGATCACGAGGTCACAAATTCGAGGCCATCCTGGCCAACATGGTGAAACCCCAACTCTACTAAAAATACAAAAATTAGCCGGGCATGGTGGCACGCGCCTGTAGTCCCAGCTACTCGAGAAGCTG	0.451228056716274	0.22595144905399805	0.743356702487265	0.3755843443596401	0.0986283921503731	0.653740458802907
0.702035592570484	7:38301274:G:A:A:wC	-0.4903378170840921	41	0.451860641677137	7	GTEx	615.020301133752	535.064912218032	514.62665527401	GTEX	1000.53692290306	380.95717515093804	704.100514208607	0.0909635837862598	0.270293851804082	0.161405575063451	AACAAAAGACAGGACAGGAGGCCGGGCACAGTGACTCACGCCTGTAATCCCAACAGTTCGGGAGGGCGAGGGGGCAGATCACGAGGTCACAAATTCGAGACCATCCTGGCCAACATGGTGAAACCCCAACTCTACTAAAAATACAAAAATTAGCCGGGCATGGTGGCACGCGCCTGTAGTCCCAGCTACTCGAGAAGCTG	4.9506107039642194e-14	0.170924916752184	0.0123787406774153	1.18386912412652e-14	0.0696636183189587	0.00511761846808823
0.760237539034764	6:168384992:C:T:A:wC	1.74001533261409	41	1.31536115177544	6	GTEx	2162.607045018	1403.71133884358	1575.9523762442402	GTEX	3662.8008121742214	4689.1226671842	3921.600761231311	0.0571610783692299	0.112972516444661	0.103024431309479	AACAAAAGAAAAAAGCAACAAAAGAAAACAGCAACAAAAGCACAGATGTATAGAAAGTGCAGATTTACTGAAGCGAAAGTGCACCCCACAGAGTGGGAGTGGGCTCAAGCAAGCGGCTCAAGATCCCCAGTTGCAATGTTCTTTAGGGCTTTTCTTAAGCGAAAAGAATTTGGTAACACCCCTGGGTGCCCTTTAGAGGC	1.60077434635804e-39	1.8715800391803e-52	2.7721457036310696e-36	2.3172860785957693e-40	1.5841018150417191e-53	2.49126627801405e-37
0.0199566717899391	9:79721010:ACTT:A:R:wC	0.29139791868068105	42	0.5534019841387701	9	GTEx	233.580884252396	210.362425464263	233.580884252396	GTEX	236.991467728234	257.68885805933104	342.936592685455	0.247316733285434	0.323346159484636	0.395418480807763	AACAAAACTAAAAACTAACATCATTTCATCAGAGTTCTGGAAGAAGTGAAGGAAGAGGGGAGGGCTGGAAAAACACCTGAAAAGATAATGACTGAAAACTTCACAAATTTGACAAGAGTTATAGACTTATAGATTCAACAACTTAAGTGAAGGTTAAACAGGATAAACCCAAAGAAATTCAAGTCAACACACTTCATAAT	0.956789183389676	0.5807441110342529	0.306986772119485	0.935686288334848	0.367484687615345	0.16165262504043806
1.10970313741745	12:14919886:C:T:R:wC	0.4227907302279779	42	1.3282849024153	12	GTEx	41.4539512595922	41.699458320474896	41.4539512595922	GTEX	89.0583159575535	55.812207764196394	104.73067073459801	0.36545347620735497	0.658423408090761	0.705255985553283	AACAAAACATTCGCTGTAAACCACTGTTAAGTCATATTGGATTTATCTGTTAATTTTGACTGCAAAATATTTCACTGTAATTTATTCATCCACTCTCGTCAATGGGCATTTGGTTTGTTGTTGCTATTGTGAGCAGTTCTACTAAGAACTTTAATGACCATGTCTCCTGGGGCATTCATGCTATCATTTCCTTTAGGTAA	0.0054924125345982	0.7162059143139989	0.138642186465426	0.00239334164594582	0.520791433858075	0.0596450706866713
1.74812589006028	12:14919886:C:T:A:wC	1.58341584547753	42	1.58378060768325	12	GTEx	312.354407607878	245.21965417003398	312.354407607878	GTEX	1048.8416427972	735.1032606212401	937.481169346469	0.1284392514309	0.180526675870664	0.309210362662073	AACAAAACATTCGCTGTAAACCACTGTTAAGTCATATTGGATTTATCTGTTAATTTTGACTGCAAAATATTTCACTGTAATTTATTCATCCACTCTCGTTAATGGGCATTTGGTTTGTTGTTGCTATTGTGAGCAGTTCTACTAAGAACTTTAATGACCATGTCTCCTGGGGCATTCATGCTATCATTTCCTTTAGGTAA	2.36445432780177e-41	1.2800092878674799e-17	1.42003688440081e-06	3.46734848680419e-42	1.7694385977698002e-18	3.0228528608706005e-07
0.4205822711359921	6:1979357:A:G:R:wC	0.429279410820257	42	0.357991680619395	6	GTEx	339.33406819589	288.282385818797	339.33406819589	GTEX	454.502227144618	388.534352342072	434.224092478605	0.17616705092992202	0.281716977852865	0.302243020886609	AACAAAACCACAAGAACTCCATCCAAAGGTCAGCAACTCATTTGTAAATAAGCCCACAAAGATGAGAAAAAAAATCAACACAAAAACTCTGAAAACTCAATAATCTGGAGTGCCCCTTTTCCTCCAAATGACTGCAGTAACTCCAGCAAGGGCTCAGAACTGGGTTGAGGATGAGATGGCTGAAATAACAGAAGGAGACT	0.0335438613962505	0.275549557438488	0.406218978867311	0.016967742148777	0.127559495632651	0.23623506336858
0.6897985916894871	6:1979357:A:G:A:wC	0.24388915067096	42	0.14533051344194	6	GTEx	463.155043580405	403.334234850477	463.155043580405	GTEX	747.636936682587	477.573892758978	511.015518127312	0.13885572394327694	0.218866026951034	0.39493191895129903	AACAAAACCACAAGAACTCCATCCAAAGGTCAGCAACTCATTTGTAAATAAGCCCACAAAGATGAGAAAAAAAATCAACACAAAAACTCTGAAAACTCAGTAATCTGGAGTGCCCCTTTTCCTCCAAATGACTGCAGTAACTCCAGCAAGGGCTCAGAACTGGGTTGAGGATGAGATGGCTGAAATAACAGAAGGAGACT	2.13837602727912e-06	0.468603964567115	0.8341342030838691	6.773906238470079e-07	0.26513730661858	0.7128816033766671
0.0889609656844234	10:127524274:A:C:R:wC	-0.188202384453602	41	0.576129062526775	10	GTEx	1285.3705698983804	866.643973329014	922.6117402380901	GTEX	1366.58830556492	760.719997481042	1375.84843918856	0.0731064954583318	0.197537260829032	0.117288925605996	AACAAAACCATATGCTTCAACACCTCAGGTTGACCATTTGGGGGGAGTGTGTATGGGTGTTTTAAGATGGCGGGGTATGCAGATTTACTCTGTCTTCACACAAAAGCCTGATGCTAAGGAAGCAGCTGAGAAAGTGAGAAAAGAGTGTTTGAAGACAAGTTCTTGTTAAATATCAAATTTTACAAGTCTTAATTTCATTA	0.289169027039318	0.55348840652741	3.74026283102409e-06	0.223654386485184	0.34071993657057004	9.0129078267246e-07
-0.10608371417619597	10:127524274:A:C:A:wC	-0.02185460795158601	41	0.600219204977449	10	GTEx	1529.4458773821302	1043.3679121623402	996.4464193201379	GTEX	1421.2187310061402	1027.5656441536	1510.35418832058	0.0806275894033733	0.168609356359345	0.13498190983060002	AACAAAACCATATGCTTCAACACCTCAGGTTGACCATTTGGGGGGAGTGTGTATGGGTGTTTTAAGATGGCGGGGTATGCAGATTTACTCTGTCTTCACCCAAAAGCCTGATGCTAAGGAAGCAGCTGAGAAAGTGAGAAAAGAGTGTTTGAAGACAAGTTCTTGTTAAATATCAAATTTTACAAGTCTTAATTTCATTA	0.24891830266786505	0.951252878793206	3.27413820128438e-05	0.18826644707315696	0.8968695980898671	8.72140717183652e-06
0.683340811673056	13:52569357:A:G:R:wC	-0.623597374799542	42	0.733834903180897	13	GTEx	220.535398221705	264.52768353754	220.535398221705	GTEX	354.26930950690905	171.68688839147399	365.598687426044	0.20111099515680306	0.486854103963406	0.381172848173127	AACAAAACCCAAACTTCCAAGCCATGGTGTAATTAATCAGCTTGACTCCTGCCAGGTGCTACATTCACACTCTCATTCCGCTCCCCAGACCTCTCCCCAATATCCCACACAAGAGACATGGAGAGAAACCTCCATCTTTAAAATGGGTCCAGGCCCTTCCAGGCTTTTTAGCCCATCTGCAATTGCACTGACCTGACTGG	0.001676837823363	0.384954413794907	0.127990800845511	0.000679228122610137	0.20023892860849105	0.0542040350627968
1.04310958847524	13:52569357:A:G:A:wC	0.13636255608312198	42	1.44780782019575	13	GTEx	96.1555496461518	101.14487429903099	96.1555496461518	GTEX	198.01720321076002	111.12129569905301	261.628655447753	0.2589165306198889	0.490463042144369	0.464896235947121	AACAAAACCCAAACTTCCAAGCCATGGTGTAATTAATCAGCTTGACTCCTGCCAGGTGCTACATTCACACTCTCATTCCGCTCCCCAGACCTCTCCCCAGTATCCCACACAAGAGACATGGAGAGAAACCTCCATCTTTAAAATGGGTCCAGGCCCTTCCAGGCTTTTTAGCCCATCTGCAATTGCACTGACCTGACTGG	0.00015446868289371299	0.890104447136669	0.00615131306020921	5.60745634819115e-05	0.780990712448145	0.0018440681984716605
-0.0925438093064553	9:79721010:ACTT:A:A:wC	-0.4136596624441961	42	0.28857699363549	9	GTEx	286.99988051985	315.714496485662	286.99988051985	GTEX	268.718579997282	236.968867102128	351.699299944196	0.219745101236559	0.28632071518158	0.367447512612325	AACAAAACTAAAAACTAACATCATTTCATCAGAGTTCTGGAAGAAGTGAAGGAAGAGGGGAGGGCTGGAAAAACACCTGAAAAGATAATGACTGAAAACACAAATTTGACAAGAGTTATAGACTTATAGATTCAACAACTTAAGTGAAGGTTAAACAGGATAAACCCAAAGAAATTCAAGTCAACACACTTCATAAT	0.758945380108889	0.309499145672603	0.6159503022859301	0.6736516668392191	0.148530270023749	0.4322450543985421
-0.499546597371736	5:98117465:G:A:A:wC	-0.216230290034922	41	-0.248527954514382	5	GTEx	521.029313465535	179.54237887392205	318.732257313997	GTEX	368.665724438613	154.61855638375602	268.341750274695	0.127434412692759	0.3729374204493789	0.258268195209238	AACAAAACTATAGAGATTAATCAGAGCTTGTAAATGGGGAAATACTCATTCTCTTCACAAGAAGCAGTATTCAAATTTTATTCTTCATGCCTTCCATCCAGTCATGTCACTTCTGTTATTCAGTCTTTCAGAATTCTATTGTTACTGATTATGGTGAAAATATGTGGGGGATAACCTTATGAATATTGCTATATATATGG	0.000208407538776361	0.7480363301524972	0.4482026388339371	8.85383023208722e-05	0.562047375097894	0.33590579226560696
0.5595775325598941	6:168384992:C:T:R:wC	1.50386657297207	41	1.55292312947436	6	GTEx	1194.86827836211	734.860157799738	736.5090089227521	GTEX	1762.17375221318	2084.76119144514	2160.70044334344	0.0738473486428702	0.117605525400042	0.0961281306004405	AACAAAAGAAAAAAGCAACAAAAGAAAACAGCAACAAAAGCACAGATGTATAGAAAGTGCAGATTTACTGAAGCGAAAGTGCACCCCACAGAGTGGGAGCGGGCTCAAGCAAGCGGCTCAAGATCCCCAGTTGCAATGTTCTTTAGGGCTTTTCTTAAGCGAAAAGAATTTGGTAACACCCCTGGGTGCCCTTTAGAGGC	1.4486339723696398e-13	1.90813392591571e-36	1.5660132122592e-57	3.52304653550563e-14	1.92866239018309e-37	1.0519344162599197e-58
-0.121041029186947	5:98117465:G:A:R:wC	0.0731062539253471	41	-0.115878322929415	5	GTEx	347.2732024668769	152.823544127106	235.81723665506803	GTEX	319.62449464350897	160.637684943009	217.852358974455	0.17933692191358894	0.359615961731579	0.2528511875860689	AACAAAACTATAGAGATTAATCAGAGCTTGTAAATGGGGAAATACTCATTCTCTTCACAAGAAGCAGTATTCAAATTTTATTCTTCATGCCTTCCATCCGGTCATGTCACTTCTGTTATTCAGTCTTTCAGAATTCTATTGTTACTGATTATGGTGAAAATATGTGGGGGATAACCTTATGAATATTGCTATATATATGG	0.573555687535869	0.9218304688256852	0.7374920748807259	0.499716127999451	0.838908534045547	0.646746516227934
0.371188764970188	9:18652447:A:G:R:wC	0.255359784523756	41	0.547452080409687	9	GTEx	1342.47003788445	696.540655582583	1035.92202641142	GTEX	1736.47968946704	831.8767413080769	1514.2207689404502	0.0729032812745436	0.198240678388984	0.104638773698494	AACAAAACTCCATCTCAAAAAAAAAAAAAAAAAAGGAAAAAAAAAGAAAGCCTTTGTGATACTGGGCAGCCTGTAAATCTTGGGTAGGATTGAAATACAATTAGTCCTCTACTTACAATAACCAACAACAAATTTTTTACTTTATTTTGGTGAAACAGCAATATGCATTCAGTAGAAAATTTATTTCAAGTACCCATACA	1.03394459712537e-06	0.381436018519094	7.41124604305181e-07	3.55197963386736e-07	0.197700679690641	1.67841766562914e-07
0.2722783698406569	9:18652447:A:G:A:wC	0.333007585162505	41	0.553513418591593	9	GTEx	1410.20880871886	710.583142424728	1022.7651166911301	GTEX	1702.5277200945002	894.782926880716	1500.84287551317	0.06828960636622701	0.153948367307077	0.130213024992476	AACAAAACTCCATCTCAAAAAAAAAAAAAAAAAAGGAAAAAAAAAGAAAGCCTTTGTGATACTGGGCAGCCTGTAAATCTTGGGTAGGATTGAAATACAGTTAGTCCTCTACTTACAATAACCAACAACAAATTTTTTACTTTATTTTGGTGAAACAGCAATATGCATTCAGTAGAAAATTTATTTCAAGTACCCATACA	0.000159555424493733	0.0854962727264129	7.653241050331959e-05	6.68822062588724e-05	0.0305325541472712	2.1297988714168398e-05
-0.0294994726716263	1:233357504:T:G:A:wC	-0.375432720069612	41	0.1664588038199	1	GTEx	1261.2173010205802	800.779943392725	1021.28591850951	GTEX	1235.84207760432	617.693324951548	1145.82651706934	0.0714606796094192	0.22321550057630105	0.123804704336942	AACAAAACTCCCAGGAGAGGTAATGAGGGCCTGGGAAGCTCACATGGCTGGGGAATAGGAAAGGACCCCTGACTCGAGGACACAACTCAGAGTGAGGCTGACAGAACTCCAAATGGATTATGGACAACGAAGGACTGATTGAAAGAATAAAGATTACTCCAAGATTTAAAAACCTGAGAAGTAAAGGATCATGGCAGAAT	0.738795749544602	0.214906763215514	0.270396721729392	0.679747982393867	0.0925825246983733	0.17877793721667398
-0.0403835988643825	1:233357504:T:G:R:wC	-0.26345973574837195	41	0.16482611810668998	1	GTEx	1128.31288532702	681.315042219212	811.329734812481	GTEX	1096.60776452787	567.797202365542	909.876954835531	0.0907494262693647	0.21768898670645606	0.121183211005	AACAAAACTCCCAGGAGAGGTAATGAGGGCCTGGGAAGCTCACATGGCTGGGGAATAGGAAAGGACCCCTGACTCGAGGACACAACTCAGAGTGAGGCTTACAGAACTCCAAATGGATTATGGACAACGAAGGACTGATTGAAAGAATAAAGATTACTCCAAGATTTAAAAACCTGAGAAGTAAAGGATCATGGCAGAAT	0.7179822458151701	0.4196447610981329	0.26427095672344897	0.6563189245476619	0.226180088107647	0.17378566305268806
2.58215045479574	1:150518611:AT:A:A:wC	2.75264995183792	41	2.63570950587051	1	GTEx	1683.5914682014002	618.6785186402428	1234.75264370606	GTEX	10082.0394387512	4166.65951871006	7673.224010775759	0.051175500137314006	0.108393010511098	0.0871914290181737	AACAAAACTCTAATATAAAATAGGAAAAAGTATAGATGATACAAAGTAGCATAAATAGTCCTTTATTCTGAAAGAACTTAGTGATTTACCGAGAAAAAAATGCATGTTAAATTTCAAATAATGATACAATTCTTTTTCTCCTTTCTTTTTTCTTCTTCTTTTTTTTTTTTTAGATATGGGGTCTTGCCATGTTGCCCAG	0.0	6.017716752381236e-141	3.803501412697098e-199	0.0	2.8575510724675283e-142	9.852929573257711e-201
2.65570523121586	1:150518611:AT:A:R:wC	2.65744189426398	41	2.58158618921442	1	GTEx	1618.75356655094	589.6779910794539	1262.27131635577	GTEX	10200.1775028509	3717.402875936311	7559.83140823617	0.0522703222057619	0.100515439713441	0.0855304227148942	AACAAAACTCTAATATAAAATAGGAAAAAGTATAGATGATACAAAGTAGCATAAATAGTCCTTTATTCTGAAAGAACTTAGTGATTTACCGAGAAAAAATATGCATGTTAAATTTCAAATAATGATACAATTCTTTTTCTCCTTTCTTTTTTCTTCTTCTTTTTTTTTTTTTAGATATGGGGTCTTGCCATGTTGCCCAG	0.0	1.1104025160485492e-152	1.5132620966866587e-198	0.0	4.994269964066747e-154	3.9295886227472167e-200
0.0360172853312496	4:16245257:C:G:R:wC	-0.412263762365816	42	0.727997614499529	4	GTEx	909.203230840013	720.1157527840511	909.203230840013	GTEX	932.340198556264	541.034638146828	1508.81402843207	0.140664040310347	0.199400609214518	0.212066011569796	AACAAAACTTAAGCTCAATCAATCAGAAGCAGCCAACTAACTTAGGTAACTAGAGACTTTCTAGTGGGACAAACCAAATAAGGAAATTAAATATTCACTCAAACATTTTATTTTTAATTTTAAGAGACAAGGTCTCACTCTGTTGCTCAGGATGGAATGCAGTGGCGTGAGCATAGCTCAATGCAGCCTCAACTTCCTGG	0.857217110949215	0.104725430286706	0.00212921118211841	0.7979108141957049	0.0386856466870327	0.0005972017348655059
0.3024857824124429	4:16245257:C:G:A:wC	0.378255374430745	42	0.7639667354226289	4	GTEx	765.724314622773	640.575773201204	765.724314622773	GTEX	945.516028401637	832.602193225125	1301.02051653119	0.135337455149271	0.17339335876354098	0.196536656998782	AACAAAACTTAAGCTCAATCAATCAGAAGCAGCCAACTAACTTAGGTAACTAGAGACTTTCTAGTGGGACAAACCAAATAAGGAAATTAAATATTCACTGAAACATTTTATTTTTAATTTTAAGAGACAAGGTCTCACTCTGTTGCTCAGGATGGAATGCAGTGGCGTGAGCATAGCTCAATGCAGCCTCAACTTCCTGG	0.048307354606951	0.082138412809364	0.000393093300153775	0.0254141617986846	0.0291474079716148	0.00010142963480447801
1.49085657745639	18:3448979:T:C:R:wC	0.8132437064332729	42	1.2846884810890802	18	GTEx	912.4585442397901	875.1160234709862	912.4585442397901	GTEX	2563.15900442132	1537.2224868187698	2220.45232660983	0.0940139850464774	0.150310308103129	0.182678037341373	AACAAAAACAGCACAGAGCCCAGACTGGAGGCAGACCCGGGCGCTGTCTCTGCTAGGCTTATTTACGTTTAGGGCTTTTCTTTCCTTTTTTTAAAGTGATGGGGGAAGTCTCATTGTGTGGCATGTGACAGTTCGTTTGCTTCAAAACAACAGGACGTAACCACGCGAAAACTAGAACCAGAGGAGGGGGCATGCGTTTC	9.807409679848216e-56	3.2441816759587996e-07	1.2188131914407699e-11	1.2413409969057295e-56	6.28728810408259e-08	2.02824041096161e-12
1.4620086811302098	18:3448979:T:C:A:wC	0.8178513457281842	42	1.23007978742622	18	GTEx	1375.52511378077	1477.75288576061	1375.52511378077	GTEX	3789.336098621579	2605.71582490994	3225.5633639558196	0.0871701350595191	0.13683574596834802	0.13398546408052	AACAAAAACAGCACAGAGCCCAGACTGGAGGCAGACCCGGGCGCTGTCTCTGCTAGGCTTATTTACGTTTAGGGCTTTTCTTTCCTTTTTTTAAAGTGACGGGGGAAGTCTCATTGTGTGGCATGTGACAGTTCGTTTGCTTCAAAACAACAGGACGTAACCACGCGAAAACTAGAACCAGAGGAGGGGGCATGCGTTTC	3.2912407812830997e-62	1.25227312138149e-08	3.2465751032106997e-19	3.91786395627699e-63	2.2744638820762808e-09	4.28314790788282e-20
0.8313960325400891	6:36040642:AT:A:R:wC	1.72034060750211	42	0.241744682811858	6	GTEx	445.58292434912005	464.513189981633	445.58292434912005	GTEX	791.992501447516	1530.8673371871398	527.533582107366	0.127889878925269	0.149398567816345	0.298782880417724	AACAAAAACAAAAACCAAAAAAACCAAAAAACTTATAAAAGTCTTCTGAAGATAAGAACTTTCTTAGGGGTTCTAGATTGTTATGTAACTTTTCACTAATTTCTAGGTATCTGGTGACCCATCTCATGGGGGCAGATCTGAACAACATTGTGAAATGTCAGAAGCTTACAGATGACCATGTTCAGTTCCTTATCTACCAA	3.01520462332775e-10	9.970908897090467e-30	0.603004775170375	7.98545145189415e-11	1.1072104551471298e-30	0.41845867881481
0.27347227128754803	1:84985173:C:T:R:wC	-1.50946451846046	42	0.4894905734510061	1	GTEx	47.40638446120111	20.5613751477968	47.40638446120111	GTEX	57.3580469737138	7.18390508378458	66.2616396602804	0.536928339210394	2.23552175093362	1.02543254621314	AAATTTTTCAGTATTTTTTCAACTACTTTGTTGTTCTGGAAAAAAGCCATTAAAATGTCTTTTTTAAGAAGCATATATATAAATATTTAGTTCAAGAAACAGTTTCCTCCTGTAAAATATTAATACATTTATATAAAGATAAGGTCATATTTACTTCAAATTTCTTAAGGTTTTGCAAATATTTAATAGTATAGCTAGGG	0.7056907319461591	0.699001194953244	0.7792087787252241	0.610522812273684	0.499537274276944	0.633112670879555
0.025551214788502	9:128563639:C:G:R:wC	-0.0889330596082833	42	-0.0169207448626425	9	GTEx	1099.42379988003	832.503808115961	1099.42379988003	GTEX	1118.06970788519	783.1389557496492	1086.01545366548	0.132821491115275	0.18923724519375895	0.22711146728490605	AAATTTTCTGCCGGGCTTCAGGCTGCCGAATTAGGCTGCCTTGTCTTCAGCAAAATTCCATTGGTGTATCTGTCTATATAAGACACAGCACTGTTTATTCTGGCAGATAAACGTGTCATTCTTATATTTTTCTTGCCTACAACTCTGGCTCCTTTTATTTTATGGAGCTTTGGGAATGACTGAGTAAAATTATTTCCTTC	0.8941695792690219	0.8021905160162249	0.970233911264876	0.8474503582519629	0.638386903735894	0.94060924600051
0.24160107430163294	9:128563639:C:G:A:wC	0.124550122080884	42	0.319906476332029	9	GTEx	865.6779799207478	658.414542185156	865.6779799207478	GTEX	1023.8648605528799	717.6069779419299	1081.03693166064	0.131894927868896	0.180175142273696	0.21611111059150506	AAATTTTCTGCCGGGCTTCAGGCTGCCGAATTAGGCTGCCTTGTCTTCAGCAAAATTCCATTGGTGTATCTGTCTATATAAGACACAGCACTGTTTATTGTGGCAGATAAACGTGTCATTCTTATATTTTTCTTGCCTACAACTCTGGCTCCTTTTATTTTATGGAGCTTTGGGAATGACTGAGTAAAATTATTTCCTTC	0.114235856596867	0.690658578840365	0.273006716809915	0.06698580502632401	0.4893943065659671	0.13879666024489198
0.4048466262612879	1:144543748:G:T:R:wC	0.21749835295566894	41	0.424495773411685	1	GTEx	2114.783669117	1016.28988947055	1678.1065678587195	GTEX	2799.3866026985497	1182.01751833144	2251.54491957159	0.070630642272088	0.195268898358418	0.0990537979754665	AAATTTTCTTTAACACTTATGTAGTGCAAATGTGCTAATAATGAATCAGCTCAGTATTTGTTCTGAAAAGTCTTTTTCTTTTTGGAAGACATTTTTGCTGGTTAAAGACTTCTAGGTTGGCAAAAATGTTTTTAAGTACTTTAAAGAACAGCTCTATAGTTCCTGGCCATTTTTTTCTTACTTACATAGATTCCGATGAA	3.19902897020234e-08	0.4688262811222971	6.60443930867443e-05	9.93213746694108e-09	0.265347738443292	1.82322668244414e-05
0.6175580465924979	1:144543748:G:T:A:wC	0.367671662323933	41	0.78260570606472	1	GTEx	2250.3940281957607	1086.15550590501	1839.48775441	GTEX	3451.77080731027	1401.17527480794	3163.62896486648	0.0612187630556917	0.149302475825108	0.08707835939429599	AAATTTTCTTTAACACTTATGTAGTGCAAATGTGCTAATAATGAATCAGCTCAGTATTTGTTCTGAAAAGTCTTTTTCTTTTTGGAAGACATTTTTGCTTGTTAAAGACTTCTAGGTTGGCAAAAATGTTTTTAAGTACTTTAAAGAACAGCTCTATAGTTCCTGGCCATTTTTTTCTTACTTACATAGATTCCGATGAA	3.31657593316997e-23	0.0424864361149138	1.90638166472111e-18	6.26035774914595e-24	0.0137935286076875	2.53209826595907e-19
0.23922813739910606	7:150793959:G:A:A:wC	0.19876862938175305	41	0.414478581001805	7	GTEx	2340.88987850669	1453.5901446016198	1653.07234940855	GTEX	2763.7300419955104	1667.83700831055	2202.32912606714	0.0615235931603004	0.125682717818916	0.0960970124027189	AAATTTTCTTTTCTTTTCTTTAACGAGACAGAGTCTTGCTTTGTTTCCCAGGCTGGAGTGTAGTGGTATGATCTCAGCTCACTGCAACCTCTGCCTCCCAAGTTCAAGCAATTCTCGTGCCTCAGCCTCCCAAGGCACATGCCTTGGGATTACAGGCACATGCCACCATGTCTGGCTAATTTTTGTATTTTTTGTAGAGA	0.00023597734808227598	0.252360427739722	5.867313804668381e-05	0.00010090859573968599	0.113761193765383	1.60961879982685e-05
0.4720256877784021	7:150793959:G:A:R:wC	0.208026507086476	41	0.5278423652163641	7	GTEx	2158.94322760244	1370.02766549711	1666.1378245419696	GTEX	2993.92302088099	1582.86808843916	2402.37151000192	0.0684373994159994	0.155699045767649	0.105100804719102	AAATTTTCTTTTCTTTTCTTTAACGAGACAGAGTCTTGCTTTGTTTCCCAGGCTGGAGTGTAGTGGTATGATCTCAGCTCACTGCAACCTCTGCCTCCCGAGTTCAAGCAATTCTCGTGCCTCAGCCTCCCAAGGCACATGCCTTGGGATTACAGGCACATGCCACCATGTCTGGCTAATTTTTGTATTTTTTGTAGAGA	2.00527488215854e-11	0.35866975117524297	2.1675758149302107e-06	5.30415439328993e-12	0.181522861804568	5.1070031431028e-07
1.26954667826871	2:742849:G:A:A:wC	-0.24113492804025896	41	0.305986886235125	2	GTEx	2397.76487988662	1242.29384783898	1666.45122330193	GTEX	5781.29603377102	1050.72398587265	2059.97104774342	0.0670321381936408	0.16730038449750598	0.102247796443012	AAATTTTGAGTAGTAAAGTGATTCACTAGATGGATTGCTAAAAGCAGTTCCCATTTTATGTTTTCTTTCTTTGGTATTCCCAAAATGCAAAAAAAGTATATCTTAGGGCCGATATCCCCTTTTGAAATTACATCGTTAGGATTTCTGCCATCTTTGGAACCAGGTAAATATTTAATCCAGAGGTGTATCATGAAACACAG	5.562637777845688e-79	0.31103034615666103	0.00709547701233875	5.4036614354343686e-80	0.149491703880307	0.00276610871754913
1.45959015696327	2:742849:G:A:R:wC	-0.22976140780593696	41	0.29984596776703004	2	GTEx	1353.69246976224	787.6036966333211	1086.39196737907	GTEX	3722.64581357734	671.598966933821	1337.8356259499499	0.0662850717860798	0.18413712595995105	0.110659237846644	AAATTTTGAGTAGTAAAGTGATTCACTAGATGGATTGCTAAAAGCAGTTCCCATTTTATGTTTTCTTTCTTTGGTATTCCCAAAATGCAAAAAAAGTATGTCTTAGGGCCGATATCCCCTTTTGAAATTACATCGTTAGGATTTCTGCCATCTTTGGAACCAGGTAAATATTTAATCCAGAGGTGTATCATGAAACACAG	2.3142746040322597e-106	0.400963312554388	0.0158501254892415	1.8570366339444596e-107	0.21211405236774694	0.00673576106787801
0.101178283982065	17:18506384:T:C:A:wC	0.0668721774026633	41	0.195381765384578	17	GTEx	1519.88416910533	677.843917819882	1170.26034591038	GTEX	1630.6152947236499	709.9109764733852	1340.18391485402	0.0677295684806638	0.21071670000628	0.114731239147085	AAATTTTGATACATGCTACTAAATTACCCTGCAAAAAGGATTCATCAATTTCATTTAACAAGTGTATGAAAATGCCTTTTTCTTCACATTTGCCAATACCTCCTATTTTTTAAATAAAATATCAATATGATTGGAAAACATGGTGTCTCATTGTTAGTTTGCATTTTTCTGATAACCAAGGAAGGCTGAATATCCTAGTA	0.186201041094181	0.872605076497494	0.151113675646297	0.13521302267028698	0.750973603721158	0.0885770968345932
0.17587912150013502	17:18506384:T:C:R:wC	-0.0283610382227739	41	0.477598579953632	17	GTEx	1522.8252088305499	655.600354397092	1034.91979781531	GTEX	1721.01419558898	642.50603913561	1441.17542711745	0.0715247783532788	0.199126783612782	0.104128794609138	AAATTTTGATACATGCTACTAAATTACCCTGCAAAAAGGATTCATCAATTTCATTTAACAAGTGTATGAAAATGCCTTTTTCTTCACATTTGCCAATACTTCCTATTTTTTAAATAAAATATCAATATGATTGGAAAACATGGTGTCTCATTGTTAGTTTGCATTTTTCTGATAACCAAGGAAGGCTGAATATCCTAGTA	0.0239275457376289	0.9464428136384192	1.74469052362543e-05	0.0139326291504821	0.8867427058704509	4.504926140387181e-06
-0.135041201363403	16:2716435:A:G:R:wC	-0.38759144637899	41	-0.3797696190870461	16	GTEx	860.6411170579449	569.572267330211	663.231950067775	GTEX	783.3931736516679	435.266662736474	509.54282272068605	0.0922751494209744	0.23228828276047506	0.181306811708982	AAATTTTGCTGGCCCAGTAGGCTGCTTTACCTTGATAATCTGTGCTACCAAAACCTCCCTTTCTTGTACTAGAACTAGATCCCAAAGGAATGTAAGGAAATATCAAGAGTTGAGCAATGCGGTCCCCAGCTGCTGCATTCCAAGGGACTGCAGAGCTAATGATAATATGAATTTTACCTGAATAGTCAGAATCAATTACA	0.196061434510464	0.21973625118154	0.0701674270988661	0.143340925329711	0.0952007617455605	0.036204420244625
-0.119756942054834	16:2716435:A:G:A:wC	-0.292882697352744	41	-0.295605707808476	16	GTEx	1704.89155714764	1217.84551460804	1360.64632705678	GTEX	1569.12143780275	993.6618000155901	1109.42648115538	0.0674323109605482	0.17393015923075106	0.147187094301297	AAATTTTGCTGGCCCAGTAGGCTGCTTTACCTTGATAATCTGTGCTACCAAAACCTCCCTTTCTTGTACTAGAACTAGATCCCAAAGGAATGTAAGGAAGTATCAAGAGTTGAGCAATGCGGTCCCCAGCTGCTGCATTCCAAGGGACTGCAGAGCTAATGATAATATGAATTTTACCTGAATAGTCAGAATCAATTACA	0.11121219505436	0.214223771489219	0.0841205578614289	0.0757398645727692	0.0921991046511357	0.0446043034854793
0.194708506951309	1:64988252:AGTGTTG:A:A:wC	0.411284721842731	42	-0.00748411192291373	1	GTEx	1063.58996400464	981.5474566110248	1063.58996400464	GTEX	1217.85754105467	1305.23466953619	1055.83616017967	0.122068887163479	0.139610222966461	0.244248358929355	AAATTTTGTATTTTTAGTAGAGATGGGATTTTACCATGTTAGCCAGGCTTCAACTCCTGACCTCAAGTGATCCGCCTGCCCGCTTCAGCCTCCCAAAGGATTACAGGCATGAGCCCTGGTCGGAGCAAGTTCCTAAAGTTCTGTTATGTAAGATGTTATCAATGGGGGAAGGTGGTTGAAGGATACAGGGAAAC	0.176668211606379	0.0112418588226026	0.98825751916738	0.110696423659243	0.00321964548563103	0.9755555243714308
0.113309965870904	1:64988252:AGTGTTG:A:R:wC	0.319461266567936	42	-0.00701251557921202	1	GTEx	1089.83674535055	1042.04947933461	1089.83674535055	GTEX	1178.3771890757	1300.2839075795	1084.52982356535	0.12608112639457306	0.13950941577287898	0.23404148237696	AAATTTTGTATTTTTAGTAGAGATGGGATTTTACCATGTTAGCCAGGCTTCAACTCCTGACCTCAAGTGATCCGCCTGCCCGCTTCAGCCTCCCAAAGTGTTGGGATTACAGGCATGAGCCCTGGTCGGAGCAAGTTCCTAAAGTTCTGTTATGTAAGATGTTATCAATGGGGGAAGGTGGTTGAAGGATACAGGGAAAC	0.478332798120365	0.0643316440952018	0.988518111469137	0.368808853074736	0.0220276730949201	0.97609679797886
-0.26486602319851604	19:58832874:C:T:R:wC	-0.22497554957441104	41	-0.43810126559229	19	GTEx	1361.08171575554	833.3782386666991	961.100789898974	GTEX	1132.63900429897	713.047506038345	708.960551654761	0.0758232851531208	0.279154707779787	0.1402987693924	AAATTTTGTGTGTTCCTCAGCTTCAGCATGAGGACGTCACTAAAACTAGTTGAGACAGTGATGATGTTCGTTAAGATTTTACTGAGCACTTTAGAAGCACTTTAAGTAGATTGTCCCATTCCATCCTCTTAGCCGGCCTGGGATGTATTTTTATTCCCACTTCATACATCAGGGAGCTGAGACTTTGAGAGGTTAAATCA	0.00102765329549487	0.630840649443071	0.00477827245684388	0.00047726600047688205	0.420290656837079	0.0017924240890821
-0.273513348301084	19:58832874:C:T:A:wC	-0.14845876338908404	41	-0.0963221024500708	19	GTEx	1076.2440254903802	698.876124248445	726.330414945691	GTEX	890.504747009028	630.221246327243	680.114408547433	0.0888185696051069	0.21935522491715806	0.149863222034086	AAATTTTGTGTGTTCCTCAGCTTCAGCATGAGGACGTCACTAAAACTAGTTGAGACAGTGATGATGTTCGTTAAGATTTTACTGAGCACTTTAGAAGCATTTTAAGTAGATTGTCCCATTCCATCCTCTTAGCCGGCCTGGGATGTATTTTTATTCCCACTTCATACATCAGGGAGCTGAGACTTTGAGAGGTTAAATCA	0.0040894298903808	0.6982113232041139	0.6280107770775589	0.00207375306787918	0.4985353252794021	0.5203970864065971
-0.0683465339122275	1:211555661:TA:T:R:wC	0.21495061592770004	41	-0.0428486673071214	1	GTEx	398.439578318085	186.19950178845298	299.89218811019	GTEX	379.865976171931	215.973938013955	290.743940511667	0.11694623103531697	0.31221441157339896	0.24676571823768695	AAATTTTTAGAATACGAACGTTTAGTGAAGTGTCCAGATAGATCAACAATCAAAAGCCATTCTTATACAAGGATACTAATGGATTAATAGTCTATTAGTAAAAACAAACTACAATAACAAAAATAGCTATGAAAAAATGTTAAATGCGCACAACACCAAGCGAACTGCAACGCTTTACCTGAAAAACAAAGGGAGAACTG	0.6292233749996451	0.6920765549718821	0.905097345268907	0.558933071820399	0.491156130037459	0.8621475405055699
0.276220561371393	1:211555661:TA:T:A:wC	0.3954484561320301	41	-0.055598132114646	1	GTEx	525.2666330300029	251.602059898675	384.37379020356093	GTEX	636.1812022831559	330.732856486631	369.612885583951	0.110220419157423	0.307374838816059	0.23112668979928305	AAATTTTTAGAATACGAACGTTTAGTGAAGTGTCCAGATAGATCAACAATCAAAAGCCATTCTTATACAAGGATACTAATGGATTAATAGTCTATTAGTAAAACAAACTACAATAACAAAAATAGCTATGAAAAAATGTTAAATGCGCACAACACCAAGCGAACTGCAACGCTTTACCTGAAAAACAAAGGGAGAACTG	0.0211935491179955	0.3822106936709371	0.8666558981325481	0.0122079958442064	0.198256448472488	0.8099018711815071
0.32096384968081604	10:52505704:C:T:R:wC	0.0523585665665855	41	0.903289500890334	10	GTEx	1191.60982228126	295.37237673031	888.193062497145	GTEX	1489.0264457902695	306.454475309722	1662.0401884526502	0.0765963437192481	0.299922857772636	0.109990059230083	AAATTTTTATTTAATTTTCTAATTGATAAATAAAAATTATATATATTTATTGTGTACAAGATGATGTTTTGAAATATGTATACATGGGGAATGGCTCAACTGAGCTAATTAACATATACATTATGTCACATACTTATTATTTTTTGTTGTGAGAAAATTTGAGACTTTCTTAACAATTTTTAAAACACAATATGTTGTTT	6.90745276610894e-05	0.933322096220224	1.4917456395986396e-15	2.7855076365948602e-05	0.8614148158158441	2.1669341218461e-16
0.529702587365573	10:52505704:C:T:A:wC	-0.0958132896571525	41	0.52389596506422	10	GTEx	785.916782509222	184.75995896518398	676.238128554664	GTEX	1135.22495538481	172.79796314557495	972.699286375637	0.0833362987052794	0.43300276765097706	0.137360295323594	AAATTTTTATTTAATTTTCTAATTGATAAATAAAAATTATATATATTTATTGTGTACAAGATGATGTTTTGAAATATGTATACATGGGGAATGGCTCAATTGAGCTAATTAACATATACATTATGTCACATACTTATTATTTTTTGTTGTGAGAAAATTTGAGACTTTCTTAACAATTTTTAAAACACAATATGTTGTTT	7.28100972459049e-10	0.914477829857208	0.0004414845962481	2.06799187606819e-10	0.824877231734393	0.00013672015868426203
0.244083823916099	2:56450431:T:C:A:wC	0.29873313987113	42	-0.36226597809862704	2	GTEx	683.865286842276	526.592237478147	683.865286842276	GTEX	809.065979647601	647.610356481317	530.550108217181	0.146231084326947	0.22110139434038106	0.309516244891932	AAATTTTTATTTGTTAAAAAGCTGAATCAGTCATATTTTTCTAGAGAGAGGGGTTAGCAAACATTTTCTGTAAAGGGCCGGATAGTTAATATTTTAGACCTTCTGTGCTGTGTATGTCTCTGTCACAACTCTTCAACTCTGCACACAAGAGCAGATATAGATAGTACATAAATGAATGTGCATTACTTGTTCCAATAAAA	0.155071827007602	0.35173931827431604	0.413191158022389	0.0950846626219035	0.176658989078548	0.241829424728599
-0.0766540116444834	2:10821698:C:G:A:wC	0.24456505319483	42	-0.399092888743356	2	GTEx	440.489049911119	314.826044975537	440.489049911119	GTEX	417.680243032603	372.913356398934	334.837667585793	0.197334100621299	0.254931704668208	0.39400151808490297	AAATTTTCTGCAGGAAAAAAATGTTCTGTATCTTGATAGAGCTTTGAGTTACACAAGCGTGTGCATTTGTCAAAACTAACCAAATGGTAAACTTAGGATGTGTGCATTTCACCAATATAAATGTTTTTACCTTGAAAAAGGCTATAAGTAAATACTGATAAATATTGAACTCCAGCTAATGATATACTTGCTGAAGTGTT	0.778540942302956	0.550049712810917	0.493892644124505	0.6976846226022809	0.33738971973228804	0.311097318464903
0.122041302952875	2:10821698:C:G:R:wC	0.188723025427384	42	-0.0990980808649266	2	GTEx	274.087163819746	223.338743305221	274.087163819746	GTEX	298.29379956017505	254.31957320137798	255.76346640558998	0.219973941835778	0.329362782912994	0.44793281205451	AAATTTTCTGCAGGAAAAAAATGTTCTGTATCTTGATAGAGCTTTGAGTTACACAAGCGTGTGCATTTGTCAAAACTAACCAAATGGTAAACTTAGGATCTGTGCATTTCACCAATATAAATGTTTTTACCTTGAAAAAGGCTATAAGTAAATACTGATAAATATTGAACTCCAGCTAATGATATACTTGCTGAAGTGTT	0.67855952326162	0.75143732299157	0.905429519089463	0.5790322134273079	0.566648495435311	0.82491004028172
0.341027225964138	11:22167432:T:G:R:wC	-0.383053245569394	41	0.551787670390769	11	GTEx	362.304331332676	211.90848248184295	252.015194180191	GTEX	458.717260771717	162.524229189673	369.85522247874803	0.123258512607997	0.427780471534659	0.192474093986489	AAATTTTCTCCCATTCTGTAGGTTTTCTGTTCACTCTTATAATAGTTTCTTTTGCTGTGCAGAAGCTCTTTAGTTTATTAGATCCCAGTTGTCAACTTTTGCTTTTGTTGCAATTGCTTTAGATGTTTTTGTCATAAAATCTTTGCCCATGCCTAAGTCCTAAATGGTATTGCCTAGATTTTCTGCTAGGGTTTTTACAG	0.0104145520904887	0.5836992450366	0.0102419030833492	0.00566157088975504	0.37055005227394894	0.004146249627613129
-0.128238307379568	22:22697014:G:A:R:wC	-0.711715710721808	42	-0.131415042791327	22	GTEx	197.334927269756	194.51245942151695	197.334927269756	GTEX	180.601687418985	118.63870140096901	179.902220302019	0.268222341881127	0.450723210370933	0.501297762025394	AAATTTTCCATAATTCACATTGAAGCCTTAACCCCCAATATTACTGTATTTGGAGACAGAGCATTACAGAGGGTAATTAAGATGAAATGAGATCATAAGGACCGGCATCCTTATAAGAGGAGATTAGAAAATGGACAACATAAAATGAGATGAGGACAGAGTGAGAAGGTGGTCATCTACAAGTGTGGACACATCTTCAG	0.7247707240952199	0.253299721774999	0.886050571977288	0.632575832759739	0.11432396537882902	0.7932060543881608
0.6025862605932379	1:184675285:A:C:R:wC	0.17771376286328602	42	0.47005024226472	1	GTEx	235.106267923968	118.13289493514799	235.106267923968	GTEX	357.35839013288694	133.66183788454902	324.535925721039	0.235428332655233	0.4704835744206301	0.451809482465151	AAATTTTATATATCTTTAAACCTTACAATCACCTAAAATATATTTATTATCACTTCCACTGGAGCTCAAAAATATTCTACTATCAAATAAAAAAAAATTATACTATTTAATCTACAGATTAAAAAACTGAAGCTAGGCCAAGGTTACACTGCAATTTTGTGGTAGAGCCAGGAACTGTACTCTCATGTGTCTGCCTCCAA	0.0216037024897433	0.8454368870868499	0.479443221693709	0.0104813321723873	0.7056343338815171	0.298166789173524
1.70440705412159	1:184675285:A:C:A:wC	1.99306976146967	42	0.35658761065090905	1	GTEx	4.32057145079503	2.54811133930282	4.32057145079503	GTEX	13.948263522016301	10.1476991602807	5.464403103027131	1.01340059831251	2.06054955884616	2.92331127459396	AAATTTTATATATCTTTAAACCTTACAATCACCTAAAATATATTTATTATCACTTCCACTGGAGCTCAAAAATATTCTACTATCAAATAAAAAAAAATTCTACTATTTAATCTACAGATTAAAAAACTGAAGCTAGGCCAAGGTTACACTGCAATTTTGTGGTAGAGCCAGGAACTGTACTCTCATGTGTCTGCCTCCAA	0.151565147456529	0.545832724857001	0.949768124183436	0.0925942445010672	0.333418296030812	0.9029142883696428
-0.22130309845734694	6:101653548:T:G:A:wC	-0.35329321904404104	42	-0.0603439700819519	6	GTEx	867.852642983887	936.0589454982048	867.852642983887	GTEX	744.9698143776599	732.7894887348082	833.023054286837	0.170774621623508	0.261974535113315	0.246129479501475	AAATTTTCAGAAGGAGTTGGGTCAAAAGAGAGTAACTGACACTGTCAGGGTGTATATGGCCCTGAAGCCTTGACATGTTATATGTTCCAAAGTAAGCTTGTATCTTAGGTCTTGCACTATACTAGTCATTTTGTCAAGCAATTAAAATTTTTGTCACCATTATATTTAGGATTCTCACTGTTACAAAACTTGTCCTAAAT	0.28513288565333	0.352911113573166	0.894014054518697	0.195017472724702	0.177472398353638	0.806323528257522
-0.470513352880208	6:101653548:T:G:R:wC	-0.4958391765665151	42	-0.41754846106911103	6	GTEx	1073.07494895034	1098.1936967489098	1073.07494895034	GTEX	773.547441028723	778.9949092292502	801.767221804603	0.156065342080241	0.197315676537943	0.256445559886913	AAATTTTCAGAAGGAGTTGGGTCAAAAGAGAGTAACTGACACTGTCAGGGTGTATATGGCCCTGAAGCCTTGACATGTTATATGTTCCAAAGTAAGCTTTTATCTTAGGTCTTGCACTATACTAGTCATTTTGTCAAGCAATTAAAATTTTTGTCACCATTATATTTAGGATTCTCACTGTTACAAAACTTGTCCTAAAT	0.0058732260391218	0.0374077084042282	0.217080813726966	0.00257107698788196	0.0119735337090631	0.103479343490318
0.28110108228970504	15:30898805:C:G:R:wC	1.77710558697316	42	0.0581791095410573	15	GTEx	528.225729322016	513.888876560647	528.225729322016	GTEX	642.4573379269519	1760.7302067276605	549.473308929066	0.16123933249566502	0.13871986012115806	0.306580941081513	AAATTTTCATGAGATTTGTTATTGTTGTTTTTATGTTAATCCCTAGTACATGGCCTGCTGTAAACACTCAGGACACCCAGGATATGGTTTGATTTTCCTCATCCCCAGTCTCAAGGGGAAACCAGGACAAAGAGAACAGCCACTTGCCATCAGGAGTCACTGAAGGGGCCCCAGGATGGGATGGTGGGGAGATAAGAACC	0.13539637853548198	1.4148260027511398e-36	0.919953337238573	0.0812676331979569	1.4274628050569595e-37	0.8494912967126659
0.301839883188797	15:30898805:C:G:A:wC	1.80454078651227	42	0.0718362857229292	15	GTEx	674.477976791073	716.130678623614	674.477976791073	GTEX	830.446157043011	2501.88316556887	707.6895809511681	0.136782197854525	0.12919891852561602	0.27381572378477803	AAATTTTCATGAGATTTGTTATTGTTGTTTTTATGTTAATCCCTAGTACATGGCCTGCTGTAAACACTCAGGACACCCAGGATATGGTTTGATTTTCCTGATCCCCAGTCTCAAGGGGAAACCAGGACAAAGAGAACAGCCACTTGCCATCAGGAGTCACTGAAGGGGCCCCAGGATGGGATGGTGGGGAGATAAGAACC	0.0515883111795586	2.65473023905372e-43	0.8859713885337329	0.0273336927444524	2.47324468218939e-44	0.7930495602225269
0.8058617508310251	19:20816572:T:C:A:wC	0.0829217036789805	42	0.702426558364404	19	GTEx	253.12222239846298	264.637624828194	253.12222239846298	GTEX	442.62291063572195	280.342361881793	413.137860225628	0.197238413626162	0.379986526439629	0.379320405044735	AAATTTTCCAGTTGCCATCTGTCACCCTTTTCTTTGACTAGGAAAGGGAATTCCCTGACCCCTTGCACTTCCTGGGTGAGGCGATGCCTCGCCCTGCTTCGGCTCGTGCACAGTGCGCTGCACCCACCATCCTGCGCCTACTGTCTGGCACTCCCCAGTGAGATGAACCCAGTACCCCAGTTGGAAATGCACAAATCACC	0.00012214149899513602	0.9156428780633372	0.147084335017727	4.39395564399321e-05	0.8272555624876271	0.0640541567244557
0.8760624892995942	19:20816572:T:C:R:wC	-0.0215073461975222	42	0.545595858454369	19	GTEx	334.169958643562	326.9967798022	334.169958643562	GTEX	614.3918968927941	322.192580695805	487.255618075618	0.162346527385798	0.3753381472416071	0.294004982349527	AAATTTTCCAGTTGCCATCTGTCACCCTTTTCTTTGACTAGGAAAGGGAATTCCCTGACCCCTTGCACTTCCTGGGTGAGGCGATGCCTCGCCCTGCTTTGGCTCGTGCACAGTGCGCTGCACCCACCATCCTGCGCCTACTGTCTGGCACTCCCCAGTGAGATGAACCCAGTACCCCAGTTGGAAATGCACAAATCACC	2.26333237611831e-07	0.979415275915445	0.14600232523775594	6.804801958438458e-08	0.954305222113964	0.0634910859832769
-0.474289730941169	22:22697014:G:A:A:wC	-0.24673744459592895	42	-0.413075719288171	22	GTEx	680.547031481712	523.6149991960331	680.547031481712	GTEX	489.458002596913	441.369047162781	511.505210676923	0.16705403336687102	0.21388939006382604	0.279984345012732	AAATTTTCCATAATTCACATTGAAGCCTTAACCCCCAATATTACTGTATTTGGAGACAGAGCATTACAGAGGGTAATTAAGATGAAATGAGATCATAAGAACCGGCATCCTTATAAGAGGAGATTAGAAAATGGACAACATAAAATGAGATGAGGACAGAGTGAGAAGGTGGTCATCTACAAGTGTGGACACATCTTCAG	0.00993817523885532	0.448450373238002	0.2749893083122429	0.0045235354137845105	0.248674469120061	0.140117687393485
1.41282583467295	21:33800539:G:T:R:wC	1.3222625255498002	41	1.21961559004428	21	GTEx	571.7526431967781	344.5890386427909	367.361436219764	GTEX	1522.55070963159	862.568745349632	855.4465702978059	0.0786129476628202	0.200415536886858	0.140686882655484	AAATTTTCCCATAATGTTGCCAAGCATTAGTCCAGCGTGGAGGCGACTTTCTGCTCAAACCACTCATTTGGGTCCCGCGCCCAACGTCACCCATCCTCAGCAAAACAACCTTTATTTCCTTCTTCCTGGTTTCCAGAAAGTTCCCTTAAAGCCCTGAGGAATCACCGAATGAAAGGGGCTTTTTACAAACAGGAAGCTTA	3.112151772296349e-71	2.45906991571264e-10	3.1662415728162104e-17	3.233113931077328e-72	4.17853065956724e-11	4.359046374400389e-18
0.39087601859917	11:22167432:T:G:A:wC	-0.309191250410007	41	0.6520184860852429	11	GTEx	276.23454043249296	212.63516647906897	219.31239212937	GTEX	362.283195117906	171.65256101442898	344.93002866254096	0.128655641063333	0.396711097331779	0.22284773600771	AAATTTTCTCCCATTCTGTAGGTTTTCTGTTCACTCTTATAATAGTTTCTTTTGCTGTGCAGAAGCTCTTTAGTTTATTAGATCCCAGTTGTCAACTTTGGCTTTTGTTGCAATTGCTTTAGATGTTTTTGTCATAAAATCTTTGCCCATGCCTAAGTCCTAAATGGTATTGCCTAGATTTTCTGCTAGGGTTTTTACAG	0.004648571816236	0.6448536707815171	0.00863717878262245	0.0023803001699081307	0.435752108349615	0.00343519310223704
1.76612105420099	21:33800539:G:T:A:wC	1.35017456062095	41	1.20045800070708	21	GTEx	436.732378243093	353.372321941386	390.171095956669	GTEX	1486.1992463986096	901.530365202484	896.773588264772	0.0746451749565541	0.18389975739148104	0.130886747947063	AAATTTTCCCATAATGTTGCCAAGCATTAGTCCAGCGTGGAGGCGACTTTCTGCTCAAACCACTCATTTGGGTCCCGCGCCCAACGTCACCCATCCTCATCAAAACAACCTTTATTTCCTTCTTCCTGGTTTCCAGAAAGTTCCCTTAAAGCCCTGAGGAATCACCGAATGAAAGGGGCTTTTTACAAACAGGAAGCTTA	1.2790542117933899e-122	1.3365357016334e-12	3.5803790208903796e-19	9.265030655049365e-124	2.1057474201862305e-13	4.65484784173242e-20
0.575222119232661	4:44038516:G:T:R:wC	-0.148948814638666	41	0.951381800797266	4	GTEx	584.687017504113	132.364010688631	370.324888426286	GTEX	871.613229689499	119.452510797567	716.504493689881	0.0865288448422704	0.44989296100982107	0.170414692419411	AAATTTTCCTATCTCTTAAATGATATATTAAAGTCAATTTTTAACAATTTCCTCTTTCGATCTATCAATATTAAATAAATCTCTTTTGAAATAATATTAGGAATCAACATTTAAAATTGATTTATTTGCTTGTTTAACTCCCTTAAATAACATTATCAAGGTCCTGAGTTTTACATAATATGGCCTGAAGACTGAAAATT	1.0895805266585399e-10	0.866575054465476	1.1144778903647e-07	2.9760743832383396e-11	0.7405869911031121	2.36751518900538e-08
0.7559156180252141	4:44038516:G:T:A:wC	0.383416358584478	41	1.01233128271562	4	GTEx	442.73195817944196	93.75161999814492	366.9203156923951	GTEX	747.822426999619	122.284681149126	740.2889722829822	0.110142017315358	0.483374684039555	0.16203213256742702	AAATTTTCCTATCTCTTAAATGATATATTAAAGTCAATTTTTAACAATTTCCTCTTTCGATCTATCAATATTAAATAAATCTCTTTTGAAATAATATTATGAATCAACATTTAAAATTGATTTATTTGCTTGTTTAACTCCCTTAAATAACATTATCAAGGTCCTGAGTTTTACATAATATGGCCTGAAGACTGAAAATT	2.53593874674541e-11	0.637499084614044	2.19478936272556e-09	6.73822829485539e-12	0.42765701822941	4.16489275472494e-10
1.3761902713566798	15:72234065:T:C:A:wC	1.94235636726311	42	2.29038909753493	15	GTEx	378.8313340277409	277.008114668872	378.8313340277409	GTEX	983.2058012424941	1064.2351632804598	1855.09254828048	0.15579251145357	0.17741701199018198	0.210365551526376	AAATTTTCTAAATTTGATGAAAAACAATGAAAGTCCAAAAGGTACAGCAAATCCCAAAGAAAATTAATATAAATCATATTTAGGGACATGAGAATCAAACTGCTGAATGCCAAATATGAAGAGAAAATTTTAAAGTCAAAGGAAAAAAAGGTACACGACATATGAAGGAATGACAATGGGATGACAATCTGAGTAATCAT	4.77790617957247e-18	5.8704598195618086e-27	1.1730864088516801e-26	1.01467101922602e-18	6.79524163015411e-28	1.31984603330897e-27
0.550385642822297	15:72234065:T:C:R:wC	-0.0864180008896394	42	0.306578889647928	15	GTEx	237.42115446330502	131.950036858109	237.42115446330502	GTEX	347.278163905942	124.23828796895201	293.38702175619596	0.191575850572046	0.6945530980011999	0.44454183281916	AAATTTTCTAAATTTGATGAAAAACAATGAAAGTCCAAAAGGTACAGCAAATCCCAAAGAAAATTAATATAAATCATATTTAGGGACATGAGAATCAAATTGCTGAATGCCAAATATGAAGAGAAAATTTTAAAGTCAAAGGAAAAAAAGGTACACGACATATGAAGGAATGACAATGGGATGACAATCTGAGTAATCAT	0.00900271905717856	0.953398055492726	0.6676710482042271	0.004066732332780471	0.90098079576121	0.490413446378339
2.48595786057018	19:33154745:G:A:A:wC	4.401765915644571	41	2.24168554734775	19	GTEx	950.253570851814	582.716675046242	745.6512532389099	GTEX	5322.00286418864	12314.058775251799	3526.26863400159	0.0802876392012363	0.123578864318476	0.32787370589840403	AAATTTTCTAGTAGCACATTAAAAAAGAAATAGGGGGCCGGGTGTGGTGGCTCACGCCTGTAATCCCAGCACTTTGGGAGGCCGAGGCGGGCGGATCACAAGGTCAGGAGATCGAGACCATCCCGGCTAAAACGGTGAAACCCCGTCTCTACTAAAAATACAAAAAATTAGCCGGGCGTAGTGGCGGGCGCCTGTAGTCC	3.608139531470476e-209	2.451285723371387e-276	4.65042079413609e-11	1.6905403042573087e-210	7.096724563674651e-278	8.084633678419731e-12
2.1888576659937	19:33154745:G:A:R:wC	4.0571460169836415	41	2.04087221462394	19	GTEx	1037.9431674627901	695.248515015782	764.332484477989	GTEX	4731.21713777849	11573.348328394899	3144.95760295254	0.0763865885646918	0.220001417757174	0.251374493329947	AAATTTTCTAGTAGCACATTAAAAAAGAAATAGGGGGCCGGGTGTGGTGGCTCACGCCTGTAATCCCAGCACTTTGGGAGGCCGAGGCGGGCGGATCACGAGGTCAGGAGATCGAGACCATCCCGGCTAAAACGGTGAAACCCCGTCTCTACTAAAAATACAAAAAATTAGCCGGGCGTAGTGGCGGGCGCCTGTAGTCC	2.588816895712918e-179	8.720370492685886e-75	3.20436623724387e-15	1.3888579269935287e-180	6.107658250954757e-76	4.706154346700218e-16
0.0442304760039121	1:12038990:A:G:R:wC	0.18500823151555806	41	-0.15013126766201598	1	GTEx	1155.05200506282	406.708426187244	835.448466302737	GTEX	1191.32822842095	462.275736439751	753.2002433162788	0.0905350720543355	0.266572050460928	0.139351608590133	AAATTTTCTAGTAGCGACATTTTTAAAAAGAAACAGGTGCAATTAATCTTAGTAATGTATTTAACCCAAATGACCCAAAATATTATCACTTCAACATGTAGTCAGCATATAAATAGTAATGGGCTAATAGCCCTGCACTGTGGCAGGTACCTGTAACCCGGCATTTTGGGAAGCCGAGGCAGGAGAAGATTGCTTGACTC	0.689869914534739	0.689241711597281	0.38959119712555296	0.625163709194423	0.487665203657217	0.281321329929687
-0.0166460825632619	1:12038990:A:G:A:wC	-0.246618924354854	41	-0.7324430792817909	1	GTEx	934.4894966968152	347.444973492208	699.468700356378	GTEX	924.287489813698	292.787741403969	420.39475499204093	0.0846036946917619	0.337522172276682	0.206237592720953	AAATTTTCTAGTAGCGACATTTTTAAAAAGAAACAGGTGCAATTAATCTTAGTAATGTATTTAACCCAAATGACCCAAAATATTATCACTTCAACATGTGGTCAGCATATAAATAGTAATGGGCTAATAGCCCTGCACTGTGGCAGGTACCTGTAACCCGGCATTTTGGGAAGCCGAGGCAGGAGAAGATTGCTTGACTC	0.8776750977618359	0.670404666467009	0.00115310089037443	0.8440203532912671	0.464977850137473	0.000383110678284777
0.272012756242066	2:56450431:T:C:R:wC	0.602180843329897	42	0.37722726817140295	2	GTEx	638.2370405227299	524.0252070287011	638.2370405227299	GTEX	770.76284489847	795.507656398453	830.554996471821	0.172273186532942	0.221173152062898	0.272822129721457	AAATTTTTATTTGTTAAAAAGCTGAATCAGTCATATTTTTCTAGAGAGAGGGGTTAGCAAACATTTTCTGTAAAGGGCCGGATAGTTAATATTTTAGACTTTCTGTGCTGTGTATGTCTCTGTCACAACTCTTCAACTCTGCACACAAGAGCAGATATAGATAGTACATAAATGAATGTGCATTACTTGTTCCAATAAAA	0.18167122399831304	0.0214077438178993	0.31426162207441	0.114344851876349	0.00647572939461655	0.16676124639056
0.034211222682203	1:84985173:C:T:A:wC	-0.540216556536941	42	0.30154143021731605	1	GTEx	60.7771282446551	31.9473789466788	60.7771282446551	GTEX	62.555087693617295	21.913927483185105	75.217977225631	0.416467621281911	1.1506733304723	0.71333314607624	AAATTTTTCAGTATTTTTTCAACTACTTTGTTGTTCTGGAAAAAAGCCATTAAAATGTCTTTTTTAAGAAGCATATATATAAATATTTAGTTCAAGAAATAGTTTCCTCCTGTAAAATATTAATACATTTATATAAAGATAAGGTCATATTTACTTCAAATTTCTTAAGGTTTTGCAAATATTTAATAGTATAGCTAGGG	0.955898857763604	0.8024040246585781	0.806749587497413	0.9345304737205172	0.638727545290569	0.6724982905638011
0.6550315869563089	6:36040642:AT:A:A:wC	2.0913105340996103	42	0.40479165788462496	6	GTEx	276.472433013086	223.027384693232	276.472433013086	GTEX	435.487526721748	949.259861300981	366.64076008417504	0.169886612734429	0.16977746679368202	0.338353432734156	AACAAAAACAAAAACCAAAAAAACCAAAAAACTTATAAAAGTCTTCTGAAGATAAGAACTTTCTTAGGGGTTCTAGATTGTTATGTAACTTTTCACTAATTCTAGGTATCTGGTGACCCATCTCATGGGGGCAGATCTGAACAACATTGTGAAATGTCAGAAGCTTACAGATGACCATGTTCAGTTCCTTATCTACCAA	0.000308959632152194	6.9352720199387575e-34	0.400410928421221	0.00011539956566898898	7.251325209092821e-35	0.23155708932856
0.43687429549981	13:79886654:C:T:R:wC	-0.13772368321860098	41	0.6935496878048721	13	GTEx	644.053138015319	369.652057742913	492.811850764285	GTEX	872.022733111013	335.769830339543	796.81665627832	0.0920903090578859	0.28517043003302	0.13931665183617498	AACAAAAAAATCGACACATCAATGCAAAAACCTACAATGCAATAATACTTCTCTTTACAACTCACCAAATGTTCCGTAAATATTTAAGAATCACTATGCCTCCTGTTGAGTGACAGACATGGGAATTTAAAGCAAAGCAGGATTACATATTTTAGTATTAGAAAAGTTTTTCATTTGAAATAAGGGAAAACAGCCATGCT	5.748233883153202e-06	0.7959601917096059	2.69822380079929e-06	2.0956279474639197e-06	0.629129684779616	6.41699185823964e-07
0.306903148332701	13:79886654:C:T:A:wC	-0.0467352997232676	41	0.41550008571467495	13	GTEx	760.112767153885	358.816913227546	550.635165732064	GTEX	940.2475399990981	347.11408926370905	734.459702871506	0.100911171817725	0.233371445621817	0.17438671156321894	AACAAAAAAATCGACACATCAATGCAAAAACCTACAATGCAATAATACTTCTCTTTACAACTCACCAAATGTTCCGTAAATATTTAAGAATCACTATGCTTCCTGTTGAGTGACAGACATGGGAATTTAAAGCAAAGCAGGATTACATATTTTAGTATTAGAAAAGTTTTTCATTTGAAATAAGGGAAAACAGCCATGCT	0.00460346777105891	0.923015091533721	0.0365639884173695	0.00235543482152547	0.841276124874665	0.0171891736715876
3.05199237619156	19:53478109:G:A:A:wC	0.0350827867342752	41	0.666284344807381	19	GTEx	67.7918178939631	81.2222358232318	74.3355690300798	GTEX	556.164714981258	83.24000631493759	117.96767471341002	0.126342936432059	0.521939176650832	0.3546092993459821	AACAAAAAACATACACCATGGAGCTCTTTGCAGTCGGGTCGTGAGGCACTATGGCCTTGTAAAAGCACTCAGACCACATTCACAGGAGACTGTTTCAGCATTTCTTATCACACATTCTACTCCTTGTCCTGATTTCAGGGTCAAGGAGTGACAGTCTCATACACAAACAACATACACACAGTGCCTCAGTAATTTTCCAT	9.111411045791465e-128	0.9756311421934708	0.108904391935789	6.393244554715417e-129	0.9464095601119492	0.0602547088928476
2.31314604244585	19:53478109:G:A:R:wC	0.28383845882074704	41	0.90727329395106	19	GTEx	379.0275342894551	231.807714855412	296.97343701349996	GTEX	1885.77544477305	282.069178093501	556.977868409172	0.0780265712374515	0.28621417783911	0.20154752543920496	AACAAAAAACATACACCATGGAGCTCTTTGCAGTCGGGTCGTGAGGCACTATGGCCTTGTAAAAGCACTCAGACCACATTCACAGGAGACTGTTTCAGCGTTTCTTATCACACATTCTACTCCTTGTCCTGATTTCAGGGTCAAGGAGTGACAGTCTCATACACAAACAACATACACACAGTGCCTCAGTAATTTTCCAT	7.645021464765934e-192	0.532855298501351	2.56543462595652e-05	3.8624611682046365e-193	0.32134413203179	6.74643676008285e-06
0.5612966079690129	10:122348682:T:C:A:wC	0.4133080249131189	41	0.67603506320315	10	GTEx	1419.4051097329998	879.3002054799049	1143.80454345097	GTEX	2093.67438577352	1171.1951753788499	1828.2442860814606	0.0620092399699532	0.19343414340173695	0.119790418797375	AACAAAAAACCGGGAAGAAAGAATCAAGTACTCATTTTTAAGTATTTCAGTACCAGAAATGCTGGCAGTTTGCAGAGGCCACCACTGTGGTTTCTTTCCCTTAGTCTTTCAGGGGGTCCTGTAAGCAAACCAGGTCCTAGAACAGGAAGGAAAAGTGCTTTCTGGAAAATATAATTGGCCACATTTGAACAAATGGTAAC	6.756763169545239e-19	0.0904913096719634	7.92816399766754e-08	1.40602250235344e-19	0.0326235399681659	1.66645029711887e-08
0.522351731791307	10:122348682:T:C:R:wC	0.31771064671925003	41	0.6530249475409691	10	GTEx	1402.18207766577	898.0073405933218	1026.1712767825802	GTEX	2013.2456253646494	1118.64065643195	1613.40401831693	0.0761049135821587	0.164036703519612	0.10491715541996302	AACAAAAAACCGGGAAGAAAGAATCAAGTACTCATTTTTAAGTATTTCAGTACCAGAAATGCTGGCAGTTTGCAGAGGCCACCACTGTGGTTTCTTTCCTTTAGTCTTTCAGGGGGTCCTGTAAGCAAACCAGGTCCTAGAACAGGAAGGAAAAGTGCTTTCTGGAAAATATAATTGGCCACATTTGAACAAATGGTAAC	2.5276775856357e-11	0.135978729882696	2.53996384519097e-09	6.71585509737682e-12	0.0527665462031873	4.84031427592335e-10
1.36792107206794	1:226472532:T:C:A:wC	1.46964810415346	41	1.7401777850278797	1	GTEx	1902.06380457698	888.642267411953	1469.42202130454	GTEX	4908.63545527853	2461.87564044804	4908.651018913711	0.0617668273506353	0.126949640046715	0.0896895639730087	AACAAAAAAGGCCTGTTAATATTTTTATTGGGACTGATTTTAACTTATAGACTAATTTAGGATGTTGAGTCTTCTTTTCCAAGATCCTGTATGTCTTAACGTTTCTTCATATGTATCTTGCATATTTCCTCTTAGGTTCTTTCCTGGTAGTTTATCTTCCTTTGTTTCTTCCTTTTTATCTTCCAAGTGGATGGAGTTTC	1.416047219070689e-107	4.8971919983535885e-30	1.4142143157371892e-82	1.1266291544839996e-108	5.41370145295325e-31	7.389157497553386e-84
1.6362300212323002	1:226472532:T:C:R:wC	1.59546104904591	41	1.89098194911533	1	GTEx	1795.16816253255	787.683564719309	1281.07647339068	GTEX	5581.325065986701	2379.9164966677104	4751.30160931408	0.0576929232957973	0.126026512265155	0.0796894239000428	AACAAAAAAGGCCTGTTAATATTTTTATTGGGACTGATTTTAACTTATAGACTAATTTAGGATGTTGAGTCTTCTTTTCCAAGATCCTGTATGTCTTAATGTTTCTTCATATGTATCTTGCATATTTCCTCTTAGGTTCTTTCCTGGTAGTTTATCTTCCTTTGTTTCTTCCTTTTTATCTTCCAAGTGGATGGAGTTTC	1.1220386359976895e-175	9.696903680712367e-36	4.625452088168038e-123	6.121770852191546e-177	9.88443818726594e-37	1.7934561310426385e-124
3.42924297522948	22:21405546:C:T:R:wC	2.44503928388142	41	3.77092932294566	22	GTEx	2281.86057417774	1536.05777716112	1681.8607687595902	GTEX	24581.4587237782	8362.74625445322	22958.396857459302	0.0642250001933377	0.0897536658647245	0.0681730176268102	AACAAAAAATACTTTCTTTCCTCTTTAGTGCCTGTTTCCCTGTTATGATGTTAAAAGCAGGTACTGTGATGTGCAGCTGGTTTCTGGCTCTTCTGCAGGCGCTTTCTTGTGTGTATAAATGTTCGCTTTGGTGTTCCTGTGAGGGTTGTAGGATGACCGCTGGAGGGTTCTGTTCGGCCATGTTGCTCCGCCTTCATCTC	0.0	4.828024111298578e-162	0.0	0.0	2.0861838909960193e-163	0.0
3.45205276761511	22:21405546:C:T:A:wC	2.71655078195704	41	3.66030937870321	22	GTEx	1464.68181140212	978.430741412128	1053.8432120761802	GTEX	16028.7365321396	6433.5233306477	13317.3220052618	0.0576980811533794	0.0827651335682486	0.0759456021670465	AACAAAAAATACTTTCTTTCCTCTTTAGTGCCTGTTTCCCTGTTATGATGTTAAAAGCAGGTACTGTGATGTGCAGCTGGTTTCTGGCTCTTCTGCAGGTGCTTTCTTGTGTGTATAAATGTTCGCTTTGGTGTTCCTGTGAGGGTTGTAGGATGACCGCTGGAGGGTTCTGTTCGGCCATGTTGCTCCGCCTTCATCTC	0.0	8.576834470149622e-235	0.0	0.0	2.8210215012960373e-236	0.0
0.15112269241314302	15:52905233:A:G:R:wC	0.2857072668578711	42	0.565477155472735	15	GTEx	352.094090916507	267.35328698967004	352.094090916507	GTEX	391.36309770483706	325.709074295199	520.109597487353	0.202112992576237	0.299989819555255	0.293531902108831	AACAAAAAATATCTTCCCATTTAAAAAAAAAAAGGAATACAAAAGGGAAATTGGTTAATGCAGGGAAAATAATCATAACAACATCAATTTACCAAATGAATAACAACACAAAGTGGATGAGCCAGGGCTGAGATTCTCAAAATAAAGCAGACGGGGCGTCCTGGCTCATGCCTGTAATCCCAGCACTTTGGGAGGCTGAG	0.563762770043783	0.5536651394755799	0.127686086850964	0.454632749657955	0.340899292272611	0.0540470946833901
-0.241648766568219	15:52905233:A:G:A:wC	-0.411961679975811	42	0.373746959663525	15	GTEx	436.960433644833	330.70922738162005	436.960433644833	GTEX	369.107100239725	248.31158907108502	567.226805460175	0.17625038271359306	0.35609974154393004	0.346269068798216	AACAAAAAATATCTTCCCATTTAAAAAAAAAAAGGAATACAAAAGGGAAATTGGTTAATGCAGGGAAAATAATCATAACAACATCAATTTACCAAATGAGTAACAACACAAAGTGGATGAGCCAGGGCTGAGATTCTCAAAATAAAGCAGACGGGGCGTCCTGGCTCATGCCTGTAATCCCAGCACTTTGGGAGGCTGAG	0.254696755926849	0.446810599449582	0.459473999683989	0.170358168506915	0.24732482083956	0.280429877839823
1.60354559473154	17:4953724:G:T:R:wC:Alt_17-4953756-A	1.8231713736986104	42	1.4601468107182198	17	GTEx	617.255100282125	605.4970056857969	617.255100282125	GTEX	1876.12948744232	2141.65466353182	1695.0564178414002	0.100739977199513	0.141234467614289	0.215240514515877	AACAAAAACAAAAAAAACCACAGCTTCGCTGTGCATCCTTGAGCTGCTTTTCTATTTCAGTTGAATGCATATTGCAGTTTATCATGATCACATGCAAGCGCTGCCCTACAGCTGGGCGGTGAGTTCAGAGCAATTACCATGGAGACTGAGAGAAGATTGCGTATCATCCCCCCAAACAGCATTCCAGCGTGGGAACGCCA	3.790692291905328e-56	4.00536708739953e-37	6.82482808853806e-11	4.778516786087158e-57	4.0136620627289595e-38	1.1706209745740301e-11
1.9209298628446103	17:4953724:G:T:R:wC,17:4953724:G:T:R:wC:Alt_17-4953756-R	2.4593640103982	42	1.7662228084577598	17	GTEx	643.333569209589	559.694334578307	643.333569209589	GTEX	2434.7319039857607	3077.7997482308892	2188.1876313616	0.0965766652807343	0.106847813437413	0.1649559270002	AACAAAAACAAAAAAAACCACAGCTTCGCTGTGCATCCTTGAGCTGCTTTTCTATTTCAGTTGAATGCATATTGCAGTTTATCATGATCACATGCAAGCGCTGCCCTACAGCTGGGCGGTGAGTTCAGAGCGATTACCATGGAGACTGAGAGAAGATTGCGTATCATCCCCCCAAACAGCATTCCAGCGTGGGAACGCCA	5.013411143979018e-87	5.784291401543067e-116	8.22949590335689e-26	4.947044752564968e-88	3.1176285711223588e-117	9.412556598463699e-27
1.5623664073609498	17:4953724:G:T:A:wC:Alt_17-4953756-A	1.7630288053486898	42	1.61097111955129	17	GTEx	528.679586196729	507.268147720271	528.679586196729	GTEX	1563.9861632505801	1721.7866452518301	1617.22001300837	0.130862743677138	0.143173614260351	0.192967838700784	AACAAAAACAAAAAAAACCACAGCTTCGCTGTGCATCCTTGAGCTGCTTTTCTATTTCAGTTGAATGCATATTGCAGTTTATCATGATCACATGCAAGCTCTGCCCTACAGCTGGGCGGTGAGTTCAGAGCAATTACCATGGAGACTGAGAGAAGATTGCGTATCATCCCCCCAAACAGCATTCCAGCGTGGGAACGCCA	4.49031705051076e-32	7.286991324820259e-34	4.8045494694275e-16	7.413528900354259e-33	7.62263296689107e-35	6.919870498396561e-17
1.85927039654594	17:4953724:G:T:A:wC,17:4953724:G:T:A:wC:Alt_17-4953756-R	2.30919096558531	42	1.65630069767336	17	GTEx	373.355742021775	359.698903971511	373.355742021775	GTEX	1355.84564763827	1782.11772567355	1177.5340437756802	0.123242804222116	0.146192955971087	0.227797640739826	AACAAAAACAAAAAAAACCACAGCTTCGCTGTGCATCCTTGAGCTGCTTTTCTATTTCAGTTGAATGCATATTGCAGTTTATCATGATCACATGCAAGCTCTGCCCTACAGCTGGGCGGTGAGTTCAGAGCGATTACCATGGAGACTGAGAGAAGATTGCGTATCATCCCCCCAAACAGCATTCCAGCGTGGGAACGCCA	1.4989215737974493e-50	4.046459163021109e-55	2.20446314332638e-12	1.994943324941e-51	3.341286546425629e-56	3.57020951788766e-13
2.74615742568504	9:116144471:T:C:R:wC	0.855717493676087	42	0.881722821056499	9	GTEx	754.0816064579808	815.036319257369	754.0816064579808	GTEX	5058.40193455136	1474.77302420405	1389.77872734043	0.0999426406721155	0.133343283941492	0.183590446850795	AACAAAAAAACAAAACTTTCTCCTATGTTCCAAGTTGGTCTGTTCACTGGGTTCAGGCCTGGGAAGAAACACAAAGTGCAGAGTCACAGACTTTGGACCTGCAAGAGAGAGCCCGACTCACTTGCAAAACTGGTTTTGTGTTATAAGCATGAAGCAGAAGTGGGGGTGGGAAGGGCAACTGGGAGACCAGAGGTTCAACT	5.159684838205566e-165	8.006731410854908e-10	7.018166337548599e-06	3.2761899351193276e-166	1.386192852167e-10	1.56570231197971e-06
2.83248187416326	9:116144471:T:C:A:wC	0.7602481904687379	42	0.661622629029134	9	GTEx	844.068080447217	887.284754076712	844.068080447217	GTEX	6011.95160913813	1502.90207358316	1333.09474406537	0.108997377438666	0.149646361288177	0.291683185195227	AACAAAAAAACAAAACTTTCTCCTATGTTCCAAGTTGGTCTGTTCACTGGGTTCAGGCCTGGGAAGAAACACAAAGTGCAGAGTCACAGACTTTGGACCCGCAAGAGAGAGCCCGACTCACTTGCAAAACTGGTTTTGTGTTATAAGCATGAAGCAGAAGTGGGGGTGGGAAGGGCAACTGGGAGACCAGAGGTTCAACT	1.0110662465701893e-147	1.8679632867255402e-06	0.0619878209736816	7.001359042400566e-149	3.7684218618850704e-07	0.0233114165569153
-0.278911586491466	1:22313730:A:G:A:wC	0.105285255069067	42	-0.657918917553056	1	GTEx	638.07121532352	625.050932445479	638.07121532352	GTEX	524.9818430373	672.29677875388	405.05853808468805	0.169455819022496	0.221891790170898	0.338926112064362	AACAAAAAAAAAAAAGAAAAAAAAAAAGAGTAATAGCTGGGCATGGAGTAGTCATGCCAGTAATCCCAGCACTTTGGGAAGCAGAGGCAGGTGGATCACGAGGTCAGGAGTTCAAGACCAGCCTGGCCAAGATGGTGAAACCCTGTCTCTACTAAAAATACAAAAATTAGCCGGGCATGGTGGTGGGTGCCTGTAATCCC	0.161581475701389	0.8000702399291321	0.12411231469589	0.0997791798143758	0.635151107106864	0.0522356155229739
0.33190302179881703	3:89075292:T:A:A:wC	0.373987444057453	41	0.18240378497834694	3	GTEx	573.966141520846	229.457264410465	428.27450237344596	GTEX	722.762040147033	297.08627360552003	486.13812298144796	0.0999255031198197	0.333067795726761	0.156748668894164	AAATTTTTTAAATTGTAAGTATGCTTTTTAAAAAAAAAATTTTGGAGTAAGATATGAAGATAAAAATCTTGAAGAGGAAACTATCAAAGGTCAATTGAGATAATAAAAAGTTTCAAATTGCTCTTTGCCTTTTGATCATATTATTGATCAAAAACACATTCATAGAGTCTAGCTGAAGCACCTATGAAATCAGATAAAAG	0.0018598975543284101	0.464181587900136	0.34851727811355204	0.0008953349519572381	0.26149831130157697	0.244557612608492
-0.17544018967035802	7:107549946:T:G:A:wC	0.611920912733353	41	-0.260257790468715	7	GTEx	73.4248219453978	50.9564791223777	107.310889621604	GTEX	64.8523484410615	77.93088887765091	89.6910236434276	0.315043782375759	0.6525821322001031	0.452990269355103	AAATTTTTGACCAGGATGAAACATCGAAAGCCATCTGACAGTACAGTCTTTCACCAGTTATAAACACCTTTGATGTTTATTCATCTTCGTTTCTCCATCGCATCTACAAGGATATCATGAGATTTTCTTAAAATTTTTTTTAACACCTTGCTGATATCAAAATATACTACATTCACCAGTCCAGAAACCCTTCAGAAAGT	0.6464629766295781	0.5613340693869681	0.6682807202916851	0.577612438905649	0.348402820224147	0.565607277605325
-0.0111031907363477	7:107549946:T:G:R:wC	-0.5594896397605881	41	0.440729033622326	7	GTEx	48.0013923272353	44.4164748203033	38.6177432263316	GTEX	47.6588417089895	30.1607838226477	52.3539354585291	0.376159475503317	1.19308121463858	0.510259777119296	AAATTTTTGACCAGGATGAAACATCGAAAGCCATCTGACAGTACAGTCTTTCACCAGTTATAAACACCTTTGATGTTTATTCATCTTCGTTTCTCCATCTCATCTACAAGGATATCATGAGATTTTCTTAAAATTTTTTTTAACACCTTGCTGATATCAAAATATACTACATTCACCAGTCCAGAAACCCTTCAGAAAGT	0.982495692821435	0.8026260338000452	0.5016757385485561	0.976452066814502	0.639108848175946	0.3877336920285821
0.138616297319774	15:31101356:G:A:A:wC	0.315172340465554	41	0.222665684979314	15	GTEx	999.517793163332	503.16760915059797	756.5695062170099	GTEX	1101.5970186618401	626.238211095099	883.1838326357208	0.0805081811178252	0.18895780984079896	0.17856886392942398	AAATTTTTGCCTTGTTTTTCTTAGGTAATAAAGGTACCATATTGACTGTTGATATATGCCTACTTAGTCATGCTTCTCTTGCAGTAATCTTATCAAATTACCAGCTTTTTACTTTTTTAGAGAGACAGTCCTAGAATTGAGAATCCTCTTTTGCCTACATTCAAAATAGACTATATTACGTGGGTAGGAAATTTCTGGTG	0.123441136641675	0.219963734459691	0.31107797118856395	0.0851118071542013	0.095325483096341	0.21241739204670895
0.0207136880679236	15:31101356:G:A:R:wC	0.557585996051855	41	-0.101789631702175	15	GTEx	1090.10453813641	574.719080070206	885.6030848657422	GTEX	1105.86340553179	846.3113312783888	824.351224264919	0.094342611828822	0.208958396665258	0.14423212925140802	AAATTTTTGCCTTGTTTTTCTTAGGTAATAAAGGTACCATATTGACTGTTGATATATGCCTACTTAGTCATGCTTCTCTTGCAGTAATCTTATCAAATTGCCAGCTTTTTACTTTTTTAGAGAGACAGTCCTAGAATTGAGAATCCTCTTTTGCCTACATTCAAAATAGACTATATTACGTGGGTAGGAAATTTCTGGTG	0.863150954821571	0.0248312670983379	0.590810280745342	0.8262152978511159	0.00762119310628283	0.480353080390384
-0.165741357295991	13:21305423:A:C:R:wC	0.6679110394726021	42	-1.43749859582711	13	GTEx	55.234557451464504	47.6687846349558	55.234557451464504	GTEX	49.1897842868844	75.71486841259409	20.3869989018129	0.484807016493325	0.560488504815671	1.95688729499791	AAATTTTTGTAGAGATGGAGTCTTGCTGTGTTGCCCAGCCTGGTCTAGAACTCCTTGCCTCAAGTAATCCTCCCACCTTGAAGTTCTCAGATTTACTCTATTGAATTTTACCATATCTGCCTTAAGTGTATCAAACCCAGCTTGGTGGCACACACCTGTAAGTTCCAGCTACTTGGGAGGCTGAGGTGGGAGGACGGCTT	0.8066353673224541	0.4290938620265311	0.643580121124101	0.7324481334687829	0.23339507271634	0.462592729868651
-0.8177537504143371	13:21305423:A:C:A:wC	0.0583530235193747	42	0.995102903976721	13	GTEx	66.7703399396394	53.7122707239359	66.7703399396394	GTEX	38.0380205768041	55.8406835934435	132.987023734531	0.5078448141891551	0.867492470013082	2.42554124688911	AAATTTTTGTAGAGATGGAGTCTTGCTGTGTTGCCCAGCCTGGTCTAGAACTCCTTGCCTCAAGTAATCCTCCCACCTTGAAGTTCTCAGATTTACTCTCTTGAATTTTACCATATCTGCCTTAAGTGTATCAAACCCAGCTTGGTGGCACACACCTGTAAGTTCCAGCTACTTGGGAGGCTGAGGTGGGAGGACGGCTT	0.172031849257279	0.975600618632135	0.8129959149645071	0.107344734402812	0.946369691239374	0.6816151247942149
0.359118294020618	X:153758189:G:A:A:wC	0.339977121715471	41	-0.123227849777783	X	GTEx	1317.78924936111	985.9362654205901	1108.6637349928399	GTEX	1689.86295324063	1247.42901444009	1017.12717548224	0.076021772790673	0.144998346796742	0.122434742241309	AAATTTTTGTATTTTTTTTGGTAGGGACATGTTTTCGTCATGTTGGTCAGGCTGGTCTTGAACTTCTGGCCTCAAGTGATCTGCCCATCTTGGCTTCCTAAAGTGCTGAGATTACACGCTTGAGCCACTGCGCCTGGCCTTACTTGGGTGTTGTTCCCTGCCCTGGAACCTACCCTGCTTAGCCTTACCACACCCCATCA	6.32712375980523e-06	0.0565877925719983	0.42522887214441	2.3137856832688597e-06	0.019042571372655	0.314185786353018
0.206503959031196	X:153758189:G:A:R:wC	0.27631569091464697	41	-0.00465224222451288	X	GTEx	1385.5045363980896	932.670199980454	1023.72526380355	GTEX	1598.4002282610502	1129.3238543672196	1020.26913735491	0.0733594664305822	0.167222094300606	0.146013525245241	AAATTTTTGTATTTTTTTTGGTAGGGACATGTTTTCGTCATGTTGGTCAGGCTGGTCTTGAACTTCTGGCCTCAAGTGATCTGCCCATCTTGGCTTCCTGAAGTGCTGAGATTACACGCTTGAGCCACTGCGCCTGGCCTTACTTGGGTGTTGTTCCCTGCCCTGGAACCTACCCTGCTTAGCCTTACCACACCCCATCA	0.00907329998017193	0.225645868866372	0.9832897215216768	0.00487833149636606	0.0984555911349931	0.974582325232312
0.232948548236916	3:89075292:T:A:R:wC	0.478459979337496	41	0.241543740538401	3	GTEx	421.848864742761	185.989070624412	335.187973791264	GTEX	495.998763103589	258.94861168821	395.8977233995501	0.11468377587163002	0.368599655343815	0.201656625828924	AAATTTTTTAAATTGTAAGTATGCTTTTTAAAAAAAAAATTTTGGAGTAAGATATGAAGATAAAAATCTTGAAGAGGAAACTATCAAAGGTCAATTGAGTTAATAAAAAGTTTCAAATTGCTCTTTGCCTTTTGATCATATTATTGATCAAAAACACATTCATAGAGTCTAGCTGAAGCACCTATGAAATCAGATAAAAG	0.0657548003582851	0.376716091608442	0.33288937646384004	0.0422321793499608	0.19427090290538104	0.23099597993247895
-0.309154048689156	1:22313730:A:G:R:wC	-0.141784051003325	42	-0.538812524063765	1	GTEx	755.254430445579	693.697622780267	755.254430445579	GTEX	608.731596030002	629.014610270203	518.901661389125	0.16747412011007198	0.24139296488152806	0.29762772794574	AACAAAAAAAAAAAAGAAAAAAAAAAAGAGTAATAGCTGGGCATGGAGTAGTCATGCCAGTAATCCCAGCACTTTGGGAAGCAGAGGCAGGTGGATCACAAGGTCAGGAGTTCAAGACCAGCCTGGCCAAGATGGTGAAACCCTGTCTCTACTAAAAATACAAAAATTAGCCGGGCATGGTGGTGGGTGCCTGTAATCCC	0.111129584258411	0.7443322113704871	0.158688236069436	0.0648949599502551	0.556963401094381	0.0702403995793647
-0.27139765784201897	7:64967204:G:A:A:wC	-0.692922832965086	41	0.220241739549562	7	GTEx	504.380632725614	175.852257949983	370.19825664488997	GTEX	417.856491440567	108.686597125505	432.10020415767997	0.129040698752538	0.571017143040189	0.18818642775652106	AAATTTTTTTCAGTCAAATATTACTGTGGACATTTAAGTCAAGATTCTAAGAAGCTGTTCTACAGTCCAAAATTGTTTCATATACAATATTATATATATATATTTGCATAAAAAATTAATATAAGTGAGCCATTTCAAATAGTTGAGAGATTATTATATCAAAGATTCTTGATTATATAAAATGCCAATTACTTATGGGC	0.0561121089282657	0.4180597523489489	0.345491819532533	0.035448791225406	0.22494304388434694	0.241864949598043
-0.142452607862561	7:64967204:G:A:R:wC	0.5014744572465311	41	0.10098799739166198	7	GTEx	612.718598027473	190.864786424252	452.434659867671	GTEX	555.16130077587	270.363270492356	484.8597086401889	0.110879861297344	0.32666195859366903	0.207766870856305	AAATTTTTTTCAGTCAAATATTACTGTGGACATTTAAGTCAAGATTCTAAGAAGCTGTTCTACAGTCCAAAATTGTTTCATATACAATATTATATATATGTATTTGCATAAAAAATTAATATAAGTGAGCCATTTCAAATAGTTGAGAGATTATTATATCAAAGATTCTTGATTATATAAAATGCCAATTACTTATGGGC	0.261045155613748	0.27094707141948	0.7207813304163619	0.198880586443776	0.124747474380328	0.6269217865047011
0.8447186267245258	20:811507:G:A:A:wC	0.44269512173627706	42	1.53966309817887	20	GTEx	525.339657352572	507.823118883444	525.339657352572	GTEX	943.6691881058761	690.022954071497	1529.4952191999698	0.12409593452475	0.195662758824864	0.21643689969894506	AAATTTTTTTGTAGAGCTGGGGATCTCGCTTTGTTGCCCAGGCTGGTCTGAAGCCCCTGGGCTCAGGCACTCCTTCCACCTCGACCTCCCAAAGTGGTGAGATTACAGGCATGAGCCACCTTATTGTGGTTTCTTGTCTCTTTCTAACCAAATCTTCACTTTATTACTTAATTTCATATCTGTAATTTTTTCTTAAAGAG	3.8821407274584096e-11	0.0685002229771204	6.85493351240824e-12	9.966832135129919e-12	0.0236639647086287	1.12987997960696e-12
0.822894161160552	20:811507:G:A:R:wC	0.145711320047385	42	1.5627612474132402	20	GTEx	432.613166947729	484.522163467	432.613166947729	GTEX	766.008176969534	535.377789425302	1279.3766872102601	0.170026621279286	0.243545103698301	0.21460078267228894	AAATTTTTTTGTAGAGCTGGGGATCTCGCTTTGTTGCCCAGGCTGGTCTGAAGCCCCTGGGCTCAGGCACTCCTTCCACCTCGACCTCCCAAAGTGGTGGGATTACAGGCATGAGCCACCTTATTGTGGTTTCTTGTCTCTTTCTAACCAAATCTTCACTTTATTACTTAATTTCATATCTGTAATTTTTTCTTAAAGAG	4.03525310162082e-06	0.7386812568240879	2.0302886975330302e-12	1.2997247618800301e-06	0.5496444757742209	3.28471576147632e-13
0.31175147733915504	1:93290643:T:C:A:wC	0.104973617519781	42	0.421541612115364	1	GTEx	213.670095262796	130.138372530777	213.670095262796	GTEX	264.939297750258	139.923029819398	285.063694541749	0.274589708367317	0.431898036032046	0.46386804105182	AAATTTTTTTTTCTGAAGTGAATGAAACTGAATGAAAACCAACAAAAGTGACATTCCAATTCAATACAAGGGAATTAGAATGAGGAGACAAAGTTTACACAACTGTAAGGAAGAAAACGTATGTAAAAATAAACCTAAAACTAATTTTTATATTGTTTTCTGAACCTGATAAATTAGTGTATAGTCTAATTGAAAAGATA	0.3568316533568621	0.905221631301893	0.549118083907239	0.2562347222911089	0.807965229446655	0.363480363559824
0.409500979750184	1:93290643:T:C:R:wC	0.182293497166722	42	0.309423182296842	1	GTEx	134.873247402363	72.06438928800891	134.873247402363	GTEX	179.14060935393002	81.7937616018572	167.834404395712	0.287038309841106	0.815124290879941	0.766039920029445	AAATTTTTTTTTCTGAAGTGAATGAAACTGAATGAAAACCAACAAAAGTGACATTCCAATTCAATACAAGGGAATTAGAATGAGGAGACAAAGTTTACATAACTGTAAGGAAGAAAACGTATGTAAAAATAAACCTAAAACTAATTTTTATATTGTTTTCTGAACCTGATAAATTAGTGTATAGTCTAATTGAAAAGATA	0.233517518856908	0.913455433192548	0.816292204510443	0.15368303986659804	0.8230382948580159	0.6862673844952341
0.489197945354861	7:76008973:C:T:R:wC	0.318813493938307	41	0.237397053821302	7	GTEx	1340.07018654288	868.0592282776538	933.8612498965108	GTEX	1881.66493622443	1082.64992772287	1101.7358823007	0.067035078802653	0.156302453104552	0.13224987281942802	AAATTTTTTTTTGTAGAGATTGGGCGAGGGGTTGGGGGGGGGGGGGGTCTCACTATATTGCCCAGGTTGGTCTCGAACTCCTGAGCTCAAGAGATCCTCCCGCCTCGGTCTCCCAAAGTGCTGGGGTTACAGGCGTGACCCACTGCACCTAGCCGAGGCTTTACAATTTTAACAGGCCTCTCTGGGTTACAAGGGTAAAG	1.16433711118593e-12	0.110879803607533	0.127726935326743	2.9285657852799197e-13	0.0413780596132311	0.0726434216129653
0.43052223327818895	6:96535335:T:C:A:wC	0.11200150556517698	41	0.481561420308861	6	GTEx	843.660605377331	513.281799791495	597.411848859394	GTEX	1136.72401369056	554.710104378201	833.6416465984979	0.102246459791918	0.21771199072449804	0.16500028140102602	AAATTTTTTTTTTTTTTTTTTTTTTTGAGACAGACTCTCACTCTGTTACCAGGCTGGAGTGCAGTGGCATGATCTCAGCTCACTGCAACCTCTGCCTCCCGGGTTCAAGCAATTATCCTGCCTCAGCCTCCTGAGTAGCTAGGACTACAGGCGCGTGCCACAATGCCCAGCTAATTTTTGTAGTTTTAGTAGAGACGGGG	6.33904952022163e-05	0.7806843525778921	0.0088240541406718	2.5465708069296803e-05	0.6069387837115989	0.00351664505175553
0.456322115271933	6:96535335:T:C:R:wC	-0.231972220318633	41	0.403663175036109	6	GTEx	1183.0762547639	974.31872663705	1053.06510898578	GTEX	1623.4445062514	829.774321830085	1393.95171939695	0.0657619245334245	0.17816901593460602	0.128420185517078	AAATTTTTTTTTTTTTTTTTTTTTTTGAGACAGACTCTCACTCTGTTACCAGGCTGGAGTGCAGTGGCATGATCTCAGCTCACTGCAACCTCTGCCTCCTGGGTTCAAGCAATTATCCTGCCTCAGCCTCCTGAGTAGCTAGGACTACAGGCGCGTGCCACAATGCCCAGCTAATTTTTGTAGTTTTAGTAGAGACGGGG	1.50136461637856e-11	0.37488974257679103	0.004479714629090029	3.94879993607372e-12	0.192923750362726	0.00167054505387696
1.15040902623192	1:237765676:C:T:A:wC	0.8600544645641629	42	1.34389775850893	1	GTEx	200.479524462352	169.772102939658	200.479524462352	GTEX	444.335134537479	308.420502799263	508.733875582104	0.223191739571327	0.34147399536913	0.306133154023194	AACAAAATAATTAAAAAGTGTTTCTCTTTAGTTATCATATGTATATTATTCAATAAAAGGCCTATAGAAAAAAAAATGCCGAGATTACACACATTGCAGTAGTCATTGAACTGATAGGTGAGCTAATGAATGGACTTAAAGATCTGAAACCATGCCACCTACAATAGTGGTATGTATGGAATACTCCAGTAACATAAATG	8.22170370788675e-07	0.0368666878784861	4.77511770736204e-05	2.54508032992311e-07	0.0117804727275174	1.1339628179789501e-05
0.372161629076315	4:118248204:C:T:R:wC	-0.0837355920458256	42	0.282241811007169	4	GTEx	217.001842180279	102.74559440848	217.001842180279	GTEX	280.616042926063	96.78639065050407	264.631057644276	0.251399149962233	0.44669739356962895	0.4752515508880921	AACAAAATAATTCATAACATAAAAATATAAAAGTAAAGTGTATAAAATTATACTTGTTTTTCATAAAACATGTTTTATGTGTTTATGTTTTTCATTTAGCACAGTTTTTAAAATTTCAAAACTAAGTATTAGAAAAATAATTAACATATATGCAAGATACAACAGAAGTTGTTCAATGGCTTATTCTATAGTAAGAATTG	0.214352226579991	0.9280933237099068	0.7183931366948398	0.138776792021051	0.851304022127537	0.5525931930836999
0.11083104899247	4:118248204:C:T:A:wC	0.517978543064283	42	0.539510590085084	4	GTEx	534.019916819542	223.633557870769	534.019916819542	GTEX	576.670313024285	320.058247795319	776.405711055997	0.14550661678042198	0.299236993393884	0.255921584543939	AACAAAATAATTCATAACATAAAAATATAAAAGTAAAGTGTATAAAATTATACTTGTTTTTCATAAAACATGTTTTATGTGTTTATGTTTTTCATTTAGTACAGTTTTTAAAATTTCAAAACTAAGTATTAGAAAAATAATTAACATATATGCAAGATACAACAGAAGTTGTTCAATGGCTTATTCTATAGTAAGAATTG	0.5556981953255821	0.19786102380923895	0.0883242345520653	0.44624457714288895	0.0834521772231077	0.0350215640210436
0.0985198783546885	4:16068100:A:G:A:wC	-0.31768875574442995	41	-0.139064631121551	4	GTEx	1939.9371459162805	1187.05003361715	1472.54855870363	GTEX	2076.77629977276	952.235455733524	1337.97405541894	0.0636893068917092	0.150889283534942	0.117063968305082	AACAAATATTAAGATGACCTGAAAAGCAGGTACTATTATTATCATTTCCACTTTAGAGAGGGAAAACTAACGAATAGAGATTATTAAGTAACTTGTGCAGTGCAGAGCTAGTGGACGTCAGAGTTGGGATTCAAATCTAGGCAGTGACTCCAGGGCCACTGAGTTTGGGGCTCCTTTCTGAATCTTGATCCCAGGCACAG	0.16995105661249302	0.0967485876939488	0.3373808890283449	0.121891566180158	0.0352527814113279	0.234858191428727
0.456108930358235	2:231408095:C:G:A:wC	1.33255466842058	42	0.410351009055072	2	GTEx	621.2651582321411	649.527122027508	621.2651582321411	GTEX	851.244722376643	1636.2007235997	826.706584566781	0.14674740771628	0.149067330666043	0.23397788370459	AACAAAGTATTGGAAGTCCTGGTCAGAGCAGTCAGGAAGCAGAAAAAAATAAAGGGTATCTAAATAGGCAAAGAGGAAGTCAAACTATCCCTGTTTGCAGACAACATTGATTCTATATCTAGAAAACCCCCTAGTCTCAGCCCAGAAGCTCCTTCTGCTGATAAACAATTTCAGAGATGTTTCAGAATACAAAATTAGTA	0.00438568793021495	2.87597882013842e-18	0.175559700987419	0.0018827996278333696	3.9171271972671e-19	0.0794643460057114
0.201230558543092	9:116142688:T:C:A:wC	-0.0133640379752186	42	-0.0975062784371008	9	GTEx	459.82748960702907	554.818448303822	459.82748960702907	GTEX	528.978856206955	549.860931564485	429.100835756604	0.158103913078074	0.199532370899002	0.312826701459745	AACAAAGTGAGACCCCATCTTGTTAAAAAATAATAACAGGCTGGGTGTGGTGGCTCACGTCTGTAATTGCAGCACTTTAGGAGGCCGAGACCAGTGGATCACTTGAGGTCAGGAGTTTGAGACCAGCCTGACCAACATGGTGAAACCCCATCTCTACTAAAAATACAAAAATTAGTGGGGCATGGTGGCAGGTGCCTGTA	0.294884591826552	0.9757370142201128	0.862010130114556	0.203098230350823	0.946600179515323	0.7552729119921379
-0.0026220530972505	9:116142688:T:C:R:wC	-0.123706878782105	42	0.4054412090719899	9	GTEx	353.314900143089	366.94937741066803	353.314900143089	GTEX	351.966646182071	336.743062701499	469.721186711713	0.20655148343368304	0.320953406382411	0.41745506110793895	AACAAAGTGAGACCCCATCTTGTTAAAAAATAATAACAGGCTGGGTGTGGTGGCTCACGTCTGTAATTGCAGCACTTTAGGAGGCCGAGACCAGTGGATTACTTGAGGTCAGGAGTTTGAGACCAGCCTGACCAACATGGTGAAACCCCATCTCTACTAAAAATACAAAAATTAGTGGGGCATGGTGGCAGGTGCCTGTA	0.99364527381076	0.8419173187471422	0.5158533676303	0.989871583293453	0.699914688027287	0.331438134662744
0.510339135516368	7:158574360:G:A:A:wC	0.178279908963125	42	0.268306269035985	7	GTEx	350.63015739819394	322.209828955178	350.63015739819394	GTEX	499.854516383773	364.191438695467	423.533821178732	0.20427306188765895	0.262296954606058	0.3521525730371129	AACAAAGTGTGAGAGGTTTGAGTATAAGACCGAGAACAAGTGTGAATGAACGAGTGTGAGAACAAAGTGAGGTGTGTGAAAGAACAAGTGAGAACAAGTATGAGTGAACGACTGAGAACAAAGTGTCAGAGGTGGGAGTGTAAGAACGAGAACAAATGTGAGTGAACGAGTGAGAACAAAGTGTGAGAGATGTGAGTGTA	0.0253605074405265	0.696734629131938	0.628699274467972	0.0124784082406993	0.4967024789463621	0.446117616002699
0.248133840896238	7:158574360:G:A:R:wC	0.32339499207412703	42	0.20791089084497694	7	GTEx	767.951955536819	721.466926093885	767.951955536819	GTEX	912.2347386756868	902.927048480604	886.563307960924	0.12171286261583195	0.204576047532766	0.23384499739886705	AACAAAGTGTGAGAGGTTTGAGTATAAGACCGAGAACAAGTGTGAATGAACGAGTGTGAGAACAAAGTGAGGTGTGTGAAAGAACAAGTGAGAACAAGTGTGAGTGAACGACTGAGAACAAAGTGTCAGAGGTGGGAGTGTAAGAACGAGAACAAATGTGAGTGAACGAGTGAGAACAAAGTGTGAGAGATGTGAGTGTA	0.0748434359373155	0.252621752980129	0.559577016392573	0.0414817600074703	0.11392245961663	0.37395093915316296
0.0981487196938517	1:245136243:G:A:A:wC	-0.0611832123387242	41	0.235667934404794	1	GTEx	1774.0108716278799	829.549773005194	1358.84513967181	GTEX	1899.45078000425	795.269641175283	1599.51865507138	0.0727279029859902	0.177443048134447	0.127467835078851	AACAAAGTTCGAGAAGCACTCATGTGCTGTATCTCATTTATTGTTAACAGTTTTATGGATTAACTAATTGCAGTTTGTGAAGGGTATTATGAAATAAAGACATTTTGTTAGAGGATAAACTAAGTAGAGACTCATTTTGGTGGTAAGATCTTTTTATGGAAATAGTCTATTACTATATTTGATTGTCAGCTACTGTATTT	0.23604773834346895	0.860379481790701	0.115429899322194	0.17716576372202605	0.730241134361782	0.0644805771535828
-0.0326330434816277	1:245136243:G:A:R:wC	-0.0323565275970398	41	0.100029893605701	1	GTEx	2120.59919700354	1001.9737640500799	1503.44834194952	GTEX	2073.4820514067	979.5272736372619	1611.81936344611	0.0693318675362787	0.188148502378824	0.099359104245602	AACAAAGTTCGAGAAGCACTCATGTGCTGTATCTCATTTATTGTTAACAGTTTTATGGATTAACTAATTGCAGTTTGTGAAGGGTATTATGAAATAAAGGCATTTTGTTAGAGGATAAACTAAGTAGAGACTCATTTTGGTGGTAAGATCTTTTTATGGAAATAGTCTATTACTATATTTGATTGTCAGCTACTGTATTT	0.7014669275563771	0.934366285175784	0.4250895321183579	0.6378700921896769	0.8634584831881659	0.314054369481803
1.0736409290476	13:27874201:A:G:R:wC	-0.244204104661083	42	-0.0534677498024646	13	GTEx	433.701393329368	355.96857406306395	433.701393329368	GTEX	913.3138143182159	300.33988390430403	418.9866027774421	0.142372717990502	0.325097592616216	0.356442350123468	AACAAATAAGTAAACAAAATTAAAAAAAAAATTAGCTGGGCATGATGGCATGTGCCTGTGGTCCCAGCTACTTGGGAGGCTGAGGCAGGAGGATCCCTTAAACCCAGGAGTCTGAGGCTATAGTGAGCTATAATGGCTCCACTGTACTGCAGCCTGGGTGACAGAGCATGACCTTGTTTCCAAAAAACAAATAAAAATAA	1.9532091199914104e-13	0.659726357247468	0.937517254446303	4.6617357955825995e-14	0.452549341744735	0.8807615224762181
0.7979444689429199	13:27874201:A:G:A:wC	0.19478305351144395	42	-0.0588604346778783	13	GTEx	566.729213405188	531.702876648822	566.729213405188	GTEX	984.72520033634	608.511609166807	543.740651513157	0.131258178838936	0.19900513839364106	0.2995123681530269	AACAAATAAGTAAACAAAATTAAAAAAAAAATTAGCTGGGCATGATGGCATGTGCCTGTGGTCCCAGCTACTTGGGAGGCTGAGGCAGGAGGATCCCTTGAACCCAGGAGTCTGAGGCTATAGTGAGCTATAATGGCTCCACTGTACTGCAGCCTGGGTGACAGAGCATGACCTTGTTTCCAAAAAACAAATAAAAATAA	4.34988917811004e-09	0.5396170342155651	0.916656467359466	1.2078507640903198e-09	0.327686696778111	0.844202490069597
0.414417491846123	9:14649728:G:A:A:wC	0.500873542055873	42	0.306063946289462	9	GTEx	500.29696044992994	395.973869628197	500.29696044992994	GTEX	665.98647839433	560.724686256528	618.921561042474	0.18017840180486705	0.241279738681568	0.265250540097721	AACAAATAATTATTTATACCTCCCTAATGGCTGTCATTGAGTGTTCAGAATTATCTACTAAATTTTGGTAATCATATGTATGCAATTGTCTTACAGAGCATATTTCACTAGCATCTGACTGTCAGGTTCATGGCTGAGGGTGAAGTATTCCAGAAAAATTATTTTGTCTGCCTGACCATATTTTAGCAGTAAAAATTCTA	0.0414539467988511	0.102930649168343	0.421533477298361	0.0214459663850411	0.0379028431959147	0.248554543661626
0.40192794895435296	9:14649728:G:A:R:wC	0.33164108723446506	42	0.328123442685311	9	GTEx	641.46147581973	521.714346733017	641.46147581973	GTEX	846.562054079534	656.432561842606	805.5540544735941	0.1566241701376	0.212727009664584	0.25921080693771603	AACAAATAATTATTTATACCTCCCTAATGGCTGTCATTGAGTGTTCAGAATTATCTACTAAATTTTGGTAATCATATGTATGCAATTGTCTTACAGAGCGTATTTCACTAGCATCTGACTGTCAGGTTCATGGCTGAGGGTGAAGTATTCCAGAAAAATTATTTTGTCTGCCTGACCATATTTTAGCAGTAAAAATTCTA	0.0212249335219282	0.26131990976485503	0.367148200438758	0.0102821410209051	0.11899673712537	0.205564797152507
0.117809121616491	4:12224478:T:C:A:wC	-0.29217557666631605	42	0.318570131103392	4	GTEx	524.3023741898651	472.359440993127	524.3023741898651	GTEX	569.276480977148	385.625228070552	654.113066369968	0.201143902432385	0.319972797855796	0.27249154274862697	AACAAATACATGGTGTTGTAGGAGAAACCAGTATGAGAGATGACATTCCAGAGCAGATATTCAATGGATGAATTAGTATTTTTGGCTTCAAATGTAGAACACACAAATGGCAAGAAGCTGGGAACTACTGGAAATATTTATGAGAACTAACTTGTTTGGTATGTACTATGTACCCTGGGCCTTTCTTTTCTTCATGTAAC	0.659863119761798	0.574437813185845	0.413850232000808	0.5580800145982929	0.361176120219958	0.242362947012988
0.133448511096487	4:12224478:T:C:R:wC	-0.0915580467210367	42	0.25231906364748	4	GTEx	871.651804338538	754.7366789162869	871.651804338538	GTEX	956.963328180636	708.3151906654532	1038.67408652045	0.131118858056867	0.172001169888509	0.207141684520452	AACAAATACATGGTGTTGTAGGAGAAACCAGTATGAGAGATGACATTCCAGAGCAGATATTCAATGGATGAATTAGTATTTTTGGCTTCAAATGTAGAATACACAAATGGCAAGAAGCTGGGAACTACTGGAAATATTTATGAGAACTAACTTGTTTGGTATGTACTATGTACCCTGGGCCTTTCTTTTCTTCATGTAAC	0.41503606591351	0.771922699981511	0.3899618121993769	0.30878846506975605	0.5945108887434329	0.22318638160384804
0.533758195916242	10:101980707:A:C:R:wC	0.31014625132019	41	0.438418249683888	10	GTEx	358.518191990839	133.286458212441	241.15369998188598	GTEX	519.148493165	165.38605640466102	326.692430781379	0.124215034735577	0.349121374691661	0.197841408118092	AACAAATACTACAAAATTATACTATATGTTCATTTAACTCATTAGAATTAACACCAAATAGAAATGCAACAAGCAATTGGGAAAATCCCTGAAACTCTTATAAGCCTCTTTCTCCCACCTAAATCACTCATTTCAATTGGACTTTAGCCCTCATGACCTTGGAAAAGAGGCAAAACCAAAATCTATGGGGAAACAAATTT	4.37948048946255e-05	0.587419231757104	0.0537836063866533	1.73086284009298e-05	0.374345922506433	0.0266909173686175
0.917206081612814	10:101980707:A:C:A:wC	-0.0245902289832424	41	-0.12889406881742	10	GTEx	260.838391137784	152.200931127808	244.691970079298	GTEX	492.956813914187	149.56583038250298	224.22621753069905	0.11886823109657403	0.397301571093977	0.25356161522528803	AACAAATACTACAAAATTATACTATATGTTCATTTAACTCATTAGAATTAACACCAAATAGAAATGCAACAAGCAATTGGGAAAATCCCTGAAACTCTTCTAAGCCTCTTTCTCCCACCTAAATCACTCATTTCAATTGGACTTTAGCCCTCATGACCTTGGAAAAGAGGCAAAACCAAAATCTATGGGGAAACAAATTT	5.01287512729215e-14	0.9777686318055268	0.707469266311328	1.19888447678451e-14	0.9506479561266392	0.6112189121445121
-0.0008444590266495192	16:11934594:T:G:A:wC	0.0454984820181961	42	0.0189947721762313	16	GTEx	371.666449072172	364.62388270345497	371.666449072172	GTEX	371.477020267259	376.509319416259	377.2053595075351	0.198791839351924	0.274125496010893	0.338310356832217	AACAAATAGCAAAAAATTAAATTTTCTCTCCTTCCGAAAGCTTCTTTTGCTAGAGTACGAGTAATACTGAAAACCTACAAACCAAGCTCAGGAGGTATCGGTGAGCATAACCTCCGACATCCAAATACGTGCACATTAGGTGAACTGGTGTGTTGAAGTTATCCCAGTCCCAGTCCCAACGAATGTAGGTGTATGAGTTT	0.998132795465792	0.9369377486370278	0.97806460183871	0.996610631525994	0.868175180872063	0.955225501641484
0.112562914538475	16:11934594:T:G:R:wC	-0.0615385004772267	42	-0.26324170640032	16	GTEx	740.1738920526849	708.448414185813	740.1738920526849	GTEX	800.295464821348	678.68936842577	617.667868710053	0.147913076780776	0.229783313061346	0.322489379803683	AACAAATAGCAAAAAATTAAATTTTCTCTCCTTCCGAAAGCTTCTTTTGCTAGAGTACGAGTAATACTGAAAACCTACAAACCAAGCTCAGGAGGTATCTGTGAGCATAACCTCCGACATCCAAATACGTGCACATTAGGTGAACTGGTGTGTTGAAGTTATCCCAGTCCCAGTCCCAACGAATGTAGGTGTATGAGTTT	0.556069785246277	0.8947421099360721	0.5990350835871651	0.446652774304089	0.7888447977136651	0.41433987672561295
0.15556438479486498	7:141393909:A:G:R:wC	0.394717315735589	41	0.160284935698549	7	GTEx	282.856149725828	57.986889386223204	213.67095611941502	GTEX	315.237578205217	76.3213445839055	238.214930242293	0.15042059216308498	0.527998568620185	0.314040288114753	AACAAATATACCACACTAATGAAAGATGTTAATAAAGGGAAATTATATGTGTATGAGTGAGGGGGAGGTAGTATATGGGAACTCTGTACTTTCTGCTCAATTTTTCTGTAAAACTAAAATTGCTCTAAAAAATAAAATACATTAATTATTTAAAAAAACCTAATTGATGAATTAACCTAAATTAACTGCCCTAAGAGTGG	0.373566324898887	0.661619600352092	0.706255238456298	0.30104451248219205	0.4547179363560061	0.6097739943981899
0.15280273852277804	7:141393909:A:G:A:wC	-0.0016433996950096	41	0.576732790339145	7	GTEx	333.681477124672	100.225987341392	204.35718170829202	GTEX	370.857279408377	100.167433229173	304.945236011534	0.12647682299301	0.543048176102429	0.213042201217875	AACAAATATACCACACTAATGAAAGATGTTAATAAAGGGAAATTATATGTGTATGAGTGAGGGGGAGGTAGTATATGGGAACTCTGTACTTTCTGCTCAGTTTTTCTGTAAAACTAAAATTGCTCTAAAAAATAAAATACATTAATTATTTAAAAAAACCTAATTGATGAATTAACCTAAATTAACTGCCCTAAGAGTGG	0.292882360155337	0.9988838832814272	0.0159572257816082	0.226990285287984	0.997585405309978	0.006786781359169661
0.169393086153832	2:231408095:C:G:R:wC	1.21855337829617	42	0.460390701932656	2	GTEx	604.288040946584	667.413041285381	604.288040946584	GTEX	679.8619386730201	1552.5999087457199	831.913477931633	0.153156347686962	0.128011436416721	0.31631679925375	AACAAAGTATTGGAAGTCCTGGTCAGAGCAGTCAGGAAGCAGAAAAAAATAAAGGGTATCTAAATAGGCAAAGAGGAAGTCAAACTATCCCTGTTTGCACACAACATTGATTCTATATCTAGAAAACCCCCTAGTCTCAGCCCAGAAGCTCCTTCTGCTGATAAACAATTTCAGAGATGTTTCAGAATACAAAATTAGTA	0.370998117015905	1.3464979713046e-20	0.283233821226348	0.26872039925351	1.74689088858874e-21	0.145538236229802
1.1047201078022602	19:39345817:G:T:A:wC	1.9965432117996	41	1.5752171566201398	19	GTEx	434.897620359118	288.229887714319	304.777960163836	GTEX	935.805855501716	1149.07591816496	907.3724971308188	0.106415027512987	0.182374096228242	0.1463358952169	AACAAAGGTCTCTGGTTTTCCTAGGCAGAGGACCCTGCGGCCTTCTGCACCGTTTGTGTCCCTGGGTACTTGAGATTAGGGAGTGGTGATGACTCTTAATGAGCATGCTGCCTTCAAGCATCTGTTTAACAAAGCACATCTTGCACCGCCCTTAATCCATTTAACTCTGAGTGGACACAGCACATGTTTCAGAGCACAGG	1.6420270563363999e-24	5.8996514829684696e-27	4.6342406109570794e-26	3.01824086603007e-25	6.82953314758614e-28	5.069424916815878e-27
1.24387954173822	19:39345817:G:T:R:wC	1.6646710997995902	41	1.15374502430385	19	GTEx	178.066072426007	171.757902850602	163.278346609549	GTEX	421.445813409554	544.228780115479	362.70546454313796	0.120034916618356	0.2328781554556989	0.186120144216284	AACAAAGGTCTCTGGTTTTCCTAGGCAGAGGACCCTGCGGCCTTCTGCACCGTTTGTGTCCCTGGGTACTTGAGATTAGGGAGTGGTGATGACTCTTAAGGAGCATGCTGCCTTCAAGCATCTGTTTAACAAAGCACATCTTGCACCGCCCTTAATCCATTTAACTCTGAGTGGACACAGCACATGTTTCAGAGCACAGG	1.9913222813199494e-24	5.47311450042244e-12	2.97177793694384e-09	3.6666945403783996e-25	8.789161921641859e-13	5.68497061220249e-10
2.4773709042405803	13:37457290:T:C:R:wC	-0.0290196617003776	41	0.5199997983238529	13	GTEx	255.572135254379	208.267058452397	226.282880201707	GTEX	1426.0150049301599	204.129692866711	324.98942229764197	0.0835617844448315	0.4093073246264261	0.285555231893457	AACAAAGGGCCTCCCTGTTTGTCTCCAGGTGGTCATCGCCCTGACATTAACAGTGTAAGTTTATTCAGTTGTGTCAACCTGGCTCCGAACAGCTTTCCATTGTCAGAGAACTGAAATGCCCACAGACTCTAAGCTCTAACCTACTCTCATCTCCTGATAACTCCACGGCCCAGGTTCACCATAACAAAACAGAGCACCCT	7.301759325555215e-192	0.974322309136771	0.121675368732343	3.6881209268733176e-193	0.94347778596665	0.0686048760663248
-0.414589997070076	3:122456525:T:C:A:wC	-0.0871851939145762	42	-0.5035731836448271	3	GTEx	415.981178513277	350.027738558952	415.981178513277	GTEX	311.87064600028197	329.674813408411	293.26304794721904	0.252455187554162	0.306424975025777	0.42434559062152105	AACAAAGCTGGAGGCATCACGCTACCTGACTTCAAACTATACAAGGCTACAGTAACCAAAACAGCATAGTACTGGTACCAAAACAGAGATATAGATCAACGGAACAGAACAGAGCCCTCAGAAATAATGCCACATATCTACAACTATCTGATCTTTGACAAACTTGACAAAAACAAGAAATGGGGAAAGGATTCCCTATT	0.162644043121144	0.8872487241860358	0.40513430007051504	0.100541925551788	0.776009008603144	0.235343863083591
-0.517165499778585	3:122456525:T:C:R:wC	-0.24797378473458104	42	-1.15685289818898	3	GTEx	296.794589185914	312.42495947997	296.794589185914	GTEX	207.398345759145	263.181866664976	132.994410877774	0.339975044038846	0.29891731784916303	0.607522067033416	AACAAAGCTGGAGGCATCACGCTACCTGACTTCAAACTATACAAGGCTACAGTAACCAAAACAGCATAGTACTGGTACCAAAACAGAGATATAGATCAATGGAACAGAACAGAGCCCTCAGAAATAATGCCACATATCTACAACTATCTGATCTTTGACAAACTTGACAAAAACAAGAAATGGGGAAAGGATTCCCTATT	0.200377328866624	0.618338962700704	0.133274052216229	0.128213003559873	0.4067801555377871	0.0568821321038156
0.317844971632582	10:95655566:T:A:A:wC	1.19080066901725	41	1.10880540289278	10	GTEx	943.0389391210921	588.221732448234	623.863599676193	GTEX	1175.66918490422	1343.38466455835	1345.2162944582	0.0855884725030329	0.129068706762038	0.118639586899552	AACAAAGCTTTTTTCAAGTTCTGGTTGGAACTGTTACCCATATGTCTTACATTCTTGGATGACCTTAACAGACACATACAGCTGTCCCAAGACATCTCCATACTTTCTTCAGGGACAGTGTGGGTCTTACACTGAAGCAAGGAGAAGTAGTTTCTTAGGCCTGTGCCTCACATCCTCTGGAGGGAGTTAGTGATCGAGTG	0.000460553257724242	2.11192713975696e-19	7.14689681643271e-20	0.00020429750588463002	2.80667690508977e-20	9.1026468904216e-21
0.549294527808984	10:95655566:T:A:R:wC	1.20733582037777	41	0.994024914932595	10	GTEx	1548.65422735781	1180.90186037519	1291.87253186102	GTEX	2267.0693496322197	2727.35623358257	2573.7634270969	0.0730862290113762	0.11630740838034	0.104623355180885	AACAAAGCTTTTTTCAAGTTCTGGTTGGAACTGTTACCCATATGTCTTACATTCTTGGATGACCTTAACAGACACATACAGCTGTCCCAAGACATCTCCTTACTTTCTTCAGGGACAGTGTGGGTCTTACACTGAAGCAAGGAGAAGTAGTTTCTTAGGCCTGTGCCTCACATCCTCTGGAGGGAGTTAGTGATCGAGTG	2.31061997967679e-13	2.5122114029412995e-24	1.6606955701471898e-20	5.6605115386438e-14	3.03992547529525e-25	2.07914462281068e-21
0.155982631150815	22:29837198:C:CA:A:wC	-0.0576005289564381	41	0.16043786521349698	22	GTEx	1092.12706505325	567.472149263248	762.3477355440158	GTEX	1217.65646439851	545.157205412386	852.051659173925	0.07737034782043	0.225583165979824	0.12315821356408503	AACAAAGGCCTGGAATCATGCTCTATATACTGAGTTGAGCAATACAAGATGGAAGCAGAAACATATTTAACATCGACCATTTGCATTGTCTTAATTATCAATTCATTTTTTCATGCATCAAGGTGGTAGAAAGGGGGTCATGGTGTCTGCCTTCAGAGACCCTCCACTCTAAATGAAGAAAAGTCCAATGAAGCAAACAC	0.067951303170233	0.9001377250891609	0.287441377133381	0.0437945565394703	0.7984600857339391	0.192678143807568
0.30871319798658803	22:29837198:C:CA:R:wC	-0.107999642247063	41	0.128101768730539	22	GTEx	1586.0220673318802	914.645494542559	1211.8877459100302	GTEX	1965.2151030605105	848.962284615674	1325.3829605517199	0.0740837806308976	0.171476442623772	0.125359252043751	AACAAAGGCCTGGAATCATGCTCTATATACTGAGTTGAGCAATACAAGATGGAAGCAGAAACATATTTAACATCGACCATTTGCATTGTCTTAATTATCATTCATTTTTTCATGCATCAAGGTGGTAGAAAGGGGGTCATGGTGTCTGCCTTCAGAGACCCTCCACTCTAAATGAAGAAAAGTCCAATGAAGCAAACAC	7.615982484078071e-05	0.722621840572589	0.41747511917744107	3.08523371182716e-05	0.5288110264386799	0.30683899745411103
1.29013761015829	13:37457290:T:C:A:wC	0.570156713679395	41	0.618502975369334	13	GTEx	149.363056110449	109.07008459975799	116.502641505664	GTEX	364.72629775286003	161.968959245718	178.96734460232605	0.127165298981439	0.366445086648262	0.349379416085725	AACAAAGGGCCTCCCTGTTTGTCTCCAGGTGGTCATCGCCCTGACATTAACAGTGTAAGTTTATTCAGTTGTGTCAACCTGGCTCCGAACAGCTTTCCACTGTCAGAGAACTGAAATGCCCACAGACTCTAAGCTCTAACCTACTCTCATCTCCTGATAACTCCACGGCCCAGGTTCACCATAACAAAACAGAGCACCCT	1.8502962684475892e-23	0.262584490580398	0.13370292894065305	3.47498380254709e-24	0.11972875597753	0.0766788007245833
1.08468095262141	13:46058942:C:G:A:wC	1.80248882195465	42	1.5847497394648	13	GTEx	283.812531993061	343.668255922234	283.812531993061	GTEX	601.264626951064	1199.0985945443902	852.4086931065581	0.15528283116426	0.15787623321535	0.231293954924012	AACAAAGGTCTCTGGTTTTCCTAGGCAGAGGACCCTGCGGCCTTCCGCAGTGTTTGTGTCCCTGGTTACTTGAGATTAGGGATTGGTGATGACTCTTAAGGAGCATGCTGCCTTCAAGCATCTGTTTAACAAAGCACATCTTGCACCGCCCTTAATCCATTTAACCCTGAGTGGACACAGCACATGTTTCAGAGAGCACA	1.1288033563952199e-11	3.07230093656515e-29	4.29023782061287e-11	2.8445933735526492e-12	3.43503598591566e-30	7.2993035049712e-12
0.4907179827932379	3:38531211:T:G:A:wC	0.6595318058457329	41	0.3347220095314051	3	GTEx	1811.8672393854401	1082.36329209256	1351.4160096522698	GTEX	2546.01514309553	1709.43207604017	1703.8968114355896	0.0603143805826134	0.119883442959139	0.107719703745492	AACAAAGGGTTCTGAGGTCAAAAATTAGTTTGTAAGCCTTTGCCATAGGACATAGTCATGTGAGAGTGTTTGGGGGAACAGAAATTGTATAGGGGTGCCGATTGGGGTGGGATGGGACTCGAATAAGATTCAGGTACAAAAACTTTGAAATGAGAATCTGGTGGTTTGAGTAATCCACCAGACTGAATTATCTAAGATCA	1.78723606272384e-15	1.96476265384233e-07	0.0050116200031952	4.08541614745807e-16	3.7669757789786296e-08	0.00188777570818952
0.399709260469563	3:38531211:T:G:R:wC	0.343819721010943	41	0.107550827501136	3	GTEx	1603.547646753	1086.5300834745199	1213.28301586687	GTEX	2116.37700438511	1379.04690950219	1307.49516908624	0.0630768768817719	0.17253244907651402	0.157381972595023	AACAAAGGGTTCTGAGGTCAAAAATTAGTTTGTAAGCCTTTGCCATAGGACATAGTCATGTGAGAGTGTTTGGGGGAACAGAAATTGTATAGGGGTGCCTATTGGGGTGGGATGGGACTCGAATAAGATTCAGGTACAAAAACTTTGAAATGAGAATCTGGTGGTTTGAGTAATCCACCAGACTGAATTATCTAAGATCA	8.237040508001689e-10	0.121921861635517	0.6038669274801739	2.34496752852129e-10	0.046285220714733004	0.494370226341191
-1.9774698666407904	9:135788272:G:A:R:wC	0.33179532523632393	41	-0.534715653613075	9	GTEx	16.806047606614	3.58034475828849	6.48109551581948	GTEX	4.29034109250794	4.50107494714418	4.42700191813383	1.0744982685118	2.3328027344414304	1.95097269535204	AACAAAGGTCATCAAAAAATAGGGAGACCTGGAGACTGCCAAGCAGCTGAGGCTGACTTAAGGTCTCCTATCAAGGCCTCAGGTGTCAAATCCATCCCTGGACCAGAAACAGAGTATAAAAAGACAAACTAAAGAAAGTCCATGAGAATTTTTTTCTTTTTTTTTTTTTCTTGAGATGGGGTCTCACTCTATCACCCAGG	0.097914287906843	0.946526021415192	0.8472416473886469	0.0657145508129604	0.8868980678252859	0.7840258779158591
1.18044037705723	4:543838:G:C:A:wC	2.0516688180706497	41	1.76543832624379	4	GTEx	653.588902835083	435.751336619667	426.303912072221	GTEX	1481.97520345385	1804.6550364973496	1448.6303021631	0.0709487817882236	0.158024453417243	0.12849865538791194	AACAAAGGTCTCTGGCTTCCCTAGGCAGAGGACCCTGCAGCCTTCCGCAGTGTTTGTGTCCCTGGGTACTTGAGATTAGGGAGTGGTGATGACTCTTAACGAGCATGCTGCCTTCAAGCATCTGTTTAACAAAGCACATCTTGCACCGCCCTTAATCCATTTAACCCTGAGTGGACACAGCACATGTTTCAGAGAGCACA	3.262423639461799e-61	1.52873004886244e-37	7.217073899847568e-42	3.702382324074239e-62	1.5230638163509096e-38	5.9318994853759214e-43
0.863471162588261	4:543838:G:C:R:wC	2.00072433042493	41	1.4542506255898402	4	GTEx	393.201135119596	280.48731994570403	328.423738008268	GTEX	716.0605915821429	1121.7595531639802	898.839860277076	0.0963540043927639	0.16572594337959098	0.132414145646274	AACAAAGGTCTCTGGCTTCCCTAGGCAGAGGACCCTGCAGCCTTCCGCAGTGTTTGTGTCCCTGGGTACTTGAGATTAGGGAGTGGTGATGACTCTTAAGGAGCATGCTGCCTTCAAGCATCTGTTTAACAAAGCACATCTTGCACCGCCCTTAATCCATTTAACCCTGAGTGGACACAGCACATGTTTCAGAGAGCACA	1.52703740506103e-18	1.3850651434226795e-32	4.33191956245676e-27	3.2044946853079e-19	1.4760455904545004e-33	4.63429153990074e-28
1.20351640318981	1:212493494:C:T:R:wC	0.553725956288631	41	1.06260601804246	1	GTEx	822.562780277401	567.179028980102	570.6244567892401	GTEX	1894.43317862927	832.741160658851	1191.85863789041	0.0676744108047194	0.206719513408285	0.113907910864847	AACAAAGGTCTCTGGTTTTCCTAGGCAGAGGACCCTGCGGCCTTCCGCAGTGTTTGTGTCCCTGGGTACTTGAGATTAGGGAGTGGTGATGACTCTTAACGAGCATGCTGCCTTCAAGCATCTGTTTAACAAATCACATCTTGCACCACCCTTAATCCATTCAACCCTGAGTGGACACAGCACATGTTTCAGAGAGCACA	8.949748582348066e-70	0.0241540665158654	8.40446436282136e-20	9.41578821094927e-71	0.007392310513078909	1.0723692889256e-20
1.21372920830584	1:212493494:C:T:A:wC	0.874886699256486	41	0.7389671107615641	1	GTEx	675.774297598558	443.914847873937	512.726819037642	GTEX	1567.6444271634302	814.338824766675	856.180571085139	0.0746035213942711	0.17532644775748302	0.150008037946604	AACAAAGGTCTCTGGTTTTCCTAGGCAGAGGACCCTGCGGCCTTCCGCAGTGTTTGTGTCCCTGGGTACTTGAGATTAGGGAGTGGTGATGACTCTTAATGAGCATGCTGCCTTCAAGCATCTGTTTAACAAATCACATCTTGCACCACCCTTAATCCATTCAACCCTGAGTGGACACAGCACATGTTTCAGAGAGCACA	1.4056890512861194e-58	2.95666773050478e-06	3.48980194382622e-06	1.6364920572079299e-59	6.03655219201245e-07	8.38512870014517e-07
1.56809543739964	13:46058942:C:G:R:wC	1.97382587655285	42	2.19805360715672	13	GTEx	264.086924504845	297.458372760889	264.086924504845	GTEX	783.501835224353	1167.62765212951	1214.41427895352	0.13541918598318198	0.163072466416033	0.27601209590284304	AACAAAGGTCTCTGGTTTTCCTAGGCAGAGGACCCTGCGGCCTTCCGCAGTGTTTGTGTCCCTGGTTACTTGAGATTAGGGATTGGTGATGACTCTTAACGAGCATGCTGCCTTCAAGCATCTGTTTAACAAAGCACATCTTGCACCGCCCTTAATCCATTTAACCCTGAGTGGACACAGCACATGTTTCAGAGAGCACA	3.08592859352488e-30	9.46237746323605e-33	1.11424457009895e-14	5.231004903568659e-31	1.00612188623952e-33	1.67086831904717e-15
0.125170578580154	4:16068100:A:G:R:wC	-0.00976365552617128	41	-0.0827986486843057	4	GTEx	2137.4754294269	1046.58778709081	1542.69998039937	GTEX	2331.19665068506	1039.7727865404304	1456.83222381197	0.0645800030873556	0.166217612891008	0.110540666601529	AACAAATATTAAGATGACCTGAAAAGCAGGTACTATTATTATCATTTCCACTTTAGAGAGGGAAAACTAACGAATAGAGATTATTAAGTAACTTGTGCAATGCAGAGCTAGTGGACGTCAGAGTTGGGATTCAAATCTAGGCAGTGACTCCAGGGCCACTGAGTTTGGGGCTCCTTTCTGAATCTTGATCCCAGGCACAG	0.0801581757353808	0.97890114438877	0.5662012882916619	0.0525957739951548	0.9531590410614772	0.4538370891111311
2.41781650338741	17:19900994:A:G:R:wC	5.08656365338356	41	3.58312125575188	17	GTEx	965.183300709358	598.4972887246321	693.982268684702	GTEX	5157.36940411858	20343.3724681475	8317.08887571028	0.192757912498482	0.11012463190216197	0.320188138254868	AACAAATATTTATTGAATGCTTATTATGTACAAGTAGTGTTCTCAGCACTAGGAGGAGGAACAAAAGAGAATCAACAGAACAGCAATGAATAAAACAGAATCAAAATTCCTGGGCCATACCACCCTGAACAGGCCTGATCTCCCCTGCTCTCAGAAGCTAAGCAGGGTTGAGCCTGGTTAGTACTTGGATGGGAGGACTA	2.817816419996449e-35	0.0	4.32159442273178e-28	4.32706780996199e-36	0.0	4.5297426632129595e-29
-0.458231846373859	12:7365983:G:C:A:wC	-0.296281181712422	41	-1.01257556841724	12	GTEx	190.462527883981	117.059530030753	162.985584272028	GTEX	138.713993434417	95.4152591700383	80.8571989329278	0.19091206097507504	0.48978364695548	0.363410997568502	AACAAAGCTGGAGGCATCACACTACCTGACTTCTTCAAACTATACTACAAGGCTACAGTAACCAAAACAGCATGGTACTGGTACCAAAACAGAGATATACATCAATGGAACAGAACAGAGCCCTCAGAAATAACACCGCATATCTACAACTATCTGATCTTTGACAAACCTGACAAAAGCAATGGGGAAAGGATTCCCTA	0.0277741264908535	0.7352724206076341	0.012843870781892	0.0163850099696585	0.545230446859762	0.0053311919002657394
3.1787036517121603	17:19900994:A:G:A:wC	5.62120411134644	41	3.9209932359309705	17	GTEx	1190.28607273123	744.803074206849	881.344522809525	GTEX	10777.9373366359	36664.615906496496	13349.431096349299	0.21772481807255895	0.108126809240756	0.352258574969574	AACAAATATTTATTGAATGCTTATTATGTACAAGTAGTGTTCTCAGCACTAGGAGGAGGAACAAAAGAGAATCAACAGAACAGCAATGAATAAAACAGAGTCAAAATTCCTGGGCCATACCACCCTGAACAGGCCTGATCTCCCCTGCTCTCAGAAGCTAAGCAGGGTTGAGCCTGGTTAGTACTTGGATGGGAGGACTA	2.1510791333729203e-47	0.0	8.40076741750599e-28	2.82338181522321e-48	0.0	8.862693432038729e-29
0.20277933864695105	6:34643752:T:C:A:wC	0.34809575519465	41	0.291533236056254	6	GTEx	51.7833000145567	20.789694507145104	57.1435362302062	GTEX	59.748352239417294	26.461285320149894	70.2285356183681	0.375111423910869	1.20626080457594	0.439311677613461	AACAAATTAAAATGAATACATTTTAACCCACCAGGCCAGCAACAAGGAAGGTAAAGATACAGATAACTCTTCAGTTGGTTAAGAGTGTAGCAAAACTCTCGTCCATCAACAAAGTAGTGGTTAAATAAAATATGACCAACCACAATGGACATCCAATGCATCCAGTCAAAAAACAAAAACAGAAAACAAAAAACATGCTA	0.656624612736145	0.885531571097774	0.6156373064669189	0.588794156165756	0.7729072359144751	0.506937603761364
-0.4616654050715379	6:34643752:T:C:R:wC	-0.248359281020954	41	-0.645067875080359	6	GTEx	39.0957955360403	13.9684016340475	28.9745313461097	GTEX	28.3618274322899	11.744122512232805	18.511488289603502	0.402790801160169	1.94145139335412	1.13203321185434	AACAAATTAAAATGAATACATTTTAACCCACCAGGCCAGCAACAAGGAAGGTAAAGATACAGATAACTCTTCAGTTGGTTAAGAGTGTAGCAAAACTCTTGTCCATCAACAAAGTAGTGGTTAAATAAAATATGACCAACCACAATGGACATCCAATGCATCCAGTCAAAAAACAAAAACAGAAAACAAAAAACATGCTA	0.32031343121550204	0.9519899338086	0.67105827383092	0.251726181726443	0.898208688613942	0.568792173075732
0.351117562204146	3:53029006:T:C:A:wC	-0.138013289609471	41	1.20329766728103	3	GTEx	195.395244907489	115.45853244194201	130.517558433294	GTEX	249.091569067007	104.857570585323	300.797301489036	0.14066498058215102	0.7196792924888091	0.23631968390509694	AACAAATTGGAAAGAAAAAAAGAGCAAGAAATTGAAAAGGACACTATAGGTTAAAAGAGATTTAAAATGAAATTTTAAAAACAATTTGAAAAAAATCTACTCACTGTAGCATCAAGAAAGAAAGAAAGAAAGAAAAGAAAGCAAGAAAAAAAAAAGGAAAAGGAAAGAAAAGGAAAAGAAAAGCCTGTACACTGAAACTG	0.0217473158412571	0.9263852546879572	1.5237991999562099e-06	0.0125557875683235	0.847921944972765	3.5463974249099103e-07
0.26772975992986	3:53029006:T:C:R:wC	0.00526138690037378	41	0.8782155502825729	3	GTEx	161.250224866836	73.3000091420232	119.09600009970501	GTEX	194.30510802614103	73.4710928969957	219.28829038486901	0.169025117626266	0.767594753593432	0.274273436133547	AACAAATTGGAAAGAAAAAAAGAGCAAGAAATTGAAAAGGACACTATAGGTTAAAAGAGATTTAAAATGAAATTTTAAAAACAATTTGAAAAAAATCTATTCACTGTAGCATCAAGAAAGAAAGAAAGAAAGAAAAGAAAGCAAGAAAAAAAAAAGGAAAAGGAAAGAAAAGGAAAAGAAAAGCCTGTACACTGAAACTG	0.159161248938106	0.9973804240201328	0.003724490017218521	0.11320183288696	0.994531038044693	0.0013649080431879
-0.133457572136703	15:102429482:G:A:A:wC	0.3482402698378161	41	0.118129590693916	15	GTEx	685.245467266046	395.969636508908	509.266132605057	GTEX	624.374460959294	503.6516224931729	553.517313834313	0.10040706350839397	0.244574025408727	0.18943594634504696	AACAAATTTACAAGAAAAAAACAAACAACCCCATCAAAAAGTGGGCAAAGGATATGAACAGACACTTCTCAAAAGAAGACATTTATGCAGCCAACAGACACATGAAGAAATGCTCATCATCACTGGCCATCAGAGAAATGCAAATCAAAACCACAATGAGATATCATCTAACACCAGTTAGAATGGCCATCATTAAAAAG	0.243769344137928	0.31864355873915	0.639283091781791	0.183793481700289	0.154485703025203	0.532899553476402
-0.23229618498873894	15:102429482:G:A:R:wC	0.553104802346349	41	0.196447113470829	15	GTEx	943.989236530027	530.760137916577	680.537205231568	GTEX	804.019306073798	778.718633673316	779.789524216968	0.087870468122464	0.189283050720266	0.13902729649062198	AACAAATTTACAAGAAAAAAACAAACAACCCCATCAAAAAGTGGGCAAAGGATATGAACAGACACTTCTCAAAAGAAGACATTTATGCAGCCAACAGACGCATGAAGAAATGCTCATCATCACTGGCCATCAGAGAAATGCAAATCAAAACCACAATGAGATATCATCTAACACCAGTTAGAATGGCCATCATTAAAAAG	0.0146879484061212	0.0120700036625776	0.244150712181038	0.00820245246825277	0.0034767517426681892	0.15765245971032998
2.6050622019427	2:132513474:C:T:R:wC	3.34833158667939	42	2.7507836814836097	2	GTEx	970.349819564458	1091.9214352298402	970.349819564458	GTEX	5902.98662123709	11117.680614775802	6532.86910472291	0.08629476429195	0.0827506289157256	0.116233884709541	AACAACAAAAAAACGCCGCGGAGAAGCAGAGCCTGGGTCCCCAAGGAAGAAAGTGTCTTCCCATCAGCCCTTGCGCTGGGCCCCGGGGAACCTAGTGTCCCAGTTTCGAACCCAGGGTGTGCGTCTGGCCACTAGGGGTACCCCAAGTCGGACAGAAGGCCCATGAGGGGAAGGTGAGGCACTTGTGGCAGAGAAAAAGA	6.297918263336015e-199	0.0	1.6486366183424292e-122	3.4091642190758565e-200	0.0	8.090427019530197e-124
2.73661743831039	2:132513474:C:T:A:wC	3.53915505164106	42	3.1947455281999906	2	GTEx	537.858166031315	621.381002956398	537.858166031315	GTEX	3585.8766862235298	7215.16076384782	4926.25308743603	0.10350443847804304	0.0912133121767796	0.125070540688078	AACAACAAAAAAACGCCGCGGAGAAGCAGAGCCTGGGTCCCCAAGGAAGAAAGTGTCTTCCCATCAGCCCTTGCGCTGGGCCCCGGGGAACCTAGTGTCTCAGTTTCGAACCCAGGGTGTGCGTCTGGCCACTAGGGGTACCCCAAGTCGGACAGAAGGCCCATGAGGGGAAGGTGAGGCACTTGTGGCAGAGAAAAAGA	7.115545529075323e-153	0.0	1.4476656973015091e-142	4.803862381464627e-154	0.0	6.475939833410965e-144
1.24945165350329	3:183160033:A:ATT:R:wC	-0.406179204230484	41	1.72302843408933	3	GTEx	133.340228515968	107.066002408999	82.8092155807824	GTEX	318.002254926461	80.8097810647547	273.598220382588	0.14473065995942902	0.50364257750543	0.26205792091762803	AACAACAAAAATGGATTGGTCATTTCAAAGTCAAAGGTTAAAGCAGAAGAGACTTTTTTTATCATGCTAGCTAAAACTGGCCTGTTTGGGAATTGGATATTTTCTCTCTCTCTCTCTCTCTCTCTCTCTCCCCCCCACCCCTCCCGCCTCTCCCCTACTCCCTTTTTCTCTCCTGATTTCTCAAAAAGTCAGATAAAT	2.7522431363703895e-17	0.630549930660785	2.69354960932803e-10	5.97928182623512e-18	0.4199643749568029	4.865615767962261e-11
0.3522142685160229	3:183160033:A:ATT:A:wC	-0.274141688834625	41	0.89663527525506	3	GTEx	98.802072099293	72.4486960505104	91.36864964355593	GTEX	126.02502796274901	59.8575052194998	170.257891744141	0.21040905593216505	0.7975880070057209	0.2556430659815	AACAACAAAAATGGATTGGTCATTTCAAAGTCAAAGGTTAAAGCAGAAGAGACTTTTTTTATCATGCTAGCTAAAACTGGCCTGTTTGGGAATTGGATATTTTTTCTCTCTCTCTCTCTCTCTCTCTCTCTCCCCCCCACCCCTCCCGCCTCTCCCCTACTCCCTTTTTCTCTCCTGATTTCTCAAAAAGTCAGATAAAT	0.135075989230058	0.8608713216535351	0.00134606472738	0.0941403989645201	0.731061829792085	0.00045255639023702304
1.1521748921160602	4:55199933:T:C:A:wL:Alt_4-55200059-A	0.245629862283618	42	1.23456878715798	4	GTEx	598.340578792697	618.680225890699	598.340578792697	GTEX	1328.26826255932	733.25321205005	1407.1984704050399	0.136296803590384	0.28160169192723805	0.18074451845854	AACAACAAAACCTACAGAAATTCTCTCTAGGGTCTCAGTACATGCAAGACCTGGCTCTTTGCTGCCTGTGTGGCTGCCCAATCCCAGCCTCAGCAATGTCTGAATGAAGGGTTTGTGGGCATCTGCATGATGCAAGCCATGAGCTGGGGAGCCGCACAGTATGGGTTCTGTCTTCCGGCTGGCTGAAAAGGCTTCTCAGG	1.28925211894303e-16	0.5959490860393721	4.96293435266855e-11	2.8287815627392e-17	0.383066610995544	8.464087335553992e-12
0.588491725573239	4:55199933:T:C:A:wL:Alt_4-55200059-R	-0.26066770659348804	42	0.234082348071702	4	GTEx	517.727082492863	509.887903101827	517.727082492863	GTEX	778.1764339943269	425.176504164226	609.0957808746019	0.19495821269627306	0.252772435695303	0.327295730696035	AACAACAAAACCTACAGAAATTCTCTCTAGGGTCTCAGTACATGCAAGACCTGGCTCTTTGCTGCCTGTGTGGCTGCCCAATCCCAGCCTCAGCAATGTCTGAATGAAGGGTTTGTGGGCATCTGCATGATGCAAGCCATGAGCTGGGGAGCCGCACAGTATGGGTTCTGTCTTCTGGCTGGCTGAAAAGGCTTCTCAGG	0.00580701652547021	0.5120878848824529	0.6542245333637379	0.00253984852162188	0.302430772505603	0.474484635687154
1.37645588652583	4:55199933:T:C:R:wL:Alt_4-55200059-A	0.368514059559938	42	1.35840433991248	4	GTEx	631.457215498903	648.3469561671959	631.457215498903	GTEX	1638.49085463673	836.252104448217	1616.84718294782	0.103714008652399	0.20445854694836	0.187984215292298	AACAACAAAACCTACAGAAATTCTCTCTAGGGTCTCAGTACATGCAAGATCTGGCTCTTTGCTGCCTGTGTGGCTGCCCAATCCCAGCCTCAGCAATGTCTGAATGAAGGGTTTGTGGGCATCTGCATGATGCAAGCCATGAGCTGGGGAGCCGCACAGTATGGGTTCTGTCTTCCGGCTGGCTGAAAAGGCTTCTCAGG	2.25364963913976e-39	0.17455115061093804	3.05327205818542e-12	3.38060227512905e-40	0.0714840527056188	4.968360702164678e-13
0.916270004328244	4:55199933:T:C:R:wL:Alt_4-55200059-R	0.0715999250941265	42	0.976215145065972	4	GTEx	769.7882150070261	893.593043112122	769.7882150070261	GTEX	1452.2418628469595	938.781155189231	1516.9959854917001	0.14012762525168804	0.17285739891594298	0.216871734951803	AACAACAAAACCTACAGAAATTCTCTCTAGGGTCTCAGTACATGCAAGATCTGGCTCTTTGCTGCCTGTGTGGCTGCCCAATCCCAGCCTCAGCAATGTCTGAATGAAGGGTTTGTGGGCATCTGCATGATGCAAGCCATGAGCTGGGGAGCCGCACAGTATGGGTTCTGTCTTCTGGCTGGCTGAAAAGGCTTCTCAGG	2.35006693345103e-10	0.8287968200963379	2.8936484430771503e-05	6.20040681905262e-11	0.6787175148640121	6.75238530992687e-06
0.3577891887591389	1:94208468:G:A:A:wC	0.343480676876724	41	0.6437525677698721	1	GTEx	1088.38893470467	464.01964385686404	793.4669142121352	GTEX	1395.48032884292	588.592568474527	1239.17586160886	0.0773303657796264	0.244030965050897	0.109452270832758	AACAACAAACCCACATATAATTATTTCAGAAATGCTACCACACAGAAAAGAAATCCTCTTGCCAAAATGTCATCATATAAAGAAGGGAACTGAAGAAAGAGCATGTGTTGAAATGCCGCCTCTTTCATACTGAGTAGAACTGGAAAGAAAATGAATATTCTGCTTAACTCCATAAGCCTTTTTTCAAATCATTCTTTATT	9.97812463728315e-06	0.32593720557384903	2.01487056738039e-08	3.71427130207511e-06	0.15927056394104594	4.06362151165703e-09
0.21406702773461106	1:94208468:G:A:R:wC	-0.4263340156334229	41	0.0991541523288425	1	GTEx	327.237971504146	152.655964330639	268.042333457405	GTEX	379.400711590118	113.56665386304	287.417081274586	0.12612007289930902	0.449074414027916	0.22093795159320606	AACAACAAACCCACATATAATTATTTCAGAAATGCTACCACACAGAAAAGAAATCCTCTTGCCAAAATGTCATCATATAAAGAAGGGAACTGAAGAAAGGGCATGTGTTGAAATGCCGCCTCTTTCATACTGAGTAGAACTGGAAAGAAAATGAATATTCTGCTTAACTCCATAAGCCTTTTTTCAAATCATTCTTTATT	0.129323062194207	0.5552254959443821	0.7432330099523671	0.0896348212718448	0.34243672066269704	0.6535850829177571
1.7462628897564598	15:91541735:A:T:R:wC	-0.121903942331234	42	0.8062058175168679	15	GTEx	462.141824068044	478.17307840278505	462.141824068044	GTEX	1548.9012272458099	439.51422273722505	809.159029651434	0.12991320169718	0.261226473832675	0.33709444339980393	AACAACAAAGTCATTTTCTCAAAAATGTAATGAATCACAACATTTTAGAACTGGAAACGTGCTTGCTGGTCACCTCAGCCATCTCCCTCATTTTATGGTAGAGGAAACTCAGGTACAGAGTGGTAGAGTGATTTTTACAGGGAAGAACCAGACCAGGCCTGGAGCCACTACAAAGTCCAGGCCAAGAAGCACAGGAAGCC	2.320850196227729e-40	0.8037372840697821	0.0463071670899938	3.441236092175449e-41	0.6407431630690021	0.0167736565979488
1.45147986348896	15:91541735:A:T:A:wC	-0.105049390654149	42	0.35840154391844703	15	GTEx	401.07230816633904	372.3354876411409	401.07230816633904	GTEX	1097.19349720954	346.02950821819604	513.538810180597	0.14690962016273598	0.299072582674019	0.27670430260566703	AACAACAAAGTCATTTTCTCAAAAATGTAATGAATCACAACATTTTAGAACTGGAAACGTGCTTGCTGGTCACCTCAGCCATCTCCCTCATTTTATGGTTGAGGAAACTCAGGTACAGAGTGGTAGAGTGATTTTTACAGGGAAGAACCAGACCAGGCCTGGAGCCACTACAAAGTCCAGGCCAAGAAGCACAGGAAGCC	2.6095536136828496e-22	0.857411954734273	0.35348802580765004	5.0788674694088285e-23	0.7254004360247099	0.195233632597555
0.15207976552445598	13:102034277:G:T:A:wC:Alt_13-102034283-A	0.500679813094959	42	0.759991323028333	13	GTEx	165.223546820739	85.41005130369109	165.223546820739	GTEX	184.076913071096	120.735972315963	280.32996542136004	0.332073175365938	0.593110456361768	0.4866575168703821	AACAAATGTTTTTTACTTGTGTGTTAGGGAAAAAAAAAGAAAAGTATCACTTCATCTTTATTTTAAGAACTAGGCAGAGTTGTCACTTGTTTTTAAAAATGCAAATAATTCCAAAAACGAAAACTGAAATTTTATGGGACTCAGCAGAGAACTATGTTAAAATTGGAGCAATGAATGAGTACATATTAGGCAGGAAAAGA	0.736781291988754	0.61071134271177	0.241615760975645	0.646973532908674	0.398580295047716	0.11836919869535
0.132408558192803	13:102034277:G:T:A:wC,13:102034277:G:T:A:wC:Alt_13-102034283-R	0.588584671386372	42	1.15200456870709	13	GTEx	343.026768423714	160.088280104618	343.026768423714	GTEX	375.713619171085	240.632927361626	761.4626842651201	0.22074155013743504	0.282610860914368	0.279961914193774	AACAAATGTTTTTTACTTGTGTGTTAGGGAAAAAAAAAGAAAAGTATCACTTCATCTTTATTTTAAGAACTAGGCAGAGTTGTCACTTGTTTTTAAAAATGCAAAGAATTCCAAAAACGAAAACTGAAATTTTATGGGACTCAGCAGAGAACTATGTTAAAATTGGAGCAATGAATGAGTACATATTAGGCAGGAAAAGA	0.6513191941146801	0.101488641493215	0.000155954611259473	0.548616052682769	0.0372814720396524	3.87411562518017e-05
0.341153704110831	13:102034277:G:T:R:wC:Alt_13-102034283-A	0.596117512362953	42	0.476473505161506	13	GTEx	339.80315112953497	186.914457288763	339.80315112953497	GTEX	429.3405866241909	282.830409217682	472.518165484913	0.21523618435768	0.274180864443024	0.28425427985086	AACAAATGTTTTTTACTTGTGTGTTAGGGAAAAAAAAAGAAAAGTATCACTTCATCTTTATTTTAAGAACTAGGCAGAGTTGTCACTTGTTTTTAAAAAGGCAAATAATTCCAAAAACGAAAACTGAAATTTTATGGGACTCAGCAGAGAACTATGTTAAAATTGGAGCAATGAATGAGTACATATTAGGCAGGAAAAGA	0.179806180509964	0.083476392435951	0.20044931340053104	0.112961740444062	0.0296919043880862	0.093694559650733
-0.6815115642437901	7:2266384:A:G:A:wC	0.254348428038534	41	-0.505981946843877	7	GTEx	373.917816622874	270.77853261218104	272.600916724735	GTEX	233.05155838029597	322.933059459532	191.844910362001	0.17422020640184696	0.272107478874448	0.292068421232608	AACAAATGCAGAGTCGCAGACTACACCCCAGACCTACTCAGTCAGAATCTTCTCTTTAGGTTGGGTGTGGTGGCTCACACCTGTAATCCCAGTACTTTGGGAGGCCAAGGCGGGTGGATCACTTGAGGCCAGGAGTTCAAGACCAGCCTGGCCAACATGGGGAAACCCCGTCTCTACTAAAAATACAAAAATTAGCTGGT	0.000215286817745867	0.562909719023688	0.143294089337935	9.16173839922779e-05	0.349924801874764	0.0832007756524298
0.476063938263939	8:146019224:C:T:R:wC	-0.14418405793589406	41	0.722091050678986	8	GTEx	410.254783927827	353.007405181242	323.93686192331	GTEX	570.701656787934	319.537575653367	534.652462460239	0.120516134885274	0.32231693884874	0.157675478423195	AACAAATCTGCTTCTCTGGAGGAGCAGAAGGAGAGTTGGGTGCGGGATAGAGGTGAGAAGAGTGCTTGGACACACAGGCTGTGGGGTCCCCAAGATGGTCTCACGGGTCTCTGGGATGAGATGCGGCTACCAAGACCCTACGTGCAGCCAGGAGACTGACCAGGCCGCTTTAAGGCTGGAAGAGACATGGCCCTGCCAGC	0.00018492476074954	0.813057576173345	1.80146132002614e-05	7.80829325473779e-05	0.6546322811930201	4.65859943454411e-06
0.616370419642268	8:146019224:C:T:A:wC	-0.294421303469604	41	0.670879251683818	8	GTEx	1220.3273381038	1060.66218937899	996.9089516421201	GTEX	1870.2017636794799	865.241240485844	1588.2210356243695	0.0683549610060978	0.178644031052375	0.118133677888056	AACAAATCTGCTTCTCTGGAGGAGCAGAAGGAGAGTTGGGTGCGGGATAGAGGTGAGAAGAGTGCTTGGACACACAGGCTGTGGGGTCCCCAAGATGGTTTCACGGGTCTCTGGGATGAGATGCGGCTACCAAGACCCTACGTGCAGCCAGGAGACTGACCAGGCCGCTTTAAGGCTGGAAGAGACATGGCCCTGCCAGC	9.2444618903176e-19	0.22723179389716894	6.48984822898607e-08	1.9295625242796e-19	0.0993343621711965	1.35497251861631e-08
0.296171096617323	2:97135162:T:C:A:wC	0.292961931363084	41	0.3598962927927889	2	GTEx	1301.6014982533	346.149530174863	923.949240188242	GTEX	1597.20797320293	423.834280909904	1184.99580468453	0.0682870463632633	0.279322051835235	0.125385816725871	AACAAATGATACAGCATTGTGACTTTAATTTGCATTTATTCAACCACCAATACACTTGAGAATGTTTTTATAGTTGAGTGGCCATTTGGATTGCTCTTCCGTGAATTTTCTGTTTGTGTCGTTTGTCCACTTTTTAAAATTGTGTTATCTTTTCTTGCAAATTTGTAAGAGTTCTTTGTATACTACGCACTGTATTCTAG	3.67896628740851e-05	0.5027507460562479	0.010141801805083	1.4434276231501597e-05	0.29425540538300393	0.0041006821973120396
0.35924402063213	2:97135162:T:C:R:wC	-0.0531884561029149	41	0.533564976300593	2	GTEx	1276.47682881557	352.364171901708	886.693019258969	GTEX	1637.02177448935	339.641264943673	1283.45395386265	0.0771406579560951	0.29566833728189	0.111752528665339	AACAAATGATACAGCATTGTGACTTTAATTTGCATTTATTCAACCACCAATACACTTGAGAATGTTTTTATAGTTGAGTGGCCATTTGGATTGCTCTTCTGTGAATTTTCTGTTTGTGTCGTTTGTCCACTTTTTAAAATTGTGTTATCTTTTCTTGCAAATTTGTAAGAGTTCTTTGTATACTACGCACTGTATTCTAG	8.666324741480119e-06	0.9311898994048068	7.2607549588285984e-06	3.2085091892211493e-06	0.8572371232939351	1.8013403395226502e-06
-0.42224522996554703	7:2266384:A:G:R:wC	0.18516894174272105	41	-0.4304405923729021	7	GTEx	424.057500167195	348.622998607888	386.00282620454396	GTEX	316.0885674392449	396.17512469228996	286.485048745419	0.133046534371833	0.248541025139373	0.214060546259399	AACAAATGCAGAGTCGCAGACTACACCCCAGACCTACTCAGTCAGAATCTTCTCTTTAGGTTGGGTGTGGTGGCTCACACCTGTAATCCCAGTACTTTGAGAGGCCAAGGCGGGTGGATCACTTGAGGCCAGGAGTTCAAGACCAGCCTGGCCAACATGGGGAAACCCCGTCTCTACTAAAAATACAAAAATTAGCTGGT	0.00302778416540313	0.6629744240136329	0.0836908144740735	0.00150526925139545	0.456257422828231	0.0443428119459829
0.176645728686346	13:44429716:T:A:A:wC	0.117822650602593	42	0.276669515537955	13	GTEx	279.94281321105	233.883874722003	279.94281321105	GTEX	317.352070406779	253.572090177554	339.493381486281	0.232345306546948	0.3417603565927231	0.37097189362094896	AACAAATGGAAAAACATTCCATGCTCATGGATAGGAAGAATCAGTATCATTAAAATGGCCATACTATCCAAAGCAATGTATAGATTTGATGCTATTCCTATTAAACTACCAAAAAAAAGTTCAGCATCATAAATCATTAGGGAAATGTAAATCAAAACCACAAGGAGATACCATCATCACTAGTATCAAAAAGTAAAAAA	0.556482428229467	0.860405281297287	0.637389323074884	0.447091763571145	0.7302806364644592	0.4557903941735661
0.30610893278927004	13:102034277:G:T:R:wC,13:102034277:G:T:R:wC:Alt_13-102034283-R	0.507157759378981	42	0.6056129944428671	13	GTEx	328.405778243084	200.208209737761	328.405778243084	GTEX	406.6764268540789	284.475384918338	499.67583557107804	0.185277662406489	0.3668296526287871	0.293514230507212	AACAAATGTTTTTTACTTGTGTGTTAGGGAAAAAAAAAGAAAAGTATCACTTCATCTTTATTTTAAGAACTAGGCAGAGTTGTCACTTGTTTTTAAAAAGGCAAAGAATTCCAAAAACGAAAACTGAAATTTTATGGGACTCAGCAGAGAACTATGTTAAAATTGGAGCAATGAATGAGTACATATTAGGCAGGAAAAGA	0.15980997293799498	0.33724981829169104	0.0970218613152495	0.0985012892002514	0.166805044526701	0.0390824898872474
-0.277879370838002	13:44429716:T:A:R:wC	-0.163894789191752	42	-0.16302212416573494	13	GTEx	227.763244815615	157.81745486934602	227.763244815615	GTEX	187.706893283129	140.894226997024	203.00717646950298	0.292995745470135	0.4703239530817721	0.4993560182508061	AACAAATGGAAAAACATTCCATGCTCATGGATAGGAAGAATCAGTATCATTAAAATGGCCATACTATCCAAAGCAATGTATAGATTTGATGCTATTCCTTTTAAACTACCAAAAAAAAGTTCAGCATCATAAATCATTAGGGAAATGTAAATCAAAACCACAAGGAGATACCATCATCACTAGTATCAAAAAGTAAAAAA	0.451544071250853	0.8586435619849699	0.854744908983524	0.34292202824038903	0.727485641623481	0.7440727754581191
0.549587309760885	3:126887375:G:C:A:wC	0.0561371283682548	41	1.07814370192123	3	GTEx	228.00571478926202	153.658912388731	182.650269733374	GTEX	333.473876543297	159.759796434215	385.24923065962304	0.13893776728829502	0.453552407202145	0.218606572581083	AACAAATGGCCGTGTCCAGGCTGCCAGAGCTGAGGGAGGGAGGCTGAGGGTGCAGCCAAGTCTAGGAGCCAAGTCACTGTGGTGGCCGAGCTGGTGAGTCTGCACCAGGATGCAGGAGCCCTTCCAGGTCAGCCTGGGGCCAGCTGCTCTGAGTTATATTTAGCCTGTGCTGCCGGGGACAGCAGGGGGACCGGGGCACC	0.00018097656096786202	0.953670660495646	3.39247529217807e-06	7.63311351008e-05	0.901495732549542	8.14375228539015e-07
0.877508501186851	3:126887375:G:C:R:wC	0.138094145459628	41	1.793699443354	3	GTEx	104.43555342292	68.47519653292089	66.87587265836851	GTEX	191.79143289872897	75.3995846376846	232.11891605637797	0.18736753764684805	0.5383278856381021	0.231757504453737	AACAAATGGCCGTGTCCAGGCTGCCAGAGCTGAGGGAGGGAGGCTGAGGGTGCAGCCAAGTCTAGGAGCCAAGTCACTGTGGTGGCCGAGCTGGTGAGTGTGCACCAGGATGCAGGAGCCCTTCCAGGTCAGCCTGGGGCCAGCTGCTCTGAGTTATATTTAGCCTGTGCTGCCGGGGACAGCAGGGGGACCGGGGCACC	7.661502603206231e-06	0.8996437280916808	6.47846292312652e-14	2.8221853474833693e-06	0.7975460746582109	9.97670981269004e-15
0.620544192133151	7:1501108:A:G:R:wC	0.374908575401198	42	1.53883003100878	7	GTEx	91.3583413874016	117.843324827092	91.3583413874016	GTEX	140.694008458505	152.672557556313	265.178318086591	0.401574460884813	0.425905684961464	0.4251563375583711	AACAAATGGTCCTTTCTCCCCACTGCCCACGGCTGCCACCCTCCCATCCAGACGACCTGTCCCCCCGCCTCTGCCCACAGGGCTGCCTCCTGCCCCTCCAGCCACCACAGTCCACCCTCCCCAGCAGCCCGAGGGATCTTTCTAGAAGGCCTGACCAAGCCCTTCCCCTGCCGGGAGCCTCCCAGGCTGTCCTTCGAATA	0.19239490419177696	0.591814308245653	0.00109002778168219	0.122279027069782	0.37871741182977897	0.000295235415188913
0.0524981423785598	7:1501108:A:G:A:wC	0.0111821454769982	42	1.10344160086933	7	GTEx	108.681617107962	156.831861097804	108.681617107962	GTEX	112.50229332767701	157.901273115256	232.390122253135	0.497438973550267	0.4398139819840421	0.468953662639864	AACAAATGGTCCTTTCTCCCCACTGCCCACGGCTGCCACCCTCCCATCCAGACGACCTGTCCCCCCGCCTCTGCCCACAGGGCTGCCTCCTGCCCCTCCGGCCACCACAGTCCACCCTCCCCAGCAGCCCGAGGGATCTTTCTAGAAGGCCTGACCAAGCCCTTCCCCTGCCGGGAGCCTCCCAGGCTGTCCTTCGAATA	0.9429919519369192	0.9906241197913372	0.0508240684958266	0.9159498311042492	0.979716197156223	0.0186233140988968
-0.580035824647472	16:81928739:T:A:A:wC	-0.534070892985195	41	-0.19236199330044296	16	GTEx	508.99759944265503	313.90857191472696	306.03947141896	GTEX	340.498167811257	216.592659664375	267.64631783347403	0.150124518196999	0.4059680728609421	0.240243487428638	AACAAATGTTTAAAAGTAAAGCTTGAAGCAGTCAGCTCCTGTGCCCTCCAGGGGTCCAAAAGATTGGGGATGTTCATCTTCCACATGACCCATTTCTGTATGAAAATATTACTGTGAACCTTTACAAATAAATTTCTCATTGCTCTGTATCATTTCCACGGGCAGAAAAGGCAGTCAAGGTTTTCAACAGGTAAAGTCAG	0.000259835899340259	0.368431977387752	0.536734650881743	0.000111683213312808	0.188325460165162	0.4233076735283301
-0.32043506477967	16:81928739:T:A:R:wC	-0.169826596400249	41	-0.512873414104068	16	GTEx	158.688443201251	93.5893954678675	136.692380184398	GTEX	127.280715724205	83.30089187294729	95.7678421806669	0.206951067652091	0.56225487509846	0.32805870191588504	AACAAATGTTTAAAAGTAAAGCTTGAAGCAGTCAGCTCCTGTGCCCTCCAGGGGTCCAAAAGATTGGGGATGTTCATCTTCCACATGACCCATTTCTGTTTGAAAATATTACTGTGAACCTTTACAAATAAATTTCTCATTGCTCTGTATCATTTCCACGGGCAGAAAAGGCAGTCAAGGTTTTCAACAGGTAAAGTCAG	0.16950961053281602	0.879456658377697	0.19211488578809305	0.121535286014346	0.7626173214868001	0.117968256930983
-0.261144289367654	12:7365983:G:C:R:wC	-0.42284898549188493	41	-1.5782892322504398	12	GTEx	102.705680142088	53.270596066886604	74.4844639747442	GTEX	85.90907716006441	39.639460277577	25.0851014939278	0.225864505676191	0.722515578833968	0.673787349173311	AACAAAGCTGGAGGCATCACACTACCTGACTTCTTCAAACTATACTACAAGGCTACAGTAACCAAAACAGCATGGTACTGGTACCAAAACAGAGATATAGATCAATGGAACAGAACAGAGCCCTCAGAAATAACACCGCATATCTACAACTATCTGATCTTTGACAAACCTGACAAAAGCAATGGGGAAAGGATTCCCTA	0.315751154723779	0.7453762395952649	0.0402345065619394	0.247599816266522	0.5583826600492691	0.019159425146425
1.8249983610431697	14:55337653:G:A:R:wC	2.9113698978805296	42	4.2564391177129	14	GTEx	420.66171447949796	451.837658577404	420.66171447949796	GTEX	1489.89393554109	3398.8679242014696	8042.02908545591	0.126820086183023	0.122992857422436	0.106645295584108	AACAAAGCGGCTGGGAAGCTTGAACTGGGTGGAGCCCACCGCAGCTCAAGGAGCCCTGCCTGCCTCCGTAGACTCCACCTCTGGGGGCACGGCATAGCCGAACAAAAGGCAGCAGAAACTTCTGCAGACTTAAAAGTCCCTGTCTGACAGCTTGGAAGACAGCAGTGGTTCTCCCAGCATGCAGCCTGAGATCTGAGAAT	4.26563066544306e-46	1.376509548693209e-122	0.0	5.94064036026558e-47	7.166814018323874e-124	0.0
0.0528321355319541	3:12650003:T:G:A:wC	-0.246312544918444	41	0.0103637262528308	3	GTEx	621.200950976316	369.25805193183	477.16698837894995	GTEX	645.103970289528	311.30187003162496	481.03868459826106	0.115392967866011	0.3580588046132729	0.17924007772301398	AACAAAATACAGAGCAGTGTCTACTAGCAACCCCAGTAGATAATACTATTAAGAGCGAAAAGCAAAAAATCTTCTTGTTTTCATATCCTTTTGCTCCTTGCCTTACTGAATCACAGTCACAGTATGTCAATCTCAATTTGACAGATAACAAGTCCTACTCCTACCTGCTCATTCTGGAGTATGAATGCCACCAAACCTAG	0.709840000140177	0.692383959443735	0.9692775921541892	0.6470635408864129	0.491508908987058	0.953891718451879
-0.392739720637595	5:79514022:C:T:A:wC	0.0218255009403186	41	-0.0315957048019457	5	GTEx	201.64801640033798	110.640684590364	140.19913952878798	GTEX	153.745311443801	112.452237402733	137.204596666665	0.206501739404824	0.497398566164478	0.9399110116490992	AACAAACAAACAAATGCTCTGCTGATCCTAGGAAGAAGGCAGTTTCAAGTGTCTCAGAGTCTAATACATTTTGAAAGGTTTCCCTCATGACAGTTAAAATGAAAAGCCAGCATGTGTCGCATTAACCCTGGGGTGGCCACAAAACCGGTGTTCCTGGCTGGGCGCAGTGGCTCACGCCTGTAATCCCAGCAGTTTGGGAG	0.0864352168597005	0.9840591253197908	0.982355557371966	0.0571879890001454	0.965000615555104	0.973183654979857
-0.3634196201830739	1:49396826:G:A:R:wC	-0.435075585282041	41	-0.0131309767792981	1	GTEx	362.962765407819	199.48349119985	227.06640216467602	GTEX	282.19220186358103	147.61642130136102	224.915259251046	0.156443605779679	0.38164021348142496	0.32074816381959803	AACAAAATTGAGCCCCAAAAACTTAAGTGCCATCTCAATGATTTTTACTCAAATATTTCTCCAAATGGTTGCATAGGTACCAAAAGATGACACTGAGATGTAGAAACTAATATATGGTGAACTAAAAATGATCTTGGTTATCAGTTTTCAAAAACAAGTTAAGCAAAATCTCTAATACTAAAGCATGAGGTGCCATGTTT	0.0336037540249692	0.455433061167961	0.978418216980681	0.0201787664893125	0.254280033049261	0.9673448548203172
2.36803046495796	16:20576048:C:A:A:wC	0.0518700002215816	42	0.111958471294291	16	GTEx	147.15102753861	113.14720084675601	147.15102753861	GTEX	757.926711488156	117.16969414577801	159.29053152323	0.182449309667399	0.4171730670104321	0.617584259511353	AACAAAATTGTCTCACTCTGTGCCTCTTTTCCATCCCATTACCTTCTCCATGTCAGCCCAGTGATCCAACACATCACTAGCAAAGTTAAACTTGGCCGGAACTTCCTGGTGGCCCCACTGCAGGGACACCAGTTGCCTACTATTAATGTAGAGAGTGCGGCTGGACATCTGAGTACCCCACAGGGTGCAAAGTCCCTGAA	1.0496103281571596e-37	0.95344338905005	0.9236961898049548	1.60728209608532e-38	0.9010485428050932	0.8561442492951709
2.13310161233364	16:20576048:C:A:R:wC	-0.6367840027147359	42	-0.849171345062198	16	GTEx	101.072706666652	91.8703747729588	101.072706666652	GTEX	441.918389421084	59.010080251367704	55.8758410173334	0.185103141642739	0.854202668930407	0.817926463769256	AACAAAATTGTCTCACTCTGTGCCTCTTTTCCATCCCATTACCTTCTCCATGTCAGCCCAGTGATCCAACACATCACTAGCAAAGTTAAACTTGGCCGGCACTTCCTGGTGGCCCCACTGCAGGGACACCAGTTGCCTACTATTAATGTAGAGAGTGCGGCTGGACATCTGAGTACCCCACAGGGTGCAAAGTCCCTGAA	5.8723550763956996e-30	0.6627567458512571	0.480564266616795	1.00034135737653e-30	0.455986551632163	0.299176901231953
-0.435137666421913	5:22359118:A:C:R:wC	-0.15172550843351	41	0.51630411760653	5	GTEx	110.920026857326	43.1536248550079	61.7284819435542	GTEX	81.8876945056719	38.885246694279296	88.232014014851	0.254767016987565	0.954983601806796	0.399679686130395	AACAAAATTTTGATGTATTATATTTTTACCTAGAAGATATTTTAAAAACCAGCCACTGCAAAAACATGCCAAAGTGTAAAGACCATCAATGCTAGGAAGAAACTGCATCAACTAATGAGCAAAATAACCAGCTAACATCATAATGACAGGATCAAATTCAAACATAACAATATTAACCTTAAATGTAAATGGGCTAAATG	0.126724729998877	0.939792218140612	0.291978572715608	0.08763954609799499	0.8737653043895308	0.19642823624226305
0.207239232779237	5:22359118:A:C:A:wC	-1.03284791614936	41	0.5831420864035141	5	GTEx	69.73969719899101	48.700507171514104	62.531032809939795	GTEX	80.4865482708475	23.797134211788002	93.8234795886436	0.267312537744417	1.24006745234684	0.4241833666264179	AACAAAATTTTGATGTATTATATTTTTACCTAGAAGATATTTTAAAAACCAGCCACTGCAAAAACATGCCAAAGTGTAAAGACCATCAATGCTAGGAAGCAACTGCATCAACTAATGAGCAAAATAACCAGCTAACATCATAATGACAGGATCAAATTCAAACATAACAATATTAACCTTAAATGTAAATGGGCTAAATG	0.513899976903271	0.6166283584171071	0.258559969457088	0.438180482523301	0.404903069501884	0.169211886385619
0.0749754499668562	20:56605926:A:G:R:wC	0.0426535589928626	41	0.451496070514014	20	GTEx	683.8241643331951	304.415340277025	472.00999910616304	GTEX	720.2587996173289	313.449300216106	645.490278802481	0.0932683425803507	0.33161671762808004	0.144692396665824	AACAAAATTTTTTAATACAGTGCAAAAAAGCCCTCAACATAGTAGAAAACGAAATTTCTTAGATTTGATCACACCAAAGTTAAATATTTTTGCTCAACTAAGAACATCACAAAAATAGTGATAAGTGATAGATTGAGAGAATGTTTGTAATCTAAAACTAATGAAACTTAAATGAAAACATATAGGAAACTCCTGCAAAA	0.4974603575009461	0.951710747404418	0.00481147864265212	0.421473126264158	0.8976559138025441	0.0018061444031981894
0.7381577835953359	20:56605926:A:G:A:wC	0.782225569014063	41	0.8961222822600229	20	GTEx	1465.1477718985	654.414363997186	1137.6609921386998	GTEX	2442.7730480708897	1124.81132150702	2116.5115209847	0.0672887360764524	0.191672055797573	0.0990844164100231	AACAAAATTTTTTAATACAGTGCAAAAAAGCCCTCAACATAGTAGAAAACGAAATTTCTTAGATTTGATCACACCAAAGTTAAATATTTTTGCTCAACTGAGAACATCACAAAAATAGTGATAAGTGATAGATTGAGAGAATGTTTGTAATCTAAAACTAATGAAACTTAAATGAAAACATATAGGAAACTCCTGCAAAA	3.0476247505648106e-27	0.000193316538236826	1.1442998310888699e-18	5.32693410511011e-28	4.48303678068377e-05	1.51001930412068e-19
-0.0222994607566675	22:21360342:A:G:R:wC	0.340947605444753	41	-0.0503632289082658	22	GTEx	1262.33850119604	901.010460785155	993.068933847294	GTEX	1243.0295390350698	1141.70910970458	958.307421072804	0.0817689006914027	0.178762554916839	0.153993222070487	AACAAACAAAAAAAAAGCAAATGGTTGTTAAAGAATGTATGGTTGGCTGGGTGCGGTGGCTCACACCTGTAATCCCAGCATTTTGGGAGGCCAAGGCGGATGGATCAACTGAGGTCAGGAGTTCAAGACCAGCCTGCCCAACACGGTGAAACCTCATCTCTACTAAAAATACAAAAAATTGGTCAGGCGTGGTGGCTCAT	0.8293155669010949	0.14390192018627698	0.8158019161323891	0.7850736664875569	0.0564862502973923	0.7436313175363479
0.0238530368829768	22:21360342:A:G:A:wC	0.387692737901327	41	-0.359415330622031	22	GTEx	923.3303237873288	635.326983367649	788.8241190355701	GTEX	938.143739942739	831.369665136957	614.340902838433	0.0919519959726852	0.222503590147755	0.152166946853737	AACAAACAAAAAAAAAGCAAATGGTTGTTAAAGAATGTATGGTTGGCTGGGTGCGGTGGCTCACACCTGTAATCCCAGCATTTTGGGAGGCCAAGGCGGGTGGATCAACTGAGGTCAGGAGTTCAAGACCAGCCTGCCCAACACGGTGAAACCTCATCTCTACTAAAAATACAAAAAATTGGTCAGGCGTGGTGGCTCAT	0.837920881480689	0.194047519077728	0.0384089917622994	0.7953208478654459	0.0814365250679754	0.0181776081766687
0.511336468150069	19:35725044:G:A:A:wC	2.52191652750796	42	1.87280187716901	19	GTEx	411.725494005282	409.17151589698403	411.725494005282	GTEX	586.978341395558	2351.33256894381	1508.1343398181	0.179283775378725	0.166719346966225	0.24666129881499105	AACAAACAAAAACACACACATAGCCGTAGTTCTGTTCGAGATGTTCTCAGGCTGGGCTCGGTGGCTCACGCCTGTAATCTCAGCACTTTGGGAGGCCAAAGTGGGAGGATTGCTTGAAGCCAGGAGTTCGAGACCAGCCTGGGCAACATGGTGAAACCCTGTCTCTCCTAAAAATACAAAAATTAGCCAGGTGTGGTGGT	0.00957065144660217	1.2525116242025599e-50	2.00611322223983e-13	0.00434305112181476	1.0794647171702899e-51	3.13536573361311e-14
0.404238096810435	19:35725044:G:A:R:wC	2.53247737634501	42	1.9778992109733	19	GTEx	658.255759756369	716.384014653557	658.255759756369	GTEX	872.252614536111	4145.552282771079	2593.85945973682	0.163590384575483	0.14197634835888698	0.237018870414826	AACAAACAAAAACACACACATAGCCGTAGTTCTGTTCGAGATGTTCTCAGGCTGGGCTCGGTGGCTCACGCCTGTAATCTCAGCACTTTGGGAGGCCAAGGTGGGAGGATTGCTTGAAGCCAGGAGTTCGAGACCAGCCTGGGCAACATGGTGAAACCCTGTCTCTCCTAAAAATACAAAAATTAGCCAGGTGTGGTGGT	0.0271874523526112	4.987909043591988e-70	4.94770787196887e-16	0.0134721409918995	3.6268671139091195e-71	7.12730506622837e-17
1.29140219166158	5:54816288:CA:C:R:wC	1.5520435667328605	41	1.1519398761838795	5	GTEx	265.928401375192	127.26103203393801	191.788680855972	GTEX	651.9170985788539	372.58062317316893	426.0163243119751	0.106272989747452	0.25734666308181603	0.176307236121517	AACAAACAAAAAGTCACCAACACATGAAATCACATTTAAATAGCAGACTGTGTCAGTGGTACCAAATTGGCTTATTAGCTTAATAATAACAAAAACAGCAAAAATATTTGAGTGCCTACTGCAGGCCAGGACTATGTTAACCACTTCACATACATTGTCTCATGCATTATCTCATCTAATTTCACAGCACTATGAGAAAG	3.543428717792759e-33	9.02435577696392e-09	3.52965329324866e-10	5.615462131678568e-34	1.63003678153221e-09	6.41612801141443e-11
1.03643364444741	5:54816288:CA:C:A:wC	1.16758452014638	41	0.7238752301252501	5	GTEx	510.049714745023	238.57847989961	353.7618705812149	GTEX	1046.88712597307	535.990725493969	584.077859872942	0.0892170035992097	0.228127789962715	0.179959393438517	AACAAACAAAAAGTCACCAACACATGAAATCACATTTAAATAGCAGACTGTGTCAGTGGTACCAAATTGGCTTATTAGCTTAATAATAACAAAAACAGCAAAATATTTGAGTGCCTACTGCAGGCCAGGACTATGTTAACCACTTCACATACATTGTCTCATGCATTATCTCATCTAATTTCACAGCACTATGAGAAAG	2.0440467339051497e-30	1.53687580284169e-06	0.000195872655565734	3.37802983655372e-31	3.08602585035183e-07	5.75991893260018e-05
0.38132875880824	5:53903875:T:G:A:wC	0.3718416835810229	42	-2.61725359273933	5	GTEx	32.2685901024468	21.1485741452786	32.2685901024468	GTEX	41.9354372622302	27.3284991342194	5.1763252091823215	0.577428151498923	1.2104855160331398	2.913518806533069	AACAAACAAACAAAAATAAAGCTGCTGTAAACTTCATGTGCAGGGTTTTATGTGAACATAAGTTTTCCTTTCCCTGTGATTAAATGCCCAGGAGTTCAAGTGCTAGGTCATATGGTACTTACATAATTGCTTTTTAAAGAGACTGCCAAACTATTTTCCAGAGTAGTTGTACCATTTTGTGTTCCTATCAGCAATGTTTG	0.615273227126276	0.8772315161986379	0.554703247057737	0.509002496898521	0.758703385678076	0.369018379433098
0.659833745328063	5:53903875:T:G:R:wC	0.7256070735387791	42	0.5741468007459699	5	GTEx	48.138565129113	25.7535845149229	48.138565129113	GTEX	75.7628510536786	42.6995940288139	72.23827421787401	0.5252673210123799	0.654905339995635	0.776696914935322	AACAAACAAACAAAAATAAAGCTGCTGTAAACTTCATGTGCAGGGTTTTATGTGAACATAAGTTTTCCTTTCCCTGTGATTAAATGCCCAGGAGTTCAATTGCTAGGTCATATGGTACTTACATAATTGCTTTTTAAAGAGACTGCCAAACTATTTTCCAGAGTAGTTGTACCATTTTGTGTTCCTATCAGCAATGTTTG	0.30197097809525103	0.471797682044793	0.641059202949844	0.20904834099108	0.267880309232417	0.459775835697385
0.2902777151655665	17:33382801:T:A:A:wC,17:33382801:T:A:A:wC:Alt_17-33382734-R	0.541845305922806	41,42	0.9954209945539508	17	GTEx	692.976075396252	1307.61897368424	692.976075396252	GTEX	803.099846783613	1904.11531737	1306.06204773918	0.13896757536837398	0.135152503765975	0.19324346498093695	AACAAACAAACAAACAAAAAAAAAACATTAATCAGGCTGGATTTTGACACATTTCCTTGTAACTGAAAGTCACACAGCGCTAGATACTGACCATTTGCAACCCTATTGTTTCTAAAGATAGTATCTCTGACATTAGAAGCATAAGGCTTTTTTTTTAAGAATTGCTTGAGATATTTTTCAGATCCCAAATTCTGGTAAAA	0.09834858049983186	0.00025978017388365496	5.132492724935149e-06	0.0627217663070887	6.09402865023731e-05	1.1583044922194516e-06
0.07374654565439176	17:33382801:T:A:R:wC,17:33382801:T:A:R:wC:Alt_17-33382734-R	0.377890238947623	41,42	0.9660532101720064	17	GTEx	432.706610425124	1164.19694757548	432.706610425124	GTEX	442.46696452202	1512.7766545371398	872.077596609505	0.169894265736784	0.131366891983124	0.230296495883887	AACAAACAAACAAACAAAAAAAAAACATTAATCAGGCTGGATTTTGACACATTTCCTTGTAACTGAAAGTCACACAGCGCTAGATACTGACCATTTGCATCCCTATTGTTTCTAAAGATAGTATCTCTGACATTAGAAGCATAAGGCTTTTTTTTTAAGAATTGCTTGAGATATTTTTCAGATCCCAAATTCTGGTAAAA	0.5406251986699065	0.0138006702242363	2.4307161887131328e-05	0.4904147053517355	0.0040198249964209	5.77546687041954e-06
0.167170648095866	17:33382801:T:A:A:wC:Alt_17-33382734-A	0.28199169621297104	42	0.66166103165526	17	GTEx	1007.0034171537801	870.9199545725929	1007.0034171537801	GTEX	1129.78432871966	1058.41158200572	1590.5174796975698	0.12633302773890498	0.143934855090178	0.244959095043444	AACAAACAAACAAACAAAAAAAAAACATTAATTAGGCTGGATTTTGACACATTTCCTTGTAACTGAAAGTCACACAGCGCTAGATACTGACCATTTGCAACCCTATTGTTTCTAAAGATAGTATCTCTGACATTAGAAGCATAAGGCTTTTTTTTTAAGAATTGCTTGAGATATTTTTCAGATCCCAAATTCTGGTAAAA	0.273806545230799	0.13023889645693498	0.0208484427538289	0.185751018783282	0.0500938197054231	0.00691088420670147
0.30511409813034096	17:33382801:T:A:R:wC:Alt_17-33382734-A	0.343111409236184	42	0.757205207203061	17	GTEx	530.7817154813021	431.83082861053003	530.7817154813021	GTEX	656.0540401522139	548.117664828525	896.557974412103	0.17008984813798494	0.25366901186240604	0.270341472624474	AACAAACAAACAAACAAAAAAAAAACATTAATTAGGCTGGATTTTGACACATTTCCTTGTAACTGAAAGTCACACAGCGCTAGATACTGACCATTTGCATCCCTATTGTTTCTAAAGATAGTATCTCTGACATTAGAAGCATAAGGCTTTTTTTTTAAGAATTGCTTGAGATATTTTTCAGATCCCAAATTCTGGTAAAA	0.122953834543342	0.351034763875757	0.0157677346931676	0.0728385931361511	0.17618508578148498	0.00509569338141635
0.186398799395651	5:94153233:C:A:A:wC	-0.0870690208539066	41	0.5363382325313121	5	GTEx	674.651650115468	457.133901476453	588.2227539055169	GTEX	767.7662868589259	430.425235941015	853.279293310766	0.0936421209913309	0.268301266866001	0.14762039856681194	AACAAACAAACAAACAAACTGGTTTACTATGCAGAAGGAGTTGAAACTTGCTACCTCTTAACCTTTGAACTCCACCATCTTTTTGACAATTACAAGGGTATCAGTTCCCTGAAGCACTGATTACTATAAAAAGTACAGTGCTGGTTTCTGAGGGATTTTTCCTATTGTCTTATTGTTTCTTTTGTTACACTTCAACCTCA	0.0717759686721608	0.8693883324522829	0.000861431053243074	0.0465309982407712	0.7455446828734191	0.000279899930968464
-0.169144032150945	5:94153233:C:A:R:wC	-0.0665773840233668	41	0.290371957782767	5	GTEx	591.705223244233	290.25437554139	414.3713236688791	GTEX	526.624685407927	277.28448256145305	506.72375877119003	0.11903967737658	0.275294689467216	0.161245405386572	AACAAACAAACAAACAAACTGGTTTACTATGCAGAAGGAGTTGAAACTTGCTACCTCTTAACCTTTGAACTCCACCATCTTTTTGACAATTACAAGGGTCTCAGTTCCCTGAAGCACTGATTACTATAAAAAGTACAGTGCTGGTTTCTGAGGGATTTTTCCTATTGTCTTATTGTTTCTTTTGTTACACTTCAACCTCA	0.21040173395536896	0.9057553162881148	0.126355246259119	0.155344478477698	0.8089038157538431	0.0717332044280238
-0.252975060441892	1:49396826:G:A:A:wC	-0.0872041618245036	41	-0.313402496463846	1	GTEx	696.743761942197	370.8166350936	527.327141982474	GTEX	584.651645952145	349.030443707212	424.731058083515	0.0997481347327074	0.259212185129722	0.182181196312249	AACAAAATTGAGCCCCAAAAACTTAAGTGCCATCTCAATGATTTTTACTCAAATATTTCTCCAAATGGTTGCATAGGTACCAAAAGATGACACTGAGATATAGAAACTAATATATGGTGAACTAAAAATGATCTTGGTTATCAGTTTTCAAAAACAAGTTAAGCAAAATCTCTAATACTAAAGCATGAGGTGCCATGTTT	0.0195874009718316	0.8640752943180459	0.146458151595785	0.0112082474330184	0.7365541740517421	0.0853817285904397
-0.136758157081295	2:172430631:A:G:A:wC	-0.17547277513670298	41	-0.6284125736725389	2	GTEx	1269.81785551551	689.314582180087	936.1488832409192	GTEX	1154.93893769724	610.523944313422	605.168109793115	0.0858616936996036	0.215466153031448	0.14900125156972102	AACAAAATTATCGAGTCCACATTCTCAGTCTTTTATTAGCCTTTATCTTAGGTTGTCTATCAAAAACAATATTTCTGTGGATTAATAAACACCACAAACGCATAATAAACTGCACAGGCCCCTGGTGTTCCTAGGCAATACGTGAGCTAAGCTGAAGACCATCAAAGTGAGCTGGCCAGCGCTTGCTACCTCGGCGTGGC	0.15667357322033	0.6263648046595061	8.80506972583637e-05	0.111211203643887	0.4154234399917321	2.4702732538496105e-05
-0.0300449340056792	2:172430631:A:G:R:wC	-0.10905927368974	41	-0.387251616432491	2	GTEx	1406.13445096603	708.332355210335	908.812468396517	GTEX	1377.08378732684	656.450682636931	694.854079636032	0.0710902915770937	0.23981286634330895	0.15903724616499898	AACAAAATTATCGAGTCCACATTCTCAGTCTTTTATTAGCCTTTATCTTAGGTTGTCTATCAAAAACAATATTTCTGTGGATTAATAAACACCACAAACACATAATAAACTGCACAGGCCCCTGGTGTTCCTAGGCAATACGTGAGCTAAGCTGAAGACCATCAAAGTGAGCTGGCCAGCGCTTGCTACCTCGGCGTGGC	0.732439597795765	0.8095037134832801	0.0321992418666628	0.672564782555915	0.649275985821234	0.0148928450230532
0.999852363449337	7:97602621:T:C:A:wC	0.7149520261862908	42	1.6755150537807102	7	GTEx	233.954724792956	188.43119257357398	233.954724792956	GTEX	468.110696693474	309.394069309032	746.717307924534	0.174007738665899	0.265211230669333	0.29380601481214	AACAAAATGCACAAAGTAGCAAAAGAACAAAGCAACGAAAAGAAACAAAAGAAAAAACCGGAGTAAGGAAGAGACAGATTTATTGAAGCGAAAGTACAACTCACACAGCAGGAGCGGGATAGAGCAAACGGTTCGATAGCACCCGTCAGGATTTTTATTAAGCTGGAAGAATTAGGTAACGCCCCTAGGTGCCCGTTAGA	3.16830972396304e-08	0.023051245200459	5.99283474474311e-08	9.13672103137806e-09	0.00702233188624651	1.17859679161815e-08
-0.0824884731089602	3:12650003:T:G:R:wC	-1.15059568044826	41	-0.36654287550293	3	GTEx	173.15305950136397	118.171515457208	154.522823886968	GTEX	163.799936527176	53.2507747583352	119.797113660559	0.173487052021527	0.915475048044539	0.422279857260176	AACAAAATACAGAGCAGTGTCTACTAGCAACCCCAGTAGATAATACTATTAAGAGCGAAAAGCAAAAAATCTTCTTGTTTTCATATCCTTTTGCTCCTTTCCTTACTGAATCACAGTCACAGTATGTCAATCTCAATTTGACAGATAACAAGTCCTACTCCTACCTGCTCATTCTGGAGTATGAATGCCACCAAACCTAG	0.698438906651841	0.3965476023874761	0.499236336691004	0.634449610459901	0.20881552639829695	0.385389199735605
0.0307722233858346	19:58251468:G:A:A:wC	-0.111184774122387	42	0.3921575234028379	19	GTEx	467.219590829285	408.0593712327169	467.219590829285	GTEX	477.05789683055394	377.850282372673	612.524164652437	0.17771429209669698	0.27585121197565304	0.27307523718980603	AACAAAATATGTTATCATCGTCCATTTTTTCTATTGTCTCAAAAATATCTTTGTTCTTTAAGCAGCTTCATTGCAATGAAATTCCCAAATGTGGGCGTGATGGCTCACGCCTGTGGTCCCAGCACTTTGGGAGGCTGAGGCGGGTGGATCATCTGAGGTTGGGATTTTGAGACCAGCCTGGCCAACATGGTGAAACTCTG	0.905003634167076	0.834016617057252	0.29147583062171994	0.862529129048343	0.686903593454829	0.150979956856401
0.270865686864522	19:58251468:G:A:R:wC	0.133883718451616	42	1.22870379192626	19	GTEx	648.531807363044	670.011709222521	648.531807363044	GTEX	783.144171392856	735.538771281782	1519.3253631278399	0.156532072255029	0.250688678810964	0.204178936179507	AACAAAATATGTTATCATCGTCCATTTTTTCTATTGTCTCAAAAATATCTTTGTTCTTTAAGCAGCTTCATTGCAATGAAATTCCCAAATGTGGGCGTGGTGGCTCACGCCTGTGGTCCCAGCACTTTGGGAGGCTGAGGCGGGTGGATCATCTGAGGTTGGGATTTTGAGACCAGCCTGGCCAACATGGTGAAACTCTG	0.138677780111419	0.7710078242389101	9.37125631050502e-09	0.0835558808223276	0.593297476763977	1.7682596213519403e-09
1.4242290492578402	3:133569777:C:T:R:wC	1.31420213945775	41	1.00043662864488	3	GTEx	38.5570590533655	22.186475870933105	56.620053493553	GTEX	103.994724227793	55.2129186061291	113.62716102869601	0.269136266474375	0.8540490186152491	0.368692247920468	AACAAAATCACATGTCTATTCATAACAGAGTCTAACTGCTAAAAATCAAAGATAAAGAAAAATCTTGACAGTAGCCAGAGGAAAATGACACACCTCACGCAAGGAAATAACAGGGATGACGGCTGCCATACTGGAAAAAAATGGAAGCTAGAAAACACTGGAATGACACAATAAAAGTGTTCAAGAAAAAAAAAAAAAAC	3.63879863625485e-07	0.269486417230626	0.015685509264292	1.21084457773053e-07	0.123855557634373	0.006658190192454261
1.58430797170502	3:133569777:C:T:A:wC	0.7369629372684109	41	1.1762438559886002	3	GTEx	74.2539415644908	41.4061330910643	81.55379138177209	GTEX	222.943973462282	68.88210843764399	183.85159256540402	0.177890599682022	0.640417398679735	0.344544910167683	AACAAAATCACATGTCTATTCATAACAGAGTCTAACTGCTAAAAATCAAAGATAAAGAAAAATCTTGACAGTAGCCAGAGGAAAATGACACACCTCACGTAAGGAAATAACAGGGATGACGGCTGCCATACTGGAAAAAAATGGAAGCTAGAAAACACTGGAATGACACAATAAAAGTGTTCAAGAAAAAAAAAAAAAAC	2.5047334474950094e-18	0.4499403231727709	0.00185752635259253	5.28686231170933e-19	0.249833419268594	0.000640387206583025
0.826148737969995	6:148846036:C:G:R:wC	0.4322679358930829	42	1.25654614377275	6	GTEx	1144.98031630426	1146.24924968814	1144.98031630426	GTEX	2029.9389158199695	1547.03845011185	2736.44357005482	0.138976246362155	0.152729552353982	0.144053164808847	AACAAAATGAAAGTCTGTTTGAAAAGCTTGCTGTTGGTGTCAGAGCCGTGGGATTTCAAACCTGGGTTTTCAGGATGCCTGAGTACATGGATCCTCTAACACATATCCCTTCATTATCTCTACTGAATGTAGCTGATGTTAGGGGAAGTTCTGTGCTGGAGACAGGGAATCTCACAGCACTGGACTCATGGAGGGTTTTT	9.83584313907371e-09	0.0157868912419863	1.9613855782898e-17	2.77247877552147e-09	0.00465067708903783	2.71418762948051e-18
0.77384524744962	6:148846036:C:G:A:wC	0.336641741194159	42	1.26666893170101	6	GTEx	1396.02004367928	1320.7556889672196	1396.02004367928	GTEX	2386.1440014061604	1667.5765466402802	3357.89808044354	0.110232770693534	0.149424145215249	0.148718961872392	AACAAAATGAAAGTCTGTTTGAAAAGCTTGCTGTTGGTGTCAGAGCCGTGGGATTTCAAACCTGGGTTTTCAGGATGCCTGAGTACATGGATCCTCTAAGACATATCCCTTCATTATCTCTACTGAATGTAGCTGATGTTAGGGGAAGTTCTGTGCTGGAGACAGGGAATCTCACAGCACTGGACTCATGGAGGGTTTTT	8.82951690557009e-12	0.0700305500126135	1.15667778655026e-16	2.21707002839554e-12	0.0242637310442071	1.63459076271485e-17
-0.0524606148222583	2:138704792:G:C:A:wC	0.0302133563563471	42	-0.5594011618574269	2	GTEx	577.8418799573931	552.597092010099	577.8418799573931	GTEX	557.000626329092	564.178658146555	391.208828609131	0.208281068791085	0.213467642406315	0.366633079894976	AACAAAATGCAATCAATTGTGGAACAGAGGGAAGAAATGTTGCCTCTGCTTGGAGAGAGTGTTGGAAGGCTTTATAGCAGGGGTAACCTTTGAACTAGGCGTTTCTGAAATAAATGTGTACAGGGTAGAATTTCCAAGCAGCAGAACGCATGCAGAAAAGCATCAAGAAGTCATAAAATAGGTTGTTCTTGGCAAATGAT	0.859617209323197	0.946774202799467	0.25510602813573896	0.8011383495504341	0.8874465219475309	0.127064839015814
-0.110669881364413	2:138704792:G:C:R:wC	-0.3797571990450171	42	-0.19073024935960894	2	GTEx	549.641096918617	637.2734952258901	549.641096918617	GTEX	509.58671584088097	490.05756516972394	483.317767987958	0.15747571872521898	0.23993626144826896	0.3868809275879829	AACAAAATGCAATCAATTGTGGAACAGAGGGAAGAAATGTTGCCTCTGCTTGGAGAGAGTGTTGGAAGGCTTTATAGCAGGGGTAACCTTTGAACTAGGGGTTTCTGAAATAAATGTGTACAGGGTAGAATTTCCAAGCAGCAGAACGCATGCAGAAAAGCATCAAGAAGTCATAAAATAGGTTGTTCTTGGCAAATGAT	0.5901464506841819	0.25186374472053097	0.771450886441063	0.4821964419790529	0.113480280521711	0.622016327614588
1.43488308023153	7:97602621:T:C:R:wC	0.472595253198316	42	1.9326334379750296	7	GTEx	113.65339928433599	140.59637402821002	113.65339928433599	GTEX	307.954465501423	195.01510148168097	432.8792835604271	0.204602657583172	0.3709411809460579	0.408566356775071	AACAAAATGCACAAAGTAGCAAAAGAACAAAGCAACGAAAAGAAACAAAAGAAAAAACCGGAGTAAGGAAGAGACAGATTTATTGAAGCGAAAGTACAATTCACACAGCAGGAGCGGGATAGAGCAAACGGTTCGATAGCACCCGTCAGGATTTTTATTAAGCTGGAAGAATTAGGTAACGCCCCTAGGTGCCCGTTAGA	9.281334944273287e-12	0.388299768980541	9.9453823864795e-06	2.33223608278677e-12	0.20264794982590695	2.24209917877614e-06
-0.5513811639210071	7:56106472:G:T:A:wC	-0.394322113154445	41	-0.574246059766993	7	GTEx	690.156930965714	449.357574288462	488.95460716129	GTEX	470.496853854338	341.62704459382803	328.033933205365	0.12550284413232002	0.24129754379016696	0.221576770760379	AACAAAATTAGCTGGACGTGCACACACCTCGAGGCACACACCTCGAATCCCAGGTACTTGGGAGGCTGAGGTGGGAGGATGGCTTGAGCCTGGGAGGTTTAGGCTGTGCTAAGATCACGCCACTGCACTCCAGCCTGGGTGACAGAGTGAGACTCCGTCCCCCAAAAAAAAGAAAAAAATGAGGCTGGGTGCAGTGGCTC	2.8747185723017102e-05	0.232302040790787	0.0216760381462013	1.11603936833824e-05	0.10222237170867697	0.00955211242805008
1.21475989447803	X:15407095:G:C:A:wC	0.534589964007405	41	-0.013843873886893	X	GTEx	821.654390907245	534.733448412051	624.781615022941	GTEX	1907.46074244784	774.3426113026691	618.589035206928	0.0777642963500853	0.201371364528751	0.155279710205839	AACAAAATGCTTTGCTTCTCAGTAACTGAACTTTCAAGGGACATATTTATTTTGTCTGATTACTCCGAGTTTGTATGTGCAGGCATACCTAGTGTCCCTCTGTTCCAAGCCACTGGGAGAGGATCCACATGACCCCAGTGTAGGGTGGCTTTGAGCAGTCCCACTCCTTTGATCTGTCACCTAATTCAGTTAGACTCTTG	4.2966367693099184e-54	0.0257654245988603	0.95261528092979	5.23373123952105e-55	0.00793679826044268	0.928959181544453
1.24662387781309	X:15407095:G:C:R:wC	0.629550097360585	41	-0.07251526770468401	X	GTEx	1464.3295166408	897.3250064764252	1137.79954646008	GTEX	3475.22316000267	1388.21771782479	1082.29170999705	0.0577774098028876	0.17436628581863695	0.11738717746216802	AACAAAATGCTTTGCTTCTCAGTAACTGAACTTTCAAGGGACATATTTATTTTGTCTGATTACTCCGAGTTTGTATGTGCAGGCATACCTAGTGTCCCTGTGTTCCAAGCCACTGGGAGAGGATCCACATGACCCCAGTGTAGGGTGGCTTTGAGCAGTCCCACTCCTTTGATCTGTCACCTAATTCAGTTAGACTCTTG	3.63545874611728e-102	0.00122010845748687	0.6426269277048821	2.9980126492746887e-103	0.000305603095647382	0.536743860587905
-0.300507511928558	11:88974707:A:G:R:wC	0.266148953821617	41	-0.123208870277812	11	GTEx	289.662763818246	96.0989850164658	217.22435475474398	GTEX	235.071333879249	115.568800439262	199.480602398365	0.17377108041509698	0.46961115701726	0.24984946903065305	AACAAAATGTCAAGAAATACGATATGTGTCTGATAAATATTTAAGCCCTTTAAATATTATATTCAATCATTCATTCATATTTATTAATTCAATGAATCTATTCACTCATTAATTCATTTAGAAAATACTTATTGAGCTCCTGACACTATACTAGGCAATAGGTTATAGCAGTTAACAAAAACCTCAAAAGCTTAAGTTAT	0.121671913016389	0.7546603054953979	0.7165900744272159	0.0837500817989524	0.5708886312341469	0.6219190333341421
0.342875326214149	11:88974707:A:G:A:wC	-0.8659901006417471	41	-0.180781961436118	11	GTEx	190.979917452405	63.0526928760757	202.90920816947	GTEX	242.16493091345401	34.5348214474332	179.34863306980805	0.182731315755225	1.03031514074557	0.33657602273309	AACAAAATGTCAAGAAATACGATATGTGTCTGATAAATATTTAAGCCCTTTAAATATTATATTCAATCATTCATTCATATTTATTAATTCAATGAATCTGTTCACTCATTAATTCATTTAGAAAATACTTATTGAGCTCCTGACACTATACTAGGCAATAGGTTATAGCAGTTAACAAAAACCTCAAAAGCTTAAGTTAT	0.0910495504452457	0.6125745409054699	0.6904930342154549	0.0606016621346788	0.400622539683415	0.591184217451792
-0.14123380280130998	10:47142610:A:C:R:wC	0.0329788146260928	42	-0.295516093375066	10	GTEx	343.33143552832803	306.32938417453096	343.33143552832803	GTEX	310.966802989908	313.247671861904	279.318680864116	0.246731242632886	0.328899086917296	0.44801299421941	AACAAAATGTGTGACCTATTCACAGGGAAAAAGCTGCCATTAGAAACTTTTTCTTGAGGAAGCCCAGACATTGGACTTACTATCAAAGATTTTAGAACAAGTCTTAAAAACATGTTTAAACAACTAAAGGAAAACATGTTTAAAGAATGTTAAAAAGCATGACAATGATGTCTTACCAAATACAGCATATCAATAAAGAG	0.6678503614961889	0.963151811148059	0.6838661395474179	0.567037730624917	0.9201297249126992	0.509500922715691
-0.0712291105849024	10:47142610:A:C:A:wC	-0.0519056384838651	42	-0.761431162171607	10	GTEx	343.832463430998	255.966775695162	343.832463430998	GTEX	327.740399040529	246.94204588817001	201.782929872052	0.291061490196855	0.380759140753374	0.519250585585092	AACAAAATGTGTGACCTATTCACAGGGAAAAAGCTGCCATTAGAAACTTTTTCTTGAGGAAGCCCAGACATTGGACTTACTATCAAAGATTTTAGAACACGTCTTAAAAACATGTTTAAACAACTAAAGGAAAACATGTTTAAAGAATGTTAAAAAGCATGACAATGATGTCTTACCAAATACAGCATATCAATAAAGAG	0.863775139204632	0.948610961910045	0.27869657147373306	0.806671797242769	0.89156716686925	0.142538243385157
1.01184648374512	19:14451578:C:T:R:wC	-0.782517147626287	42	1.2452649055117802	19	GTEx	176.633318069764	185.695172271344	176.633318069764	GTEX	356.655839791164	107.988337699013	418.52018686942	0.208195284473693	0.464833857794346	0.31892317465548103	AACAAAATTAGCAGGGTGTGGTGGCGGGCGCCTGTAGTCTCAGCTACTCGGGAGGCCGAGGCAGGAGAATGGCACAAACCTGGGAGGCGGAGCTTGCAGCGAGCCGAGATTGTGCCACTGCACTCCAGCCTGGGCGACAGAGCGAGGCTTCGTCTCAACAACAACAACAAAAGAATTAGCTGAGCATGGTAGTGCATGCC	3.65255853603929e-06	0.214389896523782	0.000367002486575021	1.1733620453503099e-06	0.0922910947197367	9.43844466400446e-05
1.04353707044091	19:14451578:C:T:A:wC	-0.20410338415593804	42	1.27376911374316	19	GTEx	711.6513865245889	794.349411490732	711.6513865245889	GTEX	1467.45152634345	689.644029116096	1723.5897490155496	0.13472902009687598	0.237401781234316	0.191848886819747	AACAAAATTAGCAGGGTGTGGTGGCGGGCGCCTGTAGTCTCAGCTACTCGGGAGGCCGAGGCAGGAGAATGGCACAAACCTGGGAGGCGGAGCTTGCAGTGAGCCGAGATTGTGCCACTGCACTCCAGCCTGGGCGACAGAGCGAGGCTTCGTCTCAACAACAACAACAAAAGAATTAGCTGAGCATGGTAGTGCATGCC	4.0687676534649504e-14	0.602491297564964	1.8028257682990698e-10	9.52429157897137e-15	0.389933362985906	3.14877803694752e-11
-0.6982048965177651	7:56106472:G:T:R:wC	0.514819206577876	41	-0.5560947954390201	7	GTEx	221.28630794028496	98.18835552695091	134.28561204510598	GTEX	136.241938331879	140.305763666085	91.52230270562842	0.198999189573528	0.42652261279363	0.400219486549206	AACAAAATTAGCTGGACGTGCACACACCTCGAGGCACACACCTCGAATCCCAGGTACTTGGGAGGCTGAGGTGGGAGGATGGCTTGAGCCTGGGAGGTTGAGGCTGTGCTAAGATCACGCCACTGCACTCCAGCCTGGGTGACAGAGTGAGACTCCGTCCCCCAAAAAAAAGAAAAAAATGAGGCTGGGTGCAGTGGCTC	0.0009729597844402199	0.421279974066632	0.25295511160638195	0.000450502998657583	0.227426353683534	0.164688491229233
0.591430239886732	5:79514022:C:T:R:wC	0.7425001214490351	41	0.0762163141274429	5	GTEx	108.588171104779	94.8859817833935	97.32167303288523	GTEX	163.418056104825	158.819214006914	102.516182519532	0.192945792865	0.433137703736198	0.34120839278924897	AACAAACAAACAAATGCTCTGCTGATCCTAGGAAGAAGGCAGTTTCAAGTGTCTCAGAGTCTAATACATTTTGAAAGGTTTCCCTCATGACAGTTAAAACGAAAAGCCAGCATGTGTCGCATTAACCCTGGGGTGGCCACAAAACCGGTGTTCCTGGCTGGGCGCAGTGGCTCACGCCTGTAATCCCAGCAGTTTGGGAG	0.00427466011123692	0.203570323098902	0.8767828230773149	0.00217476251569183	0.0864854439921913	0.823246192973122
0.157842160774289	2:167202224:G:T:R:wC	0.535031890550397	41	0.36436006655861697	2	GTEx	870.6974693342403	509.758629625803	711.755222130192	GTEX	970.7298810866788	738.392988115	916.259834261981	0.0930086128518268	0.243251418087372	0.16571100190885402	AACAAACAAACATACAAACAAAAACAGATATAATTGCCAGAAAATCCTGTTGAAGATGAAGGTATTTATTGCTTTCCTTCTTCCTGAGCTCCTGATGTTGTAAGTTGTCATCATTAGTAATGAAGATGGTATCGCTGGTTATATTTTCCGCTACTACTACCTCCTCCCCAAATAAAATAAACGGGGCCTATGCTATATCT	0.129379828587151	0.0789595931069421	0.0559219939714438	0.0896833577513942	0.0278422733718292	0.0278944151037257
2.11509236599063	14:55337653:G:A:A:wC	3.29634871918888	42	4.2031405079884605	14	GTEx	412.854207407275	444.373943848667	412.854207407275	GTEX	1789.9175639938198	4365.93779968444	7611.2014001088	0.106216660089624	0.114339147411039	0.118726991937284	AACAAAGCGGCTGGGAAGCTTGAACTGGGTGGAGCCCACCGCAGCTCAAGGAGCCCTGCCTGCCTCCGTAGACTCCACCTCTGGGGGCACGGCATAGCCAAACAAAAGGCAGCAGAAACTTCTGCAGACTTAAAAGTCCCTGTCTGACAGCTTGGAAGACAGCAGTGGTTCTCCCAGCATGCAGCCTGAGATCTGAGAAT	3.1853105206180287e-87	2.2881470252235179e-181	5.450743061997145e-273	3.13939717153224e-88	9.139076808866501e-183	1.6061568382625781e-274
0.320434271777284	2:167202224:G:T:A:wC	0.564193777439178	41	0.6919297617577911	2	GTEx	1411.34606045115	798.25153041927	1066.1751111502401	GTEX	1762.76911879618	1180.25139076408	1722.4883684660904	0.0700063047754954	0.146964270879198	0.106245917423922	AACAAACAAACATACAAACAAAAACAGATATAATTGCCAGAAAATCCTGTTGAAGATGAAGGTATTTATTGCTTTCCTTCTTCCTGAGCTCCTGATGTTTTAAGTTGTCATCATTAGTAATGAAGATGGTATCGCTGGTTATATTTTCCGCTACTACTACCTCCTCCCCAAATAAAATAAACGGGGCCTATGCTATATCT	1.2549146575303501e-05	0.00051280297118292	4.05291859011692e-10	4.71195415812088e-06	0.000123543477310677	7.38952773646579e-11
0.952920627791442	2:120755777:C:T:R:wC	0.940175431520938	41	0.782134803392629	2	GTEx	186.900098716251	127.29951153008601	137.373689098027	GTEX	361.943625472529	244.536717874819	236.542440693993	0.136679717679858	0.36061461942669	0.261060378456701	AACAAACTCAGGGCACTCTGTCTTTAAGAACTGTAACACTCACCGCGTGGGTCCGCGGTTTCATTCTTGAAGTCAGTGAGACCAAGAACCCACCAATTCCGGACACACCAGCACTTTGGGAGGCCAAGGCAGGCAGATCACGAGGTCAGGAGTTCAAAACTAGCCTGGCCAACATGGCGAAACCCCGTCTCTACTAAAAA	1.1938031645170599e-11	0.029271620762991	0.0070235325482892	3.12635057873017e-12	0.0091300074965126	0.0027355361713139108
0.803299321205964	2:120755777:C:T:A:wC	0.737171383880274	41	0.554192609600215	2	GTEx	366.1720687866429	290.1917360466329	324.99460368689097	GTEX	638.812909520894	483.71493407738296	476.761657271448	0.10511619717495	0.303117575759899	0.1663978739612	AACAAACTCAGGGCACTCTGTCTTTAAGAACTGTAACACTCACCGCGTGGGTCCGCGGTTTCATTCTTGAAGTCAGTGAGACCAAGAACCCACCAATTCTGGACACACCAGCACTTTGGGAGGCCAAGGCAGGCAGATCACGAGGTCAGGAGTTCAAAACTAGCCTGGCCAACATGGCGAAACCCCGTCTCTACTAAAAA	8.8647727854248e-14	0.0458220713888203	0.00245445957968064	2.138519606672e-14	0.0150171516965776	0.00086681761118426
0.312814357858687	1:89413920:A:G:A:wC	0.364222313714916	42	-0.27392813380568104	1	GTEx	225.090849842191	106.64458882205601	225.090849842191	GTEX	279.38097684533903	137.419363538367	185.516087769379	0.26270325999956	0.4327685851541261	0.50662200561696	AACAAACTCCTATGTGAAGGATGTAAAGTTAAAAAATATGATCAATGTTTTGCTATAAAATTGAAAATTTCCTTTACTCTTTCCAGCTTTATACAATTTGGTATAAATAAAACACTTCAGTTTTTCAAGTTCATTGGCATATAACTTCATTGTAATAAAATTTTAAAACATTTAAAACTATATTTAGAATGGCTGTAATT	0.331025215084032	0.611998098679074	0.7465520444126229	0.23375106865453	0.400006361441883	0.5887176233371291
-0.35992828666402704	13:25411329:T:C:A:wC	-0.214358647266745	41	-0.399034387153176	13	GTEx	539.850115330209	304.247752935331	492.8290740994551	GTEX	421.308050425278	262.260773859304	373.768725892869	0.11324997547827903	0.346790883482342	0.195311074868118	AACAAACTTAAAGCAACAGCAGTTAAAAGAGAGAGAGAGGAACGTTATATAACGGTAGACGGCCTTGTCCAACAGGAAAGTATCACAGTCTTAAACATACGTGCACCTAACACTAGAGCTCCCAAATTTATAAAACAATTACTAATAGACCTGAGAAATAAGATAGACAGCAACACAATAATAGTAGGGGACTTCAATAT	0.00298419128872971	0.7285358965043829	0.0782867515774505	0.0014820506124881196	0.53649573325267	0.0410454131783277
-0.25423476307213394	13:25411329:T:C:R:wC	-0.6782011068371729	41	-0.586622645302048	13	GTEx	858.942056200926	477.005311427616	638.8165391848539	GTEX	720.679780577428	298.135954112217	425.3527536735981	0.114472096947716	0.281232533506832	0.19445498531268304	AACAAACTTAAAGCAACAGCAGTTAAAAGAGAGAGAGAGGAACGTTATATAACGGTAGACGGCCTTGTCCAACAGGAAAGTATCACAGTCTTAAACATATGTGCACCTAACACTAGAGCTCCCAAATTTATAAAACAATTACTAATAGACCTGAGAAATAAGATAGACAGCAACACAATAATAGTAGGGGACTTCAATAT	0.0428746303374015	0.0481766758282274	0.00659987632052003	0.0263555556965627	0.0158856805592629	0.00255497972033339
0.6750483257234899	2:55909730:T:C:A:wC	-2.19153531133896	41	-0.336939256679262	2	GTEx	9.46174562025766	5.21617352699008	11.202840035090102	GTEX	15.119888313972199	1.11106483633815	8.854834969920349	0.700791626297725	2.85254713924086	1.02875469137107	AACAAACTTTATACTGCAATAACGTGCCCATGTCATGCACTTAAAAAAGTTCTTTTTATAAGCATAGATTAAACAAACTTTATACTGCAATAATGTGCCCATGTCATGCACTTCAGAAAAAAACTTCAGTGACCGGGTGTGGTGGCTCATGTCTGTAATACCAGCAGTTTGGGAGGCTGAGGCAGGAGGATCGCTTGAGA	0.409718782213863	0.6507768746398729	0.815521697685633	0.33541435256510804	0.442324936311881	0.74327350111685
-0.4496478696611629	2:55909730:T:C:R:wC	0.6339309897090429	41	0.327120663117802	2	GTEx	7.701030526728999	2.2878647948021698	9.81389065754816	GTEX	5.638380063251869	3.55179106252246	12.3045815462641	1.05032981903488	2.81245241910447	1.2343545859295	AACAAACTTTATACTGCAATAACGTGCCCATGTCATGCACTTAAAAAAGTTCTTTTTATAAGCATAGATTAAACAAACTTTATACTGCAATAATGTGCCTATGTCATGCACTTCAGAAAAAAACTTCAGTGACCGGGTGTGGTGGCTCATGTCTGTAATACCAGCAGTTTGGGAGGCTGAGGCAGGAGGATCGCTTGAGA	0.7288897618488829	0.912669256829167	0.8523524664808059	0.6685771563872239	0.8216669460074051	0.790999040784869
0.8324979091587259	18:72917817:T:C:A:wC	4.32068505545338	42	1.89916576553324	18	GTEx	857.262512408063	837.891442074537	857.262512408063	GTEX	1525.6843451640802	16742.4914194221	3197.84916656773	0.131260170670693	0.096042679619005	0.134190327994631	AACAAAGAAGGAAAGACAAGAAAGAAAGACAAGAAAAAAAGCGGGGGGGAGGGGGTGGGAATCTCGGCCTGGAGAGTCAGCAGAAAACACTGTTCCCCTCCCGTAAGCAACAAACCGTTTATCAAAAACGCCTTCCCCATCCCCCACCGTCCCTTAGCCATTCCTACAAACTCTTTGCTCCATTATCTTACACTTGAGCA	8.40012672405651e-10	0.0	2.06878038764587e-44	2.2628688103648299e-10	0.0	1.79525892372057e-45
0.913985199010561	18:72917817:T:C:R:wC	4.743836025477	42	2.4492976732784904	18	GTEx	565.532457427746	533.918721669182	565.532457427746	GTEX	1065.91411137752	14310.5533036708	3088.722141071489	0.135103078271614	0.091343273729273	0.138418353018569	AACAAAGAAGGAAAGACAAGAAAGAAAGACAAGAAAAAAAGCGGGGGGGAGGGGGTGGGAATCTCGGCCTGGAGAGTCAGCAGAAAACACTGTTCCCCTTCCGTAAGCAACAAACCGTTTATCAAAAACGCCTTCCCCATCCCCCACCGTCCCTTAGCCATTCCTACAAACTCTTTGCTCCATTATCTTACACTTGAGCA	5.16564200193658e-11	0.0	6.74927286995862e-69	1.3322148426670599e-11	0.0	4.5911762043754794e-70
0.425941809549918	15:31087604:A:G:R:wC	0.575445083248929	41	0.523786222827859	15	GTEx	535.230058687393	287.987267351222	264.337071060815	GTEX	719.03334899886	428.952321082016	380.065924875052	0.0877495141680983	0.238113818597168	0.22606959412622504	AACAAAGACCCAAATCCTCTGTCCTTGGGAGCTTGAAGAGAGTTTACCAGTTCATGTTCCCATTGGGTCTGAGAACTTTGCCTTTAAAATCCATTCCTGACCCCTGCCTACCGCTTCCTGTCTGGGGAATAGAGTTGAGGGGGCCACCCTCCATCACCTTAATTTGACTCTTCCCACAGAAACAACAGAAGAAACAAGTG	3.38155104161073e-06	0.0475793527914573	0.0427013799049353	1.20956311124456e-06	0.0156627474137424	0.0205078348971566
0.746101377165341	15:31087604:A:G:A:wC	0.320808916106251	41	0.353854404072007	15	GTEx	723.07495890397	528.083523520883	560.2732437512329	GTEX	1212.48161617224	659.837699370699	716.6506483427679	0.105191468245577	0.206000082677042	0.157319415138049	AACAAAGACCCAAATCCTCTGTCCTTGGGAGCTTGAAGAGAGTTTACCAGTTCATGTTCCCATTGGGTCTGAGAACTTTGCCTTTAAAATCCATTCCTGGCCCCTGCCTACCGCTTCCTGTCTGGGGAATAGAGTTGAGGGGGCCACCCTCCATCACCTTAATTTGACTCTTCCCACAGAAACAACAGAAGAAACAAGTG	5.09458089310696e-12	0.261995969874099	0.0498839016635897	1.31431368888277e-12	0.11939353012527698	0.0244950956543279
-0.029607379050456	14:57774298:T:C:A:wC	-0.591043573593354	41	0.6391763995168629	14	GTEx	983.867128143332	528.4571597156549	695.761442452599	GTEX	964.0576522214501	350.771983860905	1083.98198387788	0.0899128980842125	0.329753291550524	0.132987961093344	AACAAAGACTATTATTAACCAAAAGAACATATATGAGGGATGGCCCATCATCCCAAATATAAACTTCATTACTGCAAAGATTGACCCCTCTGCGAATCACGGGCGTTCATTTTTTCTGCTAGAATACATAAAGCCTTAATCTTGACCTTTCTTTAGATATATGACTAGGCTTCATGAATCATTTTGGGAGGCTCTCAAAG	0.7927695699694599	0.17768843579361498	6.24136415813943e-06	0.741936831050993	0.0730719372064917	1.53770165997977e-06
0.117897737785686	14:57774298:T:C:R:wC	0.215381643130601	41	0.7247098882126279	14	GTEx	620.513246847528	327.816165929571	404.380054799837	GTEX	672.746278835018	380.483634678885	667.672713945019	0.11818028206447098	0.227215625957305	0.16129860093391102	AACAAAGACTATTATTAACCAAAAGAACATATATGAGGGATGGCCCATCATCCCAAATATAAACTTCATTACTGCAAAGATTGACCCCTCTGCGAATCATGGGCGTTCATTTTTTCTGCTAGAATACATAAAGCCTTAATCTTGACCTTTCTTTAGATATATGACTAGGCTTCATGAATCATTTTGGGAGGCTCTCAAAG	0.391948485846221	0.555963977512879	2.66537553695677e-05	0.318468893486733	0.343171511216709	7.02364507516424e-06
0.820256683607005	11:3387006:A:G:R:wC	0.168773424525511	41	1.26240496377648	11	GTEx	322.257536520656	138.759544243936	232.85241209108105	GTEX	568.658998888292	156.108010364576	558.967990435331	0.119818285168805	0.452511119298739	0.185615628636256	AACAAAGAGGCATTACACTTTCTGATTTTAAAACATATAAAGAGCTACGAAAATAAAAACAATGTGGTACTGACACAAAGACAGATAACTAAATGATGAAACAAAGCAGAGAGCCCAGAAATAAACCCTTGTGGATAAAATCAAGTAATTTTCCACAAGGTATCCATGACCACACAATGGAGAAAAGAATCCTTTCAACA	2.8549370697114105e-11	0.8475746087595191	5.936416443149489e-11	7.602897406236511e-12	0.709170192534788	1.03766982350971e-11
1.00822152413147	11:3387006:A:G:A:wC	0.28672596248708004	41	1.22881769545801	11	GTEx	752.618995397473	379.256122157602	588.45907429772	GTEX	1514.5701195854501	462.918535368965	1379.79682519896	0.0796289946224115	0.245252476362299	0.14164432515983402	AACAAAGAGGCATTACACTTTCTGATTTTAAAACATATAAAGAGCTACGAAAATAAAAACAATGTGGTACTGACACAAAGACAGATAACTAAATGATGAGACAAAGCAGAGAGCCCAGAAATAAACCCTTGTGGATAAAATCAAGTAATTTTCCACAAGGTATCCATGACCACACAATGGAGAAAAGAATCCTTTCAACA	6.352370307445418e-36	0.440515987499123	2.9962533975138003e-17	9.6650404106904e-37	0.24236122108778305	4.12188447351438e-18
0.603663989252286	2:160862094:G:A:A:wC	0.27676354633752304	42	0.490167985477501	2	GTEx	663.773498717514	658.21209137119	663.773498717514	GTEX	1008.0725275246699	797.782924188703	931.177426377648	0.134629291498284	0.198127133102972	0.223385103834064	AACAAAGATCAGCCATATGTCACCCCCTGTTAACCTGTGTTGATCCTTGTAATTGATTTAGGCATTAAGAAAACATTAAGAAAGAATCAAAGGAGGTGGACCAAGGGGTGGAAGGAATTTGGAGTAAAGAAAACAGGGAGGGTTGGTGATGCAGCACACTCTACTCACGCGGCTGGTGTGTGTTCCAGTGTGTGTACTGC	2.16464145486239e-05	0.330752133851359	0.0732685940901414	7.3291761750855695e-06	0.16244401787964302	0.0282157624208096
0.902163557164044	2:160862094:G:A:R:wC	0.5005081330636939	42	0.25466761736793303	2	GTEx	992.194281690014	943.541165721483	992.194281690014	GTEX	1855.0291508014402	1334.86775800343	1183.77730600178	0.111518355567685	0.15880506378520698	0.196222726209505	AACAAAGATCAGCCATATGTCACCCCCTGTTAACCTGTGTTGATCCTTGTAATTGATTTAGGCATTAAGAAAACATTAAGAAAGAATCAAAGGAGGTGGGCCAAGGGGTGGAAGGAATTTGGAGTAAAGAAAACAGGGAGGGTTGGTGATGCAGCACACTCTACTCACGCGGCTGGTGTGTGTTCCAGTGTGTGTACTGC	2.63533794466298e-15	0.00593047903842691	0.35231838197825394	5.975238051911781e-16	0.00162315206511645	0.194338968104914
2.60551152130028	12:89941374:G:A:A:wC	2.08082769305227	42	2.4293371230068503	12	GTEx	35.91153721206071	25.842304700439506	35.91153721206071	GTEX	216.478225916791	109.416868323536	193.53750928680802	0.233742572065903	0.549413994883754	0.496367094146672	AACAAAGCAATAGCTTAGCCCTTGACATATATTTCTGATAAGTAATGTATTTCATGGTCTTTCCTAAATGTACATGAGGTAGAAGTAGATATATCCAATATCTATACTTAATTGATTTTTGCCAGAAAGTCTATCTTGAAATGTGAGCTTCTGATAAATTCCTTCTATTTGTGCTTTTTTAGAACAAGTTCCATTTTTAT	4.22593051165536e-28	0.00062659666749356	4.48447531347042e-06	7.41216895537183e-29	0.000152257420245746	9.86889398210826e-07
2.36956240345756	12:89941374:G:A:R:wC	1.14028755148222	42	2.63624842306842	12	GTEx	16.1466777051302	9.38368455140426	16.1466777051302	GTEX	83.1871340321616	20.6802731688425	100.74955887247499	0.42433160889256	1.27209841626152	0.65890556209648	AACAAAGCAATAGCTTAGCCCTTGACATATATTTCTGATAAGTAATGTATTTCATGGTCTTTCCTAAATGTACATGAGGTAGAAGTAGATATATCCAATGTCTATACTTAATTGATTTTTGCCAGAAAGTCTATCTTGAAATGTGAGCTTCTGATAAATTCCTTCTATTTGTGCTTTTTTAGAACAAGTTCCATTTTTAT	7.98495069745857e-08	0.5832228548132691	0.000249286902879936	2.34747104329586e-08	0.37004817776886106	6.30886020286742e-05
0.286399974954053	12:10703240:G:C:R:wC	0.41218053050302106	41	0.6755954757659199	12	GTEx	1242.02941485833	727.07136658822	913.277623049202	GTEX	1515.2198782666699	967.1042641999692	1458.6874109478501	0.07640636190014599	0.17556659060038	0.121532140078649	AACAAACTAGTCAGACGAGGAGAGGATTTCAAATGGAGATCAAGTCACATAACACTATTGCTTTCACTCTTACTTTCCTCTTCTCATAATCTTCCAAAAGTAAACTCTGGAGAAAAACATCAGAGGATTTTTCAAATCAAACAAGGAGTCGAATAATACATTATTTTGACAAGAGTTATGTGAATAGAAACCCCAAAATA	0.000404213616972834	0.0561793820863047	1.27104359136922e-07	0.00017798142148348601	0.0188889069097748	2.7134632490731092e-08
0.4703273778248271	12:10703240:G:C:A:wC	0.358769769635836	41	0.7818480700271371	12	GTEx	705.7452292357269	425.774521015604	536.954437774225	GTEX	977.8375002672432	545.9454210595279	923.19160822761	0.0852350037225974	0.190237497478353	0.14647287537047698	AACAAACTAGTCAGACGAGGAGAGGATTTCAAATGGAGATCAAGTCACATAACACTATTGCTTTCACTCTTACTTTCCTCTTCTCATAATCTTCCAAAACTAAACTCTGGAGAAAAACATCAGAGGATTTTTCAAATCAAACAAGGAGTCGAATAATACATTATTTTGACAAGAGTTATGTGAATAGAAACCCCAAAATA	1.0688526903322e-07	0.149834739534001	4.23995451237475e-07	3.42865077644622e-08	0.05930781292230301	9.40628951774623e-08
0.520826680629187	4:174066440:G:A:R:wC	0.7473073318954789	41	0.687701940131885	4	GTEx	2543.56909395005	1827.7169560027105	1896.2909830578	GTEX	3648.7784967848797	3067.7108722303497	3054.91107000162	0.0547374809091772	0.110439157786495	0.0902863927434776	AACAAACATGTATTATCTTACATGGTTTCTGAGAGTTAGTTCTCTGGGGGTGGCTAAGCTGGGTGGCGCTGGCTTGGCTGTCATTGCAGCTGTTGTCTCGACTGAAGGCTGAGGGAGGATCCACTTCCAGGCTTTCTCCATGGTTGTTGGCAGGCCTCAGTTACTTGCCTGAGTTCTCAGGCTGGAGTCCTCAGTTCCTT	9.137300439627309e-21	7.89453831512841e-11	1.66056172454381e-13	1.81727269994101e-21	1.31763725554893e-11	2.5985128333483398e-14
0.912471241490837	17:8076715:A:G:R:wC	0.48541648139749	41	0.655607536197818	17	GTEx	132.01345475833202	93.88997732740393	93.32234969392272	GTEX	248.646341755726	131.46802798600402	147.00597196735902	0.150223810788112	0.4062758912384261	0.32492575438355603	AACAAACAAATTTAGCAAGACTGCAAAATAGACAAACAGCAATAGCAAGACTGCAAAATAGACAAACAGCAAGGTTATCCCAGTCAGAACTTCATAGCTATGTTTGTGGATATCTGCTAATCAGCATAACACAAATGTAAGTGATCGTCAGAAAGAATCAGACAGGAGCAATCAGGGTGTTGCAAGTCCTGATTACGCAG	4.22126537520259e-09	0.42746947853755496	0.0825007732375983	1.24701604228944e-09	0.23216705938486104	0.0436209620765124
1.3369970916631202	17:8076715:A:G:A:wC	0.542957162546928	41	0.259693297267912	17	GTEx	154.587462911211	139.147965462906	164.412772980446	GTEX	391.511864521753	202.621279535079	197.24749605596	0.13859495472181602	0.365359800866525	0.30098595654785903	AACAAACAAATTTAGCAAGACTGCAAAATAGACAAACAGCAATAGCAAGACTGCAAAATAGACAAACAGCAAGGTTATCCCAGTCAGAACTTCATAGCTGTGTTTGTGGATATCTGCTAATCAGCATAACACAAATGTAAGTGATCGTCAGAAAGAATCAGACAGGAGCAATCAGGGTGTTGCAAGTCCTGATTACGCAG	2.58230455416291e-21	0.291420308589464	0.502184061860207	5.07161122430718e-22	0.13725559491141398	0.3882426634236529
-0.41922922285158	14:53265071:A:G:R:wC	-0.255268666810245	42	0.12813023315819	14	GTEx	456.534608078798	434.49503936119	456.534608078798	GTEX	341.206720384802	364.370117703103	500.626438769692	0.179325160184582	0.238918802807716	0.420926506226719	AACAAACAACCTCCCAAATCTCTGTGGCTTAACACAATAAGTTTTTTTTTGTCTTACACCAATTGTTAGGGCACTTTCTCCATGTAATCACTCAGGGATAGAGGCTAATGGCAGTTCCACCCTATTCTGGTCAAAATCTGAAATACATGACATCTTTAGTGACCAGAATAGTGAAAAGAGACTGGAAAATCATGCATGGA	0.0378526486835197	0.492519448562084	0.865728185841396	0.0193967969320115	0.285325363270261	0.760822797407062
-0.13826856460296602	14:53265071:A:G:A:wC	-0.243336516618141	42	-0.32824919609741304	14	GTEx	421.513078680923	424.855756584144	421.513078680923	GTEX	383.03912718804804	358.682604776492	335.443715092616	0.220282168952525	0.295606294177653	0.427079166665658	AACAAACAACCTCCCAAATCTCTGTGGCTTAACACAATAAGTTTTTTTTTGTCTTACACCAATTGTTAGGGCACTTTCTCCATGTAATCACTCAGGGATGGAGGCTAATGGCAGTTCCACCCTATTCTGGTCAAAATCTGAAATACATGACATCTTTAGTGACCAGAATAGTGAAAAGAGACTGGAAAATCATGCATGGA	0.6348388288139821	0.621727131711271	0.625198443377257	0.5302080786461421	0.410406934258288	0.4421361606781489
0.325124075882792	5:65800239:G:A:A:wC	1.23551266893207	42	0.7193979957942199	5	GTEx	156.885188359947	142.57480994918	156.885188359947	GTEX	196.606836864043	335.691237504779	257.431097738732	0.268322988093599	0.2976931399655	0.465125859179911	AACAAACAACTCCAGACGTGCTGCCTTAAGAGCTGTAACACTCGCCGTAAAGGTTTGCAGGTTCACTCCTGAGCCAGCGAGACCATGAACCCCCCAGAAAGAAGAAACTCGGAGCACATCCGAACATCAGAAGGAGCAAACGCCAGACACGCTGCGTTTAAGAACAGCAACACTCACCACGAGAGTCTGCGGCTTCATTC	0.3215656916513869	0.000144680288834949	0.247113537856022	0.225631361831994	3.320552378252521e-05	0.121941915786466
0.259950451594191	5:65800239:G:A:R:wC	1.14190297175878	42	1.20051435849909	5	GTEx	240.743484233711	240.0904631121	240.743484233711	GTEX	288.14458290197797	530.019400553359	554.9593870736402	0.238000015150083	0.21973811255915895	0.316459994664382	AACAAACAACTCCAGACGTGCTGCCTTAAGAGCTGTAACACTCGCCGTAAAGGTTTGCAGGTTCACTCCTGAGCCAGCGAGACCATGAACCCCCCAGAAGGAAGAAACTCGGAGCACATCCGAACATCAGAAGGAGCAAACGCCAGACACGCTGCGTTTAAGAACAGCAACACTCACCACGAGAGTCTGCGGCTTCATTC	0.377738654368826	1.02015990923569e-06	0.000565748686683027	0.274732582401619	2.02907367114837e-07	0.00014849444273181
-0.290421479546672	5:33404280:T:C:A:wC	-0.7124076015862281	41	-0.0659592667339245	5	GTEx	655.647623876827	282.430581470101	433.22094891711305	GTEX	535.887255028357	172.255394571972	413.819417233421	0.114272891449512	0.33085567692033696	0.190576005699227	AACAAACAGGTTCAGTGCTATGGTTTGAATGTATGTGTCCTTCCAAATTTCTTATGTTGGAACCTAAGACTCAAAGTGATAGTATTAAAAGGTGGACCACAAAAACCGTAGAAGAAAATCTAGGCAATATCATTCAGGACATAGGCATAAGCAAAGACTTCGTGACAAAAATGCCAAAAGCAATTGCAACAAAAGCCAAA	0.0193148424328348	0.0873482137415486	0.804375755872724	0.0110386440428057	0.0313007892940567	0.7292639704406141
-0.193835340041007	5:33404280:T:C:R:wC	-0.467986198090278	41	-0.475194327884586	5	GTEx	295.831413940331	158.986710507809	234.71573810233502	GTEX	258.650414753541	114.724809373617	168.686432126413	0.151120098794443	0.4768739206236339	0.320884423808938	AACAAACAGGTTCAGTGCTATGGTTTGAATGTATGTGTCCTTCCAAATTTCTTATGTTGGAACCTAAGACTCAAAGTGATAGTATTAAAAGGTGGACCATAAAAACCGTAGAAGAAAATCTAGGCAATATCATTCAGGACATAGGCATAAGCAAAGACTTCGTGACAAAAATGCCAAAAGCAATTGCAACAAAAGCCAAA	0.26187743708691696	0.538270509268707	0.219595011842264	0.19961206808021695	0.326413996143074	0.13863605972135098
0.508312287245493	4:174066440:G:A:A:wC	1.13269010724916	41	0.62598563000999	4	GTEx	2094.70962469631	1471.48858112794	1546.74308944066	GTEX	2979.63245796549	3226.32013328511	2387.26331903645	0.0608766458765402	0.118585628535443	0.109593432957288	AACAAACATGTATTATCTTACATGGTTTCTGAGAGTTAGTTCTCTGGGGGTGGCTAAGCTGGGTGGCGCTGGCTTGGCTGTCATTGCAGCTGTTGTCTCAACTGAAGGCTGAGGGAGGATCCACTTCCAGGCTTTCTCCATGGTTGTTGGCAGGCCTCAGTTACTTGCCTGAGTTCTCAGGCTGGAGTCCTCAGTTCCTT	3.0571649731213904e-16	9.86556955106974e-21	5.3842078941577804e-08	6.83361628808574e-17	1.2762930342876499e-21	1.11728324397811e-08
-0.527401349364596	1:74675245:T:C:A:wC	0.9693953080277672	41	-0.6380823023494621	1	GTEx	2844.74647023473	1759.66834900016	2109.3618953407	GTEX	1973.26205472943	3444.9953559224105	1356.32175267154	0.0720838245847311	0.0979930704539474	0.139187850977462	AACAAACCAAACTTGCCACATCATTCAAACTTGCCAATTTGGCCGTAGTTTAGTAGATGACAACTTTGGGTCAGGTTAATATTTGGGGAAATGGAATAACAAAAGCTGCTGATTTTCCTACTGTATTGCTACTTGGAGGATTGGAGGTGTAGAGGGAAGATGCCTGTAAATGAGTCACTGTTATCACCTACCTGCACATC	1.0141460807953199e-12	3.5705909263558997e-22	1.76295262157531e-05	2.5452079270838696e-13	4.48732788877748e-23	4.55456021759991e-06
-0.426622775652967	1:74675245:T:C:R:wC	1.05864098268604	41	-0.639066105451546	1	GTEx	1874.59234202262	1094.7930327703698	1347.69376505676	GTEX	1394.61434172447	2279.80264969614	864.407329508344	0.0930022062289652	0.110647210606913	0.14504292049111495	AACAAACCAAACTTGCCACATCATTCAAACTTGCCAATTTGGCCGTAGTTTAGTAGATGACAACTTTGGGTCAGGTTAATATTTGGGGAAATGGAATAATAAAAGCTGCTGATTTTCCTACTGTATTGCTACTTGGAGGATTGGAGGTGTAGAGGGAAGATGCCTGTAAATGAGTCACTGTTATCACCTACCTGCACATC	1.19834824826053e-05	8.459973540502629e-21	3.9164885165450296e-05	4.491596263721599e-06	1.0929438729817696e-21	1.05273525086386e-05
-0.0347416535570422	12:48518333:C:A:A:wC	-0.329908845465904	41	0.0402373420656725	12	GTEx	2849.75267336242	1646.5880105251401	2137.45724057282	GTEX	2781.64808596774	1310.1452866899099	2197.22148435585	0.060422764076716	0.136818056009016	0.0973755056721457	AACAAACCAAGTGAGATGCACAGAGTTATAAAATGAAGAAGAGCTTTTTAGAGAGGGAAAGAGAGAAAGAAAGGTCAGACTAGGATTTAACTTGGGTCTAAGAGCAGCAGAGCCCTTCCACCTTCTGATCCTGAGCAGTGAGACCCTCTTATTCTAGTGAAGACCATAACTCACTGCTGTAAGAAAAAGACCCTGTTTTA	0.635099339236917	0.048205296875418	0.7641320412421879	0.5653073678193741	0.0158959371361591	0.6794466729884421
0.16567420177807002	12:48518333:C:A:R:wC	-0.269221090616995	41	0.153011411950125	12	GTEx	2377.28264821645	1502.2992519426	1982.4836809488895	GTEX	2666.46245952332	1246.71659672589	2205.1066530535	0.0617450280515981	0.16561305035335502	0.11955775773235	AACAAACCAAGTGAGATGCACAGAGTTATAAAATGAAGAAGAGCTTTTTAGAGAGGGAAAGAGAGAAAGAAAGGTCAGACTAGGATTTAACTTGGGTCTCAGAGCAGCAGAGCCCTTCCACCTTCTGATCCTGAGCAGTGAGACCCTCTTATTCTAGTGAAGACCATAACTCACTGCTGTAAGAAAAAGACCCTGTTTTA	0.0131680667712053	0.235555116294524	0.29698095974133004	0.0072921569767804405	0.104034112036033	0.200611383395623
0.9018841372183648	9:93175346:T:C:A:wC	0.9304975775226528	41	1.29653522167053	9	GTEx	586.215080113943	338.381405452398	414.325081612666	GTEX	1094.90579223384	645.1182258885759	1018.91107025348	0.0865684428616276	0.18863593297590805	0.129925299333558	AACAAACCCCCTTTGACTGTAATTTTCCTTTACCTACCCAAATCCTATAAAACGGCCCCACCCCTATCTCCCTTCGCTGACTCTCTTTTCGGACTCAGCCCGCCTGCACCCAGGTGAAATAAACAGCTTTATTGCTCACACAAAGCCTGTTTGGTGGTCTCTTCAGACGGACGTGCATGAAATTTGGTGCCGTGACTCGG	1.11851694603482e-24	3.94269558667587e-06	1.5835808162369399e-22	2.0487221535255998e-25	8.107180480677129e-07	1.8819978999667998e-23
1.03356231802021	9:93175346:T:C:R:wC	0.9026459664265932	41	1.6753655218633	9	GTEx	584.799439311429	289.40893846283797	406.655004780957	GTEX	1196.69371179657	540.612577292732	1298.68767990913	0.0778700612806684	0.246847240532044	0.129680659124157	AACAAACCCCCTTTGACTGTAATTTTCCTTTACCTACCCAAATCCTATAAAACGGCCCCACCCCTATCTCCCTTCGCTGACTCTCTTTTCGGACTCAGCTCGCCTGCACCCAGGTGAAATAAACAGCTTTATTGCTCACACAAAGCCTGTTTGGTGGTCTCTTCAGACGGACGTGCATGAAATTTGGTGCCGTGACTCGG	2.291693233787769e-39	0.00102829593226024	3.96264350530792e-37	3.3241661619148903e-40	0.000255484453939428	3.5093999129246693e-38
-0.345714946408307	20:62443239:G:A:A:wC	-0.5398169732944079	41	-0.0697468682439196	20	GTEx	504.995508153067	266.634127257062	408.589120220967	GTEX	397.90395029341596	183.429716125227	389.367442307513	0.129285539968282	0.432368822345881	0.172142527447656	AACAAACCCCTTTCATCCAACTCTGCCATAAGACAAAATGTTAGAATCACAGTCCCTGTCACTAAGTAGCACATCTATTTCACCAACTCCCACTTTTCTACCAGGTCTGGCTCATACATCGTTCAGACCAAGTACTTGCCTGGGAAAAAAAACTAAAGTAAAAATAGCTCTTAGACTCCAAACGTGGAAGCATTAAAATA	0.0135088804344256	0.4005879793534381	0.7688896212405351	0.00749430952180472	0.211844200545002	0.685353065808562
-0.228339883299601	20:62443239:G:A:R:wC	-0.14078630963597802	41	-0.0819261921219985	20	GTEx	297.32339882445	193.45976114983898	215.735827962067	GTEX	253.94868832373902	175.648225217958	203.388203979681	0.150390117752407	0.32837489326894204	0.246375489159066	AACAAACCCCTTTCATCCAACTCTGCCATAAGACAAAATGTTAGAATCACAGTCCCTGTCACTAAGTAGCACATCTATTTCACCAACTCCCACTTTTCTGCCAGGTCTGGCTCATACATCGTTCAGACCAAGTACTTGCCTGGGAAAAAAAACTAAAGTAAAAATAGCTCTTAGACTCCAAACGTGGAAGCATTAAAATA	0.178599134804226	0.8217968024280641	0.812563342147111	0.128934485865399	0.668114978960585	0.7394923058741909
0.140255037170906	3:65921985:C:T:R:wC	-0.105570155327757	42	0.6039739950245849	3	GTEx	361.24583270342794	322.51996932783	361.24583270342794	GTEX	397.56855315956597	299.70164364722	549.189633701368	0.205859621215622	0.40976896854560907	0.344152677160984	AACAAACCTCCCAAGGCCCTAGAAATAACAGGAATATGGTGGGAGGAAGGGAACTGACTGCAAAATACAAAGAGAAACAGCAGAATCAAAATTCCTAAGCGTAACCCACAGCAAGTCAACTGCAAATCAAAAATTCCTAGGTAGTGACCAGGTGTAGTGGCTCACGTCTATAATCCCAGCACTTTGGGAGGCTGAGGCAT	0.6026789601262901	0.899172441972542	0.17520822284170198	0.495672841325873	0.7966898826626259	0.0792662430581614
0.258000036294728	3:65921985:C:T:A:wC	-0.3593204579645	42	1.22230941433942	3	GTEx	69.8450546167293	59.1196214397402	69.8450546167293	GTEX	83.8943613362494	46.093801003215	163.506817688404	0.37715227216997693	0.8537328455655929	0.5355249756586931	AACAAACCTCCCAAGGCCCTAGAAATAACAGGAATATGGTGGGAGGAAGGGAACTGACTGCAAAATACAAAGAGAAACAGCAGAATCAAAATTCCTAAGTGTAACCCACAGCAAGTCAACTGCAAATCAAAAATTCCTAGGTAGTGACCAGGTGTAGTGGCTCACGTCTATAATCCCAGCACTTTGGGAGGCTGAGGCAT	0.6010802972706291	0.825413078740623	0.0599769832719515	0.493928484310083	0.673841531632281	0.022462738486701
1.8901765327188	1:11741506:A:C:R:wC	2.43044327624107	42	2.04131640079093	1	GTEx	264.51733504016204	283.859603738583	264.51733504016204	GTEX	982.673652426316	1530.22218246055	1089.64759020497	0.126943639778854	0.177146434006311	0.22962795895583304	AACACAACGTTGATCTCCACGTTCCATTGGATCGCTACATATCTTCCCCCGAGGGCATTTCTCTCGCTTTAGCAGGCGCCGGAAGAGGGCTGGGGAGGGACGGGGGAGCGCGCAGCTGGGGACTAACGGCAGCCACATCTGAGCTAGCCCGAGTCACCATCCCTGCAGCTGCCCACGCAAAAGCGAATCCTCTGGCTCGG	2.843566189629799e-49	8.140477736305e-42	4.507320170213309e-18	3.834133237106438e-50	7.71002033288034e-43	6.129157095901978e-19
-0.20859711162173894	2:165608728:C:T:R:wC	0.681648781815521	41	-0.4959286614770971	2	GTEx	1010.6134450392101	655.017954131861	716.376711075502	GTEX	874.291384363706	1050.0000713109696	507.537728806077	0.103558521135508	0.163478214921944	0.179423533153187	AACACAAGAAAAAGTAGTTTCTATCCAGTATCAACAGCAGCTAATCCTTGAGTGTTGACTGTGTGTTAGAAAATGTTTTTTACCTGCACTAACTCGTGTCCTTACTACACTATATGAAGCAAGTGCTGCCACCTCCACATTCCAGATGAGGGTGACATGCAGACAGATTAAGGAACTTGCCTAAGGTTCCTTAGCCAGTA	0.0682085424341704	0.000133301107148092	0.0136627186640191	0.0439788742861251	3.05052687114949e-05	0.00570955733566419
1.00743641987015	7:98587990:A:G:R:wC	0.5085839909268811	42	1.02149084604239	7	GTEx	584.327379641132	497.953018239226	584.327379641132	GTEX	1174.83715063076	708.495891597567	1186.32793868926	0.112120248275485	0.183301070013198	0.230149180290173	AAATTTTAGGTTTTATATACTGTAAGATTTACATTAAGTTTAGCAATAATGTTGGCCTGCTTATAGATACTTTTTTTACATGGCCAGTAAAGCCGCTCTATACAGTGTTGTAATGTTGGGGAAAAAGTCTCTTGCTTGAGGGCTTCAGAATTGTCATTCTACTCTAGAATTTCTCCTTCTGTCTCAGGTGCTGTGGCTTT	1.23082868359755e-18	0.0185132564557312	3.84580439343926e-05	2.5798015322947692e-19	0.00552725669168347	9.06360662532005e-06
0.8741735345912259	2:61378266:G:A:A:wC	2.60734849560122	41	1.92467574612919	2	GTEx	142.708002691973	126.895753536396	129.550628959477	GTEX	262.063666456879	772.81336622166	492.149398971505	0.163279948760369	0.253244770834072	0.209891180202694	AACAGACTGGGTGCAGTGGCTCACGCCTGTAATCCCAGCACTTTGGGAGGCCGAGGCGGGAGGATCACAAGGTCAGGAGTTCAAGACCAGCCTGGCCAAAATGGTGAAACCCCGTCTCTACTAAAAATACAATCATTAGCCAGGTGTGATGGCAGGTGCCTGTAATCCCAGCTACTTGGGAGGCTGAGGCAGGAGAATCG	2.61277192535375e-07	6.0476561671851586e-24	3.64163649606451e-19	8.611046575074449e-08	7.3632408831704e-25	4.7357078429765396e-20
-0.00391468892887188	1:146404004:T:A:A:wC	0.0279207797113539	41	0.257069844250053	1	GTEx	1021.77090933089	622.55146003067	796.5795765238762	GTEX	1019.18935784717	634.750613271365	952.1067612702901	0.0917004094277651	0.21308729697032	0.15875785356340302	AACAGAGAAGAAGGATAATAAAAATTTATGGGTTGCAGTTGTTTCTCAGAGCCTTGTTTTCTCTTTTTCAAACAAGTAATTGTTGATGTGAAATTTACAAAACACAAAATTAACCAAAGGAGTGTGAACCACACAGCAGCATTCAGTATACTCAAAATGGTGTGCCATCACGACCCCACTTACCCTTAGTGAGAATCACC	0.974553934442091	0.9506430299235942	0.174830734859991	0.965948664618664	0.895751756628088	0.10539187198592
0.0046066018197008	1:146404004:T:A:R:wC	-0.0287983114153248	41	0.0218572127755257	1	GTEx	1477.57301902327	940.663683198596	1057.4410189938699	GTEX	1482.1571259859195	921.9806146835472	1073.7063014198402	0.0739028113555423	0.17070714529188502	0.161798089559206	AACAGAGAAGAAGGATAATAAAAATTTATGGGTTGCAGTTGTTTCTCAGAGCCTTGTTTTCTCTTTTTCAAACAAGTAATTGTTGATGTGAAATTTACATAACACAAAATTAACCAAAGGAGTGTGAACCACACAGCAGCATTCAGTATACTCAAAATGGTGTGCCATCACGACCCCACTTACCCTTAGTGAGAATCACC	0.962496639769282	0.9357300702231208	0.927147541135624	0.95029745670366	0.866032545031659	0.8925411619223599
0.123261634930309	10:102265847:A:C:R:wC	-0.30736139055806605	41	0.26262901067488603	10	GTEx	226.003198062854	154.46347065147302	165.19920725136998	GTEX	246.057651871954	124.954284807359	198.076425545091	0.156709668922156	0.5968392853813129	0.24597711849808604	AACAGAGACAGCCCCTTCCCTCCAGCATTCTCTACCAAGCCCTTCAAACCTTGTCAGCCTGTCTCATATGCTGGACTTCCCAGCTCCTACCCATCACAGAGTACAAACTGATCCAGCCGTTGAAGGAGGCAGCAGAGAACACTGAAGGGTCCCGAGGGCACCACTGCACATCAAAGCACCAGCTGCTCTGTGTTGGTAGC	0.507411651796576	0.78043476667347	0.394370760633456	0.431539192134876	0.6065657133969621	0.285657250319937
0.482277732687775	10:102265847:A:C:A:wC	0.20314917674166105	41	0.01552840198665	10	GTEx	147.565059432969	108.033139811642	146.418654459279	GTEX	206.41094676061402	124.34515951635001	147.946934888843	0.186247914253411	0.440849375602054	0.27137195674717496	AACAGAGACAGCCCCTTCCCTCCAGCATTCTCTACCAAGCCCTTCAAACCTTGTCAGCCTGTCTCATATGCTGGACTTCCCAGCTCCTACCCATCACAGCGTACAAACTGATCCAGCCGTTGAAGGAGGCAGCAGAGAACACTGAAGGGTCCCGAGGGCACCACTGCACATCAAAGCACCAGCTGCTCTGTGTTGGTAGC	0.0169985863540592	0.80655193815303	0.9695929972596272	0.00961322734270174	0.6449326871087429	0.954368482921046
-0.173638586044681	16:74368661:C:T:R:wC	-0.112434761903879	42	-0.9402909531626852	16	GTEx	108.936378159107	116.52720743573099	108.936378159107	GTEX	96.80402768609241	107.84209216229799	56.4124950522775	0.408858601225099	0.460336378195671	1.0538801456558	AACAGAGACAGGGTCTCACCATGTTGGCCAGGCTGGTCTCAAACTCCTGACTTTGGGTGATCCACCTGCCTCGGCCTCCCAAAGTGCTAGGATTACAGGCATGTGCCACCTCACCCAGCCAAGACACTCTTTGTGGATGTTAACACCATAGTAAGAATATGTAACTGCCACCGCTATGAAAGACACATTCTCTGCCCATT	0.7568659836307841	0.904737819841688	0.55792297412793	0.671061913705956	0.8070412400455742	0.37227603633683504
0.15774507672947102	16:74368661:C:T:A:wC	-0.273959542287673	42	-0.223405914139238	16	GTEx	203.21786197890597	182.352836316346	203.21786197890597	GTEX	226.82777707494802	150.939723522775	174.477639437181	0.21657245015195	0.408296923250738	0.7881759474224129	AACAGAGACAGGGTCTCACCATGTTGGCCAGGCTGGTCTCAAACTCCTGACTTTGGGTGATCCACCTGCCTCGGCCTCCCAAAGTGCTAGGATTACAGGTATGTGCCACCTCACCCAGCCAAGACACTCTTTGTGGATGTTAACACCATAGTAAGAATATGTAACTGCCACCGCTATGAAAGACACATTCTCTGCCCATT	0.575076318868547	0.701246994540032	0.8758516077026309	0.4663865539502871	0.502232532970808	0.7768343924521899
0.34323193872980995	8:98282018:G:C:A:wC	0.383978037760759	42	1.25019634591578	8	GTEx	929.6579471614232	951.81530600634	929.6579471614232	GTEX	1178.67931035758	1242.3852715096302	2212.5221733020608	0.137963476010552	0.16538808333038096	0.16132052823198995	AACAGAGACATGTAAGAAGGACCCCTCCTCCCCCTTTCTTCCTGCCTCTGAGTGCATGTGGGTGAGGTTGTGATGCTTGGAGCTGGGGAATTGTGAGGGCAAAGCCAAGGGAAAGAAAGAAAAGATGGCAGACTCAGATCCCTAATATCATTGAGCCGCTGAAGCCTACAACCTGACAACCTCCCATTACCAGACTTCTT	0.0260488926115127	0.0597462288079543	5.996338184253578e-14	0.0128519222261111	0.02025022723454	9.206203349292612e-15
0.6444543773432719	8:98282018:G:C:R:wC	0.379699580780441	42	1.26174074002971	8	GTEx	1110.21594934288	1225.75355558063	1110.21594934288	GTEX	1734.4224888986996	1595.25792881612	2662.94746964539	0.101395333933157	0.128642615150135	0.152631140884431	AACAGAGACATGTAAGAAGGACCCCTCCTCCCCCTTTCTTCCTGCCTCTGAGTGCATGTGGGTGAGGTTGTGATGCTTGGAGCTGGGGAATTGTGAGGGGAAAGCCAAGGGAAAGAAAGAAAAGATGGCAGACTCAGATCCCTAATATCATTGAGCCGCTGAAGCCTACAACCTGACAACCTCCCATTACCAGACTTCTT	7.704013320123518e-10	0.0110536329333531	9.499207388642787e-16	2.07265990147246e-10	0.00316147776585712	1.37832309568478e-16
1.04083858378463	5:133394507:G:A:A:wC	0.16010668168723802	41	0.641249336960926	5	GTEx	275.452601430429	166.70068701030198	184.041867533209	GTEX	567.285595626224	186.167758552584	286.853620179348	0.10846834676624903	0.408843157116556	0.20784845632371	AACAGAGCAAAGATGGAGCCTATCATTCCCAGGGACTGAGGGGACCTGAGCAAGCAGGGCCTTCCTGAGGCAGAGGGTGTCTGAACCTGACACAGCAACATGACCGGCACTCCAAGGCCTCTCCACAAGCCTCTCTGCAGGGAACTGCAGCCCCAGCAGACAGTCCCTGGCCCCACCTTGCCCTCTCCCCAGGAGCTGAG	4.21998795433632e-21	0.839057760619182	0.00536492827460819	8.32833213848797e-22	0.695347097622998	0.00203430852424733
0.955420447306264	5:133394507:G:A:R:wC	0.703400940236796	41	0.952988723383266	5	GTEx	340.731631120535	206.51428997585097	200.190972029152	GTEX	661.088041204411	336.30036756245096	386.8899075291149	0.107219144310993	0.3586561234249579	0.18940183241761105	AACAGAGCAAAGATGGAGCCTATCATTCCCAGGGACTGAGGGGACCTGAGCAAGCAGGGCCTTCCTGAGGCAGAGGGTGTCTGAACCTGACACAGCAACGTGACCGGCACTCCAAGGCCTCTCCACAAGCCTCTCTGCAGGGAACTGCAGCCCCAGCAGACAGTCCCTGGCCCCACCTTGCCCTCTCCCCAGGAGCTGAG	2.3992997048742197e-18	0.12972896340602	2.0680723390983e-06	5.06141055339786e-19	0.0498542172713313	4.864774707298822e-07
-0.10272552440841	19:47171044:A:G:R:wC	-0.264479394755538	41	-0.0713648482430164	19	GTEx	350.400950993292	261.2700514992	296.823246863985	GTEX	326.652175921664	217.819725011625	282.902739765339	0.141663479729854	0.397645230686172	0.242618959158309	AACAGAGCAAGACTCCATCTCAAAAAAAAAAAAAAAAGAATCTGGGTCCGGGCCTGGTGGCTCATGCCTGTAAATCCCAGCACTTTGGGAGGCCAAGGCACAAGGATCGCTTGAGGCCAGGAGTTGGGAACCAGCCTGGGCCACATAGTGAGACCCTATCTCCAAAAAATTTAAAAACTTAGCCAGGTATAGTGGTGCAT	0.54347300305476	0.7043141603302571	0.835471524746905	0.468367581757467	0.505977605281659	0.7686480681346171
0.0677321059856651	19:47171044:A:G:A:wC	0.103112743920633	41	0.0277907395671876	19	GTEx	615.868024093844	481.64470946562597	534.752158514112	GTEX	645.8632781265931	517.4099337951968	544.487169314175	0.11324952163487803	0.31756187609864506	0.22226204947406306	AACAGAGCAAGACTCCATCTCAAAAAAAAAAAAAAAAGAATCTGGGTCCGGGCCTGGTGGCTCATGCCTGTAAATCCCAGCACTTTGGGAGGCCAAGGCGCAAGGATCGCTTGAGGCCAGGAGTTGGGAACCAGCCTGGGCCACATAGTGAGACCCTATCTCCAAAAAATTTAAAAACTTAGCCAGGTATAGTGGTGCAT	0.62077142743501	0.8692901089991241	0.9327077077994028	0.5497875437849461	0.745407174694602	0.900495114385499
0.392072916499641	14:74282090:A:T:R:wC	0.335144780734334	41	0.67885527894274	14	GTEx	1807.94121872452	1231.03838276027	1388.95338389273	GTEX	2372.64689218723	1553.27885407676	2224.4400226657	0.063538698019752	0.15640817523006198	0.102093353535724	AACAGAGCAAGACTCCGACTCAATCAAAAAAAAAAAAAAAAAAAGAGGAAGAAGGGTGGACGAAGAAGTCATGGCTACCTTCAGGCCATATCACACCAGATTCTATTTAGATCTGTCTCCCTGCCATGAACCCCTCAAGGGCACAGACTGTGTTTCCAGCTTCAGATTTCCTATTGCCTATTAAAGTGTCTGTCACTTCA	2.33495893013576e-09	0.0893437255400665	1.64717370558065e-10	6.802438030013269e-10	0.0321325806261646	2.94373766684869e-11
0.44605773330215	14:74282090:A:T:A:wC	0.353452270056205	41	0.9411588281824208	14	GTEx	1456.1601518345901	1019.2865370655	1038.79845532386	GTEX	1984.6657542126104	1302.54772119424	1995.54880923987	0.0695609967649702	0.16466533033323094	0.108025283947396	AACAGAGCAAGACTCCGACTCAATCAAAAAAAAAAAAAAAAAAAGAGGAAGAAGGGTGGACGAAGAAGTCATGGCTACCTTCAGGCCATATCACACCAGTTTCTATTTAGATCTGTCTCCCTGCCATGAACCCCTCAAGGGCACAGACTGTGTTTCCAGCTTCAGATTTCCTATTGCCTATTAAAGTGTCTGTCACTTCA	5.07956766400064e-10	0.0886323818890379	2.1729193937340806e-17	1.4318157520083e-10	0.0318340097399651	2.97523662693152e-18
0.623912389943447	19:15893942:A:G:R:wR:Alt_19-15893878-A	3.73652304111598	42	0.623809263994036	19	GTEx	558.254602310116	525.900241397801	558.254602310116	GTEX	859.128125174468	7005.978088826661	859.307555925914	0.13521621488341	0.12690616094045498	0.24841558518638504	AACAGAGCAGTATTGCCACCAGCATATCTCGCCTCCAGCCACAGGGCGGTTTTCTCCTATCTCAGAATAGAATGAACAGTCAGATATATACTGAGACATTCCCTTCCCAGGGACATGTGGGAAACAGAGGCCTTCCTCTTATCTCAACCACAAAGAGGCTTTCCTCTTTCACTACTCCTCCTCAGCACAGACCCTTTACG	1.18685940509511e-05	3.971868279298686e-189	0.0344409011114185	3.94644177415831e-06	1.538566930608229e-190	0.0120337909958601
0.6247439282700059	19:15893942:A:G:A:wR:Alt_19-15893878-A	3.6455741700349114	42	0.507906947456708	19	GTEx	675.03439597674	652.984972457043	675.03439597674	GTEX	1040.8475520803802	8171.217553600459	960.5475961472032	0.127530640662598	0.121936184722996	0.22356307473552	AACAGAGCAGTATTGCCACCAGCATATCTCGCCTCCAGCCACAGGGCGGTTTTCTCCTATCTCAGAATAGAATGAACAGTCAGATATATACTGAGACATTCCCTTCCCAGGGACATGTGGGAAACAGAGGCCTTCCTCTTATCTCAACCGCAAAGAGGCTTTCCTCTTTCACTACTCCTCCTCAGCACAGACCCTTTACG	3.01770071795752e-06	5.609844146483944e-195	0.0614746990404153	9.64359434329455e-07	2.127426106719998e-196	0.0230941728719914
0.601050992781511	19:15893942:A:G:R:wR:Alt_19-15893878-R	0.17581365502174806	42	0.8539645157561959	19	GTEx	479.103258346845	485.957258112148	479.103258346845	GTEX	725.6465787699782	548.990925017154	867.962268371991	0.17021643036938902	0.22859212844332005	0.247436338020849	AACAGAGCAGTATTGCCACCAGCATATCTCGCCTCCAGCCACAGGGCGGTTTTCTCCTATCTCAGAATAGAATGAACAGTCAGATTTATACTGAGACATTCCCTTCCCAGGGACATGTGGGAAACAGAGGCCTTCCTCTTATCTCAACCACAAAGAGGCTTTCCTCTTTCACTACTCCTCCTCAGCACAGACCCTTTACG	0.00104711350410921	0.650322793348176	0.0019966138131253	0.000413837507658958	0.4418249919102379	0.000557997658668552
0.719921736577759	19:15893942:A:G:A:wR:Alt_19-15893878-R	-0.52817814170895	42	0.5614139604908511	19	GTEx	654.5194897032779	704.777107984814	654.5194897032779	GTEX	1076.4634545028	488.179987191445	967.7925978528972	0.123641061279339	0.245479216359004	0.255831815891863	AACAGAGCAGTATTGCCACCAGCATATCTCGCCTCCAGCCACAGGGCGGTTTTCTCCTATCTCAGAATAGAATGAACAGTCAGATTTATACTGAGACATTCCCTTCCCAGGGACATGTGGGAAACAGAGGCCTTCCTCTTATCTCAACCGCAAAGAGGCTTTCCTCTTTCACTACTCCTCCTCAGCACAGACCCTTTACG	2.02489810690768e-08	0.0876543476861179	0.0732391064137271	5.79130505363002e-09	0.03142724737173	0.0282019989651323
2.3501968856977595	12:56114034:G:C:A:wC	3.26080870046395	42	2.6144750354087	12	GTEx	302.172790391418	301.89416386643995	302.172790391418	GTEX	1542.20692754237	2891.38404984884	1849.67092432315	0.137637136477227	0.141180035844417	0.19394265432305105	AACAGAGCAGTGCAGCTGCCATCCTTGACAGCTCCCTCCTCCTTGGAGACCATGACATAGATGGTCAGGAACCCAGGCTGAGAAAGACAGCCAAGGGGTCGGGGGAGCCTAGGCAAATCTGGCCTCTGCCAAGTCCTGGCTTCAGCCAGGCAAGCTCCAGCCTCCCTGGCTCCTCCTCCTCCTCAGTCCTATCCCCACCC	1.9413216117494887e-64	9.286061755306019e-117	2.2305269739520296e-40	2.2661570259365997e-65	4.9845063481629675e-118	2.0327949572089893e-41
2.41899194454714	12:56114034:G:C:R:wC	3.1419699968494506	42	2.85949589573735	12	GTEx	337.974052743286	374.314739447787	337.974052743286	GTEX	1808.5973217352896	3304.5333040949	2452.6774192324697	0.113979633955894	0.11953683929749198	0.165619501890742	AACAGAGCAGTGCAGCTGCCATCCTTGACAGCTCCCTCCTCCTTGGAGACCATGACATAGATGGTCAGGAACCCAGGCTGAGAAAGACAGCCAAGGGGTGGGGGGAGCCTAGGCAAATCTGGCCTCTGCCAAGTCCTGGCTTCAGCCAGGCAAGCTCCAGCCTCCCTGGCTCCTCCTCCTCCTCAGTCCTATCCCCACCC	6.420652608688437e-99	6.356319035050627e-151	1.22319217339694e-65	5.854171245189287e-100	2.8817059120024784e-152	8.562771733645317e-67
2.7878597842947	6:149503493:A:G:R:wC	2.43621440323386	41	3.14268820158239	6	GTEx	1469.5812012197	961.216783102241	1094.34876133808	GTEX	10153.792341800601	5200.73866531513	9663.76583262891	0.0547109745687748	0.0929478932563303	0.0968658751286018	AACAGAGCCCTGGAATCTTGCTGAGTTGAGGAGACAAAGATGCAAGGTTAGGGAGTCCAAGGCAGCTCTGTGGGGGAATAGCTGCAAGGAGGGAGTCACACAGAGAAAGAGTTCCAGAAACCTACTCGGGAGTCCTGTGCAGTCTTTAGCTGAATGCCAGTCTGCGCATGTGTGAGGTGATAACTCATAAGGCCAGGCAA	0.0	4.426553961331268e-150	2.913809482574837e-229	0.0	2.0152881319294885e-151	6.644604069683863e-231
0.39832063427764297	2:61378266:G:A:R:wC	2.4783360681567	41	1.9832625440722704	2	GTEx	116.106480719412	68.78842145078261	86.9888729835108	GTEX	152.750774100658	383.328824227353	343.802778146146	0.249860785102912	0.30048815070051504	0.256231476221874	AACAGACTGGGTGCAGTGGCTCACGCCTGTAATCCCAGCACTTTGGGAGGCCGAGGCGGGAGGATCACAAGGTCAGGAGTTCAAGACCAGCCTGGCCAAGATGGTGAAACCCCGTCTCTACTAAAAATACAATCATTAGCCAGGTGTGATGGCAGGTGCCTGTAATCCCAGCTACTTGGGAGGCTGAGGCAGGAGAATCG	0.156280041686886	1.1163378414898901e-15	6.450294134811948e-14	0.110897904290484	1.6147234853763996e-16	9.93225064537377e-15
0.619482516536877	2:128420541:C:G:A:wC	2.17293247326548	41	0.14386679098820002	2	GTEx	45.0328957848577	16.8036186216595	32.508949971010196	GTEX	69.1008711452766	76.09530540011991	35.8757620730306	0.260045522709353	0.7535141331261809	0.604275477998854	AACAGACTCCAAATCAGTATGAAACCTGTCTGAAATTAGAGCTTTTTTGAAGCCCTTGCCATATCTCTTTGCTCTAGTGGCTTTTCTTTTAAGCAGGTAGAACTGAAACATGTTACACTAACAACAAAGAACTGACAAAGGACATGAACCAGAAGTTCAAAGAAAAACAGTGTGAATAGTCACATGCGCATGCATGCTCA	0.0290465906510412	0.0135167881945419	0.8681191721546451	0.0172091754780951	0.00392993619610867	0.8118179103441461
0.0686858861483633	14:20916931:C:T:A:wC	-0.190427226322024	42	0.34281725494271303	14	GTEx	507.02205409045996	515.2669901705091	507.02205409045996	GTEX	532.04994360237	451.36950435433295	644.508955445709	0.161806345060894	0.244175716683148	0.401959196939437	AACAGATATGCTTCATTTAAAAAGCATGAAAGTGCCCGTCTCATCACCTCTCACACTCACCTCAATGAAAGACAGGATCCCTGAGAATGAGACGTCCATTCCCTTTACAGTGTATGGCAGCTCAACTAGCTTCTTGCCTCTATGTGGGAATAAGCGTACGAGGCACTAAGCCTACAGTCAGCTGGCTTCTCACCCTCCAA	0.756981068473536	0.644618131008777	0.578997864680984	0.6712052939783311	0.435462793291986	0.3937337252851689
0.39187986454213103	2:128420541:C:G:R:wC	0.7271733640512701	41	-0.317542331833146	2	GTEx	75.41422558437341	28.497652993821998	47.4270595788877	GTEX	99.25102269701219	47.191858112787294	38.180648252504895	0.2558812471853289	0.912928371107076	0.547920542133471	AACAGACTCCAAATCAGTATGAAACCTGTCTGAAATTAGAGCTTTTTTGAAGCCCTTGCCATATCTCTTTGCTCTAGTGGCTTTTCTTTTAAGCAGGTACAACTGAAACATGTTACACTAACAACAAAGAACTGACAAAGGACATGAACCAGAAGTTCAAAGAAAAACAGTGTGAATAGTCACATGCGCATGCATGCTCA	0.17456078927322302	0.635651536407182	0.6653495682970639	0.125648052957346	0.425724981996745	0.5622242973777121
-0.005352273180298121	2:128181518:T:C:R:wC	-0.947455448682179	42	0.247762994899636	2	GTEx	118.60770065363	110.065891733692	118.60770065363	GTEX	118.10384348640801	57.0827276195218	140.94098281287202	0.322198139701667	0.728238593220458	0.8294827443819991	AACAGAATCCCGATTCTGCCTTCTTCTATATTTTCCTTTTTATGCATTTTAATCAAATTTATATATGTATGAAACTTTAAAAATCAGAGTTTTACAACTTTTACATTTCAGCATGCTGTTCCTTGGCATGGGTCCTTTTTTCATTCATTTTCATTAAAAGGTGGACCCTTTTAATGTGGAAATTCCTATCTTCTGCCTCT	0.9916749208213492	0.37534177038580896	0.868501203916334	0.98674635508272	0.193250446105924	0.765172177615415
-0.254858297232568	2:115640006:T:A:A:wC	0.0109020742791894	41	-0.7288337131615579	2	GTEx	674.8961989613031	347.645363798294	555.04881872078	GTEX	565.473730071085	350.292347850794	334.80958678217604	0.111743065356455	0.3629561369789841	0.19475366423290305	AACAGAATGAAATAATGGCATTTGCAGCAAGTTGGATGGAGCTGGAGGCCATTATTCTAAGTGAAATAACTCAGGAATAGAAAACAAAGTAGTGTATATACTCACTTATAAGTGGGAGCTAAGCTATGGGGATGTAAAGGCATAAGAATAATGTAATGGACTTTGGGGACTATGGAAGAAGAAGAAAGGTGGGAAGGGTG	0.0372256991363333	0.988872621974612	0.000577530994547971	0.0225630851698806	0.9760376308914128	0.000182317276394479
-0.319597675945704	2:115640006:T:A:R:wC	-0.5241486416278199	41	-0.517867962661712	2	GTEx	653.924832629594	312.350456046727	436.294166193994	GTEX	524.193557417201	216.985043381477	304.869313574677	0.104305903462404	0.43127578761220703	0.229747110035941	AACAGAATGAAATAATGGCATTTGCAGCAAGTTGGATGGAGCTGGAGGCCATTATTCTAAGTGAAATAACTCAGGAATAGAAAACAAAGTAGTGTATATTCTCACTTATAAGTGGGAGCTAAGCTATGGGGATGTAAAGGCATAAGAATAATGTAATGGACTTTGGGGACTATGGAAGAAGAAGAAAGGTGGGAAGGGTG	0.00429074709001349	0.41709077229196295	0.0493521824056623	0.00218368202585211	0.224234739329224	0.0241912459910626
-0.5901206031882429	21:46087811:T:C:A:wC	-0.368962087324779	41	-0.264532049472913	21	GTEx	518.998885921753	271.387736744625	376.192886223245	GTEX	344.878111521289	210.11715838307202	313.364204611612	0.135941153736813	0.347265225082238	0.205033989593594	AACAGAATGAAGGAAAAAACCACGTGATCATCTCAATTGATATAGAAAAGGCATTTCACAAAATTCAAGATTCTTTCATGATGACAACAATCAACAAACCAAGAATAGAAGAAAACTACCTCAACACAATACAAGCCATACATGAAAGACCCACAGCAAGCCTCATACCCACTGGTGAAAAACTGAAGGCTTTTTCTCTA	3.61795108097646e-05	0.495560061696024	0.292663789509466	1.4183546306488699e-05	0.288018184285128	0.196985973099823
-0.483804130796608	21:46087811:T:C:R:wC	-0.17569445481860702	41	-0.084879889922633	21	GTEx	764.162480671827	433.48453811494005	532.484008672596	GTEX	546.487170716518	383.68102657480796	502.3853311815471	0.10844114654854302	0.291983533094736	0.17261617388114098	AACAGAATGAAGGAAAAAACCACGTGATCATCTCAATTGATATAGAAAAGGCATTTCACAAAATTCAAGATTCTTTCATGATGACAACAATCAACAAACTAAGAATAGAAGAAAACTACCTCAACACAATACAAGCCATACATGAAAGACCCACAGCAAGCCTCATACCCACTGGTGAAAAACTGAAGGCTTTTTCTCTA	2.12245022610762e-05	0.736938303754998	0.7173736284169521	8.14091226680905e-06	0.5473556933568521	0.622912935848003
0.0575813828185352	4:141322236:C:T:R:wC	-0.36473794854840896	41	-0.281647676074901	4	GTEx	474.887326135399	287.209905158518	388.93394170995697	GTEX	494.604442131165	222.95504513893	320.145171610803	0.10400708609871903	0.37111939726775	0.186681697059091	AACAGACACGAGGACATGAATTTCTCTTTATTTGGCATGGCATAGTGGTTAACAGCATGGGGCATGGAGTCAGATACTGGGGTTCAAATCCTACCACTGCCTCTTAAACTAGTTGGGTGTCACCCTGACTCAAATTTTTTAAAGCTCTCTGCACCTCCATTTCATCACCTCTGAAGTATGGAGATGATAATAGTACCTAC	0.6485406867394421	0.537518225504263	0.210048589228383	0.5798324869967839	0.325703487775462	0.131374096399559
-0.166752817811071	4:141322236:C:T:A:wC	-0.440697543245466	41	-0.3933861269117279	4	GTEx	1178.07672534588	805.3922431439819	865.4165144760278	GTEX	1049.14613831301	593.2303254464811	659.095899014467	0.0823322841322802	0.194398404405498	0.150366421713655	AACAGACACGAGGACATGAATTTCTCTTTATTTGGCATGGCATAGTGGTTAACAGCATGGGGCATGGAGTCAGATACTGGGGTTCAAATCCTACCACTGTCTCTTAAACTAGTTGGGTGTCACCCTGACTCAAATTTTTTAAAGCTCTCTGCACCTCCATTTCATCACCTCTGAAGTATGGAGATGATAATAGTACCTAC	0.0665972550943609	0.0678157989522588	0.0203289761737001	0.0428300342438203	0.0233913694411758	0.0088918799366674
-0.322793896490943	4:93461739:A:G:R:wC	-0.139170071539016	41	-0.771035372134282	4	GTEx	998.394323921161	617.297120168924	797.17531648653	GTEX	798.015601319401	560.421374911772	467.256149097687	0.0910455920274049	0.258418945712001	0.18395382326624	AACAGACACTTCTCAAAAGAAGACATTTATGCAGCCAAAAGACACATGAAGAAATGCTCATCATCACTGGCCATCAGAGAAATGCAAATCAAAACCACAATGAGATATCATCTTACACCAGTTAGAATGGCAATCATTAAAAAGTCAGGAAACAACAGGTGCTGGAGAGGATGTGGAGAAATAGGAACACTTCTACACTG	0.0008535742546378442	0.7687241730155421	9.81481719430412e-05	0.00039200374191362996	0.5902012729582321	2.77163198579313e-05
0.0740823997569615	4:93461739:A:G:A:wC	-0.295683636750053	41	-0.940917448270223	4	GTEx	318.64945671708597	314.880024000462	298.61074597362006	GTEX	335.420563081296	256.405116579641	155.28583700797	0.14694040495936805	0.309697617245468	0.274537043551792	AACAGACACTTCTCAAAAGAAGACATTTATGCAGCCAAAAGACACATGAAGAAATGCTCATCATCACTGGCCATCAGAGAAATGCAAATCAAAACCACAGTGAGATATCATCTTACACCAGTTAGAATGGCAATCATTAAAAAGTCAGGAAACAACAGGTGCTGGAGAGGATGTGGAGAAATAGGAACACTTCTACACTG	0.679904929188347	0.5524392959720971	0.0017750490429347399	0.61414452239156	0.33970440478126	0.00060964266672066
1.0862602312719256	17:78021529:A:G:R:wC,17:78021529:A:G:R:wC:Alt_17-78021493-R	0.6337502458946229	41,42	1.23394501556838	17	GTEx	275.09641759891497	686.297463367493	275.09641759891497	GTEX	657.482899169522	1065.18050246466	644.702228288001	0.14778781037357094	0.16917045281100102	0.311671438201086	AACAGACAGGTTCCCTAAGGCCATTAAGGAACTGGTCCGATTAAGTGACAGAACGCGGCCTTCACCAAGATTCAGTGACGCCCAGCCCCATCCCCTGACAGCCATTTCTCACGGGCTCCTGGTCTCAGAGCGAGACGTGCCGTGACAGCAACCCCAGGCCTGAATCTGTCTGCTGGCTTTCAAAGGCTTTCCAGAACCCC	3.535321922848548e-17	0.000733643298180855	0.000155760029067942	7.711196394730341e-18	0.00017951700411099198	3.9783652075753455e-05
1.4796171228648751	17:78021529:A:G:A:wC,17:78021529:A:G:A:wC:Alt_17-78021493-R	0.51797852527011	41,42	2.0448353841464453	17	GTEx	479.01273686235993	1029.66725628994	479.01273686235993	GTEX	1406.03179753167	1474.35793593771	1839.9998856072602	0.120059720513185	0.150157518503117	0.19595987735776896	AACAGACAGGTTCCCTAAGGCCATTAAGGAACTGGTCCGATTAAGTGACAGAACGCGGCCTTCACCAAGATTCAGTGACGCCCAGCCCCATCCCCTGACGGCCATTTCTCACGGGCTCCTGGTCTCAGAGCGAGACGTGCCGTGACAGCAACCCCAGGCCTGAATCTGTCTGCTGGCTTTCAAAGGCTTTCCAGAACCCC	1.0687301927450447e-37	0.00217800359747673	1.7103116249879045e-22	1.6429811219177098e-38	0.000561484927889528	2.1047745222584746e-23
0.8486272842119059	17:78021529:A:G:R:wC:Alt_17-78021493-A	0.105171353365512	42	1.18191038168718	17	GTEx	517.937284063754	629.398486258055	517.937284063754	GTEX	932.690337477189	676.535398115454	1174.86257627521	0.141576312246675	0.18765874793173895	0.19465876166818105	AACAGACAGGTTCCCTAAGGCCATTAAGGAACTGGTCCGATTAAGTGACAGAACGCGGCCTTCGCCAAGATTCAGTGACGCCCAGCCCCATCCCCTGACAGCCATTTCTCACGGGCTCCTGGTCTCAGAGCGAGACGTGCCGTGACAGCAACCCCAGGCCTGAATCTGTCTGCTGGCTTTCAAAGGCTTTCCAGAACCCC	7.2995918466176e-09	0.7577350125816851	6.74878270908473e-09	2.0457355239276098e-09	0.575179773460459	1.2656005418123e-09
1.20756984241133	17:78021529:A:G:A:wC:Alt_17-78021493-A	0.787530323265663	42	1.80293281457937	17	GTEx	647.045226055737	614.024237542535	647.045226055737	GTEX	1494.0655757072598	1059.71034138163	2257.15382314626	0.112592031326249	0.159305221541526	0.169732802000793	AACAGACAGGTTCCCTAAGGCCATTAAGGAACTGGTCCGATTAAGTGACAGAACGCGGCCTTCGCCAAGATTCAGTGACGCCCAGCCCCATCCCCTGACGGCCATTTCTCACGGGCTCCTGGTCTCAGAGCGAGACGTGCCGTGACAGCAACCCCAGGCCTGAATCTGTCTGCTGGCTTTCAAAGGCTTTCCAGAACCCC	4.26903499793391e-26	3.7361324864555496e-06	2.0396563372231e-25	7.75356659555599e-27	7.67200892661512e-07	2.35001218531803e-26
-0.12695324236496602	7:127142119:G:T:R:wC	-1.12442024307219	42	0.49393823094763	7	GTEx	134.137900240713	44.60179417439351	134.137900240713	GTEX	122.647454812512	20.4082086975361	188.51117340196097	0.3942348630389621	1.4874132113719698	0.507140458207625	AACAGACATGGGATATGTTAATTAATTAATTTAATTAATGTATTAATAAGTTAATTAATTAATGCATTAATTAAATTAATTAATTAACACAGAGTGGGGGAAAATATTTGCAAACCATATATCTGACAAAGATATTAATCCAGTACCTAGAAGGAACTTAAAAAATTTACAAGACAAAAACAACCTCGTTAAAAAGTGGG	0.8184966010882451	0.657162086549206	0.5144077348805579	0.747434215272575	0.449675052160339	0.330072767745576
-0.333305157223434	7:127142119:G:T:A:wC	-0.157767420051849	42	-0.353185672056235	7	GTEx	211.080086598993	97.951669555951	211.080086598993	GTEX	167.352383944605	87.87988753579323	164.592568990604	0.268672305707775	0.541592518655432	0.579664338463292	AACAGACATGGGATATGTTAATTAATTAATTTAATTAATGTATTAATAAGTTAATTAATTAATGCATTAATTAAATTAATTAATTAACACAGAGTGGGGTAAAATATTTGCAAACCATATATCTGACAAAGATATTAATCCAGTACCTAGAAGGAACTTAAAAAATTTACAAGACAAAAACAACCTCGTTAAAAAGTGGG	0.308754987288564	0.8843010700778531	0.7104133619557349	0.21476690328294296	0.770819742067088	0.5423299622362739
-0.127912062420926	1:95737461:T:C:A:wC	-0.239118919833123	42	-0.904066003574149	1	GTEx	202.198693198033	153.930770070294	202.198693198033	GTEX	184.504032002977	130.291580346227	107.495545113816	0.30533403797145897	0.381799733851809	0.87207021569829	AACAGACATTTATAGAACATTTCACCCAACTGATGCAGAATATACATTTTTTTCATCAGCATGTGGGACATTCTCCAGGACTGACCATATGTTAGGACACAAAGCAAGTCTCAAAAATTTTTTAAGAATTGAAATCACGTCAAGTATCTTATTTGAACCATGACAGAATAATACTAGACATCAGTAATAGGAAGAACTTT	0.760334237452018	0.724408678068292	0.481389255002427	0.6752709442534549	0.531122056980733	0.299880604295302
-0.27884745102317304	1:95737461:T:C:R:wC	-0.907868780548149	42	0.279093954104172	1	GTEx	293.69085966027	198.778028346828	293.69085966027	GTEX	242.652816924405	105.696829851476	356.83857615279	0.22021444000680496	0.4895227925739779	0.4256866057321061	AACAGACATTTATAGAACATTTCACCCAACTGATGCAGAATATACATTTTTTTCATCAGCATGTGGGACATTCTCCAGGACTGACCATATGTTAGGACATAAAGCAAGTCTCAAAAATTTTTTAAGAATTGAAATCACGTCAAGTATCTTATTTGAACCATGACAGAATAATACTAGACATCAGTAATAGGAAGAACTTT	0.297636946492511	0.158835823430309	0.686026373885431	0.205422102353153	0.0636534237670745	0.512060638522817
0.0987691193313444	X:149022532:C:G:R:wC	0.28474953716909496	41	0.322473495210481	X	GTEx	1425.1305685034604	773.848578764688	950.9100791914461	GTEX	1525.24732332445	942.933777309068	1189.69669211309	0.0825651604975541	0.21412370222619395	0.12250819161369303	AACAGACCAAAACAGAATGGAAACACTGGTGCTGACTGCCACATAATCAAAGTGAACTTGGGTTCATCCTGTGCTCTCGTTCCCTGGGCTCCTTCCTCTCCTCATCTTTTGCTTTTAGCAGGACTTGGCATCCTTTTTAGTCCCAGGAATCAAAGCCCTGTAACTTAATAGCACTAGGACTTTAAAAGAGATATAGAAAC	0.298021741956102	0.36156328138574295	0.0194859455261982	0.23159643399060506	0.183572112518008	0.008481875698889741
0.15908376745732	X:149022532:C:G:A:wC	0.14124174198902406	41	0.5569203928372329	X	GTEx	1324.76184461894	746.7357936421222	931.818044358807	GTEX	1478.68683806982	823.715581875982	1370.4169500677099	0.0724719318094413	0.199419986799264	0.106627075730315	AACAGACCAAAACAGAATGGAAACACTGGTGCTGACTGCCACATAATCAAAGTGAACTTGGGTTCATCCTGTGCTCTCGTTCCCTGGGCTCCTTCCTCTGCTCATCTTTTGCTTTTAGCAGGACTTGGCATCCTTTTTAGTCCCAGGAATCAAAGCCCTGTAACTTAATAGCACTAGGACTTTAAAAGAGATATAGAAAC	0.0455259279061389	0.681786706553042	7.757274089395329e-07	0.0281558018478846	0.47878212427984	1.7598339036540195e-07
0.157260779971055	17:38146542:C:G:R:wC	-0.25304518808629994	41	-0.6422585315931689	17	GTEx	767.6336181307249	542.465855380742	657.372429684792	GTEX	855.550517585421	455.062847297033	421.14365766190804	0.0913141758586908	0.21489029530945894	0.201250573506362	AACAGACGGTGAGCCACAACTACCATCATCCCTTTGCCTCTTTTTTTTTTTTTTTTTTAAATGGTGTCTTGCTATGTTACCTGGGCTGGTCTTGAACTCCTGGGTTCAAGAAGTCCTCCCACCTCAGCTTCCCAAAGTGCTGGGATCACAGGTATGAGCCACCATGCCTGGCCCCTTTGCCTGTTACTCATTCCCTACCA	0.12333765729671302	0.436232111610952	0.00385263195063787	0.0850342739158277	0.238973972623663	0.00141615676332104
0.199787605509428	17:38146542:C:G:A:wC	0.4410735068926939	41	-0.38540579614690296	17	GTEx	1173.1466679528598	684.4077620995158	778.1996186101691	GTEX	1347.31710747605	929.6619025039901	596.3025439776831	0.0716128128469056	0.172155429932944	0.17145592817595	AACAGACGGTGAGCCACAACTACCATCATCCCTTTGCCTCTTTTTTTTTTTTTTTTTTAAATGGTGTCTTGCTATGTTACCTGGGCTGGTCTTGAACTCGTGGGTTCAAGAAGTCCTCCCACCTCAGCTTCCCAAAGTGCTGGGATCACAGGTATGAGCCACCATGCCTGGCCCCTTTGCCTGTTACTCATTCCCTACCA	0.00975208537599565	0.0329521535416314	0.0500474208440198	0.00527356510472397	0.0104051659377276	0.0245862816670236
2.5602620058251	6:149503493:A:G:A:wC	2.37743526205932	41	3.05112268925334	6	GTEx	1119.9256358657	712.087248926663	799.021261640634	GTEX	6607.45320741789	3698.28714939558	6622.41663664419	0.0514686542095559	0.108691976778855	0.0940882561748773	AACAGAGCCCTGGAATCTTGCTGAGTTGAGGAGACAAAGATGCAAGGTTAGGGAGTCCAAGGCAGCTCTGTGGGGGAATAGCTGCAAGGAGGGAGTCACGCAGAGAAAGAGTTCCAGAAACCTACTCGGGAGTCCTGTGCAGTCTTTAGCTGAATGCCAGTCTGCGCATGTGTGAGGTGATAACTCATAAGGCCAGGCAA	0.0	8.154159753613167e-105	4.8000866282338254e-229	0.0	4.68176366146449e-106	1.0956084080161689e-230
-0.0464414251000954	7:149458264:A:G:R:wC	-0.37550620265374296	42	-0.691731017710232	7	GTEx	861.239852430447	928.906399748803	861.239852430447	GTEX	833.236631168744	715.9164140377541	531.535046895345	0.150444589646019	0.164346181033178	0.31846936170704604	AACAGAGCTCTCCAACGTGTTGGGAGTTCCAGGGATATGGAGGTCATTCTCTCAGCTATCAGGACCACCAGGTGTGGGGCTGGGGCGGCCCCAGCCATCACCACAGGCCTCCAGTGGACTCCCCAGTGACCCTAATATTATCCTTACCTAAATGTGCCAACCCATTAAAAAGATTGGGAAGAGTTTCTGTTTGGGATGAT	0.82627883840782	0.0650817022448967	0.0769504666274203	0.757553888956707	0.0223216850361414	0.0298519768557959
0.11446163212596	7:149458264:A:G:A:wC	0.0221648695740227	42	-0.0927208482857315	7	GTEx	817.071012988662	848.40420196038	817.071012988662	GTEX	883.855692883949	861.2821872361618	767.210376140661	0.142850817414836	0.161387144007599	0.248555149920951	AACAGAGCTCTCCAACGTGTTGGGAGTTCCAGGGATATGGAGGTCATTCTCTCAGCTATCAGGACCACCAGGTGTGGGGCTGGGGCGGCCCCAGCCATCGCCACAGGCCTCCAGTGGACTCCCCAGTGACCCTAATATTATCCTTACCTAAATGTGCCAACCCATTAAAAAGATTGGGAAGAGTTTCTGTTTGGGATGAT	0.532972341899723	0.948235630738552	0.831726413182932	0.4229771467536121	0.890762254290731	0.7091191671018121
-0.537057791239823	11:62623051:T:C:A:wR:Alt_11-62623019-R	-0.0398196073002354	42	-0.0894344050671056	11	GTEx	816.70244717008	827.022937668884	816.70244717008	GTEX	562.499619297694	804.481248388879	768.257242066934	0.16983181826725502	0.254911788406016	0.239857298558032	AACAGAGCTCTCTTCGGTTCCAACGTGCGCGTAAATCCTGCAGACAGGAGCCCAATAAGACATTAGGTCAACTCAGGGCATTTCGAAAACGCTATTTTCTGAACAGACGGCTAAGCAAGAGGCTTGCAGGGCCCATCTCCTCAGAGTTACTTATCCTCACGGAGCTCAGTACAGGTCTGTGAAAAGGTCCTCATCATAGG	0.003686564304592	0.940845358153382	0.8318134930474579	0.00156532545259754	0.87586799916574	0.7092488807860858
0.351075985136095	12:48548342:G:A:R:wC	0.671103736421214	41	0.7433292104916499	12	GTEx	258.74118374265703	96.9420156488027	171.425691249873	GTEX	329.747612684645	154.38890492134	287.410036621562	0.150643277473988	0.4464175870008621	0.231000288369598	AACAGAGTGAGACTCTATCTCAAAAAAAAAAAAAAAAAAAAGGAAATATTTGAGGTAGTATTCTAAAATAGGTAAGGAAAGCAAAAGTATAACTACCCTGGAGTCATTTATATAAAACTAGGAAAAAATTAAAATTCAGAATAATAAAATGTACTTTCAGTTTTAGGAAAATTTGCAGATTTTAAAATGAGTTAAAGGTG	0.0329944427325366	0.284081198412261	0.00353938007032316	0.0197790997825642	0.132759287906354	0.00129145728183354
0.259508815877668	19:33534641:G:A:A:wC	-0.4791596148474001	42	-0.0161418987235926	19	GTEx	964.598278222936	1088.20223434645	964.598278222936	GTEX	1153.33356332879	781.022180173021	954.778642714168	0.13919192760064902	0.17966070216526694	0.220261224265793	AACAGAGTGCTGGCACATTGTCTTTTGTTGCATTTCGTTGCCTGGAGAGGGTTTATAGAGGTCTAGACACAGGTAAGGCTTCTCTGAGTTCTATGCTGGATAAGTAACTGTTTTACCACGAGAGCATACTAATGAGTGCCCTAGATCACGGGGGTGTACTGAGCCCTCTCATTAGCAAGGTGGACACTGGCAATAGAAAT	0.107163726180525	0.0249253030581883	0.970721449111148	0.0622661718406323	0.007652594027639979	0.9415791295168592
-0.081959206461675	19:33534641:G:A:R:wC	-0.727471224514812	42	-0.637864173248231	19	GTEx	1131.97114914019	1105.51860425207	1131.97114914019	GTEX	1069.7336300625698	667.772061144359	727.9168395450299	0.12694168553090598	0.209604714393072	0.26428779858819296	AACAGAGTGCTGGCACATTGTCTTTTGTTGCATTTCGTTGCCTGGAGAGGGTTTATAGAGGTCTAGACACAGGTAAGGCTTCTCTGAGTTCTATGCTGGGTAAGTAACTGTTTTACCACGAGAGCATACTAATGAGTGCCCTAGATCACGGGGGTGTACTGAGCCCTCTCATTAGCAAGGTGGACACTGGCAATAGAAAT	0.6241813355317329	0.00202155591249897	0.0438954955587166	0.518509583731144	0.000519139182397941	0.0157992139112027
1.85962984982048	1:237605048:T:C:A:wC	0.6968881955383011	42	1.36707117567384	1	GTEx	879.955655686063	823.168472022754	879.955655686063	GTEX	3192.27879979099	1333.6617600641698	2272.10527273042	0.101615312712728	0.162797410750645	0.20740479261949105	AACAGAGTTGGATGTTACATCACTCATATATAGGATTATGGGATGCGTGCATTTAAATATGAAGTGAAGAAATATACAGTGCCGTCTTCTGGATTCTAGCTTAGTACCGTTCACTTTGTCCTCCATGCTGTGACAAAGTCCGTTACTGACATCCCCTTGCTTACAGGAAGAGGCCCACTTTTTGAGGTCCCCAGAAGCCA	7.52908232254297e-74	8.2845860227457e-05	2.4812580635763404e-10	8.171469796815327e-75	1.86299583094147e-05	4.3593570677249e-11
1.88242657773928	1:237605048:T:C:R:wC	0.745082320393413	42	1.38520297676965	1	GTEx	1017.8686868352	947.67353855621	1017.8686868352	GTEX	3749.43932413826	1588.04081883815	2657.9318238291503	0.106238804947826	0.15633676480900102	0.15120515114114094	AACAGAGTTGGATGTTACATCACTCATATATAGGATTATGGGATGCGTGCATTTAAATATGAAGTGAAGAAATATACAGTGCCGTCTTCTGGATTCTAGTTTAGTACCGTTCACTTTGTCCTCCATGCTGTGACAAAGTCCGTTACTGACATCCCCTTGCTTACAGGAAGAGGCCCACTTTTTGAGGTCCCCAGAAGCCA	2.6767356518580285e-69	8.95511088859653e-06	3.88600926965802e-19	3.001264449270849e-70	1.8803079401234799e-06	5.1378941811439195e-20
0.436379061733711	3:184171422:C:T:R:wC	0.0069314113255883	41	0.941227110531098	3	GTEx	890.700446628915	659.429552554476	630.347621774413	GTEX	1205.50876291748	662.7089699166539	1210.71145532783	0.0771531012311952	0.20862583008507896	0.127338452225495	AACAGAGTTGTTAGTCTCTTTAAATTTAATCAGACTAGAGAGACAATGCCAGAAATCTTAGAACCAATTCAGAAAGCTCATTCTTAAAATTGTTTCTCACGGGAGGCTGAGGCAGGAGAATCGCTTGAACCCAGGAGGCGGAGGTTGCAGTGAGCCGAGATCATGCCACTGCACTCCAGCCTGGCGACAGAGCGAGACTC	4.93539591842526e-08	0.9878436624474872	9.00364907906539e-13	1.54928355737461e-08	0.973495857216302	1.4513919543191697e-13
0.3894831843821789	3:184171422:C:T:A:wC	0.0573718577271309	41	0.8040909841272909	3	GTEx	1295.55988033302	848.8804071343649	864.8124617717599	GTEX	1696.7367494912	883.615631761145	1509.6823539006302	0.0736111962735162	0.179582945770866	0.116910348042389	AACAGAGTTGTTAGTCTCTTTAAATTTAATCAGACTAGAGAGACAATGCCAGAAATCTTAGAACCAATTCAGAAAGCTCATTCTTAAAATTGTTTCTCATGGGAGGCTGAGGCAGGAGAATCGCTTGAACCCAGGAGGCGGAGGTTGCAGTGAGCCGAGATCATGCCACTGCACTCCAGCCTGGCGACAGAGCGAGACTC	3.6533641678506e-07	0.871680490495437	3.5167669621648194e-11	1.21592039993603e-07	0.74936805114791	6.07657111013811e-12
-0.30262912989415697	8:96269088:G:A:A:wC	2.42311219474612	42	-0.222678457423808	8	GTEx	121.263467973199	109.90584136465701	121.263467973199	GTEX	98.45404118757799	590.034328542921	103.582727484082	0.435900066684742	0.246029763193415	0.8628748671261222	AACAGATAAGGCAGCAGGAGACATGCATTAGAAGGGAGTGTTGTTCCAGATAGGGAATAAATGTAAATATACTCAGACACAGAAAAACATAAGTGGAAAATACAGAATGACAAGCATCCCAGTGGCAGTGGAATATCTGACCCAGGCTTTAATTGGAGCTGAAGGAACTAAAGAGAGAAGAGGAACAACAAGGATAACAA	0.5950683668043729	5.49263841111922e-22	0.888073218960591	0.487517517510411	6.932721297038789e-23	0.7963561571421379
0.3625459942879	8:96269088:G:A:R:wC	2.9488433549497794	42	0.4267099124478641	8	GTEx	203.187219969936	164.498204076341	203.187219969936	GTEX	260.650250834533	1269.88722533232	273.084180667925	0.235059974717806	0.175078181335757	0.3919897881166379	AACAGATAAGGCAGCAGGAGACATGCATTAGAAGGGAGTGTTGTTCCAGATAGGGAATAAATGTAAATATACTCAGACACAGAAAAACATAAGTGGAAAGTACAGAATGACAAGCATCCCAGTGGCAGTGGAATATCTGACCCAGGCTTTAATTGGAGCTGAAGGAACTAAAGAGAGAAGAGGAACAACAAGGATAACAA	0.193348434005978	1.5282480360495592e-62	0.454746644375915	0.122987281229262	1.1807691736594993e-63	0.276341764019992
0.27417101450380604	13:38861081:G:A:A:wC	0.679881538267481	41	0.21822645827501005	13	GTEx	1865.7905187617105	1308.60624022059	1418.8954539357196	GTEX	2257.41975375875	2096.58159993988	1651.0336620395599	0.0613180924108012	0.153906134356925	0.110766745203413	AACAGATAATCAGATGCAGAGAATTGTAACTTAACAGAGCAGAAACCCACCAGCAGGGAACTCCAAGGGAACCTGTGGAGGGGTAGGAAAACTTGAACTATAATTGACAAATTATTAAAAGCTCAGTGTGTACAAGCTTCAGAGATAAAACTCCAGGGAACCAGTCATGAGACAATTCTTACGCCTTTGTGAGTTGTACT	2.03071888345762e-05	4.5306849514416904e-05	0.0909171150704795	7.77489389356008e-06	9.984550071304447e-06	0.048821848915754994
0.26678887824393305	13:38861081:G:A:R:wC	0.7218350932000309	41	0.273445620950016	13	GTEx	2301.65122063507	1555.6632670629801	1717.59476486176	GTEX	2770.0153513589503	2566.52789078296	2075.6134324596696	0.060736909092363	0.127525966720329	0.10520145200692	AACAGATAATCAGATGCAGAGAATTGTAACTTAACAGAGCAGAAACCCACCAGCAGGGAACTCCAAGGGAACCTGTGGAGGGGTAGGAAAACTTGAACTGTAATTGACAAATTATTAAAAGCTCAGTGTGTACAAGCTTCAGAGATAAAACTCCAGGGAACCAGTCATGAGACAATTCTTACGCCTTTGTGAGTTGTACT	2.8854233725211303e-05	8.025451745059509e-08	0.02125019659653	1.1203761131661501e-05	1.51109542357247e-08	0.00934257715285505
0.9183658584170258	1:111213248:C:A:A:wC	0.511026762186084	42	-0.8576780671190749	1	GTEx	25.9617007922277	17.9302273008985	25.9617007922277	GTEX	49.0522960156947	25.508927380134697	14.427940497634001	0.5245147946760871	1.27367836483833	2.17856704439521	AACAGATACAAAAATTATTTTAATGTAATTGTTACAATGTATCTAACATATTATCAAAATGTGTCATAAAAATAATTTCTGGTCATTAAGGGTACCAAAAGTTTGGTCAAGAGGTAGATCAATGTCAAAGGTTAACTCAAACAAAAAGCAAAGAAAACTAGATAATGAAGTCCTACTTAGATATACATAGATAAAAACAA	0.133477479152467	0.834867870653884	0.8214144850626509	0.0799654674627403	0.688257273527363	0.6938106005734499
-0.840113947276798	1:111213248:C:A:R:wC	0.0317975329599654	42	-0.966563256852127	1	GTEx	53.6178583864881	35.4833646784905	53.6178583864881	GTEX	29.9012147527692	36.2160985795051	27.358065583418302	0.61031247796008	0.765857399594275	1.5700595566815	AACAGATACAAAAATTATTTTAATGTAATTGTTACAATGTATCTAACATATTATCAAAATGTGTCATAAAAATAATTTCTGGTCATTAAGGGTACCAAACGTTTGGTCAAGAGGTAGATCAATGTCAAAGGTTAACTCAAACAAAAAGCAAAGAAAACTAGATAATGAAGTCCTACTTAGATATACATAGATAAAAACAA	0.252552068602133	0.984900914824004	0.707267662909303	0.168657346417043	0.966882250626553	0.538144005808326
0.19672962803196	6:112573780:G:A:A:wC	0.18124737518965606	42	0.433801979006246	6	GTEx	433.33066628276396	181.50555611388	433.33066628276396	GTEX	496.6880852772461	205.691842757206	585.957947176309	0.175894864872964	0.467299155894377	0.288215636709014	AACAGATACAAATACAGGATGCCCGGATAAATTTGAATTTCAGATGAACAATGAAAACAAATTTTAATATAAATATGTCCTCTGCAGTATTTGGGATGTAATCAAAATTCATTCATTATTTATCTGAAATTCACATTTGAGTGTCCTGCAATTTATCTGCCAATTTTACTCTTAAGTAAAATTAAGCATTTCATTCAGGG	0.36494513076618	0.840776554907015	0.263177896455916	0.26337480999704604	0.69811849320246	0.13229067732935
-0.0067043543436902	6:112573780:G:A:R:wC	0.0573498051657681	42	0.315007876685772	6	GTEx	481.01486694830993	263.94100169349997	481.01486694830993	GTEX	479.6875859139151	274.541798581028	596.847804455064	0.179082641462614	0.295804435138173	0.303142918766913	AACAGATACAAATACAGGATGCCCGGATAAATTTGAATTTCAGATGAACAATGAAAACAAATTTTAATATAAATATGTCCTCTGCAGTATTTGGGATGTGATCAAAATTCATTCATTATTTATCTGAAATTCACATTTGAGTGTCCTGCAATTTATCTGCCAATTTTACTCTTAAGTAAAATTAAGCATTTCATTCAGGG	0.980571123910249	0.9255284389519	0.480072597812865	0.9701364046641652	0.8462718526568359	0.298739715974966
-0.558239974132969	12:31825120:G:C:A:wC	-2.8351148562996697	42	-0.5972101449418571	12	GTEx	28.8279087454629	14.7782717719613	28.8279087454629	GTEX	19.6818532445508	2.03695219995328	19.1536882461046	0.896644002265494	2.81053442768278	2.04172083604544	AACAGATATAGAATAATAGCACTTTAAAGATGTTTAAGAGTAAAGCACAAACCATGTATATACCAAGACTTAGCTAATTCTCTGAGAGTTATAACTTAACACAATAAAATAATTAAAAATAGTGTTAACATTAAGTAGAATGCAAATCTCTATAGATGGTTTCCTGGGAAAGTAGTTTTGATAAGCTTTCCTAGCATTGA	0.637784525174106	0.5238219892948139	0.8713659693598771	0.533555168370695	0.31309655094148403	0.769901813638982
-0.34305691215302603	12:31825120:G:C:R:wC	0.6853086169201401	42	-0.196789150996236	12	GTEx	548.324830731176	360.2395713539811	548.324830731176	GTEX	432.341220542404	579.225610691594	477.278842188841	0.16969029957626094	0.211705464737126	0.31658871878607503	AACAGATATAGAATAATAGCACTTTAAAGATGTTTAAGAGTAAAGCACAAACCATGTATATACCAAGACTTAGCTAATTCTCTGAGAGTTATAACTTAAGACAATAAAATAATTAAAAATAGTGTTAACATTAAGTAGAATGCAAATCTCTATAGATGGTTTCCTGGGAAAGTAGTTTTGATAAGCTTTCCTAGCATTGA	0.077601645074374	0.004489931925378	0.7041498473112041	0.0432109886657316	0.001207573721733	0.534209899980734
0.239802967475008	2:132225783:A:G:R:wL:Alt_2-132225908-R	0.24684374032883105	42	0.200255974777547	2	GTEx	435.3876794179181	381.480112299137	435.3876794179181	GTEX	514.461388564903	452.765336743963	501.1958525817889	0.17464468908245098	0.231768242763222	0.402790278873569	AACAGATATCCTGTGGCTAAACAGCAAAGAGCCCTGAACTTGAGCATGTACTTTCAGACCTTCTCATTTGTGGGATTCGTTAAGTAAATTTTAATAGAATTTTTTTGAGACAGATTCTCACTCTGTCGCCCAGGCTGGAGTACAGTGGCACAATCTCGGCTCACTGCAACCTCCACCTCCCAGGCTCAAGTGATCCTCCC	0.253908420437319	0.4942158921854821	0.7691968589032491	0.16972420686466105	0.286855308306851	0.619067893890595
0.7631526350506629	2:132225783:A:G:R:wL:Alt_2-132225908-A	0.7586386584979069	42	0.9421177267904328	2	GTEx	428.995608055374	381.65479672867997	428.995608055374	GTEX	727.6779136952948	645.768237773023	822.9450271517751	0.147694690430847	0.218180834785186	0.287763121086149	AACAGATATCCTGTGGCTAAACAGCAAAGAGCCCTGAACTTGAGCATGTACTTTCAGACCTTCTCATTTGTGGGATTCGTTAAGTAAATTTTAATAGAATTTTTTTGAGACAGATTCTCACTCTGTCGCCCAGGCTGGAGTACAGTGGCACAATCTCGGCTCACTGCAACCTCCGCCTCCCAGGCTCAAGTGATCCTCCC	7.695057378003259e-07	0.00197613943255813	0.00365950331738624	2.37759237209703e-07	0.000506850728576682	0.00106061040518472
0.366642306029588	2:132225783:A:G:A:wL:Alt_2-132225908-R	0.15808613994760198	42	0.0976895412270253	2	GTEx	610.582715539142	667.145461393456	610.582715539142	GTEX	785.9902673888631	744.540644831672	651.725298812128	0.138619283936484	0.196377912616476	0.320123663204461	AACAGATATCCTGTGGCTAAACAGCAAAGAGCCCTGAACTTGAGCATGTGCTTTCAGACCTTCTCATTTGTGGGATTCGTTAAGTAAATTTTAATAGAATTTTTTTGAGACAGATTCTCACTCTGTCGCCCAGGCTGGAGTACAGTGGCACAATCTCGGCTCACTGCAACCTCCACCTCCCAGGCTCAAGTGATCCTCCC	0.0171744650537896	0.6312765854111589	0.865393930009708	0.00817008446757277	0.420814036969753	0.7602428583184899
0.729221422826415	2:132225783:A:G:A:wL:Alt_2-132225908-A	0.13678953735107402	42	0.4431267989308421	2	GTEx	443.64799838700105	409.11604272300093	443.64799838700105	GTEX	736.241274239388	449.4364986084	603.174366390747	0.133285532133405	0.307648336192849	0.271014437552468	AACAGATATCCTGTGGCTAAACAGCAAAGAGCCCTGAACTTGAGCATGTGCTTTCAGACCTTCTCATTTGTGGGATTCGTTAAGTAAATTTTAATAGAATTTTTTTGAGACAGATTCTCACTCTGTCGCCCAGGCTGGAGTACAGTGGCACAATCTCGGCTCACTGCAACCTCCGCCTCCCAGGCTCAAGTGATCCTCCC	1.50057481170401e-07	0.81427921831303	0.21469602006863106	4.4719500996865e-08	0.65658749818052	0.102034975571518
0.499864595263416	12:48548342:G:A:A:wC	0.50773004144347	41	1.05209073000053	12	GTEx	775.9242040011079	323.125145091905	519.9076308806391	GTEX	1097.17032529002	459.296242060943	1077.42749698212	0.0805019805381455	0.270048058267713	0.137340697312248	AACAGAGTGAGACTCTATCTCAAAAAAAAAAAAAAAAAAAAGGAAATATTTGAGGTAGTATTCTAAAATAGGTAAGGAAAGCAAAAGTATAACTACCCTAGAGTCATTTATATAAAACTAGGAAAAAATTAAAATTCAGAATAATAAAATGTACTTTCAGTTTTAGGAAAATTTGCAGATTTTAAAATGAGTTAAAGGTG	1.8366068563157506e-09	0.15146113275472695	1.1910350022274e-13	5.32057943022047e-10	0.0600880490877432	1.85291273829369e-14
-0.205106363813212	3:128428993:C:T:A:wC	-0.42726035157152703	41	0.14298798996044598	3	GTEx	139.924889832995	82.7270652443836	105.199058740081	GTEX	121.51281086024599	61.485963538922704	115.915583222397	0.275679232770432	0.6360364724374229	0.387182280195814	AACAGAGTCTTTGAATCATCCTTAAGCGTGAGGTCCACAGCACTATTTGTCATAAATTTTGGATCTCCATCGTCAATACCAGGAAAACAGGAAAAGTCCTTCTTAAACATTCGAGTCCAGGCTTTCACCACCTGGCATGACCTGATCTTTCTGCTTGGGTTTCTTTGCTGTTCCTGCTTCCTTCACTCTAACTCTGTCCC	0.532297670164149	0.7008295078680781	0.7904127889398241	0.456874248489824	0.5017400102283571	0.7119010959756321
-0.232324819676619	3:128428993:C:T:R:wC	-0.5583076109626	41	-0.370587438952625	3	GTEx	273.733242641296	155.881602691798	183.07511098051003	GTEX	233.029298708986	105.863014418107	141.73567466093002	0.187676633966427	0.5246890536886061	0.35822476075343296	AACAGAGTCTTTGAATCATCCTTAAGCGTGAGGTCCACAGCACTATTTGTCATAAATTTTGGATCTCCATCGTCAATACCAGGAAAACAGGAAAAGTCCCTCTTAAACATTCGAGTCCAGGCTTTCACCACCTGGCATGACCTGATCTTTCTGCTTGGGTTTCTTTGCTGTTCCTGCTTCCTTCACTCTAACTCTGTCCC	0.280391191432565	0.494721432754349	0.410956547804124	0.215753311310302	0.287295496762413	0.300897358597227
-0.0625660156271625	2:190636411:C:G:R:wC	0.28686196020296195	41	0.154179671881094	2	GTEx	110.276279469482	68.3247411666874	100.335553704817	GTEX	105.74856021928301	83.2563445749568	111.90350814449499	0.218575058869012	0.628848670407527	0.40727178342389	AACAGAGGCATCATTTAATGGAAATCTGCACTTCAAAACAGCACTTGAAGGACCAGCCATTGGCCCTCCAATGTAAATACTTCTCATTTCACATTATCACAGAAACAGTGCAGTTTACTAACCACTCCTTCCTTATAAGAAATTCAGTAGCTGTAAAATTTTTTTTCAGTTTCAAAACATTTCAATACTTATTAATTCCA	0.8205531900992601	0.808814173570738	0.784828730995457	0.774690487298255	0.648267665357272	0.7050094047710359
-0.158081335807142	11:62623051:T:C:R:wR:Alt_11-62623019-R	0.0449869095345689	42	0.415152582983979	11	GTEx	630.396573630401	715.92691510978	630.396573630401	GTEX	565.353275078466	738.9400841932851	840.32816038437	0.172806622096082	0.210391609813121	0.27406860153843104	AACAGAGCTCTCTTCGGTTCCAACGTGCGCGTAAATCCTGCAGACAGGAGCCCAATAAGACATTAGGTCAACTCAGGGCATTTCGAAAACGCTATTTTCTGAACAGACGGCTAAGCAAGAGGCTTGCAGGGCCCATCTCCTCAGAGTTATTTATCCTCACGGAGCTCAGTACAGGTCTGTGAAAAGGTCCTCATCATAGG	0.4695321396448	0.917473396891642	0.259371621825207	0.360303204335151	0.8306838119315401	0.129829100518874
-0.20085831689874806	11:62623051:T:C:A:wR:Alt_11-62623019-A	0.127278241009535	42	0.167216531137597	11	GTEx	307.119170120882	329.829176846528	307.119170120882	GTEX	267.17139138141897	360.735277774226	343.879520975562	0.237751928411851	0.255170577513594	0.38101235679412	AACAGAGCTCTCTTCGGTTCCAACGTGCGCGTAAATCCTGCAGACAGGAGCCCAATAAGACATTAGGTCAACTCAGGGCATTTCGAAAACGCTATTTTCTGAACAGACGGCTAAGCAGGAGGCTTGCAGGGCCCATCTCCTCAGAGTTACTTATCCTCACGGAGCTCAGTACAGGTCTGTGAAAAGGTCCTCATCATAGG	0.5081336526493561	0.7883807928019341	0.7986815454789309	0.398209625208084	0.617922615334258	0.660752620031251
-0.282249119165545	11:62623051:T:C:R:wR:Alt_11-62623019-A	-0.2773698915023761	42	0.0137993506649435	11	GTEx	471.94954293667604	488.960730629431	471.94954293667604	GTEX	388.571934687525	403.435050957522	476.954245625522	0.172673198773332	0.245912574197414	0.30240077708758195	AACAGAGCTCTCTTCGGTTCCAACGTGCGCGTAAATCCTGCAGACAGGAGCCCAATAAGACATTAGGTCAACTCAGGGCATTTCGAAAACGCTATTTTCTGAACAGACGGCTAAGCAGGAGGCTTGCAGGGCCCATCTCCTCAGAGTTATTTATCCTCACGGAGCTCAGTACAGGTCTGTGAAAAGGTCCTCATCATAGG	0.164869715565833	0.4615296419393761	0.9823309278071	0.102135954508539	0.25935339600352897	0.963603040471464
-0.0544159906287236	1:108738780:T:C:A:wC	-0.41006414633017496	41	0.015677548324656	1	GTEx	872.671057027507	552.117752615389	781.393906100469	GTEX	840.4085144296761	415.105062232873	790.002517345668	0.101080570400607	0.272049399118249	0.13929393045983202	AACAGAGGAATTACTTAATGGAGTGAAATCCTGATTCCACTCAATGCAATAAACATTTGCTAAGCTACTATTCTTCTATGTGACTATTTTTTCTGTGATCGTAAATGTAAAAACTTAAAGACAGAATTAAAAAAATCATAGAATGTAAGAGTTAGAATGGCCCTTAAATCAGGTTACCAGTCCACCCACTCCTCTAACAT	0.658042380663037	0.282389384006647	0.9394492974442792	0.5903404537351179	0.13172992860326	0.9103872336458092
0.171246646575577	1:108738780:T:C:R:wC	-0.350284236500995	41	-0.037973626633559	1	GTEx	960.138925862576	686.737256987405	838.109595749462	GTEX	1081.72696888777	538.17271832776	816.0161042043982	0.106316946374336	0.23100191872703896	0.16963989244502	AACAGAGGAATTACTTAATGGAGTGAAATCCTGATTCCACTCAATGCAATAAACATTTGCTAAGCTACTATTCTTCTATGTGACTATTTTTTCTGTGATTGTAAATGTAAAAACTTAAAGACAGAATTAAAAAAATCATAGAATGTAAGAGTTAGAATGGCCCTTAAATCAGGTTACCAGTCCACCCACTCCTCTAACAT	0.15172425366531694	0.278662419978833	0.8765111027436079	0.107241144543016	0.12942597688990698	0.8228752303500328
-1.13126030887321	15:81602105:T:C:A:wC	-0.6633929920026899	42	-0.5893810452665489	15	GTEx	759.240383437965	798.2379243629422	759.240383437965	GTEX	346.865704586314	504.0955041146231	504.45669052459004	0.223077743054078	0.25633140972205504	0.344030378013514	AACAGAGGAGTACAGGTGAAGCACCAAGCTCAAAGCGTGGACAGGTGTGCCGACAGAAGGAACCAGCGTGTATATGAGGGTATCAAATAAAATTGCTACCACTTACCTACCACATGCCAAGCACTGTGCTCAGGGCTAAACGGGCATTGCCTTTAGTGATCACAGCAGCTTCTACGGTGTATGGTTCTGTGCCAATGTAT	1.26405536564385e-06	0.0307861956703516	0.18833822127335295	3.9542255664685295e-07	0.009652699585780659	0.0866820588711537
-1.25659407010963	15:81602105:T:C:R:wC	-0.8411403862108009	42	-0.568336773198373	15	GTEx	592.203263212097	603.8057337713	592.203263212097	GTEX	247.399605487812	337.113863111181	398.173263321276	0.265086705837057	0.323856473068942	0.33529963349682	AACAGAGGAGTACAGGTGAAGCACCAAGCTCAAAGCGTGGACAGGTGTGCCGACAGAAGGAACCAGCGTGTATATGAGGGTATCAAATAAAATTGCTACTACTTACCTACCACATGCCAAGCACTGTGCTCAGGGCTAAACGGGCATTGCCTTTAGTGATCACAGCAGCTTCTACGGTGTATGGTTCTGTGCCAATGTAT	6.5343652884821895e-06	0.0300445492044332	0.194238302129847	2.1338787074133097e-06	0.00939699841831962	0.0900732174691307
0.784052265288288	1:6055484:G:A:A:wC	1.6120370180626202	41	0.261033214532104	1	GTEx	478.580678975749	383.85302936887604	409.734953251253	GTEX	823.614457308578	1173.56989016277	490.15390857891197	0.0886535841931383	0.184431500741228	0.188162949441616	AACAGAGGCAGTGACGGAGCTGGGTTGGACCCCCTACTTCCTACTTATTTGAGCCCAGTTCATGCCTTGGCTGTCCGAGCTGGGGGAAGCCAGCACCCCAAGGACATGACCGGCTGTCCCTTCAGAAGGCCACTTGGAGGCATTGCTGACATTCATGGGCGCAGCCAGTGCCCTTGGGTGTGTCCAGGTCACTGGAGGGG	4.34623250540949e-18	1.6732077406062402e-17	0.253792179325867	9.23519239257422e-19	2.31930806283462e-18	0.165358799950889
0.5603648108504079	1:6055484:G:A:R:wC	1.7341638722291597	41	0.735932551048996	1	GTEx	110.533168828408	78.0781489549555	89.7793048602311	GTEX	162.882482075814	259.616473727769	149.859843104426	0.190723105238138	0.31725602399124103	0.321735418237248	AACAGAGGCAGTGACGGAGCTGGGTTGGACCCCCTACTTCCTACTTATTTGAGCCCAGTTCATGCCTTGGCTGTCCGAGCTGGGGGAAGCCAGCACCCCGAGGACATGACCGGCTGTCCCTTCAGAAGGCCACTTGGAGGCATTGCTGACATTCATGGGCGCAGCCAGTGCCCTTGGGTGTGTCCAGGTCACTGGAGGGG	0.0063098588094162395	2.3887566271329996e-07	0.04573620377590401	0.00330223476845307	4.599572335365951e-08	0.0221734006663432
0.0114114732268899	2:190636411:C:G:A:wC	0.6013498198341372	41	0.435685998985355	2	GTEx	163.726104929614	93.9086325756181	125.13642982248699	GTEX	165.21204109118298	142.567143182794	169.62253849522	0.181196569708912	0.430070879464707	0.30989691545779496	AACAGAGGCATCATTTAATGGAAATCTGCACTTCAAAACAGCACTTGAAGGACCAGCCATTGGCCCTCCAATGTAAATACTTCTCATTTCACATTATCAGAGAAACAGTGCAGTTTACTAACCACTCCTTCCTTATAAGAAATTCAGTAGCTGTAAAATTTTTTTTCAGTTTCAAAACATTTCAATACTTATTAATTCCA	0.962063343167868	0.330149342639533	0.24678463689981894	0.9497836904931852	0.16203576441479	0.159751976013077
0.4624376496971721	7:56163988:C:T:A:wC	-0.345496432199398	42	0.11092190071081097	7	GTEx	1123.01398167213	1313.0664469651401	1123.01398167213	GTEX	1548.93276798427	1033.7360756615699	1212.91354467208	0.118557483789244	0.161724721942436	0.225932811754589	AACAGAGTCTCACTCTGTCACTCAGGCTGGAGTGCAGTAGCGCAATCTCGGCTCACTGCAACCTCTGCCTCCCGGGTTCAAGCGATTCTCCTGCCTCAGTCACCTGAGTAGCTGGGACTATAGGCACGTGCCACCACGCCCAGCTGATTTTTGTTTTTAGTAGAGACGAGGTTTCACCATGTTGGTCAGGCTGGTCTTGA	0.000258822597593701	0.0905612882152477	0.772479367289783	9.59802323629945e-05	0.0326530002141622	0.623461227147694
-0.15148938383496502	3:112855224:C:T:R:wC	0.17089320754831602	41	0.299193188134463	3	GTEx	749.66724900502	328.4855721388151	510.68120485413596	GTEX	674.690620490455	369.864041905123	628.294818123832	0.0967138038704574	0.24029825396464705	0.148383235504773	AACAGAGGTAATGGTGTCTCCCAAAACGTTAAACTTGCATTATTTTATACGCCAGAAATGGGAATCTTCAAAACTTGATTGGGTCCCAACTTAACTTCACTCTATCTTACATTTGCATTCTGAGATGAAATTATTCAAGCCAAGATATTGTAACCAGAAACATAAATTTTTCTTTTATTAAGCTGATATTGTGCTTCATT	0.16423180424109	0.680326948457732	0.0827337088492281	0.117262547292036	0.476978127448647	0.0437629313587984
0.184362719830472	3:112855224:C:T:A:wC	-0.13578289563347098	41	0.121613772239485	3	GTEx	831.5913587132901	394.974067123927	624.8945115743048	GTEX	944.554549442045	359.61080080700106	679.076100025996	0.0841196264863183	0.289426028476534	0.182407977303492	AACAGAGGTAATGGTGTCTCCCAAAACGTTAAACTTGCATTATTTTATACGCCAGAAATGGGAATCTTCAAAACTTGATTGGGTCCCAACTTAACTTCATTCTATCTTACATTTGCATTCTGAGATGAAATTATTCAAGCCAAGATATTGTAACCAGAAACATAAATTTTTCTTTTATTAAGCTGATATTGTGCTTCATT	0.045892646592905	0.8025595756600401	0.613772086922927	0.0284031217779807	0.638965695495635	0.504955464726732
0.108194072377885	8:27938863:GT:G:A:wC	-0.289110584382582	41	-0.298751033234186	8	GTEx	1086.97575335039	697.933592647907	872.521078351704	GTEX	1171.32542476968	571.61668380776	708.695196572193	0.0840207116812153	0.22710693316738104	0.16622954665320902	AACAGAGGTTGCAGTGAGTTGAGATCGCACCACTGCACTCCAGCCTGGGCAACAGAGCGAGACTCCACGTCAAAAAAATAAAAAATAAAAAAGAGTTCGTGTGAGAATTAAATGTGATAATGAATGCAAAATTGCTCTGCAGGCACTTATGCATCTGTACAAATGTTATTTTTTGAATATTTTATGAAGGTAGTTAAAC	0.259872116132984	0.38879268784752297	0.127219877612451	0.197847918746304	0.203012638112132	0.0723007317813827
0.0938647552946602	8:27938863:GT:G:R:wC	-0.256230817041646	41	0.0982394565708638	8	GTEx	768.62085649716	531.624848427103	622.1773185700209	GTEX	820.788686799973	445.393430965577	666.691062030655	0.0886594042885601	0.238352657275096	0.151598822439906	AACAGAGGTTGCAGTGAGTTGAGATCGCACCACTGCACTCCAGCCTGGGCAACAGAGCGAGACTCCACGTCAAAAAAATAAAAAATAAAAAAGAGTTCGTTGTGAGAATTAAATGTGATAATGAATGCAAAATTGCTCTGCAGGCACTTATGCATCTGTACAAATGTTATTTTTTGAATATTTTATGAAGGTAGTTAAAC	0.361448299935372	0.489143487283262	0.6249081065615921	0.289731063572258	0.282371515459155	0.516970360822438
-0.380368064942045	14:57711792:T:G:A:wC	0.947190943727677	42	0.211183903813469	14	GTEx	147.545055725775	43.600026159599885	147.545055725775	GTEX	112.755033843424	84.0593791246677	170.956269349819	0.372950603391183	0.7949288965053121	0.518867855937463	AACAGAGTAAAACTCTGCCTCAAAAAAAAAAAAAAAAAGTCAGTGGTAAAATATACCAATTTATTTTAAATATTTAAAAAGTGATGTTTATATATAAAGGAAAATAGTTCTTTCCCAGTTTTGAAAACAGAAAAGTAGCAATTATTCTACTAAGGCAAAGGTATATTACTTTCTAGAATATTCTTTCCCTTCTCCCAGGG	0.414032825047728	0.42916048566844894	0.8146908705718109	0.30778130160398	0.23344098907988	0.684001354492334
1.59626627338223	14:57711792:T:G:R:wC	3.78613248089832	42	2.3457173954639505	14	GTEx	149.340097013929	50.5811843452242	149.340097013929	GTEX	452.664206877674	699.155147240175	760.6099122541618	0.18619204364997505	0.21186014690341	0.29398419179237106	AACAGAGTAAAACTCTGCCTCAAAAAAAAAAAAAAAAAGTCAGTGGTAAAATATACCAATTTATTTTAAATATTTAAAAAGTGATGTTTATATATAAAGTAAAATAGTTCTTTCCCAGTTTTGAAAACAGAAAAGTAGCAATTATTCTACTAAGGCAAAGGTATATTACTTTCTAGAATATTCTTTCCCTTCTCCCAGGG	4.63400977302338e-17	2.739757942789829e-70	9.85075137125018e-15	1.00626681880945e-17	1.987451295407939e-71	1.4745233661062801e-15
1.11540375239075	4:2418107:C:G:R:wC	0.2837998743467801	42	1.08109332233524	4	GTEx	32.6631685821932	36.6098977395369	32.6631685821932	GTEX	70.8102940971975	44.536548126877896	69.7939397529037	0.43093228853763	0.8768608965598421	0.907368867510398	AACAGAGTCTACAATTATTTTTCCTTCCTTTTCAACACGATTAGAAGGGTGATCCCCCAAATGCGGCCTCTTCCACAGCCACGTCCGGAGGGGCATCCCCTAGTGTCCCAGCAAGTGCCTTCAGCGACACCAGAATGTTAGTTAAGACCTAAGACACATTTCTCCAGCTGCCTCCCGCCATTTGTCACAGAAAATAATGC	0.0200067594693808	0.8697765363146329	0.40275293473672	0.00964368319453717	0.746199708790794	0.233473218612896
-0.221516265650988	4:2418107:C:G:A:wC	-0.854543960450167	42	0.14223088515601198	4	GTEx	55.9765502432176	36.3081795884504	55.9765502432176	GTEX	47.9983452555021	20.1193622520195	62.1171799425972	0.545468379174441	1.2142389658027	1.0880031804933	AACAGAGTCTACAATTATTTTTCCTTCCTTTTCAACACGATTAGAAGGGTGATCCCCCAAATGCGGCCTCTTCCACAGCCACGTCCGGAGGGGCATCCCGTAGTGTCCCAGCAAGTGCCTTCAGCGACACCAGAATGTTAGTTAAGACCTAAGACACATTTCTCCAGCTGCCTCCCGCCATTTGTCACAGAAAATAATGC	0.768032920383938	0.6842034790191249	0.945945357820242	0.68466702869773	0.48157653042001	0.8959916410867059
0.461409037299433	7:56163988:C:T:R:wC	-0.458810512981117	42	0.0851282103388599	7	GTEx	1753.80489477215	1890.66139263696	1753.80489477215	GTEX	2415.06148465605	1375.5746575090302	1862.6581073294	0.117186550842448	0.181321435549542	0.21402687891	AACAGAGTCTCACTCTGTCACTCAGGCTGGAGTGCAGTAGCGCAATCTCGGCTCACTGCAACCTCTGCCTCCCGGGTTCAAGCGATTCTCCTGCCTCAGCCACCTGAGTAGCTGGGACTATAGGCACGTGCCACCACGCCCAGCTGATTTTTGTTTTTAGTAGAGACGAGGTTTCACCATGTTGGTCAGGCTGGTCTTGA	0.00022345045244803307	0.0357664940648798	0.8194285334248559	8.237301150442609e-05	0.011394195590094998	0.690817855106382
0.0200004981172428	2:128181518:T:C:A:wC	-0.0766089983458159	42	0.5907879723040661	2	GTEx	334.75253181569	232.59406879972698	334.75253181569	GTEX	339.026027248283	220.527131029312	503.561177692316	0.270231008979165	0.3483424801742089	0.285317418164252	AACAGAATCCCGATTCTGCCTTCTTCTATATTTTCCTTTTTATGCATTTTAATCAAATTTATATATGTATGAAACTTTAAAAATCAGAGTTTTACAACTCTTACATTTCAGCATGCTGTTCCTTGGCATGGGTCCTTTTTTCATTCATTTTCATTAAAAGGTGGACCCTTTTAATGTGGAAATTCCTATCTTCTGCCTCT	0.960560148091304	0.915051332110188	0.0955583742777208	0.941000363702722	0.825930061214685	0.0383930039534759
0.729471009527918	6:131213138:G:A:R:wC	0.704328582081337	41	-0.126237530373289	6	GTEx	151.720293738437	74.12675373597371	166.214890033171	GTEX	252.16042055167003	120.725927693627	152.120659966511	0.152588517939374	0.513849316037371	0.309317232542674	AACAGAATAAATTCCACTGACCTGATTCAAAGCAATCTATAGACAAAGTATGACTGGCCCTTTGTGTTAGATATATTCTTTTATATAGCTTTGTAAGCAGCGTTATGCAAGGTTTAAAAATTTAAAACTGCTTTTGTTAACCATTATATCAAAAGTTTGCAGGAGCAAATTGGTCTACTTTTAAACTGGAGTCCATGGTA	4.82315138649158e-06	0.34268750877047705	0.767202677672202	1.74736672301968e-06	0.170471332400496	0.6831879948851509
0.228875534325	6:131213138:G:A:A:wC	-0.306257961450601	41	0.484051737522094	6	GTEx	232.62249069757095	86.2929264763307	131.94777137434602	GTEX	272.954421872705	69.7577476192259	184.35438928805698	0.141023864693021	0.564387424807531	0.274107009643727	AACAGAATAAATTCCACTGACCTGATTCAAAGCAATCTATAGACAAAGTATGACTGGCCCTTTGTGTTAGATATATTCTTTTATATAGCTTTGTAAGCAACGTTATGCAAGGTTTAAAAATTTAAAACTGCTTTTGTTAACCATTATATCAAAAGTTTGCAGGAGCAAATTGGTCTACTTTTAAACTGGAGTCCATGGTA	0.148381864610105	0.7666923246479341	0.134795603416465	0.104598800493166	0.5873791943584039	0.077408850735147
-0.37701603063211897	4:38632156:C:A:R:wC	0.00803214582211248	41	-0.0440960445389115	4	GTEx	253.890426005997	113.773830131288	159.706959343264	GTEX	195.738198804698	114.43861463349701	154.643025646108	0.163439633054877	0.590693477476372	0.28318436470492603	AACAGAAAACCAATCACACCAAATATAGACAATATTTTTTAAAGTACACAACTGCACTACATACCATAGCAGGAGGACACAGGACTGAAACATGTATTTCTTTGTTTGGTCTATGGGCAAAGTCATCATCTCTCTGGATCTCAGTTCTGAGGGTAAAGACACAAGAGCTAGGGTTTCCAGACTTTTAGAATTAATAGACC	0.0349649637958658	0.9948409848793108	0.915438052447594	0.0210681955617277	0.989150840672858	0.8762576976368521
2.13423840372188	4:144877574:A:G:A:wC	2.40516454135915	41	1.84288956914054	4	GTEx	39.7182278043993	16.549277071291097	14.7992667541309	GTEX	173.239633521318	87.32067376548098	52.8253703154906	0.223152154168531	0.592288545439542	0.531366302253064	AACACTTTGGGAGGCCAAGGTGGGCGGATCAGGAAGTCAGGAGATGGAGACCATCCTGGCTAACAAGGCGAAACCCCGTCTCTATTAAAAATACAAAAAGTTAGCCTGGCGTGGTGGGGGGACCTGTAGTTCCAGCTACTCGGGAGGCTGAGGCAGGAGAATGGCGTGAACCTGGGAGGCGGAGCTTGCAGTGAGCCGAG	5.71891466306935e-21	0.000210179198496569	0.0015419714210596698	1.13236417438248e-21	4.89051295755161e-05	0.0005239389817103791
-0.18641938081417495	3:41983860:A:T:R:wC	0.275742595874975	41	-0.10317842531461	3	GTEx	242.62853744327202	161.887033455524	199.802118051325	GTEX	213.48752001555198	195.61909009570095	186.594454866875	0.178237694818211	0.379396365452701	0.31988786129594204	AACACTTTGGGAGGCCAAGGTGGGCGTATGACTTGAGGTCAGAAGTTTAAGACCAGCCTGGCCAACATGATGAAACCCTATCTCTATAAAAAATACAAAAATTAGGCAGGCATGGTGGTGCATGCCTGAAATTCCAGGAACTCAGGGGTCTGAGGCAGCAGAATCACTTGAACCCAGAAGGCAGAGGTTGCAGTGAGCCT	0.3677421861390421	0.672416763122935	0.8184547959220161	0.29560571269137703	0.467352815084435	0.7470393906926001
0.25711556305696304	3:41983860:A:T:A:wC	0.546008364691463	41	-0.22500120071737606	3	GTEx	357.142381450572	280.324363528583	300.744831059722	GTEX	426.67747386472604	409.54579410063104	256.944086667662	0.128586366331909	0.29746988193991103	0.248260880287138	AACACTTTGGGAGGCCAAGGTGGGCGTATGACTTGAGGTCAGAAGTTTAAGACCAGCCTGGCCAACATGATGAAACCCTATCTCTATAAAAAATACAAATATTAGGCAGGCATGGTGGTGCATGCCTGAAATTCCAGGAACTCAGGGGTCTGAGGCAGCAGAATCACTTGAACCCAGAAGGCAGAGGTTGCAGTGAGCCT	0.0703921496161916	0.164446652128287	0.4783321711918879	0.0455482941043228	0.0664304465603206	0.36477204489174897
-0.24863853481894505	14:65371926:A:G:R:wC	-0.690993976608947	41	-0.754729139740876	14	GTEx	149.1417135144	124.57680819705901	86.20291471486851	GTEX	125.388388570827	77.09908338431259	51.2003610938663	0.228132608487018	0.554320456244208	0.487706748192179	AACACTTTGGGAGGCTGAGGCAGGTGGATCACCTGAGGTCAGGAGTTCAAGACCAGCCTGACCACCATGGTGAAACCCCATCTCTACTAAATGTAAAAAATTAGACCGGTGTGGTGGCACATGCCTGTAATCCTAGCTACTTGGGAGGCTGAGGCAGGAGAATCGCTTGAACCTGGGAAGCAGAGGTTGCAGTGAGCCGA	0.34644549176641504	0.4015519814206721	0.197228256081642	0.275763366897444	0.21255869835875105	0.121741268569745
-0.46010366094787	14:65371926:A:G:A:wC	0.346885213778136	41	-0.494343325029913	14	GTEx	336.289499691905	218.756435377068	234.83997626432202	GTEX	244.638680830676	278.477774640332	166.885458559128	0.14180512426149694	0.336635852013579	0.27603648066506703	AACACTTTGGGAGGCTGAGGCAGGTGGATCACCTGAGGTCAGGAGTTCAAGACCAGCCTGACCACCATGGTGAAACCCCATCTCTACTAAATGTAAAAAGTTAGACCGGTGTGGTGGCACATGCCTGTAATCCTAGCTACTTGGGAGGCTGAGGCAGGAGAATCGCTTGAACCTGGGAAGCAGAGGTTGCAGTGAGCCGA	0.00240256468153067	0.5124998352131961	0.12873982855119198	0.0011760768922136	0.302800484633233	0.0733153957481561
0.4635393144853979	11:113232422:T:G:A:wC	-0.0637417012134783	41	0.3768730266367511	11	GTEx	184.404470918843	97.33614294749759	113.67507023040599	GTEX	254.943478941652	93.0344254379523	147.589738976758	0.144047730488721	0.5297059051250039	0.3356119302664781	AACACTTTTATCTCTAAAGAACTGAAAAACTGGAGAAAACATTTTTCTTTCTAGTATACGGGGGTGCCACCTCTATATCTTTCCATACTTCTGATAAACGTCCCATAAACATAGCATGCCCAAACATATTTTCTTGCTTTTTTCATACATGTGATTGGGCAGGTAAAGGGTCAACCAGACATTGCAGGAAAGCTACACAC	0.00262206631639431	0.955045175844646	0.367608810442791	0.00129107447138562	0.9042184657701108	0.26146175562859403
-0.013763476325799	11:113232422:T:G:R:wC	-0.28958445858620696	41	0.137276028490798	11	GTEx	246.905555982719	129.632404505809	158.689452245685	GTEX	244.71664192745098	106.07537741834	174.686682182463	0.15690066884593	0.738535931148784	0.25595618945645	AACACTTTTATCTCTAAAGAACTGAAAAACTGGAGAAAACATTTTTCTTTCTAGTATACGGGGGTGCCACCTCTATATCTTTCCATACTTCTGATAAACTTCCCATAAACATAGCATGCCCAAACATATTTTCTTGCTTTTTTCATACATGTGATTGGGCAGGTAAAGGGTCAACCAGACATTGCAGGAAAGCTACACAC	0.9466460495926292	0.8388845972623872	0.6909427271196109	0.9300984650835172	0.694979805626947	0.591733077578601
0.103179499599685	5:94917908:A:G:R:wC	-0.434340990959228	42	0.491262082899428	5	GTEx	313.162911519116	215.816343486879	313.162911519116	GTEX	336.605435571327	159.48729377260798	440.964932286716	0.20736874840665304	0.485064991034999	0.34565637663579	AACACTTTTCTCAATTGATAGATCACTTCAGAGATACCTATTTCAACAGAAACTTAAAAAGCAAGCTTCCTAGAAATGCCCAGGACTGCTTTCTCACCAATTATGTCAGCTACATATACTTAAGAGCTTGATTGAGAAAAATCAAGCAGTCAGATAAAATAAAGATTTAGAGAAAGTGAATTAATTGAGAAAGTGAATTA	0.7128401489632459	0.5837028499976121	0.29772009233533303	0.618790445864949	0.370558100280583	0.155245810758909
0.137118795913329	5:94917908:A:G:A:wC	-0.08247106812152201	42	0.488669343458977	5	GTEx	101.804169791094	81.3005966780727	101.804169791094	GTEX	111.64986470232999	76.7112398393883	142.72764762173296	0.34967777434483	0.74811463511068	0.5860503622199239	AACACTTTTCTCAATTGATAGATCACTTCAGAGATACCTATTTCAACAGAAACTTAAAAAGCAAGCTTCCTAGAAATGCCCAGGACTGCTTTCTCACCAGTTATGTCAGCTACATATACTTAAGAGCTTGATTGAGAAAAATCAAGCAGTCAGATAAAATAAAGATTTAGAGAAAGTGAATTAATTGAGAAAGTGAATTA	0.7763518086322441	0.9590870283530908	0.589629825569109	0.6949629011680519	0.9122201948462908	0.404373931316524
0.59305829639163	8:132931130:T:C:A:wC	0.523148756987947	42	0.515282422354598	8	GTEx	657.765903097692	637.9451907978221	657.765903097692	GTEX	990.9230551777221	917.07782279389	940.291595948676	0.141500477368508	0.17992525538497198	0.222220519846884	AACACTTTTGTTGCTCTGTGACTAATGAGGAAATAAAATTTTTTAAAAAATTTAAGTAGTTAGGGTTTTAAAGCTGTTTTAAATTTTGCCTGAGATAACCCATATCCTATTTGTGAATTACTTAGAGGACTTTTAATTAAAGTAACTCAAACCAACTTGGTTAGCTAAGAAAGATCCTAGTCATTGCCTGTGATAGATTC	7.840645199586509e-05	0.0125998437870452	0.0551248259310371	2.7746998879657202e-05	0.0036422627350747	0.0204064981525065
0.424169828797844	8:132931130:T:C:R:wC	0.8227539383407909	42	0.291999445404059	8	GTEx	907.277503717126	718.2918862987041	907.277503717126	GTEX	1218.6303597158196	1270.81268059319	1110.80908848417	0.15224118428441902	0.18470032611358106	0.208348859739947	AACACTTTTGTTGCTCTGTGACTAATGAGGAAATAAAATTTTTTAAAAAATTTAAGTAGTTAGGGTTTTAAAGCTGTTTTAAATTTTGCCTGAGATAACTCATATCCTATTTGTGAATTACTTAGAGGACTTTTAATTAAAGTAACTCAAACCAACTTGGTTAGCTAAGAAAGATCCTAGTCATTGCCTGTGATAGATTC	0.0115837764794241	3.8357933603209e-05	0.306159915282521	0.00533348835672229	8.40754868760786e-06	0.16106673244768
0.118319911967923	2:24293756:C:T:R:wC	-0.384747874646118	41	0.0832943078126739	2	GTEx	555.147796548284	333.01986546207803	450.190456181006	GTEX	601.822759662201	255.035418237664	476.502477972261	0.096280038244766	0.336305961036397	0.182927139702581	AACAGAAAAACAGCTGTTTCTCAATCTATAATTTAGACCTAAGCTCCTGTACCCTAAACTTCTATTAACCTATTCAACACATAGACTATGTTCTTTCTGCGACAGGCACTAGAAATACAATAGTGAAAAAGATAAGCATCATCCCTTCCTTCAAGCTTATATTCAGGCAGTAGAAAGACATTAAATAAATATGAAATCAT	0.2841470706243089	0.453377485314007	0.7392641513856929	0.219103954281814	0.25260655179048697	0.6488636152779139
0.00470979392621081	2:24293756:C:T:A:wC	-0.7137683611588271	41	0.4905239136924461	2	GTEx	191.85517721761502	93.82281394469358	155.34539795757098	GTEX	192.450222172976	57.146332810591	218.54631203944697	0.160007691497453	0.815686096627751	0.265844220557834	AACAGAAAAACAGCTGTTTCTCAATCTATAATTTAGACCTAAGCTCCTGTACCCTAAACTTCTATTAACCTATTCAACACATAGACTATGTTCTTTCTGTGACAGGCACTAGAAATACAATAGTGAAAAAGATAAGCATCATCCCTTCCTTCAAGCTTATATTCAGGCAGTAGAAAGACATTAAATAAATATGAAATCAT	0.982532934719137	0.594603028283709	0.116245386011916	0.9765178207848392	0.381545205120081	0.065014928260566
0.010966314196728	11:67335538:G:A:A:wC	-0.312625424607199	41	0.60757233911661	11	GTEx	74.380232238146	42.42032188534029	60.5309261757691	GTEX	74.9467775533968	34.1003484287185	92.25329983865	0.27899453677790603	0.9116385991420392	0.386960434616161	AACAGAAAAACCAAAAACTGACAAGGGGGAAAGTAAGGTAAATTTTTGTTCTAAGATTGAATGCTAACATAAAAAAGGGAGTATAGGATAAAACTGAAGATTTAAGCAAGTCGTAGATTTACAGGAGATTAATCTCATGAGAGAAATTTTGTGTGTGATCAAGTTGGTTAAAATTGGAAGGGAATTATTTATAAGTTTTT	0.97661236261687	0.8611959473237091	0.189951104878843	0.968645980259116	0.731653432848336	0.11638838576746302
1.78254629963265	11:67335538:G:A:R:wC	-1.23244109256491	41	0.161662494600572	11	GTEx	13.2392620601866	22.7934359881489	36.8734558637489	GTEX	45.786182295012104	9.672563103675849	41.262197995028	0.349849186664212	1.87075341519497	0.5390705786223591	AACAGAAAAACCAAAAACTGACAAGGGGGAAAGTAAGGTAAATTTTTGTTCTAAGATTGAATGCTAACATAAAAAAGGGAGTATAGGATAAAACTGAAGGTTTAAGCAAGTCGTAGATTTACAGGAGATTAATCTCATGAGAGAAATTTTGTGTGTGATCAAGTTGGTTAAAATTGGAAGGGAATTATTTATAAGTTTTT	1.01487540703503e-06	0.707684225630453	0.8320647345810029	3.48401015833445e-07	0.510028072013313	0.764260186737465
-0.51973093326369	19:44757902:T:C:A:wC	-0.22618532810711	41	-1.18292794302162	19	GTEx	1510.3151922339498	1073.86526367487	1313.86769046988	GTEX	1054.0702553717301	918.112317629361	579.443789365783	0.0874345821495366	0.17904979712760394	0.202531180649878	AACAGAAAACCAAACACCACATGTTCACACTCATAAGTGGGAGTTGAAGAATGAGAACACATGGACACGGGGAGGGGAACATCACACACTGGGGCCTTTCGAGGGTTGAGGTGCTAGGGGAGGGATAGCATTAGAAGAAATACCTAATGTAGATGACGGGTTGATGGGTGCAGCACACCACCATGGCATGTGTATACCTA	9.22515493309468e-09	0.3934733961598471	2.5593775555208503e-08	2.77765834056698e-09	0.20649800083472894	5.19756582978119e-09
-0.7424270487521791	19:44757902:T:C:R:wC	-0.873562144513208	41	-1.29835666470076	19	GTEx	910.847725926183	597.228653754585	645.048632022382	GTEX	544.015961717942	326.076288367809	261.799993771372	0.11859550789417403	0.356880621088165	0.227167053059622	AACAGAAAACCAAACACCACATGTTCACACTCATAAGTGGGAGTTGAAGAATGAGAACACATGGACACGGGGAGGGGAACATCACACACTGGGGCCTTTTGAGGGTTGAGGTGCTAGGGGAGGGATAGCATTAGAAGAAATACCTAATGTAGATGACGGGTTGATGGGTGCAGCACACCACCATGGCATGTGTATACCTA	1.3371879499915e-09	0.0440731364962015	5.27659622737095e-08	3.845786496486189e-10	0.0143742859688798	1.09429015173558e-08
-0.26491579575998003	22:32794439:C:T:R:wC	0.00151219794752292	41	-0.67170247849801	22	GTEx	1891.5824818514002	1253.36485753414	1323.1121141160902	GTEX	1574.6496403881101	1254.7410402958	831.0525912337531	0.07262188341333503	0.13172615290693	0.145700291546716	AACAGAAAACCAAACACCACGGGTTCTCACTCATAAGTGGGAGCTGAACAATGAGAACACATGGACACAGGGAGGGGAACATCACATACCAGAGCCTGTCGAGGAGTGGGAGGAAAGGGGAGGGAGAGCATTAGGACAAATACCTAATGCACGTGGGGCTTAAAACCTAGATGATGGACTGACAGGTGCAGCAAACCACC	0.000588050112745806	0.9955228299070958	1.5663329841750307e-05	0.000264414778713863	0.990840597196624	4.02348257879914e-06
-0.291912216671612	22:32794439:C:T:A:wC	-0.216775001281215	41	-1.0552477082340102	22	GTEx	917.3805407075888	642.744414701318	719.480732082677	GTEX	749.725508666344	553.115209837341	346.035832879812	0.0881274070519952	0.2522085710506	0.197806809060945	AACAGAAAACCAAACACCACGGGTTCTCACTCATAAGTGGGAGCTGAACAATGAGAACACATGGACACAGGGAGGGGAACATCACATACCAGAGCCTGTTGAGGAGTGGGAGGAAAGGGGAGGGAGAGCATTAGGACAAATACCTAATGCACGTGGGGCTTAAAACCTAGATGATGGACTGACAGGTGCAGCAAACCACC	0.00191760444645965	0.602591864923038	4.31041887789951e-07	0.0009250296460790473	0.39006092747918897	9.56820595526052e-08
-0.376798564079956	13:48553621:G:A:A:wC	-0.250259870080918	41	-0.693587687653386	13	GTEx	1327.9439414095698	1025.45081954575	992.5973195271948	GTEX	1022.65157603033	861.684713841837	614.264496046286	0.0845853913817857	0.168530813647023	0.187664102966547	AACAGAAAACCAAACACCGCATGTTCTCATCATAAGTGGGAGTTGAACAATGAGAACACATGGACACAGGGAGTGGAACATCACACACCGGGGCCTGTCAGGGGGTGGGGGGCTAGGGCAGAGATAGCATCAGGAGAAATACCTAATGTAGATGACAGGTTGATGGGTGCAGCAAACCACCATGGCACGTGTATACCTAT	2.18820330043698e-05	0.29188914264735305	0.0006856976247753049	8.40290038349743e-06	0.137557009292846	0.000219109533501506
-0.289709560486959	13:48553621:G:A:R:wC	-0.197999474845226	41	-0.7108676280965859	13	GTEx	1206.6222842559696	874.968729865042	907.601767381983	GTEX	987.310129263887	763.089563724187	553.727136291312	0.0786582299440436	0.181684910683334	0.190064354486886	AACAGAAAACCAAACACCGCATGTTCTCATCATAAGTGGGAGTTGAACAATGAGAACACATGGACACAGGGAGTGGAACATCACACACCGGGGCCTGTCGGGGGGTGGGGGGCTAGGGCAGAGATAGCATCAGGAGAAATACCTAATGTAGATGACAGGTTGATGGGTGCAGCAAACCACCATGGCACGTGTATACCTAT	0.0005163010985498558	0.481411151388883	0.000582264993383639	0.000230375246443819	0.275803050507675	0.000183916504390538
0.373064392184693	18:71951844:C:T:A:wR:Alt_18-71951713-A	0.636933439489918	42	0.9213392236676	18	GTEx	415.071191222819	361.61958583039706	415.071191222819	GTEX	537.7801985459951	562.466694839061	785.354949004884	0.15989850091855898	0.218567702008159	0.269407855394596	AACACTTTCTGAGGAAGATGAGGGAAAGAAGTCTGGATATATTTTGTGACCTGGCTAATTCTGGACACAGCTGCACAAAGCTTAATGAATAGGTCTGCCAAGAACAAACAATAGCAGGCAGTGAAAGAAACAAGCTGCAAACTGACACTTCCCAGGCCCTCAACTACAGAAGAGTTCAAGTGATTCCATTTCAGACAGGC	0.0382743543449458	0.012360107170597	0.00222735344515931	0.0196411912029741	0.0035668791733379796	0.0006265159687906059
0.572576409490611	18:71951844:C:T:R:wR:Alt_18-71951713-A	0.35634061714947296	42	1.33790835366704	18	GTEx	719.638101370361	638.896611215921	719.638101370361	GTEX	1070.95684295484	818.016103979819	1819.29394404833	0.127996011940682	0.170207489398135	0.160184372617156	AACACTTTCTGAGGAAGATGAGGGAAAGAAGTCTGGATATATTTTGTGACCTGGCTAATTCTGGACACAGCTGCACAAAGCTTAATGAATAGGTCTGCCAAGAACAAACAATAGCAGGCAGTGAAAGAAACAAGCTGCAAACTGACACTCCCCAGGCCCTCAACTACAGAAGAGTTCAAGTGATTCCATTTCAGACAGGC	2.2707162895775307e-05	0.0991893043940682	4.65009837239611e-16	7.69882441505791e-06	0.0362986566653206	6.69448815596581e-17
0.147948497175251	18:71951844:C:T:A:wR:Alt_18-71951713-R	0.17813260653759194	42	0.9139129268374292	18	GTEx	602.821679523522	554.666069974252	602.821679523522	GTEX	667.223261043388	627.163936083614	1133.75626821081	0.141817249067071	0.20370999274592705	0.314862342036395	AACACTTTCTGAGGAAGACGAGGGAAAGAAGTCTGGATATATTTTGTGACCTGGCTAATTCTGGACACAGCTGCACAAAGCTTAATGAATAGGTCTGCCAAGAACAAACAATAGCAGGCAGTGAAAGAAACAAGCTGCAAACTGACACTTCCCAGGCCCTCAACTACAGAAGAGTTCAAGTGATTCCATTTCAGACAGGC	0.402066558629403	0.594920020039686	0.011746301141232	0.2968401875416989	0.38187750485037697	0.00370103406401375
-0.0574557118727725	1:120933207:G:A:A:wC	-0.26174523832295604	41	-0.10419113282668803	1	GTEx	688.349042845166	451.062547743938	468.1048273428711	GTEX	661.656587353625	376.0985952557811	435.703507672312	0.102107433528647	0.33532269882663696	0.16880548256044198	AACACTTCTGCTTGAATTACCCAAAGTGTCTTGTTGAAACAGCTCTGTCAGAGGTTGCAGTGAGCCAAGATCGCACCACTGCATTCCAGCCTGGGCAACAGAGTGAGACTCTGTCTCAAAAAAAAGGAAACAGCTCTGTCAGCTTCCCTAACCTCTCCATCCTAAGAACTTATTTACAGAGACCTAAGGGACACATGAGG	0.6427862732960999	0.644225636006464	0.6429073116894399	0.573640124556706	0.43505123229177706	0.537085668440166
0.300831260573667	1:236378916:T:C:R:wC	0.0607875666744302	41	0.114501598144136	1	GTEx	1495.78363533266	888.279559817799	1129.85608598126	GTEX	1843.2728607776894	926.619139814917	1222.36541257762	0.0653003899268117	0.177812697377357	0.124198393833991	AACACTTAAAATAGCGGGGAAAAACAAGACAGAAAAGATTGCAGAAACATGTACTTTAATTCACATTTTCTAGATTCTGGTGGGTACAACAGTAAATTATTTGGAATTCTGTTCAAAATCAAAGCTGCACCTGTAGATATTCCTTAAAATACAGTACACATAGATTTGTGTGTGTGTTTTTTTACCAAATAATTTCCACG	1.09440336982807e-05	0.8616580120244641	0.469860832594761	4.08749704686411e-06	0.732454061075221	0.3565677234184871
0.9865749504949308	10:16831263:A:G:R:wC	0.388646533038627	42	1.11539675326706	10	GTEx	201.517009587705	176.944924773172	201.517009587705	GTEX	398.128388865466	231.446379598038	436.337058907757	0.265385888729751	0.324804909162831	0.32199913107868394	AACACTTAGCAGGAGAGAAACTAAAAAAGTTTAAAAGTTGTGTTTTCTTTTCTTTTTCTTTAATGGAGAAGAGAAATTCAGTCGTTGCTTCAGCCGATCACACCACTAGAATGTATTTTTCTTTCTCACTCTTGCCACAGGACCACATGGTAAAGTAGGTAAGAGGAAGAAAAACAAGAGCAGAAAAGAAAAAGTTAATA	0.000526688245659958	0.426587486733938	0.0019087562339773602	0.000201195259446747	0.231480535367692	0.0005322571220985822
1.1350303499173	10:16831263:A:G:A:wC	1.01649980682198	42	1.41619443019106	10	GTEx	241.36536302852696	179.56805933739102	241.36536302852696	GTEX	529.839839074793	363.258887877869	644.5448284099971	0.17945023487358602	0.318081171033327	0.31746600837058103	AACACTTAGCAGGAGAGAAACTAAAAAAGTTTAAAAGTTGTGTTTTCTTTTCTTTTTCTTTAATGGAGAAGAGAAATTCAGTCGTTGCTTCAGCCGATCGCACCACTAGAATGTATTTTTCTTTCTCACTCTTGCCACAGGACCACATGGTAAAGTAGGTAAGAGGAAGAAAAACAAGAGCAGAAAAGAAAAAGTTAATA	9.37719118122009e-10	0.0051428981952958	3.47450737399195e-05	2.53163006868327e-10	0.0013948020118483599	8.16037972965789e-06
2.30217021464043	4:169243884:C:T:R:wC	0.6825146600243929	41	1.8109338418753	4	GTEx	390.2822081828	304.90016944056197	305.361767897282	GTEX	1921.50636042522	488.8733128165789	1071.65213146559	0.0690890230876976	0.252798726074242	0.172767309283774	AACACTTCAAATAGTTTATTCACCTCCTCTTCTCTCCATTGGTGAGGGAATGATTCCCACCCTAGGGGAAAGGGATGGCCAGACTCATGGCACTTGACACGGAAGTTTGACAGCAGTTTATTAGTCACATGTCCTCCCAGCCAAGGGAGAAGGAAACTGTGTGCCACACAGGGCCACACCGGGATGGAACTCAGGAGCAA	4.604262083972235e-242	0.0227958246179012	9.279950598862338e-25	1.8669177472861378e-243	0.0069374028355322715	1.04593673819553e-25
0.221069104089653	4:169243884:C:T:A:wC	0.374785011279782	41	0.445525190394371	4	GTEx	552.838841089675	350.099562422529	398.199647804744	GTEX	643.992955060859	453.736052939216	541.689929241166	0.0994439335871152	0.2243671971352	0.170529207746007	AACACTTCAAATAGTTTATTCACCTCCTCTTCTCTCCATTGGTGAGGGAATGATTCCCACCCTAGGGGAAAGGGATGGCCAGACTCATGGCACTTGACATGGAAGTTTGACAGCAGTTTATTAGTCACATGTCCTCCCAGCCAAGGGAGAAGGAAACTGTGTGCCACACAGGGCCACACCGGGATGGAACTCAGGAGCAA	0.0426640110162143	0.219094399860504	0.0205207465273082	0.0262122472441087	0.0948384473963655	0.008985550300684179
-0.0589448792949174	2:231879595:A:G:R:wC	-0.0034021766641978	41	0.0908854756720959	2	GTEx	548.117318088487	375.866503094326	396.01434845643206	GTEX	526.6255975028711	375.14605076242896	421.939355114417	0.14709670649712198	0.24633372390008104	0.174357348157053	AACACTTCCATCTTTCTCACAGTGACCTCTCAAGGTAGCCCCCTGGGGTAAGCCAAGGACCTTCAGTGGGCTCTTGTAATGGGGGTCAAAGCCTTTTGTAGGTCGGGTGTTAAGGTGCCCTTCCTTCTCAAGGCTCTCTCTGCCTCTTCAGAGCAAAGATGATCCAGGGATGGGCCAAAGGGAGCACCAGCAAACCCTAC	0.746482321722271	0.9947828242316732	0.69978990720653	0.68862484719588	0.988980567123292	0.602185804158712
-0.180020011811221	2:231879595:A:G:A:wC	-0.5048184039907679	41	-0.0010420338073147	2	GTEx	610.412177325472	448.038383746927	454.359272037837	GTEX	539.178049317428	315.80078453297904	454.26985304132006	0.119911455704444	0.26473679064695604	0.17441698699215502	AACACTTCCATCTTTCTCACAGTGACCTCTCAAGGTAGCCCCCTGGGGTAAGCCAAGGACCTTCAGTGGGCTCTTGTAATGGGGGTCAAAGCCTTTTGTGGGTCGGGTGTTAAGGTGCCCTTCCTTCTCAAGGCTCTCTCTGCCTCTTCAGAGCAAAGATGATCCAGGGATGGGCCAAAGGGAGCACCAGCAAACCCTAC	0.18387023000005495	0.144012767311137	0.996893600133689	0.133284575266631	0.0565375413005295	0.995233160742963
0.200826698157286	2:188475204:A:G:R:wC	0.30981007563300605	42	-0.551198497460907	2	GTEx	113.7802152575	69.26974950461472	113.7802152575	GTEX	130.57004771420299	86.007715040425	77.9204640611018	0.323559310719781	0.520881143174469	0.7090428216053509	AACACTTCCTTCCCTAGGCACTTTACCCAAGTGGCTAATAAAGGAAACCTCCAAGGTCCTAGATCTAATTATATGTTTTAAATTTTATATTTGTTTTCAATAAAAAAAAACTCCCAATTGAAAGCTCCCAGGAAACCTGTATCATCTTCTGCCTACTTCTTTGGGAAGTTTACAGGGTCTGTAACCCTCTGCCCCCTGGA	0.638944827086609	0.7404412607275309	0.620302243580964	0.534810384001473	0.5519900384669829	0.43693228877119705
0.0773660968502707	2:188475204:A:G:A:wC	0.779904969402373	42	-0.416630258688146	2	GTEx	100.918629237234	40.085514565131	100.918629237234	GTEX	106.89245903671801	68.7554620385093	75.9700798861493	0.322941105722138	0.588350705865354	0.737869041947774	AACACTTCCTTCCCTAGGCACTTTACCCAAGTGGCTAATAAAGGAAACCTCCAAGGTCCTAGATCTAATTATATGTTTTAAATTTTATATTTGTTTTCAGTAAAAAAAAACTCCCAATTGAAAGCTCCCAGGAAACCTGTATCATCTTCTGCCTACTTCTTTGGGAAGTTTACAGGGTCTGTAACCCTCTGCCCCCTGGA	0.8668040770801542	0.3636228388266379	0.7338700449785199	0.810665794031864	0.184979394885306	0.5723187604181371
-0.0094070677254429	1:120933207:G:A:R:wC	0.7491839366223109	41	-0.125090152326314	1	GTEx	720.1025620124609	404.852824862573	560.32372091569	GTEX	715.7207723314	680.656727549424	514.3052679820702	0.119471925266494	0.190879790646454	0.159758436750163	AACACTTCTGCTTGAATTACCCAAAGTGTCTTGTTGAAACAGCTCTGTCAGAGGTTGCAGTGAGCCAAGATCGCACCACTGCATTCCAGCCTGGGCAACGGAGTGAGACTCTGTCTCAAAAAAAAGGAAACAGCTCTGTCAGCTTCCCTAACCTCTCCATCCTAAGAACTTATTTACAGAGACCTAAGGGACACATGAGG	0.95221409771873	0.00036498091659930697	0.546706819485732	0.937240438615618	8.676606413982941e-05	0.433629698488359
0.299367001784291	18:71951844:C:T:R:wR:Alt_18-71951713-R	0.0629916991484435	42	1.1102433413785	18	GTEx	641.247873718842	672.293265865472	641.247873718842	GTEX	789.629697640524	701.670085727298	1384.62585085485	0.13190381657212802	0.216448999577918	0.192188778931814	AACACTTTCTGAGGAAGACGAGGGAAAGAAGTCTGGATATATTTTGTGACCTGGCTAATTCTGGACACAGCTGCACAAAGCTTAATGAATAGGTCTGCCAAGAACAAACAATAGCAGGCAGTGAAAGAAACAAGCTGCAAACTGACACTCCCCAGGCCCTCAACTACAGAAGAGTTCAAGTGATTCCATTTCAGACAGGC	0.0445369777573053	0.884439466612085	3.90912050617481e-08	0.0232327385556791	0.7710335101321479	7.61177436303238e-09
0.408187502916038	7:15742971:C:T:R:wC	0.710112171379867	41	0.9953148729745148	7	GTEx	886.696794925777	574.57710533203	639.1816201863902	GTEX	1176.42264863548	940.303819720309	1273.1225180122099	0.0805976702070964	0.180386927262422	0.13869647680858302	AACACTTGAATAATTGTGACATTTAAGTAGCAGTTACGAGACAAGATGGCAACACTTCCTGGGGAGACCAACCAGCTTCCTGATGGCAGGTTGATTCCACTGAATCACTTTCATTATGAAAGTGTCCACATTTTGTCCTTATTGGACAAAACTTAACTCTAGATATGGATTTTCCTTCCTTGCAGGCAATGATTTTGCCA	1.18673517325665e-06	0.000348253514161741	4.3206795937117e-12	4.0945758059973297e-07	8.2642294648792e-05	7.16710861456744e-13
0.37008389882911497	7:15742971:C:T:A:wC	0.774073142762372	41	0.9119426604526422	7	GTEx	1617.02470956924	1040.5334727888498	1184.8791234876899	GTEX	2089.63551075239	1778.9177175463894	2229.1572025240603	0.0777594635551703	0.134650723576795	0.0896673617154607	AACACTTGAATAATTGTGACATTTAAGTAGCAGTTACGAGACAAGATGGCAACACTTCCTGGGGAGACCAACCAGCTTCCTGATGGCAGGTTGATTCCATTGAATCACTTTCATTATGAAAGTGTCCACATTTTGTCCTTATTGGACAAAACTTAACTCTAGATATGGATTTTCCTTCCTTGCAGGCAATGATTTTGCCA	5.34141836817633e-06	4.82502184529246e-08	2.31101274391507e-23	1.9422487260226502e-06	8.99064436492063e-09	2.69118943265275e-24
0.11102351605880903	4:113085657:GA:G:R:wC	-0.13120719493995098	42	-0.749868325605634	4	GTEx	693.596576420063	746.7757234536839	693.596576420063	GTEX	749.036013524563	682.118260334776	412.787959957056	0.156219914134319	0.221962648039774	0.329204763710293	AACACTTGGACACAAGGTGGGGAACATCACACACCGGGACCTATTGTGGGGTGGGGAAGAGGGGAGGGATAGCATTAGGAGATACACCTAATGTAAATGACAAGTTAATGGGTGCAGCACACCAACATGGCACATGTATACATATGTAACAAACCTGCACGTTGTGCACATGTACCCTAGAACTTAAAGTATAATAATTT	0.585394232156728	0.742340756125672	0.0606384108662961	0.477278003243867	0.5544381051367621	0.0227374616056749
0.0114320175706085	4:113085657:GA:G:A:wC	-0.0444588229308897	42	-0.978299867022596	4	GTEx	615.164180997152	598.131199507981	615.164180997152	GTEX	620.9039469522	580.060734707783	313.002480956762	0.164866126921387	0.196230951751293	0.42619741821873297	AACACTTGGACACAAGGTGGGGAACATCACACACCGGGACCTATTGTGGGGTGGGGAAGAGGGGAGGGATAGCATTAGGAGATACACCTAATGTAAATGCAAGTTAATGGGTGCAGCACACCAACATGGCACATGTATACATATGTAACAAACCTGCACGTTGTGCACATGTACCCTAGAACTTAAAGTATAATAATTT	0.9630829962537693	0.9121601415332192	0.058215529115521	0.944718019759128	0.820762972156852	0.0217093632423475
0.449024415881692	13:24611395:G:A:A:wC	-0.48656380413289	42	-1.24034700033487	13	GTEx	253.00619792742802	334.881504414062	253.00619792742802	GTEX	346.22016156050597	238.84130733744098	106.5185680017	0.20847840779859605	0.31464271444389	0.966204178743303	AACACTTGGACACAGGAAGGGGAACATCACACATCGGGGCCTGTCATAGGGTGGGGGGAGGGGGGAGGGATGGCATTAGGAGATATACCTAATGTAAATAACGAGTTAATGGGTGCAGCACACCAACATGGCACATGTATACATATGTAACAAACCTGCACGTTGTGCACATGTACCCTAGAACTTAAAGTATAATTTTA	0.05816047638636	0.26639632258751	0.35881019652960705	0.0312544970045282	0.12200775597158303	0.199235824264548
0.226090852382489	13:24611395:G:A:R:wC	-0.0223585260800125	42	-0.471265343863465	13	GTEx	599.452719380316	596.048487944845	599.452719380316	GTEX	700.870609729312	587.050316936248	433.636434738786	0.142109231342191	0.232174965193342	0.36940127952188	AACACTTGGACACAGGAAGGGGAACATCACACATCGGGGCCTGTCATAGGGTGGGGGGAGGGGGGAGGGATGGCATTAGGAGATATACCTAATGTAAATGACGAGTTAATGGGTGCAGCACACCAACATGGCACATGTATACATATGTAACAAACCTGCACGTTGTGCACATGTACCCTAGAACTTAAAGTATAATTTTA	0.177965028730288	0.964585957159771	0.362506857578758	0.111617390756434	0.923282047929756	0.20204231704082
0.32390085604012103	5:17820745:T:C:A:wC	0.575827310712756	41	0.38126259289079706	5	GTEx	1342.5770324586804	744.2827755813969	923.425543491756	GTEX	1680.7737128101196	1109.87318075235	1202.5030214337598	0.0708781117954466	0.18298728892333105	0.118360525935548	AACACTTTATTCTTTCCTTCTGTAGCAAGAGTTTGTATGACGTACTTATTCTTTTGAATATTTGTTTCATGGCCATTTCTTTTCATTGGATCACTACTCCGTGTATCTCACTGTTATTAGTGAAAACTCCTTGGTAGAACCTATGACTTGCTACTGACCAATAGAATATGACAAAGATGATGAGATGCCACTTCTGTGAT	1.29830434414303e-05	0.00602464488329422	0.0035020949182080602	4.8812215486986605e-06	0.00165058851574827	0.00127656284958355
0.379643009717989	5:17820745:T:C:R:wC	0.592659061720528	41	0.192452976523426	5	GTEx	1092.7789015739802	578.277500003495	850.637965787153	GTEX	1421.70138049762	872.2860141631129	972.5550825702072	0.0727172468393035	0.202314124483072	0.14622630541087805	AACACTTTATTCTTTCCTTCTGTAGCAAGAGTTTGTATGACGTACTTATTCTTTTGAATATTTGTTTCATGGCCATTTCTTTTCATTGGATCACTACTCTGTGTATCTCACTGTTATTAGTGAAAACTCCTTGGTAGAACCTATGACTTGCTACTGACCAATAGAATATGACAAAGATGATGAGATGCCACTTCTGTGAT	5.28882719405192e-07	0.0118107102705734	0.281921796315039	1.78141174637158e-07	0.00339616717318453	0.18813007097571
-0.28428973679181896	4:38632156:C:A:A:wC	-0.415261014677394	41	-0.18957889250541	4	GTEx	181.087019298568	116.445781445789	117.986696093333	GTEX	148.5700973442	87.38420378950191	103.427683850724	0.206055388930168	0.5543031484917739	0.314299989845779	AACAGAAAACCAATCACACCAAATATAGACAATATTTTTTAAAGTACACAACTGCACTACATACCATAGCAGGAGGACACAGGACTGAAACATGTATTTATTTGTTTGGTCTATGGGCAAAGTCATCATCTCTCTGGATCTCAGTTCTGAGGGTAAAGACACAAGAGCTAGGGTTTCCAGACTTTTAGAATTAATAGACC	0.224977275194121	0.6608264751730071	0.6512751459364139	0.16768633291780802	0.453761570878097	0.546390168824265
0.0612395804419342	15:85075866:G:T:R:wC	0.9581103945810352	41	-0.428447009752772	15	GTEx	194.80435968637101	113.412581014178	147.174752341014	GTEX	203.331166003107	220.483874767211	109.343141930735	0.159069724085063	0.319826611019709	0.3145286264855061	AACAGAAAAGCAAAAGATAAGTAAATAAATAAAAAATTTTAACAAACAACATTGGGCTGGGCAAAGTGGCTCAGACCCATAATCCTAATACTTTGTCAGGCTCAGCAGGGTGGATCGCTTTAGCCTGGGAGTTCGAGACCAACATGAGCAACATGGTGAAACCCTGTCTCTATCAAAAATACAAAAATTAGCTTGGTATG	0.756684936817639	0.009667268889338002	0.263453342479852	0.700247957338739	0.00273799346574269	0.173138673157535
-0.026888287243351	8:18658750:A:G:A:wC	0.205545872822132	41	0.3696019528609911	8	GTEx	734.602529840089	288.684813607793	585.508496243217	GTEX	720.680979328377	332.699447449331	755.970481372285	0.0913381416342533	0.2797295249199461	0.13742995957161502	AACAGAAGTGTTAATAGTTATCACTAGGTAACTGAAGATACATAATTTCTCACAATAAAATTTAACTTTCATAATAAGGAAAATAACCATTGATATAAAGAAGAAATTCAAGGATTTGTATCAGATTACCTTGTGAAGCAATGGTATCTGGGTTACAATAAAAATATCTATTGGAGAAGTGTATTAAAACTCTCTCTCGT	0.81549084359914	0.668247852690514	0.0167435728580497	0.7684661667270071	0.4624599616152561	0.00715839925175244
0.345824782395173	15:85075866:G:T:A:wC	0.4618239053961861	41	0.5437045198132829	15	GTEx	245.87139405469398	182.620680525139	182.583603311184	GTEX	312.715544947477	251.420418413999	266.164233272302	0.134501151834426	0.32346842422255395	0.23096307711175695	AACAGAAAAGCAAAAGATAAGTAAATAAATAAAAAATTTTAACAAACAACATTGGGCTGGGCAAAGTGGCTCAGACCCATAATCCTAATACTTTGTCAGTCTCAGCAGGGTGGATCGCTTTAGCCTGGGAGTTCGAGACCAACATGAGCAACATGGTGAAACCCTGTCTCTATCAAAAATACAAAAATTAGCTTGGTATG	0.0178493097622731	0.316951623340745	0.0391346082746858	0.0101356744052483	0.15337107248669102	0.0185688394339241
-0.27584663044235497	3:108803756:C:T:R:wC	-0.0595141512456564	41	0.0537122136478857	3	GTEx	760.383249915519	415.24301219527496	557.14672190283	GTEX	628.06022173375	398.837492908793	578.398361981215	0.122345738134219	0.263345878947048	0.168772987111427	AACAGAAGAAGACACAACCCAGATATAAATCCACACATTTATAGCCAACTCATTTTTGACAAAGCCATCAAAAATGTGCAAAGGGGAAAGGACAGTTTCCTCAACAAACGGTGCGGGGAAAATTGAATATACATATGCAGAAGAATGAAACTAGACCCCTATCTCTCATCATATACAAACATCAAATCAAAGTGAATTAA	0.0396094382879892	0.9124003291951288	0.8209504257146959	0.0241554029357391	0.8212073785150379	0.750294362228055
-0.4473841825370429	3:108803756:C:T:A:wC	-0.4689001066990711	41	-0.0674866822996603	3	GTEx	223.730665662105	111.626126096397	134.07500631908502	GTEX	163.828280536394	80.57720495234	127.655611277512	0.19705658853103306	0.601620643684596	0.324826699646682	AACAGAAGAAGACACAACCCAGATATAAATCCACACATTTATAGCCAACTCATTTTTGACAAAGCCATCAAAAATGTGCAAAGGGGAAAGGACAGTTTCTTCAACAAACGGTGCGGGGAAAATTGAATATACATATGCAGAAGAATGAAACTAGACCCCTATCTCTCATCATATACAAACATCAAATCAAAGTGAATTAA	0.0381643200202732	0.6448536707815171	0.88559252148408	0.0231873534270829	0.43574708284338	0.8354147145346509
-0.382796402691656	1:91965131:T:C:A:wC	-1.39793469600913	41	-0.182161431603216	1	GTEx	66.95534803598879	43.0138436141875	51.9899351447094	GTEX	51.2915848044553	16.2757777094498	45.94647881181261	0.308144291274955	1.41579301101349	0.546743200574193	AACAGAAGAATACCAATGCTTGGCTGTGATTGCCAGGCCAGCTCAAAGCAACAGCAAACCAAGCTGGTAGTACCAGGCCATCTCCTGGATGTCAAGGTCCGCTTTTCTCTTTCTCGGTATCCACACTAGAATCCTTGATTTACTCTCTTCCACCTCACTCAATCAAAAACCATTACCTCACAGACTTCCCTTCTATGTGG	0.27855088507834497	0.5351162912435711	0.812215732698638	0.21413936131180106	0.3234532725801	0.739001821321702
1.86043419253092	1:91965131:T:C:R:wC	-1.30113131867551	41	0.14026809571158	1	GTEx	8.56174807059048	30.8779295912225	20.082219496992106	GTEX	30.8679441986641	12.5530597554546	22.164919188810202	0.4448633131625561	1.6974928900246498	2.0386308559243	AACAGAAGAATACCAATGCTTGGCTGTGATTGCCAGGCCAGCTCAAAGCAACAGCAAACCAAGCTGGTAGTACCAGGCCATCTCCTGGATGTCAAGGTCTGCTTTTCTCTTTCTCGGTATCCACACTAGAATCCTTGATTTACTCTCTTCCACCTCACTCAATCAAAAACCATTACCTCACAGACTTCCCTTCTATGTGG	7.15198150469134e-05	0.6517077856831329	0.963224070479942	2.88910775270268e-05	0.44337779422243295	0.9451447991812132
1.37769691375577	16:1010272:T:G:A:wC	1.23964084307601	41	1.60038026844827	16	GTEx	1134.13409932454	783.341344076891	756.836902424796	GTEX	2946.02734150692	1849.34968190041	2295.74115003971	0.0726237606138214	0.137627889079496	0.10225985184752802	AACAGAAGCTGGGCCGGAAGCATCCCTGCGGGGAAGGAGGGGAAACCCACCAGTGGTCAAAGCTGGAGGAGCTGAGCAGCAAACTCACAGTGACAGCACGGGATCATAACCCAGACAAAGACTCACAGTGACAACACTGGATCACAACCCAGACACAGACTCACGGTGACAGCACGGGATCACGACCCAGACACAGACTC	3.09479306293968e-79	1.56182615075204e-18	4.745619191744828e-54	3.0000089712456686e-80	2.11399461826322e-19	3.31526635870101e-55
1.16334934225556	16:1010272:T:G:R:wC	0.936675593371444	41	1.31061367142941	16	GTEx	1229.9794713747901	922.863731000448	921.4004558278	GTEX	2753.30761275668	1766.50337730915	2285.67590083935	0.0700947715102293	0.1333109515323	0.0997019867043844	AACAGAAGCTGGGCCGGAAGCATCCCTGCGGGGAAGGAGGGGAAACCCACCAGTGGTCAAAGCTGGAGGAGCTGAGCAGCAAACTCACAGTGACAGCACTGGATCATAACCCAGACAAAGACTCACAGTGACAACACTGGATCACAACCCAGACACAGACTCACGGTGACAGCACGGGATCACGACCCAGACACAGACTC	6.456060573703588e-61	1.30601833941094e-11	2.08944671375359e-38	7.349903602163278e-62	2.12163656403505e-12	1.8105839128098106e-39
2.16869154399649	20:45157728:A:G:R:wC	1.54765271132368	41	0.933091186436206	20	GTEx	599.345695648575	264.522907956621	372.106654307384	GTEX	2697.84166782272	772.331731090894	710.5823868475951	0.0858360354521852	0.183038586293816	0.15951194663442	AACAGAAGCTGTGCTGTGCTCAGAGGGTCTCCATTCACTCAGTCATTGAACAAACATGCACTGAGCATGCTGGACTCTGGGAATGCTGAAATGAACAAGATCGTCATTGACTTGTTTACTCACACAGTCATTTATTCACTCACTAGGATATTCTTTCCTTCCACAGACATTTACCATGGGCCTAGACATATTGCAGTTTT	1.1631588439416492e-139	1.95840499224262e-16	2.4289043432991e-08	7.649271717437086e-141	2.7828531648815003e-17	4.92568964631191e-09
3.15694624538561	20:45157728:A:G:A:wC	1.2852889657186002	41	1.47392563566315	20	GTEx	280.391970670714	172.813428759935	157.463029524149	GTEX	2500.6340750739	421.456529996888	437.83157092052	0.0874954967519165	0.35567968308976794	0.26800531503836394	AACAGAAGCTGTGCTGTGCTCAGAGGGTCTCCATTCACTCAGTCATTGAACAAACATGCACTGAGCATGCTGGACTCTGGGAATGCTGAAATGAACAAGGTCGTCATTGACTTGTTTACTCACACAGTCATTTATTCACTCACTAGGATATTCTTTCCTTCCACAGACATTTACCATGGGCCTAGACATATTGCAGTTTT	1.2936987147300485e-283	0.0012061727934199401	1.76370351177655e-07	4.465522791014674e-285	0.000301958881477645	3.80624741872991e-08
0.5425762262075661	5:16427050:T:C:A:wC	0.0744970390013558	41	0.8477999744139741	5	GTEx	346.755582312091	250.486109326371	260.024786562308	GTEX	505.395490310128	263.680216029879	468.298549145979	0.128251916554401	0.36058935042353896	0.23223801888558496	AACAGAAGGACCGAGCTCCCACAAGAGGATCCAAGGAATGTGATTGGTTTAGTCCTGGCCTCACCATCTCCCTTAAAAATCCAGTCAACAGGACTCACTCATGCTCCAAGCTCTCGAAGGAGATAGTCAGAAAAAGGAGAAAGAGAAACCCCATAATATCCTGCCTTCATTCTTCCTCCATGCCCAGACATTACCCTGAC	5.8245063718388796e-05	0.920546509400575	0.00080913247007981	2.33119965723055e-05	0.8363238215089871	0.000261664117299979
0.311034827319409	5:16427050:T:C:R:wC	0.25614519934664803	41	1.18182866529022	5	GTEx	213.10314993196	146.85448333148	161.50107977743	GTEX	264.235440698625	175.31928746465096	366.698724693281	0.147728513545415	0.4103532604976221	0.23749892351834495	AACAGAAGGACCGAGCTCCCACAAGAGGATCCAAGGAATGTGATTGGTTTAGTCCTGGCCTCACCATCTCCCTTAAAAATCCAGTCAACAGGACTCACTTATGCTCCAAGCTCTCGAAGGAGATAGTCAGAAAAAGGAGAAAGAGAAACCCCATAATATCCTGCCTTCATTCTTCCTCCATGCCCAGACATTACCCTGAC	0.0558309265767492	0.7254220089370391	2.72619468214979e-06	0.0352522563071325	0.5324919356992629	6.48636524912061e-07
0.192297331334832	11:87869579:C:A:A:wC	0.428112888499364	42	0.654296467030557	11	GTEx	306.031381700737	285.8933074541701	306.031381700737	GTEX	349.409166999721	384.722984339691	482.6808257336129	0.239582042076199	0.264242320095417	0.30204877721018897	AACAGAAGGCCTTGGGAGGGTAGGACTGTCATCCACAAATCTAAGGGCGCTTCAAATGTGGCCAACAAGACACATCAGAGAAGGCAAAGGACCACAAAAAAGAGGTCAGACAAAATCAATACTAAAAAAGTAAAGTAACAGAGAAGGAGAGGGCAAACGTGTCTTAGTAACATAACCCTTTCGAAAACAAGGAAGCCACT	0.532154367341777	0.237597307686617	0.0779272001810169	0.422184769580416	0.105199495288996	0.0302963102787094
0.520552016888995	11:87869579:C:A:R:wC	0.38027658570109496	42	0.0709392770092715	11	GTEx	549.073764265063	576.9494990658529	549.073764265063	GTEX	788.034491604604	750.766769696159	575.755199105557	0.159132080339283	0.191248856416676	0.35661169670314297	AACAGAAGGCCTTGGGAGGGTAGGACTGTCATCCACAAATCTAAGGGCGCTTCAAATGTGGCCAACAAGACACATCAGAGAAGGCAAAGGACCACAAAACAGAGGTCAGACAAAATCAATACTAAAAAAGTAAAGTAACAGAGAAGGAGAGGGCAAACGTGTCTTAGTAACATAACCCTTTCGAAAACAAGGAAGCCACT	0.0025791163948995	0.122997306266007	0.915492973404078	0.00107094153852008	0.0467689945216533	0.8423207655025341
1.84625652304869	21:38445069:T:C:A:wL:Alt_21-38445095-A	0.934787277496977	42	1.2876249626053502	21	GTEx	58.9953165956673	69.6506672372726	58.9953165956673	GTEX	212.24218471369	132.934803004768	143.64306141435	0.2772588077068689	0.40604968023944704	0.8308547284348571	AACAGAAGGGGTGGCGGAGGATAGGGCAGGGAGGGGGGTTCTGGGGCGACAGACGCGCGCTCCAGCTCTGCAAGCATGGCCTCCCTGTGGGAGGGGAGGGCAGGGAACAAGGCTCGCGCGGCGCCCACCAGCATGCGGGCCTACTAGGTCGCGGCGCCCAGGCCCCGGGCCCTGCCCATTCGTGGAGACTTCTATTTCTC	1.0579129386412499e-10	0.0625358764117477	0.24598552263661105	2.75763762299337e-11	0.0213267136931458	0.121199264359776
1.51418506290656	21:38445069:T:C:A:wL:Alt_21-38445095-R	1.11621682964639	42	1.47047035108067	21	GTEx	527.659006132819	606.273588903104	527.659006132819	GTEX	1506.63043806118	1314.16433853435	1463.44417854892	0.131295723979697	0.134718370362468	0.20763284722274605	AACAGAAGGGGTGGCGGAGGATAGGGCAGGGAGGGGGGTTCTGGGGCGACAGACGCGCGCTCCAGCTCTGCAAGCGTGGCCTCCCTGTGGGAGGGGAGGGCAGGGAACAAGGCTCGCGCGGCGCCCACCAGCATGCGGGCCTACTAGGTCGCGGCGCCCAGGCCCCGGGCCCTGCCCATTCGTGGAGACTTCTATTTCTC	5.3090684663991096e-30	8.154350068188983e-16	8.58394383508167e-12	9.034054772824949e-31	1.1755690859676103e-16	1.4201691887583997e-12
2.02849726858795	21:38445069:T:C:R:wL:Alt_21-38445095-A	1.48135485789325	42	1.44770395197145	21	GTEx	482.259356856201	549.8437825099791	482.259356856201	GTEX	1966.7512506003893	1534.56220529483	1313.3715468635	0.10891550389527	0.138910323855949	0.217113173592988	AACAGAAGGGGTGGCGGAGGATAGGGCAGGGAGGGGGGTTCTGGGGCGATAGACGCGCGCTCCAGCTCTGCAAGCATGGCCTCCCTGTGGGAGGGGAGGGCAGGGAACAAGGCTCGCGCGGCGCCCACCAGCATGCGGGCCTACTAGGTCGCGGCGCCCAGGCCCCGGGCCCTGCCCATTCGTGGAGACTTCTATTTCTC	1.9097948455200692e-76	1.2656911521769695e-25	1.4909543468140696e-10	2.03366662112906e-77	1.4982791576370797e-26	2.59367215164735e-11
1.41156545474616	21:38445069:T:C:R:wL:Alt_21-38445095-R	1.11198960783127	42	1.29347675179048	21	GTEx	482.99079100885695	638.7449476346791	482.99079100885695	GTEX	1283.47125773068	1380.46744452073	1182.24899358033	0.136899994823503	0.166922197843991	0.206974874645705	AACAGAAGGGGTGGCGGAGGATAGGGCAGGGAGGGGGGTTCTGGGGCGATAGACGCGCGCTCCAGCTCTGCAAGCGTGGCCTCCCTGTGGGAGGGGAGGGCAGGGAACAAGGCTCGCGCGGCGCCCACCAGCATGCGGGCCTACTAGGTCGCGGCGCCCAGGCCCCGGGCCCTGCCCATTCGTGGAGACTTCTATTTCTC	3.3510092163126195e-24	1.6038911501879899e-10	2.24746308269674e-09	6.28936301316913e-25	2.7063395526913798e-11	4.11930880313461e-10
-0.263421746649652	12:9606720:A:C:R:wC	-0.120692089560471	42	-0.31683284673441303	12	GTEx	464.963814609468	521.340008859896	464.963814609468	GTEX	386.782388605517	479.619254372918	372.73292334246804	0.202860897318498	0.23482961976520006	0.3960930536913	AACAGAAGTAAAAGCAGTGTCTTGAAGACATTTTTGCACACCTGTGTTTATAACAGCATTATTCGCAACAGCCAAAAGGTAGAAGCAACCCAAGTGTCTATTGACAGATGAGTGGATAAAGTGTGGTATATACATACAATGGAATATGATTCAGTCTTGGAAGGAAGTTCTGACACATGCTATGACATGGATGAGCCCTG	0.284001327725194	0.780948748471978	0.608002854896306	0.1941039444483	0.607282761063716	0.42377164438047
-0.7519663388501651	12:9606720:A:C:A:wC	0.14499574769756698	42	-0.6852868914039398	12	GTEx	770.559731924884	725.156035881699	770.559731924884	GTEX	457.041875494996	802.294195769311	478.109955467274	0.199218895550193	0.210391446424802	0.31026516275303995	AACAGAAGTAAAAGCAGTGTCTTGAAGACATTTTTGCACACCTGTGTTTATAACAGCATTATTCGCAACAGCCAAAAGGTAGAAGCAACCCAAGTGTCTCTTGACAGATGAGTGGATAAAGTGTGGTATATACATACAATGGAATATGATTCAGTCTTGGAAGGAAGTTCTGACACATGCTATGACATGGATGAGCCCTG	0.000423436143681981	0.6917451526786139	0.0709456255469708	0.000160281727934136	0.4907154721816141	0.0271945663402295
-0.30939466672436	19:1348164:T:C:A:wC	-0.461269446031163	41	-0.16638910489711406	19	GTEx	419.093030804105	300.078277271316	275.934097582403	GTEX	338.348485931041	217.77350770160496	245.939773315447	0.121080916614665	0.372559237877144	0.262016475513903	AACAGAAGTAATACAAGCCCCAGGTAAGCAGTCAAACAAAGCTAAGAAACAGGATGGAAAAGACACTGATCCTGTCCTTATTCCAGGACGGCCCCAGGCCCCTCAACGCCTCCCACCCGTGTTGGTAGAGACAGGGTTTCACCATGTTGGCCAGGCTGGTCTCAAACTCCTGGCCTCAAGTGATCCACCTGCCTCAGCCT	0.0186221842973569	0.4058012684969389	0.632482466011902	0.010610487141157	0.215675149058013	0.525406901575765
-0.331369332771014	19:1348164:T:C:R:wC	-0.15523888105699898	41	-0.412545328451505	19	GTEx	422.776002107483	281.453245514817	291.601567973886	GTEX	335.881704212345	252.63800785181598	219.103244655545	0.171973716963651	0.38906137154090703	0.27724423425683903	AACAGAAGTAATACAAGCCCCAGGTAAGCAGTCAAACAAAGCTAAGAAACAGGATGGAAAAGACACTGATCCTGTCCTTATTCCAGGACGGCCCCAGGCTCCTCAACGCCTCCCACCCGTGTTGGTAGAGACAGGGTTTCACCATGTTGGCCAGGCTGGTCTCAAACTCCTGGCCTCAAGTGATCCACCTGCCTCAGCCT	0.0820903869296217	0.835810502953339	0.217135509228827	0.053997038661495	0.689886776811445	0.13674527401346198
0.0767254872312291	8:18658750:A:G:R:wC	-0.0325664884830007	41	0.179320403233284	8	GTEx	592.355842884805	246.874416550795	475.836495155329	GTEX	625.16204806555	241.314245891635	538.686670238425	0.107401406815032	0.369014275456478	0.153628064486185	AACAGAAGTGTTAATAGTTATCACTAGGTAACTGAAGATACATAATTTCTCACAATAAAATTTAACTTTCATAATAAGGAAAATAACCATTGATATAAAAAAGAAATTCAAGGATTTGTATCAGATTACCTTGTGAAGCAATGGTATCTGGGTTACAATAAAAATATCTATTGGAGAAGTGTATTAAAACTCTCTCTCGT	0.5498689984301729	0.967628424052208	0.34690924603420503	0.474991831443075	0.929675870180554	0.24311456192699896
0.533949493156503	19:39471655:ATGGGCTTCCC:A:A:wC	-0.182795086460326	42	0.16178256011802802	19	GTEx	573.31908876786	685.047565561837	573.31908876786	GTEX	830.4350998777701	603.573598291333	640.4640513823359	0.151988507399732	0.193558653995722	0.3001749931041829	AACAGAACTACTAACATGCCTCCTTTCGTCAGGCTGTGGAGGGACTAACAGAGCTGTTAGCATGCTATAACACCACCTCTGGGACTTCAGGGTCATGTTTGGGTGCCGCCGTGTTCTCCTTGTCTGAACGCCAGAGTACACAGTGGGAGCCGCTTGCAACACACCTGGTCCAGCCACAAACCCTACATGG	0.0011167837091931	0.557780452211359	0.747461156271578	0.00044292535874056	0.34496978479229	0.589913890069838
0.532063337738288	19:39471655:ATGGGCTTCCC:A:R:wC	-0.339507080772518	42	0.438718700596174	19	GTEx	719.281821011604	911.17715994199	719.281821011604	GTEX	1041.55031635395	719.770089327354	976.83450083444	0.141666271686206	0.19847047108599694	0.23448373633433495	AACAGAACTACTAACATGCCTCCTTTCGTCAGGCTGTGGAGGGACTAACAGAGCTGTTAGCATGCTATAACACCACCTCTGGGACTTCAGGGTCATGGGCTTCCCTGTTTGGGTGCCGCCGTGTTCTCCTTGTCTGAACGCCAGAGTACACAGTGGGAGCCGCTTGCAACACACCTGGTCCAGCCACAAACCCTACATGG	0.00045519683404876603	0.204816066385511	0.14192074033602695	0.000172821987157673	0.0871517279557835	0.0613452997821017
1.56788979571452	12:56360236:C:T:A:wC	0.21369133953099	42	1.10453066746863	12	GTEx	500.490245823319	548.222460207388	500.490245823319	GTEX	1483.22510165488	635.836896591667	1073.8639755495199	0.137511175475512	0.189172753091008	0.24641412668155	AACAGAACCCTGCATCCCAAAACAGAGACAGTGTCGGGGTATGCTATGAGGCAGAGGCAACGACTCCTCTGAGGCCCAGGATTCCTTTGCAACGAGATTTCCGGCTTCCTGGTTTCCAAAGGAGGCTCCTGGGCCAGGTGGAATTTAACCTTAGGTCGATACATATTTTCCCCAGGATTGGTGAAAATAGTGAGTTAGAA	2.3792262671482798e-29	0.460655072116209	3.15289765877633e-05	4.090536768604769e-30	0.258640805090891	7.38026356868222e-06
-0.436740728567933	4:109001404:C:T:A:wC	-0.0213686447337199	42	0.256097703077893	4	GTEx	184.568291160699	149.271587782431	184.568291160699	GTEX	136.149491375147	147.07432230753798	220.059762324984	0.285897804204726	0.564612281162255	0.458605118480035	AACAGAAATAAGGAGAAGAATTTAAAGGAAGGATAAAGTTCTGCATCAAGGTTAAAAACTACACTTGCCAAAGGCTTTTTCCCAAGTACGCTTGAACAGTATTAAAAAAAATCTTAAAATATCCACCACCAGCCAACACAAAGGAGGGAAACTGCCAGGCAAGAAAAATAAAATAAAGACAGTATTTTCAATAAGCTCTC	0.198263743589981	0.986168167105136	0.73715365463432	0.126609063864167	0.9698100042632252	0.5765525086672769
0.0845097026657768	22:42589256:C:A:A:wC	0.8617981342887859	42	-0.0142034204780262	22	GTEx	745.7499682823019	615.390021963064	745.7499682823019	GTEX	790.19271382442	1118.20274638738	737.2108202588679	0.174633655644205	0.15747487101905802	0.250243024303061	AACAGAAAAGGAAAAAGGAAAAAAAGAAAAGGAAACTCCAAGAGTCTCCATGAAGAAAATAGAGATCTGGAAGTAATATAACCAAGTTTAGAAATCCTGAATAATTCCTCAATACATCTCCTCCTCCTCCACCTACACTTTTTTTTTTTTTTGAGATAGGGTCTCGCTCTGTCACTCATTCATCAAGCCAAAGAGTTTGA	0.7212321703107059	2.3051494333895892e-07	0.9778033261225548	0.6284386467118239	4.43461993716009e-08	0.954737567140834
0.161502902439849	22:42589256:C:A:R:wC	1.18599067269175	42	0.4287966901624529	22	GTEx	861.446255204444	622.054030837514	861.446255204444	GTEX	963.51703100788	1414.6634546171601	1158.96067864069	0.15122041521424698	0.164640197006159	0.225901648447374	AACAGAAAAGGAAAAAGGAAAAAAAGAAAAGGAAACTCCAAGAGTCTCCATGAAGAAAATAGAGATCTGGAAGTAATATAACCAAGTTTAGAAATCCTGCATAATTCCTCAATACATCTCCTCCTCCTCCACCTACACTTTTTTTTTTTTTTGAGATAGGGTCTCGCTCTGTCACTCATTCATCAAGCCAAAGAGTTTGA	0.389611858425784	3.67386222278907e-12	0.134836962156014	0.285522006284307	5.8673170447236e-13	0.0576754646411054
-0.0587533099120778	3:119437116:A:G:R:wC	0.101565779213921	42	0.11271923978338498	3	GTEx	226.485523082472	175.79569678043399	226.485523082472	GTEX	218.09960155589695	188.492220731744	244.46185128688998	0.270130712195582	0.42271741015946096	0.421380860147642	AACAGAAAATGGAGCAGTCTGAAAAGGACTTAGGAAGTGCTTTCTATATTCTCAAAAGGATGAGGGGGAAATAGCAACACCAAAACAAGAATGGGAGTCATGAAAAAGAACCAGTTGGAATCAAGGGGGAGGAAAACTATAACGTTTGAAATAAAGTGAACTCAATAGTAGAATAGACGGAGCTGAAGAGCAAATTAGTG	0.879672308192505	0.906506451938801	0.8834490352964459	0.8278190531280429	0.8101219276993291	0.7890844705027329
0.3201154759445189	3:119437116:A:G:A:wC	0.17217826673792094	42	0.8900245873368571	3	GTEx	428.821309711128	320.075980715189	428.821309711128	GTEX	535.132092574073	360.671357153139	795.5990296676421	0.174244455326744	0.256929938177359	0.285872093651972	AACAGAAAATGGAGCAGTCTGAAAAGGACTTAGGAAGTGCTTTCTATATTCTCAAAAGGATGAGGGGGAAATAGCAACACCAAAACAAGAATGGGAGTCGTGAAAAAGAACCAGTTGGAATCAAGGGGGAGGAAAACTATAACGTTTGAAATAAAGTGAACTCAATAGTAGAATAGACGGAGCTGAAGAGCAAATTAGTG	0.113051406725426	0.7016630163629289	0.00616902136120089	0.0661858278300799	0.502770438496449	0.00184966195801197
0.7952226873840991	6:151041800:G:A:A:wC	1.63168219752141	41	0.7378207932061399	6	GTEx	398.150774845862	276.362093726057	267.54088546187097	GTEX	690.764988955087	856.333617798685	446.2079563909311	0.0983579252151831	0.196504814227003	0.203703359263103	AACAGAAACTAATTATCCAAACTGCCTTCCACTGGCTGTTATTCACACCCCACCCCCACCCCAACCTGCATTTTAAAACTTCAGTTTAAAGATGTGTCCATTTACTTTGAAAGTGAAAAGATGTGTCCCTTTACTTTGAAACAAGCCCATGATTCAGGAAGTGAACTTAAAAATTTCAGAGCTCCAAAGATCTTGCTTAT	2.70578951334957e-15	7.0214232540381285e-16	0.0008969762175718492	6.21700988355569e-16	1.01069002661383e-16	0.0002922940274677641
0.8848373650173299	6:151041800:G:A:R:wC	1.8448359331158	41	1.07145055499798	6	GTEx	441.767543996407	240.542673751459	303.43907828503995	GTEX	815.095167659226	864.0107589857901	637.800859608458	0.0994765557312117	0.205289198625113	0.172627883899788	AACAGAAACTAATTATCCAAACTGCCTTCCACTGGCTGTTATTCACACCCCACCCCCACCCCAACCTGCATTTTAAAACTTCAGTTTAAAGATGTGTCCGTTTACTTTGAAAGTGAAAAGATGTGTCCCTTTACTTTGAAACAAGCCCATGATTCAGGAAGTGAACTTAAAAATTTCAGAGCTCCAAAGATCTTGCTTAT	2.7657997034785094e-18	1.88197975558454e-18	2.83204035777885e-09	5.84542016487431e-19	2.5517725909947798e-19	5.41066186847177e-10
1.68678501655871	7:95260990:C:A:A:wC	-0.140250229990859	42	1.6266096420588705	7	GTEx	1045.48569583567	1049.79057817488	1045.48569583567	GTEX	3366.6409750551093	953.017269741351	3230.5873288446196	0.0999591541816238	0.17498093577634902	0.139162014395553	AACAGAAACTGCTGCAATATCCTTGATTGTCTAGAAGACATGTTGAAGTTACTTGTGAGAGTAGAGACAAAGCTATGCCATAAACATGGGCAAATCACTACTGGATTAGCATGGAGAAATCTGCCCCTGGCTATATACAGGGTGTTTCCTGTAAGGCCTAGGGGGATTTTCTGTCATGTGGGAAGTAGCCATTTCACAAT	5.839729425168788e-63	0.633107403731897	1.3893472417957801e-30	6.902495363088159e-64	0.422832289739731	1.4576323533223e-31
1.85640224891785	7:95260990:C:A:R:wC	-0.344535411862227	42	1.6899187699097902	7	GTEx	866.636642293584	866.228649747318	866.636642293584	GTEX	3135.69031764394	682.039412220572	2798.420761153129	0.0986967922543677	0.22193983041787	0.162615320036067	AACAGAAACTGCTGCAATATCCTTGATTGTCTAGAAGACATGTTGAAGTTACTTGTGAGAGTAGAGACAAAGCTATGCCATAAACATGGGCAAATCACTCCTGGATTAGCATGGAGAAATCTGCCCCTGGCTATATACAGGGTGTTTCCTGTAAGGCCTAGGGGGATTTTCTGTCATGTGGGAAGTAGCCATTTCACAAT	6.0408206069234875e-78	0.2640057725722349	2.2883210200790398e-24	6.3554860694273e-79	0.12057083266927	2.69284925465313e-25
0.320339800920859	4:109001404:C:T:R:wC	-0.43069471610678495	42	0.0171992030165651	4	GTEx	165.729229734678	170.887629173212	165.729229734678	GTEX	207.605323254642	126.900420610268	167.092522282106	0.3163863861399749	0.5269451363412501	0.587134418649959	AACAGAAATAAGGAGAAGAATTTAAAGGAAGGATAAAGTTCTGCATCAAGGTTAAAAACTACACTTGCCAAAGGCTTTTTCCCAAGTACGCTTGAACAGCATTAAAAAAAATCTTAAAATATCCACCACCAGCCAACACAAAGGAGGGAAACTGCCAGGCAAGAAAAATAAAATAAAGACAGTATTTTCAATAAGCTCTC	0.417766996384752	0.6248901772257262	0.988823048093702	0.31130118408427304	0.4137326593584821	0.976630536840315
0.6020980292686441	1:248109674:C:A:A:wC	0.151516595917913	41	0.652850387347639	1	GTEx	331.766099622666	119.316564404171	228.81378539342305	GTEX	503.457846057565	132.53410494562002	360.2167107302909	0.133411173374682	0.4838200465652261	0.22661376942175696	AACAGAAATAATTTTACTTTTCTTTTGAATTAAGATATTTTTATTTCTTTCTTATTTAATTGCTTTGACTGAACTTCCAGTAATATGTTGAACAGAAGCAGGGAAAGTGGACTGTAGTGTCTTGTTCCAAATCTCAGACTAAAAGCTGCCAGTCCTTCATTATTATGATGAAGCTGCAGGTTAAATTCTTAACTGGGACA	1.68159279113321e-05	0.874534817133352	0.00983982959679248	6.38867387716139e-06	0.754153594728522	0.00396548208842784
0.535317902440129	12:56360236:C:T:R:wC	-0.38077857232863693	42	0.42912546398048	12	GTEx	544.341991301366	537.356239943724	544.341991301366	GTEX	789.359292951304	412.380791611155	732.146594337077	0.14897270798268394	0.246535418347835	0.252919133671932	AACAGAACCCTGCATCCCAAAACAGAGACAGTGTCGGGGTATGCTATGAGGCAGAGGCAACGACTCCTCTGAGGCCCAGGATTCCTTTGCAACGAGATTCCCGGCTTCCTGGTTTCCAAAGGAGGCTCCTGGGCCAGGTGGAATTTAACCTTAGGTCGATACATATTTTCCCCAGGATTGGTGAAAATAGTGAGTTAGAA	0.000835501164320611	0.267141178749237	0.19369467298274104	0.00032639621632900496	0.122462716305936	0.0897552101616863
0.461486974029832	1:248109674:C:A:R:wC	-0.239454100146851	41	1.04570592515449	1	GTEx	244.19488038434898	113.89381573704901	173.137858710522	GTEX	336.326624642709	96.47185657717432	357.5788858143029	0.154000850028729	0.537169743754647	0.236711240049686	AACAGAAATAATTTTACTTTTCTTTTGAATTAAGATATTTTTATTTCTTTCTTATTTAATTGCTTTGACTGAACTTCCAGTAATATGTTGAACAGAAGCCGGGAAAGTGGACTGTAGTGTCTTGTTCCAAATCTCAGACTAAAAGCTGCCAGTCCTTCATTATTATGATGAAGCTGCAGGTTAAATTCTTAACTGGGACA	0.00528278602716611	0.813734978411511	3.7220655746611605e-05	0.00272962010336433	0.655763470325904	9.9782716392574e-06
1.69991069347166	12:50553440:G:A:A:wC	1.67759013380387	41	0.965237279565185	12	GTEx	819.3504436978128	479.675201585343	625.908574985017	GTEX	2663.35577792268	1534.07386082979	1221.70932280406	0.0634914870893798	0.128103069835772	0.128483733449976	AACAGAAATATAATGTGAGTCACATATGTAATTTAAAATTTTCTTTTCTTTTTTGAGACAGGGTCTCGCTCTGTTGCCCAGGCTGGAGTGCAATGGTGCAATCTTGGCTCGCTGCAACCTCCACCTCACAGGTTCAAGCGATTCTCCTGCCTCAGCCTCCTGAGTAGCTGGGATTACAGGTGCCTACCACCACACCCAGC	1.0882677892531293e-156	3.52821143559057e-38	3.6570041244532897e-13	6.518719464416637e-158	3.487780460973139e-39	5.79975929375821e-14
1.5348375720396998	12:50553440:G:A:R:wC	1.33088334623657	41	1.15683247709971	12	GTEx	1722.22069348534	1087.37952308554	1237.00660157565	GTEX	4991.54348446508	2735.47316938695	2758.81257366729	0.0531202713625689	0.138629193961915	0.101312566721063	AACAGAAATATAATGTGAGTCACATATGTAATTTAAAATTTTCTTTTCTTTTTTGAGACAGGGTCTCGCTCTGTTGCCCAGGCTGGAGTGCAATGGTGCGATCTTGGCTCGCTGCAACCTCCACCTCACAGGTTCAAGCGATTCTCCTGCCTCAGCCTCCTGAGTAGCTGGGATTACAGGTGCCTACCACCACACCCAGC	2.7102921044924077e-182	6.18750390532067e-21	3.2990202276893393e-29	1.4354528072552187e-183	7.970372972061549e-22	3.38212012160257e-30
3.007772151624	19:58303795:A:G:R:wC	2.12080678533405	42	2.38068798828556	19	GTEx	776.5587709561	767.6973425854829	776.5587709561	GTEX	6243.743676988461	3338.08870182237	4041.95186309927	0.11135467972984403	0.103722114432354	0.13306933761479198	AACAGAAATTCTCAGGACCTTCTTAATTGAATCTTATGTGGCTAAGGTCACTGCTGGAGAGAATAACCTAAAGATTTTGTTATTTGTGGTAGTCCTTCTAGTCTAATTGACCTAAAGGTCATTCCTGCATAGGCAGGAGGAAGAAGAAAGGGAGCAGGGATGTCCATTAGACCACTACGTGGCCCATCATGTGACCAGCC	1.695054423410439e-159	1.0242725333118691e-91	2.0797625863684798e-70	1.1054160934752291e-160	6.387629770502327e-93	1.3964049075683898e-71
3.14134803714729	19:58303795:A:G:A:wC	2.09458402819522	42	2.63273558577226	19	GTEx	591.905005957067	620.596033944586	591.905005957067	GTEX	5221.3017383622	2650.6470747289104	3671.57085209819	0.101124014182693	0.133074002066468	0.130868101515865	AACAGAAATTCTCAGGACCTTCTTAATTGAATCTTATGTGGCTAAGGTCACTGCTGGAGAGAATAACCTAAAGATTTTGTTATTTGTGGTAGTCCTTCTGGTCTAATTGACCTAAAGGTCATTCCTGCATAGGCAGGAGGAAGAAGAAAGGGAGCAGGGATGTCCATTAGACCACTACGTGGCCCATCATGTGACCAGCC	1.4195666966202485e-210	9.709284511525868e-55	8.809682364599617e-89	7.311009126486712e-212	8.045097946975308e-56	5.188523220476408e-90
-0.200785547201188	17:15206034:G:T:R:wC	-0.12909307350239502	42	-0.471330797026517	17	GTEx	203.23809645414295	166.612853039964	203.23809645414295	GTEX	176.80816790956902	152.393221879463	146.706851659429	0.31252750818874503	0.495913219132138	0.627134823473968	AACAGAACAACTAAACCTACAATTTGATTTCTAAAATGATATACTGAGACCACAGCACAACCCCAATACAAGCTTCTCATCTGGACATCCACTCTTCTGGCATTCTGAGATGATTTGTGAAATTTACTAACCAAGGTCTTAAAACACTTTTAAGAAACAGAGAGAGAGAAGGAAATGGAGTTGGGGTTAATGGACAGTGG	0.626074617387311	0.8980232720959921	0.634327493595203	0.5205763717663411	0.794621699103391	0.452314411667993
-0.20009144575565305	17:15206034:G:T:A:wC	-0.290847075761246	42	-0.412901421997656	17	GTEx	173.929964977065	153.44035574737302	173.929964977065	GTEX	151.782518136854	125.53087996937	130.300890271921	0.293096024484687	0.417364026117254	0.565528677362879	AACAGAACAACTAAACCTACAATTTGATTTCTAAAATGATATACTGAGACCACAGCACAACCCCAATACAAGCTTCTCATCTGGACATCCACTCTTCTGTCATTCTGAGATGATTTGTGAAATTTACTAACCAAGGTCTTAAAACACTTTTAAGAAACAGAGAGAGAGAAGGAAATGGAGTTGGGGTTAATGGACAGTGG	0.601884401766324	0.687833594177489	0.646085895370603	0.494807664809778	0.485886242930071	0.465319405039968
0.368298368203704	5:125543039:A:G:R:wC	0.36157061466402896	42	0.35301770126106	5	GTEx	45.4108343439798	51.440310650545904	45.4108343439798	GTEX	58.45438602170201	66.17389167804751	58.297167783807495	0.475499219200762	0.5732451955977751	1.3526392197184398	AACAGAACCCAGTGTGGGAGAAATCTTCACAATCTATACATCTGACAAAGGACTGATATCCATAATCCACAAGAAACTCCAACAAATCAGCAAGAAAAAAACAAACAACCTCATCAAAAAGTGGGCTAAGGACATGAATAGACAATTCTCAAAACAAGATATACAAATGGCCAACAAACTTATGAAAAAATGCTCAACAT	0.5482960538856589	0.7221806146330391	0.88661320274913	0.438605055292892	0.528208327158497	0.7941045568018491
0.101932768070935	5:125543039:A:G:A:wC	0.28300188020616496	42	0.35754654157161897	5	GTEx	48.1595883804717	48.0931396388128	48.1595883804717	GTEX	51.734461159688216	58.4365292761044	61.5816513598559	1.2462028085048402	0.8093000596309671	1.05275133065999	AACAGAACCCAGTGTGGGAGAAATCTTCACAATCTATACATCTGACAAAGGACTGATATCCATAATCCACAAGAAACTCCAACAAATCAGCAAGAAAAAGACAAACAACCTCATCAAAAAGTGGGCTAAGGACATGAATAGACAATTCTCAAAACAAGATATACAAATGGCCAACAAACTTATGAAAAAATGCTCAACAT	0.956119018483375	0.8581132847692421	0.848127039116381	0.934809981454356	0.7265734530719051	0.73413474858306
-0.0209809070154872	14:20916931:C:T:R:wC	0.472683894198808	42	-0.115612299026841	14	GTEx	492.827114157108	431.203589576735	492.827114157108	GTEX	485.3689559603569	598.598274941	455.029619425067	0.189775300795711	0.210923189310643	0.316153855651028	AACAGATATGCTTCATTTAAAAAGCATGAAAGTGCCCGTCTCATCACCTCTCACACTCACCTCAATGAAAGACAGGATCCCTGAGAATGAGACGTCCATCCCCTTTACAGTGTATGGCAGCTCAACTAGCTTCTTGCCTCTATGTGGGAATAAGCGTACGAGGCACTAAGCCTACAGTCAGCTGGCTTCTCACCCTCCAA	0.940275275865909	0.0719542198795823	0.835267545558572	0.9119679855261842	0.0250245312545448	0.714601140388142
0.19742777969267106	9:92880775:T:G:A:wC	-0.00603670996338664	42	1.28980155593503	9	GTEx	151.77017048520798	121.84811097857501	151.77017048520798	GTEX	173.644079755235	121.139290722952	372.4180586023269	0.35327281841720903	0.471263805874161	0.4557978917347729	AACAGATATGTCAAACTTAACATGTTAAAAGCAGATCTCTTGACCCTTCCCACTCTTAATTCACTCCTTCTCCATCTCAGTAAATGACTCCACCATTTAGTGCATTGTCCAGACTAAAACATAGGATTAATTTTGATTCTTCTCTCTTCCTCACCTTAAAATCTACTATCAGAATATTCTACTGACTTTACTTTCAGAAT	0.6761616243849841	0.995070010563982	0.0145227320085115	0.576261651235181	0.9897796819996558	0.00465820026012514
-0.0150190544442154	2:165608728:C:T:A:wC	0.771980344926089	41	-0.240790030502521	2	GTEx	1169.05685857056	878.2038803768878	951.2664743273559	GTEX	1157.1411852819	1499.19531907639	805.625415309117	0.0807943553719212	0.12922912393233302	0.161490706392849	AACACAAGAAAAAGTAGTTTCTATCCAGTATCAACAGCAGCTAATCCTTGAGTGTTGACTGTGTGTTAGAAAATGTTTTTTACCTGCACTAACTCGTGTTCTTACTACACTATATGAAGCAAGTGCTGCCACCTCCACATTCCAGATGAGGGTGACATGCAGACAGATTAAGGAACTTGCCTAAGGTTCCTTAGCCAGTA	0.8847316059294151	1.27623092041205e-08	0.216094469342597	0.8525291634300931	2.31884512713532e-09	0.135949485383209
3.66556552139462	5:81565657:C:T:R:wC	3.20453939269264	41	3.95053555596925	5	GTEx	928.983412087543	645.85055493384	668.2426910698222	GTEX	11788.203220893502	5953.51628431145	10331.9632425102	0.0566070772335733	0.108849781911301	0.0857678037933764	AACAGCCTTCAGTCTGAGAAAGGTCAGTTGAAGTCCTTACTGTACAACTCTAAATTTTAAGGAAAATGAGTCCCGCGATGCATTTCCTCATGCTTCGGCCGTGTGTGGACCAGTCAGCTTCCGGGTGTGACTGGGGCAGGGCTTGTCGTCTTCTTCAGAGTCACTTTGCAGGGGTTGGCGAAGCTGCTTCCATCCACGTA	0.0	4.3611964070768765e-189	0.0	0.0	1.6897499689140585e-190	0.0
0.890136127383151	16:665323:A:G:R:wC	0.179480995893596	42	-0.0716507025248918	16	GTEx	458.75591067870596	559.579920742211	458.75591067870596	GTEX	850.30492541388	633.4997022049961	437.81713385941003	0.12688669476702902	0.216029337992515	0.363288573946359	AACAGCCTTTGATGTACATGTAGGGGTTGGTCAGGCAGAAGGACGGTGTGGGTGGAAGCGCTGATGCCTGAAGAAGGGCACCGTAGGCAGAGAGACCGCATGGCTGGCTTGCAGGGCTGGGCCCGCACGGAGAGACAGATGTGCACAGACACACACACAAGCCCACTGGGCAGGTGCACTCCGTGGGAGGGCGTCGCTTA	9.13900953547242e-12	0.617662651516106	0.91632282349458	2.29612666526374e-12	0.406076626787767	0.8436490691351209
1.14973828497224	16:665323:A:G:A:wC	0.248291199797224	42	-0.4134685841053421	16	GTEx	487.52056561152494	632.54922253168	487.52056561152494	GTEX	1080.3940503625802	751.27111738386	364.941597233194	0.136040943686121	0.202826914617369	0.34164192530992	AACAGCCTTTGATGTACATGTAGGGGTTGGTCAGGCAGAAGGACGGTGTGGGTGGAAGCGCTGATGCCTGAAGAAGGGCACCGTAGGCAGAGAGACCGCGTGGCTGGCTTGCAGGGCTGGGCCCGCACGGAGAGACAGATGTGCACAGACACACACACAAGCCCACTGGGCAGGTGCACTCCGTGGGAGGGCGTCGCTTA	1.31144300324204e-16	0.4127665583335921	0.393753643446204	2.87796701763011e-17	0.220894471307906	0.226186970113024
0.6298771039993779	1:54052200:C:T:R:wC	0.5775620514858111	41	0.110052995168223	1	GTEx	26.702258946336304	9.53360820488716	13.516614778141301	GTEX	41.4993452138025	14.2211991554078	14.543650163011902	0.453223994009956	1.4120175592810602	1.21150727739155	AACAGCCTTTTCTGTTTCTTTGGGGACATTCGTGACTGAACAGCCACTATCCATTTTAGACTTTCCCTTTTCTCTTTCGCAAATGCAAACTGTCCAGAACGGCCAGGACCATTCTGATATACTTACTGTGTGCCATTGTCTAGTTTCTCATCAAAGCCTCACAACAGTCCTATTACCCCAATTTCATAGGTAAGAAAACC	0.22138339717673305	0.8311707442446209	0.951671499236604	0.16459873481413198	0.682515301839996	0.927619939779268
0.157087061228267	1:54052200:C:T:A:wC	0.0369353779021278	41	-0.51544356251687	1	GTEx	42.2853339067198	37.25644110639001	39.6858067638379	GTEX	47.1821102895031	38.27475724650471	27.7925241091758	0.3578587064400229	0.9384518525305848	2.03195249498874	AACAGCCTTTTCTGTTTCTTTGGGGACATTCGTGACTGAACAGCCACTATCCATTTTAGACTTTCCCTTTTCTCTTTCGCAAATGCAAACTGTCCAGAATGGCCAGGACCATTCTGATATACTTACTGTGTGCCATTGTCTAGTTTCTCATCAAAGCCTCACAACAGTCCTATTACCCCAATTTCATAGGTAAGAAAACC	0.7218737477947069	0.9856324553776008	0.858939416600734	0.660687678373105	0.968605143589446	0.799751207272537
-0.741475299852947	12:109937092:A:G:R:wC	-0.256492136899849	42	-1.19612839412817	12	GTEx	146.596132942572	136.742078469564	146.596132942572	GTEX	87.9333562865733	114.53798948812	64.4054069522799	0.3349387831870449	0.44990511028759295	1.06064888368347	AACAGCGACTTCCCACGACACTCAGATACTCTTCAAAGACCATTTCTTATGTTAACCCTTGATTTTTAAGCATTAATATAATATTAAAATGTAACACTAACTAAATATCACCTACCTCTGTGTGCCTAACATTTTACCTGCCACTTCATCCTCATATGGAGAGTAGGGATCATCATTCCAATCTTACAAATGAAGAAACA	0.0507616131879385	0.7529436222732471	0.434752099338163	0.0268450425144397	0.568608015686061	0.259432837295106
-0.8343092235468971	12:109937092:A:G:A:wC	-0.3522822114530879	42	-0.697714734682398	12	GTEx	158.001992714249	164.843795909538	158.001992714249	GTEX	88.19745495001841	128.978236226117	96.9310583198073	0.3879403894183979	0.416722294612427	0.642409312810666	AACAGCGACTTCCCACGACACTCAGATACTCTTCAAAGACCATTTCTTATGTTAACCCTTGATTTTTAAGCATTAATATAATATTAAAATGTAACACTAGCTAAATATCACCTACCTCTGTGTGCCTAACATTTTACCTGCCACTTCATCCTCATATGGAGAGTAGGGATCATCATTCCAATCTTACAAATGAAGAAACA	0.0585806003339416	0.610077408513443	0.4560267535821	0.0315068441335451	0.397907389347321	0.27743889784623904
3.26434215583098	10:104629236:G:C:A:wC	4.64268502411066	41	3.5268828587094503	10	GTEx	218.433649020887	172.10669142623001	160.509348618893	GTEX	2094.65625588006	4297.30164141288	1853.4809405198605	0.0859254681090246	0.102906663090345	0.13641586402076594	AACAGCGGGTCAGGCGGTGGGCGCCTGAGCGAGGGGCTAGAGCGGGATGGGCGGGCGGAGCAAGCCTGCCAGCCTGGGCGGGGCCTCGGCACAGGAGCTCGCTGCGGGAGCCCGCCGTCCTGAGTCGCAGGCCGAGGAGACAGTGAGTGCGCGCCCTGAGTCGCAGGCCGAGGAGACAGTGAGTGCGCGCCCTGAGTCGC	0.0	0.0	6.485782723416135e-146	0.0	0.0	2.199104068412248e-147
3.17289809433929	10:104629236:G:C:R:wC	4.226446313707649	41	3.04819423639894	10	GTEx	134.070705036234	97.5382755828435	142.152258538529	GTEX	1208.39773207348	1826.5598072685104	1177.4823621162	0.097649815637194	0.19292258530530804	0.130840404907945	AACAGCGGGTCAGGCGGTGGGCGCCTGAGCGAGGGGCTAGAGCGGGATGGGCGGGCGGAGCAAGCCTGCCAGCCTGGGCGGGGCCTCGGCACAGGAGCTGGCTGCGGGAGCCCGCCGTCCTGAGTCGCAGGCCGAGGAGACAGTGAGTGCGCGCCCTGAGTCGCAGGCCGAGGAGACAGTGAGTGCGCGCCCTGAGTCGC	3.1786892099707954e-230	3.848634300971027e-105	1.1914434093788793e-118	1.3556973525573388e-231	2.2048134693760484e-106	4.7502966554451075e-120
1.28175121809775	7:564438:G:A:A:wC	2.47145142213196	42	-0.280609302407628	7	GTEx	529.087923898196	610.067938484674	529.087923898196	GTEX	1285.36119305443	3386.35772304423	436.09350206135696	0.11190985019930197	0.106843389127984	0.31060662717640103	AACAGCTAGAACATCTAGGTCAGGCACTCCAGGCCGACACGACAAAGCAGGTGCAAAGGCCCCAGGGCGGGAACCAGCGTGGCTTGTTCACAGAACAAGAAGGTAGATCGCTTGCCCTTGGGACCAAAGGAAGGCTCTGGATTTTATTCTAGGGGCAGTGGAAGCCGTTGGAGGGCCTCAGGCAGGAACACAAGGTGTCG	1.31991645564089e-29	4.163003309837308e-117	0.551964321602997	2.26031208392327e-30	2.2306082582430996e-118	0.366301213127775
1.4217305162040998	7:564438:G:A:R:wC	2.4958281560379	42	-0.0835693985962005	7	GTEx	839.167183908056	956.376177429698	839.167183908056	GTEX	2248.15783114697	5394.44238163481	792.1902269138341	0.103480477212982	0.0908805961371059	0.267911022852636	AACAGCTAGAACATCTAGGTCAGGCACTCCAGGCCGACACGACAAAGCAGGTGCAAAGGCCCCAGGGCGGGAACCAGCGTGGCTTGTTCACAGAACAAGGAGGTAGATCGCTTGCCCTTGGGACCAAAGGAAGGCTCTGGATTTTATTCTAGGGGCAGTGGAAGCCGTTGGAGGGCCTCAGGCAGGAACACAAGGTGTCG	4.069314108115809e-42	1.1461847405444093e-164	0.861913923811236	5.9192261377468385e-43	4.8976302691260073e-166	0.7550939686271151
0.8114087439366929	13:44710947:C:T:R:wC	2.9129893098825894	41	1.50996817597007	13	GTEx	215.48053131533905	149.789127163061	116.49050711585	GTEX	377.951454218059	1128.63495794429	331.261022204963	0.13093525206896198	0.193309044169118	0.251944406055384	AACAGCTATTATGCTGAAAATGTCTCTGAGCAGAGAGAGACATAAGGAAATAGATTCTATCCTGCTCCCTGTCATCTCTCCTAGGGTCTTTGGGTTCAGCGTACGTGAATTCCCCTCCCACAGTTCCTTTTCCTACCCCTGCAGTTTTTTTAGCATCTACTCCCGCCCACTCCCTCTCTCCCTCAAGCAGGTTATCATAC	1.9827697859066693e-09	2.991535865241469e-50	1.03910566582765e-08	5.75411642138391e-10	2.5869307903803284e-51	2.0567639673678e-09
1.30615468406503	13:44710947:C:T:A:wC	3.36813340843976	41	0.697667890082542	13	GTEx	39.88295923679429	26.347487922642397	51.3635214268439	GTEX	98.29224502305391	272.001132952737	83.4363916694382	0.258716705275414	0.40580219172585497	0.428616713092347	AACAGCTATTATGCTGAAAATGTCTCTGAGCAGAGAGAGACATAAGGAAATAGATTCTATCCTGCTCCCTGTCATCTCTCCTAGGGTCTTTGGGTTCAGTGTACGTGAATTCCCCTCCCACAGTTCCTTTTCCTACCCCTGCAGTTTTTTTAGCATCTACTCCCGCCCACTCCCTCTCTCCCTCAAGCAGGTTATCATAC	1.28647930243684e-06	7.234580414826009e-16	0.17235994493461906	4.4508176569373895e-07	1.04164926985078e-16	0.103584322862809
-0.119699234574496	1:95598593:A:C:R:wC	-0.0412320246127711	42	-0.101128981800342	1	GTEx	602.722812306626	613.863245094885	602.722812306626	GTEX	554.594945859542	596.336078573394	561.609529875467	0.165046644462657	0.21031359930597104	0.28060193276006395	AACAGCTATTCCAGGAGAGTGATGTGGATGGGGACAACAGTGGAGTGTGGTGAAGTGTCAGATGAGAAATGATGACAGAATACAGGCAAATATTTCTAGAACTTTGTCTGTAAAGGAGTGGAGAGAGAGAGAGCGCAAGTGTAAAAATTCAAGCAAGAGAGAGAAACTTTATGGAAAGAGAGGATTGAAGAAGAGGTTGT	0.576885071030863	0.924667323541272	0.837706781960838	0.468301811550393	0.844570869163842	0.7185479060909499
-0.260832486357639	1:95598593:A:C:A:wC	0.0570586385668543	42	0.0712300318253444	1	GTEx	624.0430430235119	567.349823128525	624.0430430235119	GTEX	520.341415008351	589.713815762527	653.738515617061	0.207068662152173	0.247724867507321	0.307995018139687	AACAGCTATTCCAGGAGAGTGATGTGGATGGGGACAACAGTGGAGTGTGGTGAAGTGTCAGATGAGAAATGATGACAGAATACAGGCAAATATTTCTAGCACTTTGTCTGTAAAGGAGTGGAGAGAGAGAGAGCGCAAGTGTAAAAATTCAAGCAAGAGAGAGAAACTTTATGGAAAGAGAGGATTGAAGAAGAGGTTGT	0.30047536062226	0.9105547599113392	0.9005751664117	0.207798358253642	0.817834817895358	0.8171049910086021
-0.661239829370919	2:184567889:C:T:R:wC	-0.723382244634746	42	0.202590190509884	2	GTEx	177.391858906539	112.892632026695	177.391858906539	GTEX	111.79099674408701	68.2560573017293	204.616735219664	0.325569102269455	0.577953348537147	0.479421306934595	AACAGCTATTTTTAAAAACACATAGGAATACATCTAAGCAAGGAAGTAAAAGATCTCTATAAGAACAACTACAAAACTGATGAAAGAAATCATAGACAACACAAATAAAAAGATTTCATGTTCATGGATCAGAAGAACCAACATTAAAATGACCATACTGTCCAAAGCAATCTACAGATTCAATGCAATTTCTATCAAAT	0.0760760692292213	0.399121179865422	0.806811871142004	0.0422521958407615	0.210705667070532	0.6726073002973301
0.0160460168495424	2:184567889:C:T:A:wC	-2.03920791458753	42	-0.356502020251708	2	GTEx	146.02665480654	112.639092677509	146.02665480654	GTEX	147.52445646639998	27.360630042485102	113.63619602872801	0.267031505803783	1.1372126130503502	0.579081019542433	AACAGCTATTTTTAAAAACACATAGGAATACATCTAAGCAAGGAAGTAAAAGATCTCTATAAGAACAACTACAAAACTGATGAAAGAAATCATAGACAATACAAATAAAAAGATTTCATGTTCATGGATCAGAAGAACCAACATTAAAATGACCATACTGTCCAAAGCAATCTACAGATTCAATGCAATTTCTATCAAAT	0.968215791577891	0.177449257503026	0.707267662909303	0.95208367504938	0.0729468175094534	0.538136042390008
2.15414210336708	17:9815580:T:C:A:wC	1.64340005357314	41	2.58494062861037	17	GTEx	428.440112414752	268.937440079363	295.838268706356	GTEX	1903.6187572894894	839.528843414142	1773.22643545697	0.0700535162391795	0.16567434663171	0.128826561799569	AACAGCTCATAAAACTCTTAATTTTAGCTCCATTTGAATCTAAATGGAAAAGTACCACGGCATCTCTCTCACCAGGACTTGAGGCAATTCTATGCACGACTGTGCAGATGAGAGCCAGACACAGCATGAACACGTGTACAGGGTACATCATTGGAAATGAGAAAGGGAGGAGGTACATGCAGTTGCCGGTGGCCTGAGAC	2.5806924779978877e-206	2.7312479012338e-22	2.983349307322048e-88	1.2246747282748389e-207	3.42604692180808e-23	1.4846142771265391e-89
1.85686948775186	17:9815580:T:C:R:wC	0.9255115459930772	41	1.82126304081338	17	GTEx	741.983661988112	431.0981418109769	479.568380288698	GTEX	2685.08568530989	819.079396124147	1694.93393106074	0.0693672649405652	0.21680147832997892	0.0992107433320038	AACAGCTCATAAAACTCTTAATTTTAGCTCCATTTGAATCTAAATGGAAAAGTACCACGGCATCTCTCTCACCAGGACTTGAGGCAATTCTATGCACGATTGTGCAGATGAGAGCCAGACACAGCATGAACACGTGTACAGGGTACATCATTGGAAATGAGAAAGGGAGGAGGTACATGCAGTTGCCGGTGGCCTGAGAC	1.249470122810979e-156	8.71672507854808e-05	5.0908373701588784e-74	7.486931450188497e-158	1.9640797227189302e-05	2.8744628730653396e-75
-0.437398270845791	22:21097344:G:A:A:wC	0.025330724685079	42	-0.8084601331166701	22	GTEx	117.890367660501	104.287415146059	117.890367660501	GTEX	87.16898583703029	106.21000271655599	67.5058991048203	0.394649537398628	0.44322847901533297	0.812603374874626	AACAGCTCCTCTAGAAATGCATGTTGGCAGTGCCACCACTGCAGATGTTCCCCAAGGGTGGGAACCTTGTCCCTCATCATTGTACCCAGCAGTGAGCCCAGGGTCTGACCCATGGTGGGACTGCATGAATGTGAGCTGGATAAATACATTTCCTCAAACTCAATTAATGACTCAAACAACAATATCAGCCTCATTATTAT	0.3698801074994621	0.9794679561926448	0.503263290486073	0.267723317670522	0.954425317041592	0.31978428308085305
-0.790499936141156	22:21097344:G:A:R:wC	-1.27613758193738	42	-1.1937694763418505	22	GTEx	70.3817048149856	62.1089185418917	70.3817048149856	GTEX	40.6867328365233	25.612016870323306	30.7000831114532	0.727399339790957	1.22621189559056	1.5126555946625	AACAGCTCCTCTAGAAATGCATGTTGGCAGTGCCACCACTGCAGATGTTCCCCAAGGGTGGGAACCTTGTCCCTCATCATTGTACCCAGCAGTGAGCCCGGGGTCTGACCCATGGTGGGACTGCATGAATGTGAGCTGGATAAATACATTTCCTCAAACTCAATTAATGACTCAAACAACAATATCAGCCTCATTATTAT	0.38038089469791	0.5071060262388629	0.613808850592408	0.27714809813996194	0.298007661877208	0.4300021991000551
0.755010408270154	12:120926319:C:G:R:wC	-0.264746746246675	41	0.211522520896872	12	GTEx	40.1290339726313	48.9131620336831	52.1227743870771	GTEX	67.5264733565265	40.67054485549061	60.373870510412	0.288373058003252	1.17087190025753	0.48305022829473	AACAGCTCTCACACCAGCCTATCTTTCTCCTCCACTGCATTTGTCACATCCTGTGATCCTGTGTGCATCCTGTTCAATGTCTGTCTCCACACATAAAATCTAAACTCCAAAAGGATAGGAACTGTGTCTGACTCGCTTCCTTTCATGTCCCTTGTGCCTAGATGGGTGCCTTGTATCAAGCAGGTGCTCAACAAATGTCT	0.015736469130036998	0.9123427623758432	0.7497336167422679	0.00884021055311923	0.8211152687074621	0.661466540621249
3.7952115438060097	5:81565657:C:T:A:wC	3.5281622389268703	41	4.08006789362892	5	GTEx	1173.56530895059	811.249185301059	904.607622952717	GTEX	16298.449370117	9359.97530612403	15296.8771786579	0.0594540412505905	0.0899911005625344	0.0851862836461741	AACAGCCTTCAGTCTGAGAAAGGTCAGTTGAAGTCCTTACTGTACAACTCTAAATTTTAAGGAAAATGAGTCCCGCGATGCATTTCCTCATGCTTCGGCTGTGTGTGGACCAGTCAGCTTCCGGGTGTGACTGGGGCAGGGCTTGTCGTCTTCTTCAGAGTCACTTTGCAGGGGTTGGCGAAGCTGCTTCCATCCACGTA	0.0	0.0	0.0	0.0	0.0	0.0
0.34999590857538	9:209403:A:G:A:wC	0.278838998996817	42	1.0137312386618	9	GTEx	389.046327505411	431.81098078035006	389.046327505411	GTEX	496.603571958545	523.663931783443	787.9266127117821	0.165917531505961	0.275759628514452	0.366941632500813	AACAGCCTGTGAGATCAAGCTCGATCACACTCAGACCCTGCCCACCTCCAAGGCTCTATTTTTGCTACTCACTTCACTCCGCACCCCCGGGCTCCCATCGTTCTTCTAGTTCTCAGGATAAGTTGCGGTGTCCCCTGTCTCCCTGCCTTTGCACAAGTGCTCCTTCTGCCTCATGAACTTGTTTAAGACCCAGTTCCACG	0.0642059550695637	0.522569319437741	0.0175739564091752	0.0349051485303251	0.31193657199186	0.00573342402953788
0.261329864724276	9:92880775:T:G:R:wC	-0.116261278967798	42	0.779422643669173	9	GTEx	165.360339202142	114.354439534547	165.360339202142	GTEX	198.32798512233	105.466629131632	283.79815244650104	0.247217567946162	0.543399065699855	0.4951280958191379	AACAGATATGTCAAACTTAACATGTTAAAAGCAGATCTCTTGACCCTTCCCACTCTTAATTCACTCCTTCTCCATCTCAGTAAATGACTCCACCATTTATTGCATTGTCCAGACTAAAACATAGGATTAATTTTGATTCTTCTCTCTTCCTCACCTTAAAATCTACTATCAGAATATTCTACTGACTTTACTTTCAGAAT	0.39508120906514704	0.917410989875447	0.23693565255735505	0.290473014328618	0.830584543280236	0.11544495584442402
0.5288220432879911	9:209403:A:G:R:wC	0.9156183080455358	42	0.9125881652109532	9	GTEx	283.274428690704	318.447795597831	283.274428690704	GTEX	409.248529440809	601.245763630963	532.140935632158	0.192471965432522	0.20203808540726895	0.324916469246368	AACAGCCTGTGAGATCAAGCTCGATCACACTCAGACCCTGCCCACCTCCAAGGCTCTATTTTTGCTACTCACTTCACTCCGCACCCCCGGGCTCCCATCATTCTTCTAGTTCTCAGGATAAGTTGCGGTGTCCCCTGTCTCCCTGCCTTTGCACAAGTGCTCCTTCTGCCTCATGAACTTGTTTAAGACCCAGTTCCACG	0.0129238887830532	2.69501493641123e-05	0.0154253677186809	0.00600464490836994	5.8452907356030296e-06	0.0049744220351704786
0.3241675225303089	6:5098984:T:C:R:wC	0.00855154554932822	42	1.31604701998742	6	GTEx	499.968971460316	561.527397503517	499.968971460316	GTEX	626.549820706756	564.7058305409851	1246.84018521522	0.187025272364154	0.190211003991183	0.21968714221748495	AACAGCCCATCTGAGGCAGGGTGGGCAGAACCGGGTGAGGGAGGTACACGTCCACGCGCCTCATCTTACATCACCCGAGGCACACACCCATCAGTACCATGGCGGGCAGAACCCCTGGTGTTCTCACTTGCCAACTGTGTCTCTCCCTTGCTGAGGGGAATGGCTGCTTTCCACTTGGTTAGGTACTCATAGGATGTGAT	0.137947206558559	0.9836625432089792	1.1044738481336799e-08	0.083045573300208	0.96414062182491	2.0913133503297197e-09
1.42429576692929	5:431860:C:A:A:wC	0.5148634345351389	41	0.192343877981982	5	GTEx	353.977202185643	256.564034878663	328.383351526193	GTEX	949.6953344473628	366.63023650311203	375.343962166423	0.0972222538918903	0.275415444984217	0.231830541623182	AACAGCCCCCCAGTCTTCCACAGCTTTTCCCACAGGGGTTTTGTGACATGATCTTGATCTGCCTCTTCCTGAAGCCCATTCTGTGAATTCCTCTGCTCGACATAATTCACTGGGACCCCCATGTCAACACACCCTGTGCTTTGCAGCCATTCATGGACATAGATGGGGCATTGTGAGTCTTGTGTTAGTCATGGGCCTCC	1.03223909374471e-47	0.154506415367112	0.520567539496005	1.3492495419220598e-48	0.0615662751516891	0.406722868783421
1.3877419159018898	5:431860:C:A:R:wC	0.9422024482570808	41	0.810829993364924	5	GTEx	395.37174822668493	287.054124233238	292.86535412969	GTEX	1034.88488608114	551.250868645878	513.647861852981	0.106003934229799	0.224286483242809	0.15892696521310198	AACAGCCCCCCAGTCTTCCACAGCTTTTCCCACAGGGGTTTTGTGACATGATCTTGATCTGCCTCTTCCTGAAGCCCATTCTGTGAATTCCTCTGCTCGCCATAATTCACTGGGACCCCCATGTCAACACACCCTGTGCTTTGCAGCCATTCATGGACATAGATGGGGCATTGTGAGTCTTGTGTTAGTCATGGGCCTCC	2.50508100527718e-38	0.000116712062380376	1.44735904125318e-06	3.6865566793777296e-39	2.65869827719245e-05	3.36254726164617e-07
2.74151191356155	1:53601241:A:G:R:wC	4.30027366251535	42	3.22445906655306	1	GTEx	186.21216724516998	213.724075321409	186.21216724516998	GTEX	1245.0248922749304	4217.0078393166605	1738.6145584332696	0.11726200181018903	0.116942371402994	0.273503587677439	AACAGCCCCCTTTGGCAGAGTTCTTACGCCTGACCCCTTCCTAGGCCGCTGGCTCCAGCCTGTCCACGGATCTCTGACTAAGGCGCCAACTCCTTGCCCAATAAGCTGTCTCGCAAGTAACAGTCACGTGACCAGGACCTGACAACTGAAGCAGAAGGGCTGCTAAGCCCAGTTAAATCAGACTTTCAGATAACAACATA	8.615334289964695e-120	1.8455203423408478e-294	4.2478449398063e-31	6.929735635932467e-121	5.064650818943226e-296	4.42378632248986e-32
1.86112977199118	1:53601241:A:G:A:wC	4.425797832156371	42	2.75109722593705	1	GTEx	259.45703305162203	283.475966831106	259.45703305162203	GTEX	943.0639492523352	6088.535041399388	1747.0251391767804	0.137343031354514	0.117216463233409	0.183275537388037	AACAGCCCCCTTTGGCAGAGTTCTTACGCCTGACCCCTTCCTAGGCCGCTGGCTCCAGCCTGTCCACGGATCTCTGACTAAGGCGCCAACTCCTTGCCCGATAAGCTGTCTCGCAAGTAACAGTCACGTGACCAGGACCTGACAACTGAAGCAGAAGGGCTGCTAAGCCCAGTTAAATCAGACTTTCAGATAACAACATA	5.310680175617177e-41	0.0	7.676562809573118e-50	7.820185221066069e-42	0.0	6.246876315329988e-51
0.0439417696282132	12:104155705:A:G:R:wC	0.205387103584435	41	-0.284778001297854	12	GTEx	1851.3555665543201	1104.26081290075	1328.27282849384	GTEX	1908.02640344276	1273.58385198191	1091.22716733731	0.0688384063206035	0.15340488062384	0.135087133667272	AACAGCCCCTGACACACAGTACATGCTATATAAAAGTTGGTGATGGTGGTTGTTAGTATTCTTTTTTGCAAAAGCATGAGGGGAGAGGTGAGCTGCTGGAGAGTTCCACAGCATAGTGGTTAAGCACAGAAGCTCCAAAGCCAGACTGGGTTCAAAGCCCACTTCCACCACTGACTGGCTGTGTGATATCGGGCAAGTGC	0.595895805576426	0.357385413553468	0.0681834735803459	0.523257471740245	0.180617431372502	0.0350218188242935
0.13638340218764694	12:104155705:A:G:A:wC	-0.0154516273397669	41	-0.480161410782697	12	GTEx	830.0013911148642	579.555472669623	677.920855138358	GTEX	912.272298600005	573.221022188545	486.19876405226603	0.0803426773258458	0.25668752678446805	0.195849817673102	AACAGCCCCTGACACACAGTACATGCTATATAAAAGTTGGTGATGGTGGTTGTTAGTATTCTTTTTTGCAAAAGCATGAGGGGAGAGGTGAGCTGCTGGGGAGTTCCACAGCATAGTGGTTAAGCACAGAAGCTCCAAAGCCAGACTGGGTTCAAAGCCCACTTCCACCACTGACTGGCTGTGTGATATCGGGCAAGTGC	0.129277957845089	0.978417720162191	0.0309150201079075	0.0895981567353312	0.951999329867686	0.0142190384426906
0.240202955114396	10:73792436:T:C:A:wC	0.5853030869817549	42	0.0206915537665251	10	GTEx	905.0435467376559	959.2767768094279	905.0435467376559	GTEX	1068.5477247725998	1439.4501159062802	916.0289417564792	0.123655255084796	0.131949658411316	0.266850219410952	AACAGCCCCTTGGCTGTTACTAAAGGGAAAAGAGGCCAGCAAGGTGACTCACACCTGTAATTCCAGTGTCAGAGGCATGTGAACCAGAGCAGCTCCATCCTGAATAGAAGCTGGGTAAAATGAGGCTGAAACCCACTGGGCTGCATTTCCGGATAGTTAAGACATTCTAAGTCACAGGATGAGACAGGAGGTCAGCACAA	0.0915412516726018	4.173297748648061e-05	0.968876529674936	0.0520740354154724	9.17284276659908e-06	0.938194008151732
0.662206782992625	10:73792436:T:C:R:wC	0.901242393091114	42	0.620958359958766	10	GTEx	974.483041290309	1124.4583023094	974.483041290309	GTEX	1542.9092651303501	2100.33876573924	1496.91624108696	0.120246126986608	0.144489008332633	0.196714328577824	AACAGCCCCTTGGCTGTTACTAAAGGGAAAAGAGGCCAGCAAGGTGACTCACACCTGTAATTCCAGTGTCAGAGGCATGTGAACCAGAGCAGCTCCATCTTGAATAGAAGCTGGGTAAAATGAGGCTGAAACCCACTGGGCTGCATTTCCGGATAGTTAAGACATTCTAAGTCACAGGATGAGACAGGAGGTCAGCACAA	1.22976272634149e-07	2.51890586093109e-09	0.00537365503187468	3.64804482902223e-08	4.4477244707187096e-10	0.0015959257204663099
0.8789920512577909	22:45726345:A:G:R:wC	1.27554455496879	41	0.7519444369131899	22	GTEx	1847.8171824360895	1009.2190344821	1289.03366551173	GTEX	3399.43165635743	2443.10912326792	2169.982631425	0.0624977029585258	0.118333405399338	0.0999485255011653	AACAGCCGATCCTCTCTCAGGTTTTACAGGTGTGACTGTACCGTCGTAGGACGGGAATAACTAGGGCTCACAACCAAGTTTCTCTTAGGTTTTGAAGGTATAAGTGTAAAGTGAAGCATCTCTCGATGATTCTTTCCAAGATAGGTTTAAAAACTATGAATCCATTTTCAGTATTTTCTTCTCTCTGTTTGAAACAGTTT	4.605095891938378e-44	3.6782078826051695e-26	3.37134520439439e-13	6.286280444383758e-45	4.31420553059096e-27	5.340374693202031e-14
1.20213388348304	22:45726345:A:G:A:wC	1.27752644098849	41	0.7357935722520849	22	GTEx	1401.1396680111902	931.2611874084532	1183.857364099	GTEX	3225.32703963988	2257.6149076011498	1971.22606237926	0.0740224428802335	0.122862863091191	0.103731986414414	AACAGCCGATCCTCTCTCAGGTTTTACAGGTGTGACTGTACCGTCGTAGGACGGGAATAACTAGGGCTCACAACCAAGTTTCTCTTAGGTTTTGAAGGTGTAAGTGTAAAGTGAAGCATCTCTCGATGATTCTTTCCAAGATAGGTTTAAAAACTATGAATCCATTTTCAGTATTTTCTTCTCTCTGTTTGAAACAGTTT	2.2481819848517795e-58	2.09539843590289e-24	7.80415998357136e-12	2.62379811336196e-59	2.5322633845026998e-25	1.3102899522533899e-12
0.5703128553489311	11:76018441:G:A:A:wC	0.0576121835719525	41	0.8388481134403231	11	GTEx	346.63506647672006	261.261522553951	303.689369734444	GTEX	514.788317048045	271.719026861427	543.611179610878	0.10509989347258697	0.264528378430865	0.16480114236000798	AACAGCCTAGGCCTTTCCCTCCGCTGCTGGGGACTGGCTTTCCCACCAGGAGGGCGCAGCCTCCACATTAACCTCCCCAAGGCCTGGGCCTGGCCCAGGATAGGTGGGTCAGGCCGGCCCCCCCATGGCCAAGGAGGGGGCTGGAGCATAGTGTCCATATAAATTAATTTAATTGGGCCCTATTATCACTTTGCTCCAAG	1.7670929717487606e-07	0.9158205109189292	1.53756098119813e-06	5.7505713806561194e-08	0.8275911221334941	3.57945529678007e-07
0.271791488851307	11:76018441:G:A:R:wC	0.577331805907711	41	0.692278682687459	11	GTEx	224.27404221816602	149.980677608195	153.02176892677	GTEX	270.63250454756303	223.642179337943	247.463530647262	0.179719764661931	0.4520738253824021	0.243846096506442	AACAGCCTAGGCCTTTCCCTCCGCTGCTGGGGACTGGCTTTCCCACCAGGAGGGCGCAGCCTCCACATTAACCTCCCCAAGGCCTGGGCCTGGCCCAGGGTAGGTGGGTCAGGCCGGCCCCCCCATGGCCAAGGAGGGGGCTGGAGCATAGTGTCCATATAAATTAATTTAATTGGGCCCTATTATCACTTTGCTCCAAG	0.180438975348983	0.386819231580896	0.011080134084227	0.13045573765081694	0.201576062599732	0.00452553810075423
0.35882190353094	5:132201793:G:A:A:wL:Alt_5-132201875-A	-0.0681682445501757	42	0.149690194227795	5	GTEx	515.2814042590161	557.518717560542	515.2814042590161	GTEX	660.525291335898	531.865070774915	570.395230536278	0.153703949537875	0.223966639270927	0.40884224683546105	AACAGCCTGCCAGGGGACTCTAAAACAGAGTCCAAGAGAAGCCTTCGATATGTGTCCCTGATTTTGGTGCTGGGGTCGCTCATGGCCTGAAAATAACGAAGCCCCCTTTGAGCTACTGGCCAAGGCCAAATAAAACCTCGTGCTCCTCTGCTGTGGGGCGGCCCGGCCTCGGGGCTCAGAGGCGCTCTGTCTACAGCTGG	0.0381494172961316	0.878465943884428	0.835048789841877	0.0195695447236266	0.760847658276563	0.7142666447201659
0.583352545007225	5:132201793:G:A:A:wL:Alt_5-132201875-R	-0.0927624244060406	42	0.259250251439888	5	GTEx	288.13235331811296	294.362528100584	288.13235331811296	GTEX	431.694365388695	275.91735961418	343.79425412288805	0.17841245031182	0.263384443547105	0.38135738462229296	AACAGCCTGCCAGGGGACTCTAAAACAGAGTCCAAGAGAAGCCTTCGATATGTGTCCCTGATTTTGGTGCTGGGGTCGCTCATGGCCTGAAAATAACGAAGCCCCCTTTGAGCTACTGGCCAAGGCCAAATGAAACCTCGTGCTCCTCTGCTGTGGGGCGGCCCGGCCTCGGGGCTCAGAGGCGCTCTGTCTACAGCTGG	0.00259189510387799	0.857020890858972	0.6729603494134531	0.00107667238335027	0.7246927658380798	0.496625292411355
0.207734148818502	5:132201793:G:A:R:wL:Alt_5-132201875-A	-0.110290034599733	42	0.266229545651111	5	GTEx	420.152909032789	435.383364131371	420.152909032789	GTEX	485.787326759723	403.589809350464	504.539158859926	0.20490852870529	0.326852687746089	0.398691866473673	AACAGCCTGCCAGGGGACTCTAAAACAGAGTCCAAGAGAAGCCTTCGATGTGTGTCCCTGATTTTGGTGCTGGGGTCGCTCATGGCCTGAAAATAACGAAGCCCCCTTTGAGCTACTGGCCAAGGCCAAATAAAACCTCGTGCTCCTCTGCTGTGGGGCGGCCCGGCCTCGGGGCTCAGAGGCGCTCTGTCTACAGCTGG	0.417090412145298	0.863660743407015	0.679499182222832	0.310683127514576	0.7357924678354829	0.504288300836413
0.388809408279084	5:132201793:G:A:R:wL:Alt_5-132201875-R	-0.18573504040682	42	0.3344303328122249	5	GTEx	465.238500655854	506.0224718976349	465.238500655854	GTEX	608.554168793282	444.833643452073	585.9676940541581	0.180058580940909	0.285836117138707	0.321126321486465	AACAGCCTGCCAGGGGACTCTAAAACAGAGTCCAAGAGAAGCCTTCGATGTGTGTCCCTGATTTTGGTGCTGGGGTCGCTCATGGCCTGAAAATAACGAAGCCCCCTTTGAGCTACTGGCCAAGGCCAAATGAAACCTCGTGCTCCTCTGCTGTGGGGCGGCCCGGCCTCGGGGCTCAGAGGCGCTCTGTCTACAGCTGG	0.0574407084492515	0.7123214989546109	0.478855231977539	0.030823061910063995	0.5158242859622589	0.297676389527904
2.1531564500555502	19:421297:A:G:R:wC	1.40425523709531	42	2.7111820952302	19	GTEx	279.174268191073	266.334045710884	279.174268191073	GTEX	1241.6742225761802	705.326245638459	1827.0851995086402	0.138359821793233	0.196528001363254	0.18097803962211806	AACAGCCTGGCCAATATAGTGAAACCCCATCTCCACTAAAAAAATATGAAAAATTAGCCGGGCGTGGTGGTGGGAACCTGTAATCCTAGGTACTGGGGAAGCTGAGGCGGGAGAATCGCTTGAACGCGGGAGGCGGAGCTTGCAGTGAGCCGAGATTGCGCCATTGCATTCCAGCCGGGGCAACAGTGCGAGACTCCATC	1.0219008019630496e-53	5.58967669831868e-12	1.2037300407288499e-49	1.318981911545589e-54	8.978721325282809e-13	9.814179203727577e-51
1.94966686599568	19:421297:A:G:A:wC	0.9859242074687692	42	2.2076912422051698	19	GTEx	780.821456448767	760.784433122278	780.821456448767	GTEX	3013.7584233619	1506.80421574325	3607.4692635087	0.0926364476296402	0.146955205798754	0.145175207980532	AACAGCCTGGCCAATATAGTGAAACCCCATCTCCACTAAAAAAATATGAAAAATTAGCCGGGCGTGGTGGTGGGAACCTGTAATCCTAGGTACTGGGGAGGCTGAGGCGGGAGAATCGCTTGAACGCGGGAGGCGGAGCTTGCAGTGAGCCGAGATTGCGCCATTGCATTCCAGCCGGGGCAACAGTGCGAGACTCCATC	2.6738591806325383e-97	1.16706680219563e-10	3.9565373929420195e-51	2.46547135862652e-98	1.95946846036074e-11	3.1737935386917993e-52
-0.29648853740089004	1:42453311:C:A:A:wC	-0.0750082638731303	41	-0.325798447685516	1	GTEx	2146.4966336810503	1325.14861192739	1705.71737540233	GTEX	1747.73780134736	1257.83121428925	1360.8145156426199	0.0884560704206241	0.16596346056267902	0.117149093848129	AACAGCCTGGTACTAGCACAAAAACAGACATAGAGACCAATGGAACAGAATGGAGAGCCTAGAAATAAATGCATGCATTTACAGTCAGCTGATCTTTGAAAAAAACGCCAAGAACCCACATTGGGGAAGTGGTGTTGGGAAAATTAGATAGACAATTGAAATTAGACCCTGTATTAGTCCATTTTCACACTGCTATAAAG	0.0016781394519338301	0.810907833253082	0.0130306356188553	0.0008028314398985718	0.6513003241814329	0.0054182023225791106
-0.486965095327317	1:42453311:C:A:R:wC	-0.5700448181766921	41	-0.362157683993311	1	GTEx	1340.89587127203	797.404458395818	964.94065753441	GTEX	956.9976921852319	536.810520942183	750.7867703434068	0.07744026089857001	0.24609603401698896	0.14787425725381	AACAGCCTGGTACTAGCACAAAAACAGACATAGAGACCAATGGAACAGAATGGAGAGCCTAGAAATAAATGCATGCATTTACAGTCAGCTGATCTTTGACAAAAACGCCAAGAACCCACATTGGGGAAGTGGTGTTGGGAAAATTAGATAGACAATTGAAATTAGACCCTGTATTAGTCCATTTTCACACTGCTATAAAG	1.12043712128487e-09	0.0604923909083058	0.0311093107264126	3.21027880533457e-10	0.0205391065892643	0.0143216798693415
0.73291119038363	12:120926319:C:G:A:wC	-0.8727810759126629	41	0.17822257420179602	12	GTEx	60.8331335042107	58.942440094766795	52.9942097940065	GTEX	101.47548989623002	32.2164771851483	60.1877671272548	0.227777512475799	1.14735019954922	0.653143331253989	AACAGCTCTCACACCAGCCTATCTTTCTCCTCCACTGCATTTGTCACATCCTGTGATCCTGTGTGCATCCTGTTCAATGTCTGTCTCCACACATAAAATGTAAACTCCAAAAGGATAGGAACTGTGTCTGACTCGCTTCCTTTCATGTCCCTTGTGCCTAGATGGGTGCCTTGTATCAAGCAGGTGCTCAACAAATGTCT	0.00262455249738913	0.654747274531941	0.8479305471223879	0.0012923973465616	0.4468405554585589	0.784953909234139
-0.0565579937882051	17:75374578:T:C:A:wC	0.121955527684838	41	0.15523381673544	17	GTEx	1446.2558799052	990.6476334352279	1043.45016320948	GTEX	1390.8390431643302	1078.22780529494	1162.13359940441	0.0834212432025296	0.179533194269087	0.133841027990098	AACAGCTCTCTTTGAGGGTTGCTGGGGGACTCTGAGATGCAGCCCATGGCGCTGAGCACGGGTCCTGCCTCCTACGGGTGTGGTGGGTGTCGCGGCTGGCGTGGCATCTGGGCGGGAAAAGGGGGCATTTGCAAAGGACAGGTAGGTTTGGATGCTTAAATATGCAGATCTGGGGATGGGAGGTCTCAGGCAAGGGCCTG	0.571762073334742	0.6969125352478699	0.350277188207485	0.497783923344185	0.49695263470848	0.246115053868397
0.171398440065482	17:75374578:T:C:R:wC	0.0460392540860975	41	-0.00203433735927121	17	GTEx	907.866644567461	754.7143466767868	850.7333059896208	GTEX	1022.17376383511	779.415088267946	849.8466423849901	0.0803495111284734	0.198722525683473	0.167688585036444	AACAGCTCTCTTTGAGGGTTGCTGGGGGACTCTGAGATGCAGCCCATGGCGCTGAGCACGGGTCCTGCCTCCTACGGGTGTGGTGGGTGTCGCGGCTGGTGTGGCATCTGGGCGGGAAAAGGGGGCATTTGCAAAGGACAGGTAGGTTTGGATGCTTAAATATGCAGATCTGGGGATGGGAGGTCTCAGGCAAGGGCCTG	0.0524661578078136	0.9100001536494252	0.993693186011141	0.0329115246972653	0.816789617884514	0.990320590065298
-0.391676072609216	16:30038648:G:C:A:wC	-0.239039881373189	41	-0.990329253781608	16	GTEx	787.3292065806952	467.821924824317	491.130940663246	GTEX	599.877305843024	396.494656551577	247.529603460525	0.109379954347739	0.287828467656096	0.26298756613613	AACAGCTGAAGGGGCGAGAGTGCTGGAGAGAGAGGTCACAGGGGTGGACGCCCATTCCTGCCTCCTGGGACAGGCGATCTTCCAAACTTCCCATGCATACCCTTATTTACCCCTCCCAAAACCCTGTAAAAGGTAGGTGTGGCCATCATCCCCACTGTACAGGTGAAGAAGTGAGTCACAGAGGGGCTAGGTAACCTGGC	0.000751155133005967	0.61785851119929	0.000529407373574947	0.000342443925556827	0.406259409265951	0.000166090759893951
0.504094605785286	4:102787423:G:T:R:wC	0.35554969239681	41	0.654470523215319	4	GTEx	888.969690368774	336.02192324393	593.22024063936	GTEX	1260.67306990158	429.572524787584	933.0762247778372	0.0855825585273462	0.280292673691363	0.130279682456197	AACAGGAAATTCTAGAAATCAAAACCACCGTATCAAAAATTAAAAAATAACTTTAATAGGTTTACTAGTAGAGTTGACAAAGGTCAGAAAAGAATCATTGAATTTGAAGACAGGTCAATGAAAACTTCCCAAACTTAAATGGTAAAGAGAAAAAAGTTTTTTTGTCTGTTTGTTTTTTAAAGAAAGGACAAAACATCTAA	1.27168094037189e-08	0.39095944071086897	2.1529680439003e-06	3.858316290279551e-09	0.204621442342851	5.07168491544728e-07
0.6604710126051421	4:102787423:G:T:A:wC	0.15088362802323402	41	0.909413985555381	4	GTEx	1097.22031992699	476.203876397893	787.9176162768118	GTEX	1734.4385272033999	528.756005704258	1480.33289932382	0.0790510253446591	0.23726407224797505	0.109000170611345	AACAGGAAATTCTAGAAATCAAAACCACCGTATCAAAAATTAAAAAATAACTTTAATAGGTTTACTAGTAGAGTTGACAAAGGTCAGAAAAGAATCATTTAATTTGAAGACAGGTCAATGAAAACTTCCCAAACTTAAATGGTAAAGAGAAAAAAGTTTTTTTGTCTGTTTGTTTTTTAAAGAAAGGACAAAACATCTAA	2.9289014707813e-16	0.719380911288143	5.05730504809026e-16	6.543484529016411e-17	0.524821260812433	7.228561362474929e-17
-0.0952122265226341	1:183159664:G:A:A:wC	-0.38105496377063	41	-0.274155302514746	1	GTEx	443.245147386282	275.39019427070497	320.14148707621797	GTEX	415.076766686936	211.582377590949	265.173036826392	0.178312250658247	0.37463843957704107	0.295523961332022	AACAGGAACCCAAAGCAGGTTGCAGTTTCAAGACTGGATCTCGTATCATTCCTTCTCCTTGCCTTTTTCATCCACCAGACCTCATCACACACAGATTCAACAAATCTATTGCTTCTCAAAACATGCTCAAATATAAGATGACCCTACAAAGATCATCTCTCATTTCCCAATGGGAAGAACTTCCCCCACATTCAAAGAAA	0.660812496853784	0.519480204865484	0.466740901262959	0.5933668141590931	0.3090929011309461	0.353567205320378
-0.25154711446207395	1:183159664:G:A:R:wC	-0.313706551793844	41	0.0214797788714898	1	GTEx	392.14895233089896	222.38069490712002	263.071862498447	GTEX	329.296623040625	178.940659743258	267.586345823029	0.147893487153663	0.346185898546701	0.271065764301155	AACAGGAACCCAAAGCAGGTTGCAGTTTCAAGACTGGATCTCGTATCATTCCTTCTCCTTGCCTTTTTCATCCACCAGACCTCATCACACACAGATTCAGCAAATCTATTGCTTCTCAAAACATGCTCAAATATAAGATGACCCTACAAAGATCATCTCTCATTTCCCAATGGGAAGAACTTCCCCCACATTCAAAGAAA	0.12845936719323	0.5781414878298471	0.9579720045877328	0.0889680119976918	0.36484087106439	0.936840180756981
0.318892398108408	13:101283219:T:C:A:wC	0.070976227517224	42	0.37157015096451096	13	GTEx	321.301184513294	342.71354827980304	321.301184513294	GTEX	400.371048760507	360.078937866649	417.14925669005896	0.180026750971288	0.295680415483948	0.3604244197307709	AACAGGAACTAGTTAAAAATCTGATACAGCCTTAGAAGGCAGGCCATCATTAAGAATTGGTAAACAGGTTTCCCTAGAGGCCAGCTTTATCCTATGGGTCAGGTGGAGGGAATTCTTTGAATAAAAAATAGCTGCCTAGATTGCAAAACAAAACAAAACAGAACAAAAATCTCACAACCAGGTCACTTAAAATAGTGTTT	0.128379865563633	0.906571607733475	0.484442749137644	0.0765006596258945	0.8102963618725351	0.302576504560509
0.965009254597543	13:101283219:T:C:R:wC	1.16735679058071	42	1.74991693562612	13	GTEx	814.489533813748	796.8057014287151	814.489533813748	GTEX	1590.3536086155	1790.4315274045898	2739.32352220183	0.13797870294663198	0.14916726966743898	0.159692671802995	AACAGGAACTAGTTAAAAATCTGATACAGCCTTAGAAGGCAGGCCATCATTAAGAATTGGTAAACAGGTTTCCCTAGAGGCCAGCTTTATCCTATGGGTTAGGTGGAGGGAATTCTTTGAATAAAAAATAGCTGCCTAGATTGCAAAACAAAACAAAACAGAACAAAAATCTCACAACCAGGTCACTTAAAATAGTGTTT	1.06196406240257e-11	3.35351159064606e-14	5.4386765755121895e-27	2.6734809531284304e-12	5.04342728075073e-15	6.08092804637553e-28
-0.0297966854290834	11:8151192:A:G:R:wC	0.0362812369536937	42	0.7311509912336321	11	GTEx	330.075323185555	320.483359499556	330.075323185555	GTEX	323.933947756966	328.412206277763	548.030330185941	0.237252094025001	0.273204584067607	0.271736979136524	AACAGGAAGACCAGAAGAGGCTGAGTATGGAAGATTCTAAGATGATAGAAAAATAAAAGGTCACAGTTGGGAAACACCCTCACCAGAATTTTGAATTCTATAAGCCCAGCAGAATCATCAAGTTCCAAATGCAAGAGTTAAGTACAGAGAATTAAATAGATGTTAATACCATTCATGGTTAGAACAGAACTCAGACCAGT	0.931771063922148	0.9499408467122672	0.0214525668504558	0.900055828680112	0.894352514893555	0.00713114826237892
-0.0456828621746058	11:8151192:A:G:A:wC	0.206728625372281	42	0.30213584040787	11	GTEx	694.81788161797	657.849054616441	694.81788161797	GTEX	672.9120126983439	759.311710772844	858.323893760007	0.14361345670985198	0.20438436670736895	0.24851936673396	AACAGGAAGACCAGAAGAGGCTGAGTATGGAAGATTCTAAGATGATAGAAAAATAAAAGGTCACAGTTGGGAAACACCCTCACCAGAATTTTGAATTCTGTAAGCCCAGCAGAATCATCAAGTTCCAAATGCAAGAGTTAAGTACAGAGAATTAAATAGATGTTAATACCATTCATGGTTAGAACAGAACTCAGACCAGT	0.8208965902354329	0.522412221983138	0.39109422517336295	0.7504121385832041	0.311791602901304	0.22408259307325
0.851764388331784	9:139136978:T:C:A:wC	0.676285848350244	42	0.915634826712479	9	GTEx	949.575854618842	953.438346474514	949.575854618842	GTEX	1714.03645928286	1524.017692594	1788.1504074687805	0.114576429661104	0.143349599443551	0.227358760410054	AACAGGAATTCTGGGCACTGGGGATGGGGTGTGTGGACGCTAGGAAACAGGTAGGGTAGGAGGCCTGGAAGGTCAATGAAGTTCTTGGGGCTCAAAACACAGGTATTTTGAGAGCTGGGATACGGGAGGGCTTCCCTATCCCCAAGCGTGCGGTGAGGGCTGCGGGAGAATGGTTTCATTTTGACTTCAGACAGCCCAAC	4.3676253619319796e-13	1.12825296474739e-05	0.00022403406590276002	1.05339642484867e-13	2.38481371469338e-06	5.6428525642181395e-05
0.809697078758325	9:139136978:T:C:R:wC	0.06893400071248901	42	1.04906911096843	9	GTEx	227.418688140346	262.002835033992	227.418688140346	GTEX	398.452782196272	274.90752623451	471.22892624989197	0.195414464549026	0.300354238789342	0.303089986208296	AACAGGAATTCTGGGCACTGGGGATGGGGTGTGTGGACGCTAGGAAACAGGTAGGGTAGGAGGCCTGGAAGGTCAATGAAGTTCTTGGGGCTCAAAACATAGGTATTTTGAGAGCTGGGATACGGGAGGGCTTCCCTATCCCCAAGCGTGCGGTGAGGGCTGCGGGAGAATGGTTTCATTTTGACTTCAGACAGCCCAAC	9.59128518238936e-05	0.910922924539575	0.00192736330436793	3.42066109751838e-05	0.81847332703445	0.00053768052423108
0.399099238811151	3:195316750:C:T:R:wC	0.30817889097836104	42	0.8886553339894929	3	GTEx	79.6850121261401	88.0711496833008	79.6850121261401	GTEX	105.020454368953	109.202871478837	148.076020817398	0.374748730090145	0.411463581665378	0.5771001509343039	AACAGGACAAAGGGCAAAAGCAGAACCACAGATAAGGGTCTATGTTCAGCAGTGCACATATTGTCTTGATAAACATCTTAAACAACAGAAAACAGGGTTCAAGAGCAGAGAACCAGTCTGACCACAAATTTACCAAGGCAGAGCTTTTCCCCACCCTAATAAGCCTGAGGGTACTGCAGGAGACCAGGGCATATCTCAGT	0.391118408027322	0.660918013486666	0.249723087068714	0.286885781969316	0.45386794521675	0.123593681992278
0.193646077030678	3:195316750:C:T:A:wC	-0.174024518081292	42	0.4547674247049121	3	GTEx	97.8949278031886	124.61776577857401	97.8949278031886	GTEX	112.354925196409	110.637496414766	134.326754780821	0.387553436231074	0.5452020984977299	0.586856907791362	AACAGGACAAAGGGCAAAAGCAGAACCACAGATAAGGGTCTATGTTCAGCAGTGCACATATTGTCTTGATAAACATCTTAAACAACAGAAAACAGGGTTTAAGAGCAGAGAACCAGTCTGACCACAAATTTACCAAGGCAGAGCTTTTCCCCACCCTAATAAGCCTGAGGGTACTGCAGGAGACCAGGGCATATCTCAGT	0.711543866419622	0.871810943073335	0.6216427896301191	0.617312454119771	0.74958040861856	0.4383866616754679
-0.0479800971651396	7:55805089:C:T:R:wC	-0.416152542093269	42	0.7467656252397591	7	GTEx	518.4320193815	540.1085992007991	518.4320193815	GTEX	500.871668213103	404.82817951299006	870.357957742697	0.171528210680289	0.288242685916157	0.229688353298778	AACAGGACTCATCTTCTGAGAAGGATGGACGCAGCCCCAACAAATGGGACAAGGACCATATCCGGTGGCCCATGAGTGGCGTTCATGATCTTCAGCAAGCGGCACTAGGCCCTGGCAGGGCGCACCAGGGTCACCCCAACCAGGATAACCGGACCGTCAGCCAGATCCTGAGCGAGCGGTGGTACACCCTGGGGCCCAAT	0.843337278937922	0.309955469299313	0.0039439242631618895	0.779691321567492	0.14880719835252498	0.00114913968042647
-0.15678652143899302	7:55805089:C:T:A:wC	-0.664674489875692	42	0.22232238075003105	7	GTEx	500.779540354268	483.357984482463	500.779540354268	GTEX	449.63220718801904	304.6674878736	585.417388071297	0.181608074930739	0.307540862172142	0.34042648344826104	AACAGGACTCATCTTCTGAGAAGGATGGACGCAGCCCCAACAAATGGGACAAGGACCATATCCGGTGGCCCATGAGTGGCGTTCATGATCTTCAGCAAGTGGCACTAGGCCCTGGCAGGGCGCACCAGGGTCACCCCAACCAGGATAACCGGACCGTCAGCCAGATCCTGAGCGAGCGGTGGTACACCCTGGGGCCCAAT	0.497851184121287	0.0858422673216246	0.6873085462421429	0.38795961930445	0.0306755807243634	0.513711043380553
-0.176181358794939	5:10652041:G:A:A:wC	0.0675136976605519	41	-0.212903462721068	5	GTEx	1206.9246888092	829.241493251768	891.0589803336819	GTEX	1068.04448380436	869.010359770419	768.721506531776	0.0873032098771692	0.219910320701768	0.148001877366873	AACAGGACTGCAGGCTGCACCCAGGCTAATGGGAGATTGGTGTGTTGATGATACAGTGTTTAAGATGAGATTGCAGTGAGTTCCTCCTTAATCCCAGAAAGGCACCATGATGAATGCCACAGGAGACTGGACCCTCTTTGAGAACTGCAGATATTAGTTGACTGTGGGTCACCCTCGTGGCCAAGGAGTTGGGATTGGCC	0.0676689167907776	0.877304424635216	0.234711637800606	0.0435871085808837	0.7588391176813729	0.15028694604817902
-0.294995840494515	5:10652041:G:A:R:wC	0.382482218330073	41	-0.20581917957542606	5	GTEx	1157.69104565319	792.4753521643381	837.678004534481	GTEX	943.493849526231	1033.42217688858	726.3919051795641	0.0914908526095627	0.228435356515592	0.168074313475199	AACAGGACTGCAGGCTGCACCCAGGCTAATGGGAGATTGGTGTGTTGATGATACAGTGTTTAAGATGAGATTGCAGTGAGTTCCTCCTTAATCCCAGAAGGGCACCATGATGAATGCCACAGGAGACTGGACCCTCTTTGAGAACTGCAGATATTAGTTGACTGTGGGTCACCCTCGTGGCCAAGGAGTTGGGATTGGCC	0.002568119501394	0.217657715466815	0.320902681813461	0.0012627194792018304	0.0940605614372896	0.220736340489345
0.639602282145838	19:50379193:C:T:R:wC	1.02370933480679	41	0.7285034456201941	19	GTEx	1685.8255135723098	1210.85871291236	1337.25798055766	GTEX	2625.33431205854	2461.74531582172	2215.1179806815803	0.0640413097031986	0.121061751997504	0.107433364005896	AACAGGAGAGTAGCCAAGACCTGGGGGTCCTCCTTACCCTTCAGCTTCTAGAGGAGGTCCTGTTTCCTCCAAGGAGCTGAGAGATGGAGGAAGAACCCGCCCCGATAGACGAGTTTCGTGTAAGATCAGGGAGAGATTAGAGGAAAGTGAGACGTGTTCCCCACAGGAGGGGGAGCACGATGTGGCTGTCCTCTTTGGAT	9.09165132150492e-23	1.94589538789747e-16	6.81010716187345e-11	1.73167616907247e-23	2.7648706141317e-17	1.19363764183278e-11
0.38186477708298	19:50379193:C:T:A:wC	0.384358136683795	41	0.5529931468145229	19	GTEx	990.564609899258	681.095623417911	688.430987538489	GTEX	1289.96603711797	888.8960998375038	1009.82606298609	0.0876044700594211	0.175608440561016	0.122872496902882	AACAGGAGAGTAGCCAAGACCTGGGGGTCCTCCTTACCCTTCAGCTTCTAGAGGAGGTCCTGTTTCCTCCAAGGAGCTGAGAGATGGAGGAAGAACCCGTCCCGATAGACGAGTTTCGTGTAAGATCAGGGAGAGATTAGAGGAAAGTGAGACGTGTTCCCCACAGGAGGGGGAGCACGATGTGGCTGTCCTCTTTGGAT	3.34493085965395e-05	0.0808649613921905	2.5770525368834807e-05	1.3067929290895e-05	0.0286170190584651	6.7779595308459095e-06
-0.4518532935429829	5:160303970:A:G:R:wC	-0.4394496405409961	41	-0.124071889636974	5	GTEx	1619.1150770872198	1141.6350408000098	1248.61556841475	GTEX	1183.71528051357	841.5686649339011	1145.52919006127	0.0883957397528933	0.20388102927855606	0.13072653133617998	AACAGGAGCTGAAATTGTGGCAATAATCAATAGTTTACCAACCAAAAAGAGTCCAGGACCAGATGGATTCACAGCCGAATTCTACCAGAGGTACAAGGAAGAACTGGTACCATTCCTTCTGAAACTATTCCAATCAACAGAAAAAGAGGGAATCCTCCCCTAACTCATTTTATGAGGCCAGCATCATTCTGATACCAAAG	9.3244465348657e-07	0.0869312130986198	0.455257333282291	3.19257446935069e-07	0.0311288322098383	0.34257232682916405
-0.5008895608707981	5:160303970:A:G:A:wC	-0.119689931508384	41	0.573546384277187	5	GTEx	1117.76447514022	717.6233973582712	796.807318370263	GTEX	789.617220578208	660.607519156738	1185.5931642051	0.105930888788449	0.232884589850706	0.152427492652838	AACAGGAGCTGAAATTGTGGCAATAATCAATAGTTTACCAACCAAAAAGAGTCCAGGACCAGATGGATTCACAGCCGAATTCTACCAGAGGTACAAGGAGGAACTGGTACCATTCCTTCTGAAACTATTCCAATCAACAGAAAAAGAGGGAATCCTCCCCTAACTCATTTTATGAGGCCAGCATCATTCTGATACCAAAG	6.19034271584712e-06	0.7809508189568409	0.000535285588834047	2.2623348922456297e-06	0.607290261416063	0.000168055897963726
-0.0287209780631532	14:72491015:T:C:A:wC	0.165410431611354	42	0.507317758659185	14	GTEx	1006.2268933443597	990.634071638861	1006.2268933443597	GTEX	987.077196390245	1110.77027148465	1431.87668898146	0.125755347479775	0.146507476314241	0.197684473874679	AACAGGAGGAAATAAAATCACTCCAGTGAACACAGAAGGCTTGGGGTTGACTCAGAACCTTGCCCCTGTGCACACCGTCTAACAGTACATCACAATTTCCTGTTCCTAACGTTGAATGTGCACACAGGATTCAGATACGTGGCTGGCACTGACTTTCTTTACTTGAGTCAAGGTCAAGTAAGGTTTTCATCGTTGGCTGA	0.873545292258783	0.460952957031384	0.0298864566596541	0.8193448292040971	0.25888778240238	0.0102789743661788
-0.10100942359161	12:53463271:C:CG:A:wC	-0.221984279683444	42	-0.39371397641961	12	GTEx	920.762710860258	988.198243546946	920.762710860258	GTEX	858.9880286395979	847.7079167163921	702.055095967535	0.13603153670884402	0.227795454830984	0.274139951215252	AACAGGAAAGGAATTATGCCCACCTGCACCAGCACAGAAGCCTGTGCGTGTCTCCAGCAGAGGCTGCTCCCGCATCCCCACTCCCAGCCTCAGACGGCCGGCTGCTTAGCTCAGGTGCTTAGAGCGGGGTGCTACTAACCCCTTCTGAGAGTAGGACTAGAGGGGCTTGGTGCCTTTCTCAGCCCTGGATCTCAGCCCCG	0.566797185683962	0.5419459832361371	0.291435896993232	0.457757704579232	0.329813548348932	0.15095148001855
0.507232616156818	12:53463271:C:CG:R:wC	0.179130886840933	42	0.8904775425311949	12	GTEx	626.348950272761	832.813291542971	626.348950272761	GTEX	890.524212258696	942.8689794053528	1158.7335162645	0.14831199183852406	0.16672839396371394	0.258085989463142	AACAGGAAAGGAATTATGCCCACCTGCACCAGCACAGAAGCCTGTGCGTGTCTCCAGCAGAGGCTGCTCCCGCATCCCCACTCCCAGCCTCAGACGGCCGCTGCTTAGCTCAGGTGCTTAGAGCGGGGTGCTACTAACCCCTTCTGAGAGTAGGACTAGAGGGGCTTGGTGCCTTTCTCAGCCCTGGATCTCAGCCCCG	0.0015520000482151198	0.489455648907767	0.0020031586272589398	0.000626124381404312	0.282649084284033	0.0005599361529519282
-0.235051996191946	1:26213991:G:T:A:wC	-0.2715066570561581	41	0.11042338747269198	1	GTEx	1487.7004953284802	933.52189710704	1020.67262875769	GTEX	1263.79015105092	772.7815779603128	1101.9453612959599	0.074636881767567	0.200122918489983	0.118230093338801	AACAGGAAAGCCGGTGATGCTGAAACAAAGTGGGGAATGGAGTACAAGGGCTATCTGGCATCTTAGATGGCTACATGAACATGCAGCTTGCAAATAAGATAAATACATAGGTGGGGAGCTGTCTGGACATCTGGGTGAAGTTTTAATATGGTATAAAAATGTCCTTTATAGTAGAGGTATGGAAGAAAAGGAAGAAAATG	0.0032761472170151	0.349112013485683	0.463385969810678	0.00163676615607681	0.17487672158865	0.350319249582121
2.25010419820123	1:111792537:T:C:A:wR:Alt_1-111792417-A	1.90379922496748	42	2.20125512310335	1	GTEx	970.180899952807	955.8349386107228	970.180899952807	GTEX	4611.7774513777285	3577.55905544512	4461.01662121022	0.0881968595442796	0.094916219162243	0.121627150028362	AACAGCTTCTGCCTTGTGGGGTTATAAGAGTTAAAGAAGCAATGCGTGTAAAGTACCTGGCATTTAGCAGGCACTCAGTAAATGGTAGATGCTTCCACTGCCGGTGTTCCTTGCTCTCTCCTAGACTCAGACTTCCAGCTTTCTGGCCTCGTGTATCCCGGAAGCTCCAGCCAATCTACTTTCTGTGCTGAGGGGTTGAT	2.0214418494221795e-142	2.70886362437718e-88	4.947306955747618e-72	1.439962357793839e-143	1.72965195918398e-89	3.281424781534479e-73
0.0215133654957176	16:30038648:G:C:R:wC	0.313794264761324	41	-0.866026889549131	16	GTEx	1010.79115243836	768.102865851297	745.529290303533	GTEX	1026.34898577065	954.4336266188901	409.337545197083	0.0853904936346849	0.18753901293095104	0.251310313124791	AACAGCTGAAGGGGCGAGAGTGCTGGAGAGAGAGGTCACAGGGGTGGACGCCCATTCCTGCCTCCTGGGACAGGCGATCTTCCAAACTTCCCATGCATAGCCTTATTTACCCCTCCCAAAACCCTGTAAAAGGTAGGTGTGGCCATCATCCCCACTGTACAGGTGAAGAAGTGAGTCACAGAGGGGCTAGGTAACCTGGC	0.8425525463469559	0.218058858673192	0.00166503101078717	0.8010866758739151	0.0942837452607143	0.000568853600226121
1.5210166982510098	9:103859462:C:A:A:wC	0.7502513082498591	42	0.59616008657505	9	GTEx	1527.07785571056	1654.1422192655	1527.07785571056	GTEX	4384.207344462079	2782.0377813835803	2310.90111965933	0.113249392756886	0.13658090872682802	0.163740896513069	AACAGCTGAATGAGGGTGTGTGACATCTAAGTCAGTGGATCTCAAACTTGAGCATGGCCAGAATCATCTGCACAACTTGCACAGATTGCTGGGACCTCAACCCAGAGTTTCTGATTCAGCAGATTAAGGGTGAGGTTAGAATTTGCATTTCTAATGAGCTTCCAGGTGATGCTGCGCCTGGTGGTCTGGAAAGTGCATTT	2.6931276250682205e-40	2.0581225030544106e-07	0.00100752734982421	3.9970765462653984e-41	3.94960001239301e-08	0.000271713361567466
1.56512284912472	9:103859462:C:A:R:wC	0.6968980964504731	42	0.593378653013377	9	GTEx	1579.1305353916598	1727.10374366396	1579.1305353916598	GTEX	4674.806179412671	2799.28617223122	2383.4732896049104	0.118327557923955	0.109951226087122	0.198331096107037	AACAGCTGAATGAGGGTGTGTGACATCTAAGTCAGTGGATCTCAAACTTGAGCATGGCCAGAATCATCTGCACAACTTGCACAGATTGCTGGGACCTCACCCCAGAGTTTCTGATTCAGCAGATTAAGGGTGAGGTTAGAATTTGCATTTCTAATGAGCTTCCAGGTGATGCTGCGCCTGGTGGTCTGGAAAGTGCATTT	4.0723932342299705e-39	1.3305790724053e-09	0.00899091858280866	6.125587312508451e-40	2.32393133713549e-10	0.00277284399973875
0.189832300319352	2:11264594:C:CACCCCTGCCAGG:A:wC	-0.0594108172244772	41	0.165793555942987	2	GTEx	719.6888981568269	546.1885334775969	474.339770082423	GTEX	820.3334741295309	524.301924454432	532.64548634457	0.103450742118442	0.268888319338699	0.167721800687084	AACAGCTGCTGCCCACCTCCAAGACCCCCCGCACCCTGCACGGCAGGTGACCTCTTGCGTCCCTTCTGGGCCCTCCCTGTGGATTTAGAATGTCACCCCTGCCAGGGCACCTGCCTGCCGAGGCTCACAGCTGGGTTCCTTTCACAGACACCGTATCCGGACAATCCATTTGTTCTGTCTTTAATCAGAAATGGCCATAG	0.0989755859307042	0.914603553232045	0.43454057255068	0.0665054194298415	0.825131529851051	0.322906211835853
0.487324515380834	2:11264594:C:CACCCCTGCCAGG:R:wC	0.0504674715471725	41	0.0603033726216645	2	GTEx	1256.11277315	928.5236827031661	933.793368534151	GTEX	1760.65173953455	962.00925625046	973.6104234303259	0.0714138067119318	0.174697398956741	0.141835356652401	AACAGCTGCTGCCCACCTCCAAGACCCCCCGCACCCTGCACGGCAGGTGACCTCTTGCGTCCCTTCTGGGCCCTCCCTGTGGATTTAGAATGTCGCACCTGCCTGCCGAGGCTCACAGCTGGGTTCCTTTCACAGACACCGTATCCGGACAATCCATTTGTTCTGTCTTTAATCAGAAATGGCCATAG	3.31549919196848e-11	0.8854076664608	0.75705085679052	8.85683959592749e-12	0.7726693239260259	0.6707166884985201
1.0618444975285402	17:15431207:T:C:A:wC	1.15380452117981	41	0.198104294325197	17	GTEx	585.993878218698	448.75495945172895	534.863281706401	GTEX	1222.4168231619099	998.899192757404	613.781511057344	0.0876156270371209	0.18143342466532505	0.154488437565117	AACAGCTTCTGCATTCTAAGAATGTCACGAGGATGAAACAATTCGTGGAAAGCACTTTTTGGAGAAAAAACAATGCTCGAATGCTTACATAACAGAATGCTCACACAAAAAATAGGTGTAAAGTGATGTATATTCTATTGGGATAACCAATCGCTTTACAAAAGCATTCAGTAAGGATTGCTTTTTCAGTAAACATTAGT	5.24866734949736e-33	1.1626760288196e-09	0.295962376228	8.34175306357668e-34	2.02566591803012e-10	0.19972886900932
0.520321338717416	17:15431207:T:C:R:wC	0.915563956564504	41	0.0440628655826388	17	GTEx	962.560578528081	536.864482008542	635.518013602838	GTEX	1381.2436044855801	1012.6356053403803	655.182861800476	0.08468167664623599	0.16061136669861906	0.15070684172475002	AACAGCTTCTGCATTCTAAGAATGTCACGAGGATGAAACAATTCGTGGAAAGCACTTTTTGGAGAAAAAACAATGCTCGAATGCTTACATAACAGAATGTTCACACAAAAAATAGGTGTAAAGTGATGTATATTCTATTGGGATAACCAATCGCTTTACAAAAGCATTCAGTAAGGATTGCTTTTTCAGTAAACATTAGT	2.7434136465865197e-09	6.37453430967133e-08	0.836481962050571	8.02469662867312e-10	1.19461503968392e-08	0.7700001604378629
2.44806656926292	1:111792537:T:C:A:wR:Alt_1-111792417-R	1.8926616149514897	42	2.3863906978422498	1	GTEx	1506.01391409303	1376.25267034738	1506.01391409303	GTEX	8217.95465904619	5109.28584008663	7874.92393213749	0.0801571267413962	0.107110631184996	0.109557377037323	AACAGCTTCTGCCTTGTGGGGTTATAAGAATTAAAGAAGCAATGCGTGTAAAGTACCTGGCATTTAGCAGGCACTCAGTAAATGGTAGATGCTTCCACTGCCGGTGTTCCTTGCTCTCTCCTAGACTCAGACTTCCAGCTTTCTGGCCTCGTGTATCCCGGAAGCTCCAGCCAATCTACTTTCTGTGCTGAGGGGTTGAT	1.4108743308889792e-203	9.691557004647716e-69	6.3655652373609e-104	7.480809192983201e-205	7.119911683848608e-70	3.4292022063797886e-105
2.4743128348095698	1:111792537:T:C:R:wR:Alt_1-111792417-R	1.8150554235716	42	2.37788734802359	1	GTEx	1682.80609507359	1522.6597416196	1682.80609507359	GTEX	9350.40153054523	5357.625999466861	8740.88687106485	0.0745211382734725	0.113926418136444	0.130553701849177	AACAGCTTCTGCCTTGTGGGGTTATAAGAATTAAAGAAGCAATGCGTGTAAAGTACCTGGCATTTAGCAGGCACTCAGTAAATGGTAGATGCTTCCACTGCCGGTGTTCCTTGCTCTCTCCTAGACTCAGACTTCCAGCTTTCTGGCCTTGTGTATCCCGGAAGCTCCAGCCAATCTACTTTCTGTGCTGAGGGGTTGAT	2.1518208679909475e-240	4.655281707938348e-56	6.082830012445637e-73	9.798549931796209e-242	3.810884929193048e-57	4.006478523180708e-74
2.46648779875641	1:111792537:T:C:R:wR:Alt_1-111792417-A	1.74112213467046	42	2.46856011234349	1	GTEx	2002.64144337052	1984.01541516843	2002.64144337052	GTEX	11068.6307771399	6631.7199697980295	11081.1027623521	0.0708722862305867	0.0940945869965967	0.0990349206684786	AACAGCTTCTGCCTTGTGGGGTTATAAGAGTTAAAGAAGCAATGCGTGTAAAGTACCTGGCATTTAGCAGGCACTCAGTAAATGGTAGATGCTTCCACTGCCGGTGTTCCTTGCTCTCTCCTAGACTCAGACTTCCAGCTTTCTGGCCTTGTGTATCCCGGAAGCTCCAGCCAATCTACTTTCTGTGCTGAGGGGTTGAT	5.510645125660463e-264	2.74898811004811e-75	8.399521547607315e-136	2.2792115842947872e-265	1.91858986012937e-76	3.873510090201927e-137
-0.309760936718762	1:26213991:G:T:R:wC	-0.18080448757771694	41	0.150454158409307	1	GTEx	1068.29491806457	588.7164504701719	770.349272497851	GTEX	861.9033834636259	519.649406423525	855.8080660973799	0.0885699045075683	0.219128861530646	0.172766765788737	AACAGGAAAGCCGGTGATGCTGAAACAAAGTGGGGAATGGAGTACAAGGGCTATCTGGCATCTTAGATGGCTACATGAACATGCAGCTTGCAAATAAGAGAAATACATAGGTGGGGAGCTGTCTGGACATCTGGGTGAAGTTTTAATATGGTATAAAAATGTCCTTTATAGTAGAGGTATGGAAGAAAAGGAAGAAAATG	0.0010125539137167301	0.6207577521065489	0.497620048495279	0.0004698853717079	0.409311545335944	0.38383536372859
2.26370966151993	1:202827551:A:G:R:wC:Alt_1-202827587-A	1.57537209499833	42	2.77280958632286	1	GTEx	638.989109771635	663.406459230504	638.989109771635	GTEX	3066.213747974329	1976.61972054867	4363.799155685039	0.123106392500286	0.136014939413322	0.16505508497121302	AACAGCTTTAAAAAATGGAGGAGGGGTAGAATTGTCACGATTAGAAAACAGAGGAGATCCAGATGCAGAAGGGAGGAAGCAGGAAAGCCTCCGGAAGCCAGCAACAGCCAAGTTCACATAGGCCCACATCCTACGTGGGGGCCTATTTCAGTTAAGGCTAAGCAGGAGGCCAGTATGAATGTTCTTGGCTCCCTGCT	1.5111109068107693e-74	4.5821682801233194e-30	3.424893400709749e-62	1.6319776869980995e-75	5.0640894186025e-31	2.4694869759141193e-63
3.1668628483901697	1:202827551:A:G:R:wC,1:202827551:A:G:R:wC:Alt_1-202827587-R	3.69068799803622	41,42	3.871372749137	1	GTEx	256.260189594388	646.017527813453	162.84790846603997	GTEX	2011.27355129182	8337.52289798174	2443.9669031653602	0.100996515957761	0.112606333086107	0.137194147110307	AACAGCTTTAAAAAATGGAGGAGGGGTAGAATTGTCACGATTAGAAAACAGAGGAGATCCAGATGCAGAAGGGAGGAAGCAGGAAAGCCTCCGGAAGCCAGCAACAGCCAAGTTCACATAGGCCCACATCCTACGTGGGGGGGGCCTATTTCAGTTAAGGCTAAGCAGGAGGCCAGTATGAATGTTCTTGGCTCCCTGCT	9.587953871452402e-242	4.035155261513566e-234	1.751210958637904e-170	4.3438247349982725e-243	1.3314953852019088e-235	7.014967164198095e-172
2.394470017337	1:202827551:A:G:A:wC:Alt_1-202827587-A	1.9714301159157	42	2.88876836318504	1	GTEx	1000.77527873638	999.046302288565	1000.77527873638	GTEX	5258.242296066621	3918.1259018121195	7410.25877740525	0.0929150036427783	0.100034855912377	0.112410827605736	AACAGCTTTAAAAAATGGAGGAGGGGTAGAATTGTCACGATTAGAAAACAGAGGAGATCCAGATGCAGAAGGGAGGAAGCAGGAAAGCCTCCGGAAGCCGGCAACAGCCAAGTTCACATAGGCCCACATCCTACGTGGGGGCCTATTTCAGTTAAGGCTAAGCAGGAGGCCAGTATGAATGTTCTTGGCTCCCTGCT	2.7065226341880483e-145	2.86107427882048e-85	2.752888622682559e-144	1.8973891298484685e-146	1.8617842501713998e-86	1.22082805605308e-145
3.3963039808275597	1:202827551:A:G:A:wC,1:202827551:A:G:A:wC:Alt_1-202827587-R	3.77877236555394	41,42	4.20335577993095	1	GTEx	494.848249679299	1087.14903381662	335.128898195363	GTEX	5110.8544094726	14919.5557702218	6821.904530396229	0.0847658817171166	0.108175796408996	0.10766236581430802	AACAGCTTTAAAAAATGGAGGAGGGGTAGAATTGTCACGATTAGAAAACAGAGGAGATCCAGATGCAGAAGGGAGGAAGCAGGAAAGCCTCCGGAAGCCGGCAACAGCCAAGTTCACATAGGCCCACATCCTACGTGGGGGGGGCCTATTTCAGTTAAGGCTAAGCAGGAGGCCAGTATGAATGTTCTTGGCTCCCTGCT	0.0	8.188831455746371e-266	0.0	0.0	2.4493702048624175e-267	0.0
0.377409965664585	12:13183951:C:T:R:wC	0.21093246938728105	42	0.125103740226183	12	GTEx	621.452311730474	597.956847066192	621.452311730474	GTEX	807.5712129607698	692.2205111407651	676.426290819208	0.133832635830785	0.19017478068480495	0.297126911195007	AACAGGAAAAAATACAAAGCACAATTTCTCAGCAAAGAGGGACTCCTCATGGTGAAGTTGTTAAACAAAAAAAAAAAGGCGACGTTTTCCTCTTTGTGTCAGATGTGCAGCCTGGCTTTTGGGAAGAGGTTTATAAATCTTGCAGTGCCTTGTTTAAGAACAATAATTAGTAATGGTCTGTTAATCCCATCTGCTTCCCA	0.0105051673607894	0.4711958210032921	0.8075799788725991	0.00480214883864082	0.267365225524866	0.673722370046692
0.520961229985432	12:13183951:C:T:A:wC	0.53755240172258	42	0.594580382016646	12	GTEx	469.4231159764911	508.755808770278	469.4231159764911	GTEX	673.951680577747	738.545616044745	707.154388363765	0.14224837190464498	0.223149206375556	0.28240473870500205	AACAGGAAAAAATACAAAGCACAATTTCTCAGCAAAGAGGGACTCCTCATGGTGAAGTTGTTAAACAAAAAAAAAAAGGCGACGTTTTCCTCTTTGTGTTAGATGTGCAGCCTGGCTTTTGGGAAGAGGTTTATAAATCTTGCAGTGCCTTGTTTAAGAACAATAATTAGTAATGGTCTGTTAATCCCATCTGCTTCCCA	0.000647900738573116	0.0484758542297438	0.0888212374481748	0.000249926462585896	0.0159990551767246	0.0352548268623251
-0.403778436744166	8:120166844:GT:G:R:wC	1.09980801149002	41	-0.26900569652989703	8	GTEx	25.8957479524232	4.75928211977042	10.325878335712199	GTEX	19.555492305824398	10.183957943511	8.65070618314574	0.4805347512040179	2.0154572076063304	1.42281354027786	AACAGGAAACTGCCTTAGAGGAATTTGTTACCATCATTTATAAGATATCTCAGACAGCTCATTCAAGGATAGATAAGGTGTTTTTCTCTGAAGCAGCTGTTATTGTACTGGAAAGCAAAATATTCACAAGACTAGGATACGGAGCTTGGCTCCCCCATGTACTATTCCCATGTATAACCTTGGGCAAGTCATTTAATGTC	0.4767133078636661	0.7650163665587459	0.8962822134716191	0.400757599723532	0.585281377581843	0.850041071448032
0.396286617623242	6:5098984:T:C:A:wC	-0.0707690044878131	42	1.32891772971504	6	GTEx	826.8504790666701	872.366637143071	826.8504790666701	GTEX	1087.57187016019	830.1935578005	2077.25554218486	0.152214461370352	0.194305816569003	0.164654974418231	AACAGCCCATCTGAGGCAGGGTGGGCAGAACCGGGTGAGGGAGGTACACGTCCACGCGCCTCATCTTACATCACCCGAGGCACACACCCATCAGTACCACGGCGGGCAGAACCCCTGGTGTTCTCACTTGCCAACTGTGTCTCTCCCTTGCTGAGGGGAATGGCTGCTTTCCACTTGGTTAGGTACTCATAGGATGTGAT	0.0192103173883315	0.8515083141479971	4.7089417603647496e-15	0.00922838690088075	0.7156978068124069	6.976832810129089e-16
-0.500867384063711	12:104167185:C:T:A:wC	-0.175456769566204	41	-0.3197724571781911	12	GTEx	700.792482461825	456.256329904296	445.612276786839	GTEX	495.38345638748	404.32931738801	357.25077358459504	0.125641645104004	0.243799490371269	0.189760087156714	AACAGCCCAAAAAGCCAAAAATACTTCCTATCTGGCCTTTTACAGGAAAAGTTTGCTGACCCTGCATTAAGGGTACTTCATTCCCTACCCTTTCTTGAATGCACTAGCAGTGTCAAAGGTTAGCTGAACTTTGAGCTAAGCTCCTAAATGACACTAGTAGTGTCAAAGATTACTGTTACTAAATGACACTAGTAGTGTCA	0.0001599714659791	0.67605574277281	0.155946551938427	6.70619499146481e-05	0.471724184287087	0.091961417558796
-0.139512800950052	12:104167185:C:T:R:wC	-0.0984531489924594	41	-0.322149245382614	12	GTEx	613.885381289384	483.259235465963	514.242152523831	GTEX	557.166545536367	451.512096374525	411.999112492852	0.122777192653444	0.26724108826715	0.22478015029649	AACAGCCCAAAAAGCCAAAAATACTTCCTATCTGGCCTTTTACAGGAAAAGTTTGCTGACCCTGCATTAAGGGTACTTCATTCCCTACCCTTTCTTGAACGCACTAGCAGTGTCAAAGGTTAGCTGAACTTTGAGCTAAGCTCCTAAATGACACTAGTAGTGTCAAAGATTACTGTTACTAAATGACACTAGTAGTGTCA	0.324861800259273	0.8495418553072779	0.236679264341576	0.2558273610565	0.712570723351853	0.151807891363969
1.58447216018704	6:19804839:C:T:R:wC:Alt_6-19804814-A	0.4477014647565071	42	1.87303869711117	6	GTEx	220.342103390767	251.29615166791802	220.342103390767	GTEX	660.681246739593	342.93279886343	807.409733274191	0.149144482332694	0.26355612570483	0.237690600661664	AACAGCACCCAGGGAGAGGGCGACTGAGGAAGACAGCCTGCAAGCGCGCTTCAGAAAGGACTGGGACCAGAGCCGTAGAAAACTACAGCGAGTGGATTCCCTGGCAGGGGAAACCCGCGAGAGCCTGGGAAAAAAAAAAAAACGAGAGGGAGAGAAAAAAACTCACCCGGGCGCCCTGAAGCCCAGCGCAAGCAAGCGAG	1.26269837889096e-25	0.208947667567238	2.16123632606234e-14	2.31112671345927e-26	0.0893766718897992	3.2697607695702203e-15
0.155309799792223	5:177218594:C:T:R:wC	0.0688861651418357	41	0.081173165157896	5	GTEx	668.188155405556	505.582954466031	578.660119445967	GTEX	744.3003145022791	530.103661982093	612.233167775961	0.126969997789675	0.191286753317703	0.14917349812703398	AACAGCAAATGTTGCTGTTTGATTGTTCCTCTGGAAGTTTCGTCTCAGAGGGGTACCTGGCTGTGTGAGGTGTCAGTCTGCCCCTACTTGGGGGTGCCTCCCAGTTAGGCTACTCGGGGGTCAGGAACCCACTTGAGGAGGCAGTCTGTCCATTCTCAGATCTCAAACTGCGTGCTGGGAGAACCACTGCTGTCTTCAAA	0.28649255967471504	0.853392632629731	0.6862777665485009	0.22125387266894106	0.718757476952125	0.586336382246469
0.0373498036642456	5:177218594:C:T:A:wC	0.0367541032139391	41	0.153393267762845	5	GTEx	1743.71141153034	1296.9273696593	1285.68130803913	GTEX	1790.1280091181698	1330.64838963454	1430.69306396118	0.0689517394092231	0.16107650132357298	0.11134427442241	AACAGCAAATGTTGCTGTTTGATTGTTCCTCTGGAAGTTTCGTCTCAGAGGGGTACCTGGCTGTGTGAGGTGTCAGTCTGCCCCTACTTGGGGGTGCCTTCCAGTTAGGCTACTCGGGGGTCAGGAACCCACTTGAGGAGGCAGTCTGTCCATTCTCAGATCTCAAACTGCGTGCTGGGAGAACCACTGCTGTCTTCAAA	0.655941100967549	0.911501202647906	0.257433273601618	0.588038715444968	0.8195079154553591	0.168311852506303
0.0587872537349852	13:25500518:T:C:A:wC	0.18843498769127895	41	0.0403267701623785	13	GTEx	940.950907198334	554.723229521412	715.2176758286481	GTEX	980.204161660981	632.487102884734	735.6082857806558	0.0902348452033301	0.19582721575043105	0.136774546361554	AACAGCAACACTATATGTAAGTATTGAAACAGCTGCTTAAAGCTAGCAGAGCCTGGGTCTCGGAGGCTCAGTTAAGGGGCCTAATGCAAACTGTTGTTTCCAATAACCCATGGTTCCCAGAAGAAGGCACGTTAGACCAAGAACTCTGGGAGCAAGTGAGGGGAAATCTTAAATAACATCATGCACAAGGGAAACGGGTC	0.5878801767773271	0.548604153099099	0.8351088568620529	0.514729125817929	0.33592339904046403	0.7681151984250151
0.165515842141196	13:25500518:T:C:R:wC	0.00527762407707583	41	0.4873435634307829	13	GTEx	755.985175635837	420.483008003431	497.562717332174	GTEX	847.1080201562711	421.999045149063	697.433397297256	0.10102827389147502	0.22627224513758895	0.158691271655653	AACAGCAACACTATATGTAAGTATTGAAACAGCTGCTTAAAGCTAGCAGAGCCTGGGTCTCGGAGGCTCAGTTAAGGGGCCTAATGCAAACTGTTGTTTTCAATAACCCATGGTTCCCAGAAGAAGGCACGTTAGACCAAGAACTCTGGGAGCAAGTGAGGGGAAATCTTAAATAACATCATGCACAAGGGAAACGGGTC	0.14428720504930898	0.991345216038221	0.00560264753966577	0.101356607765113	0.9813916506090798	0.0021333113751208
2.03462171840361	1:204317602:T:G:A:wC	0.160849474158486	42	0.7616533690596999	1	GTEx	1054.20049273219	1112.07357899533	1054.20049273219	GTEX	4318.42839780553	1243.47126652919	1787.2065355429395	0.0835839291701756	0.16531032078932	0.17579002564167998	AACAGCAAGGAAATGTCTCCCAGCCATAAATGCCTTGCCCGTTCTTCTGTTTGCAAAGAGCAAAGTCCATTTGGGAAGGGAAGGAATGGTACCAGCTAGGGAACCCCACACAAACCAACCCGGTCCTGAGAGATGGACACACAGGCTGAATTCACACAGCATGGCTGAAAATGGAACCGAGCAGTGTGGATTCCTTCATT	9.179981864440106e-130	0.5426904481430229	6.14099907662355e-05	7.001717034710195e-131	0.330545689618236	1.47261586639418e-05
2.16008659775449	1:204317602:T:G:R:wC	-0.0538928853009741	42	0.8830771635081149	1	GTEx	779.100000107126	850.2558015301172	779.100000107126	GTEX	3481.16349607422	818.795662538354	1435.87578153698	0.114306334531388	0.206601141734978	0.191120676186522	AACAGCAAGGAAATGTCTCCCAGCCATAAATGCCTTGCCCGTTCTTCTGTTTGCAAAGAGCAAAGTCCATTTGGGAAGGGAAGGAATGGTACCAGCTAGTGAACCCCACACAAACCAACCCGGTCCTGAGAGATGGACACACAGGCTGAATTCACACAGCATGGCTGAAAATGGAACCGAGCAGTGTGGATTCCTTCATT	1.1466145141520095e-78	0.897778249541067	1.6713035236985402e-05	1.19930855892058e-79	0.7942045356826078	3.82776961395574e-06
0.243060246417992	1:116751644:A:G:R:wC	-0.17533774921521694	41	-0.417783278969341	1	GTEx	327.965158732823	277.826056733113	298.76384014545897	GTEX	388.339227827409	246.057320593471	223.767042383611	0.124530198817234	0.328924526652328	0.258385116720056	AACAGCAAGTTTTTACCTCCATCTGCTGATGTCCCTGGGATCTGGGATCTCCACACCACTCTCCTGATCTTGGGACTGCATGTACACAGTTTGATGGACATCTGTGTGTGGCTGCCTCATACAGAAATCAAGGGCAACATGTTAAAAGCCCTAATCAGTATTTTCTGTCACATCTTTCCCTTACCGCTCAGTTACTATTC	0.0778981434335208	0.771542869798168	0.17555102739516898	0.0509598519016398	0.593989435410498	0.105899547789617
-0.0741539596491131	1:116751644:A:G:A:wC	-0.17452652793485998	41	-0.560764749581139	1	GTEx	265.265246701397	143.423983553087	196.02891025501896	GTEX	251.967770941932	126.92887341417101	132.637564857809	0.154161483194356	0.430426082126984	0.411099095052003	AACAGCAAGTTTTTACCTCCATCTGCTGATGTCCCTGGGATCTGGGATCTCCACACCACTCTCCTGATCTTGGGACTGCATGTACACAGTTTGATGGACGTCTGTGTGTGGCTGCCTCATACAGAAATCAAGGGCAACATGTTAAAAGCCCTAATCAGTATTTTCTGTCACATCTTTCCCTTACCGCTCAGTTACTATTC	0.694874294892636	0.832834573150581	0.26272182509692604	0.6305059586485021	0.685129224021093	0.172547979892996
0.624722714234344	21:30567941:G:T:R:wC	0.380532810985241	42	-0.341696510205788	21	GTEx	405.07893561310095	266.8960707782	405.07893561310095	GTEX	623.927743322419	347.37767092383797	318.496062939755	0.169870637011161	0.266379916173325	0.40990437783092093	AACAGCAATAATAATAAAAACTGTGACACCTGAGTCTTATTGATCCCTTAACAGGTGCCAGACGCCGTGCTAGGTGTTTTAGCTATAATTTCTTAAATTGAATTTCCATAATAGCATATACAGTGGATGTAATTATGCTAATTTGTGAAATAGCAGTTCATGCCTTCCTTCCTCTCAGCCCCTCTTTTCAATAAAGTAAA	0.00061193187392179	0.31659895478980704	0.5897756096736329	0.000235403698809275	0.153138168297985	0.40450612192734703
0.758476886912971	21:30567941:G:T:A:wC	0.410397280780418	42	0.125679630778687	21	GTEx	539.245946951361	416.24055443904297	539.245946951361	GTEX	912.866657308551	552.874106951996	587.106638610283	0.151671588682666	0.220169576549879	0.30340264074892603	AACAGCAATAATAATAAAAACTGTGACACCTGAGTCTTATTGATCCCTTAACAGGTGCCAGACGCCGTGCTAGGTGTTTTAGCTATAATTTCTTAAATTTAATTTCCATAATAGCATATACAGTGGATGTAATTATGCTAATTTGTGAAATAGCAGTTCATGCCTTCCTTCCTCTCAGCCCCTCTTTTCAATAAAGTAAA	1.8095752851337101e-06	0.156090809308102	0.810993441758769	5.709758870283821e-07	0.0623209452641678	0.678702885668976
0.779924761097667	22:23803608:A:G:R:wC	0.499192124162701	42	0.593391490904333	22	GTEx	203.684366966091	87.26276457997	203.684366966091	GTEX	350.18665636023	123.336409840145	307.30251570342097	0.18541480867891	0.488083734674118	1.38408552292609	AACAGCAATATAAAAACACAGATATTATCATAGTACAATGTTAAATACTATAATATTCAAGATGATATTAAAATTACATATATCTACATCTATATGCATATAAGGATGTCAATAAATGATATTAATGTCTAAAATTAAATTGTAATTTTTGCAGACCTCTGTGAATATATTAGAAACCATTGAATTGTACACTGTATGGG	7.349410899209258e-05	0.51652868552208	0.803718266939697	2.59496132446632e-05	0.30642171881211	0.6681236672288849
0.7981202943089059	22:23803608:A:G:A:wC	0.21870981405656606	42	0.675839288151503	22	GTEx	213.261910420478	111.212254693771	213.261910420478	GTEX	370.2231961277169	129.477093359031	341.26068688572104	0.183301595058208	0.412077483225273	0.34278450957948303	AACAGCAATATAAAAACACAGATATTATCATAGTACAATGTTAAATACTATAATATTCAAGATGATATTAAAATTACATATATCTACATCTATATGCATGTAAGGATGTCAATAAATGATATTAATGTCTAAAATTAAATTGTAATTTTTGCAGACCTCTGTGAATATATTAGAAACCATTGAATTGTACACTGTATGGG	3.87391637346873e-05	0.772682922776756	0.116954235579998	1.33592021844289e-05	0.595592554250041	0.04865350444102901
0.16452098724438094	1:120323047:C:CA:A:wC	0.0960929800199987	42	0.0737104021582303	1	GTEx	375.979631087435	366.513920204981	375.979631087435	GTEX	421.18392337718905	391.561158425772	396.539847402722	0.212208939226222	0.27884554490897195	0.375802782254148	AACAGCAATGAAGGGAAGAGAAGGTTGATATAAAAAGTGGGGATGGAACAGAGCCAGGGCATTTCAGAGAGCAAGCGGCCATGCTTCAGAACACTACCCAAAAAAACAAAGAATAGGGAGCTCTCCAAAGTTGGATGAGTTGCCTCTAACCGCCCCACCTTCTAGAAGTTCAGGAAAGGTAATGTTACATAAAAATGTAC	0.5478507970833599	0.8604723041705279	0.916839677620355	0.438175224646928	0.7303875416368709	0.8444996631458209
0.27946365382395005	1:120323047:C:CA:R:wC	0.216587484396313	42	0.33649223994851696	1	GTEx	409.2386299708309	400.860437033297	409.2386299708309	GTEX	496.108651467081	465.782748526136	515.307987488796	0.16237204548237	0.24902193503408604	0.29408974629697804	AACAGCAATGAAGGGAAGAGAAGGTTGATATAAAAAGTGGGGATGGAACAGAGCCAGGGCATTTCAGAGAGCAAGCGGCCATGCTTCAGAACACTACCCAAAAAACAAAGAATAGGGAGCTCTCCAAAGTTGGATGAGTTGCCTCTAACCGCCCCACCTTCTAGAAGTTCAGGAAAGGTAATGTTACATAAAAATGTAC	0.141118676596203	0.597239217026075	0.426460365746211	0.0852269514171	0.384435600470835	0.252548101751312
0.476293637073993	8:11244193:GT:G:A:wC	0.24842671011483	41	0.224634661750066	8	GTEx	2177.35242052936	1083.64113418531	1642.2878660710599	GTEX	3028.91503450161	1287.2982919562	1918.7753794811701	0.0551725973937369	0.17532872223125498	0.109447419002811	AACAGCAATTATATTTTGTAGCTGGAAGATACTTTTCTAGGTGTTTAGATGACTTAGAATTTGGGGCTGATATTAAGTTGAGTTAATGGATAATCACTGATAGTTAGATGACCTCTAAATACTATCAAATGACAAAACATTGATTATGCAACATAATTTTAGGTTTATATGCAATTGCTTTTTATTTGTTGTGCTTTAG	2.7556526308218894e-17	0.3217376168682181	0.0767572288465764	5.9871496154054786e-18	0.156506423432042	0.0401265646757192
0.477226080575926	8:11244193:GT:G:R:wC	0.148826474647608	41	0.191469309271557	8	GTEx	1757.7941280122	797.5194230026849	1241.78691614378	GTEX	2446.20266568858	883.7927726009482	1418.22079317577	0.0614324404726815	0.166791398950313	0.130262443473498	AACAGCAATTATATTTTGTAGCTGGAAGATACTTTTCTAGGTGTTTAGATGACTTAGAATTTGGGGCTGATATTAAGTTGAGTTAATGGATAATCACTGTATAGTTAGATGACCTCTAAATACTATCAAATGACAAAACATTGATTATGCAACATAATTTTAGGTTTATATGCAATTGCTTTTTATTTGTTGTGCTTTAG	3.3436891912667196e-14	0.5853663447177491	0.22349976739052504	7.95418496951717e-15	0.372236943295704	0.141596027162115
1.4940329035713402	10:44791433:T:A:A:wC	1.24030514979736	41	0.644204743562834	10	GTEx	183.178858222949	130.792912661669	150.982914041608	GTEX	515.043170958685	308.952557851635	235.75850545259	0.126555721570605	0.279158059562161	0.246927222111898	AACAGCACAGTTCAAACCTGGGTCAATTAAAAGAAGAACAAAACAGTTGTAAAAGAAACACAGTATTCCAACGTGTTCACCTCCTCTCCTCCCACATAAAAGTCGTTTCTATTGTCATGTGCTTCACTCATCATTTTCTGTCCCTGAATAGGATCTCTGTGACATAGACAAAGCCACACTGAACTCATTTCCTCCAGAAA	2.24949107907805e-31	4.0405333595411295e-05	0.0207238728944677	3.6632170573463597e-32	8.870446161005457e-06	0.00908377449443928
1.33752299606251	10:44791433:T:A:R:wC	1.37749650936017	41	0.923856557482866	10	GTEx	239.81676226119495	125.924766653839	149.736642880709	GTEX	607.016800704841	327.11262945836	284.105074442675	0.0995861431040287	0.287896680115404	0.250353821178193	AACAGCACAGTTCAAACCTGGGTCAATTAAAAGAAGAACAAAACAGTTGTAAAAGAAACACAGTATTCCAACGTGTTCACCTCCTCTCCTCCCACATAATAGTCGTTTCTATTGTCATGTGCTTCACTCATCATTTTCTGTCCCTGAATAGGATCTCTGTGACATAGACAAAGCCACACTGAACTCATTTCCTCCAGAAA	2.785060400717529e-40	8.172495506745013e-06	0.000700263810239214	3.98999685405284e-41	1.71251011422576e-06	0.000224074689767779
0.851999533398595	7:44085623:C:T:R:wC	0.481500681651489	41	1.19287278831637	7	GTEx	1241.79133668578	783.352323909012	982.879182717867	GTEX	2242.33551123415	1093.4161168420599	2246.92355447307	0.0623693714058933	0.170089616515574	0.101344974151965	AACAGCACATCTTCTGTTTTGGAGGCATCTAAAGAAGGATATCTCGTCATTTCCTTGGTGGGGTTTTCTGCCTGCTTTATAATCCCTCAGATTTACCCACGTCAGTCAGTGTTATTTTTCTCAGGAGAGTTTCTAGATGTCAGCCCTCTGTTTTGCCTCTCTCCTATTCCTGTTCGTGTTTCTCTTAGACCTCTCCTGTT	1.2417379625082195e-41	0.0157602837622855	5.600663381017359e-31	1.74674291551372e-42	0.00464223619717962	5.54485620921142e-32
0.7347448585004799	7:44085623:C:T:A:wC	0.348004007105513	41	1.19627914385487	7	GTEx	902.532211630693	651.3189686203029	730.9324422472971	GTEX	1501.69656497411	829.441274793653	1674.1237226462	0.0746797264494465	0.183799309564131	0.128114900521187	AACAGCACATCTTCTGTTTTGGAGGCATCTAAAGAAGGATATCTCGTCATTTCCTTGGTGGGGTTTTCTGCCTGCTTTATAATCCCTCAGATTTACCCATGTCAGTCAGTGTTATTTTTCTCAGGAGAGTTTCTAGATGTCAGCCCTCTGTTTTGCCTCTCTCCTATTCCTGTTCGTGTTTCTCTTAGACCTCTCCTGTT	3.97954494118383e-22	0.14775769499845198	7.73312139610849e-20	7.676246659622659e-23	0.0583058562945173	9.85900080815938e-21
1.4302312060938949	6:19804839:C:T:R:wC,6:19804839:C:T:R:wC:Alt_6-19804814-R	0.527692858338942	41,42	1.9993000392905695	6	GTEx	143.05623823996902	555.370057287264	143.05623823996902	GTEX	365.919336042522	800.507876468896	560.958386887306	0.192124781684032	0.17948054809405606	0.284221027226184	AACAGCACCCAGGGAGAGGGCGACTGAGGAAGACAGCCTGCAAGCGCGCTTCAGAAAGGACTGGGACCAGAGCCCTAGAAAACTACAGCGAGTGGATTCCCTGGCAGGGGAAACCCGCGAGAGCCTGGGAAAAAAAAAAAAACGAGAGGGAGAGAAAAAAACTCACCCGGGCGCCCTGAAGCCCAGCGCAAGCAAGCGAG	3.65463951780665e-12	0.0114403258936663	1.2521232190398901e-11	9.15260495210665e-13	0.00328093952040917	2.1104997110082e-12
1.52762718230072	14:104927489:C:T:A:wC	1.5039316257211297	42	1.78427883299807	14	GTEx	51.40850130714421	40.587954671615705	51.40850130714421	GTEX	148.013723275175	115.13771181844601	177.209684308665	0.345251341135147	0.501808756069299	0.566767073006253	AACAGCAAAAAGAAATTAGAATAGTCAGCTGGACGTGGTCTGGAGTGCAAGACGAAGGGGCGGTGCGGAGAGAAGGGAGGCGACCTGACCAGGCAGTGTTTTAGGGACCGGAGAGGAGTGAGGCCCACGGCGGTCCTGGGGAGCGGCCCACCTAGAGCTTGTCGCCAGTGAACAGGGAGCCGTGGCGAGAGGGACGGGGA	2.829697262768729e-05	0.00962841742522793	0.00552157093062728	9.658472375905181e-06	0.00272631493899651	0.00164296374969453
0.9005235053110009	14:104927489:C:T:R:wC	2.3658135320626097	42	1.30842093993222	14	GTEx	68.4276362740872	39.22996376580871	68.4276362740872	GTEX	127.516481590971	201.887070293798	169.622095042836	0.298226871780478	0.50532286207491	0.527397575612136	AACAGCAAAAAGAAATTAGAATAGTCAGCTGGACGTGGTCTGGAGTGCAAGACGAAGGGGCGGTGCGGAGAGAAGGGAGGCGACCTGACCAGGCAGTGTCTTAGGGACCGGAGAGGAGTGAGGCCCACGGCGGTCCTGGGGAGCGGCCCACCTAGAGCTTGTCGCCAGTGAACAGGGAGCCGTGGCGAGAGGGACGGGGA	0.00578841475099167	1.33842091692368e-05	0.0371744346541455	0.00253115324378639	2.8438619357372893e-06	0.013105092761587
1.83624486620296	11:110955957:G:T:A:wC	2.07901539215648	42	1.27641281942788	11	GTEx	357.560717905362	182.928105603876	357.560717905362	GTEX	1277.76256677023	773.0229740457919	865.045151615907	0.150436598014198	0.19055403629778106	0.250947176625176	AACAGATTTTTAAAGCCCCATAAAAAACTAATCAATTAACTAACAGGAGTATTAATAACTAGAACTATATATATGTTCAATTTTCAGCATAGGAGAAATTAGAGATTTTTTGAAGAATTATCTAATCAAGATAATAGCAGCTAACGTTTTAATCACTTGTAAACATTTAGGAAAGAATGAGGTAATCACCAGGAGACAAA	1.78009569845427e-33	8.85732412750948e-27	1.70595135931525e-06	2.8836786020474997e-34	1.0283485100939199e-27	3.6496154312005797e-07
0.627879413495098	4:147270210:A:G:A:wC	1.5346420903596398	42	0.517039268319449	4	GTEx	351.745827724619	212.981024165869	351.745827724619	GTEX	544.247128998947	616.925178598862	503.49768017552594	0.161371258170411	0.22942219640973105	0.2932886812034989	AACAGATGAGAACCAAATCAATTCCCTTATTTCTTAGATTTAAAATGGGCATAATTTGCTGATCATTCACTGAGAGTGTAATTTAGCAAAACAGACCCCGATGAATGCTGAAATATGTTTTCTCAGCTCTTATTTTTCAAATGATTTTTGCTGGTTTTAGTGTAAACAATTCCAGCATATTTAAACACATTACAATTAGA	0.000268918129402141	1.3339487437245898e-10	0.17281641002962805	9.98731277665855e-05	2.24453143367349e-11	0.0779169819241178
-0.0481339884833228	15:34865083:T:A:A:wC	-0.34831146593473605	41	0.851133379739881	15	GTEx	1617.6503390463502	876.26794985963	1226.61606510346	GTEX	1564.8190547639801	688.359630602494	2213.5319331842898	0.0805127887401897	0.220454381697057	0.101363963967105	AACAGATATTTAAAGGATCTCAAGATCTGTGTTATATAGATCTATCATATGTTAGGCGCCACCCCCGTTGATGGAGCCAGGGTCCTTCTCAACTCCAAAATCCACTGCCAGAAAAATGGCAGCTTTCTTCTCCAGAGATACAAGATAATTGCGAGAAGGCAAAATTTTTTAAAACAGAGACATCAAGCCAGGTACAGTGG	0.6209275740944461	0.252934752528744	3.23160949593506e-16	0.549944850736105	0.114113574361161	4.58793311348774e-17
0.15197084751471102	15:34865083:T:A:R:wC	-0.269105208625933	41	0.9731452288463872	15	GTEx	832.52400194705	465.319634714073	645.470909770945	GTEX	924.999521258781	386.100084263374	1267.7611582756501	0.10141637152988303	0.285874421706164	0.149481338707845	AACAGATATTTAAAGGATCTCAAGATCTGTGTTATATAGATCTATCATATGTTAGGCGCCACCCCCGTTGATGGAGCCAGGGTCCTTCTCAACTCCAAATTCCACTGCCAGAAAAATGGCAGCTTTCTTCTCCAGAGATACAAGATAATTGCGAGAAGGCAAAATTTTTTAAAACAGAGACATCAAGCCAGGTACAGTGG	0.184741787466394	0.559414781943662	4.11619014667998e-10	0.13400745072896902	0.34653032706405995	7.50781672195975e-11
-0.0914685317283332	19:52071567:T:C:A:wC	-0.21753115400875894	41	0.40819410286980895	19	GTEx	1017.19778713137	483.525253771566	625.1270826009901	GTEX	954.8309066821761	415.6963172925009	829.1845453615359	0.0886583926589907	0.24806072141844104	0.131600437516736	AACAGATCAGTAATTGAACTTTGGGAAAACTTCAGCACACTTCCTTAGCATACAATTTCTTGTGATGCGAATCACAACTGTTAATTTGTATTTTGCTTTCGAATCCTATATCTCAGAGTGATGAAGTCTCTTTTTACCAGAGGTCTTAGAATAGGTTTGCTTAAAATGAGATATATGAAAGAAAAGGGTCATTTTAGTCA	0.374784917678773	0.593616849455857	0.0050982222925499	0.30221443210724	0.380526268477318	0.0019236827564684106
0.127201476970414	19:52071567:T:C:R:wC	-0.213324022642122	41	0.185993059145483	19	GTEx	1290.39039847068	721.072114092097	922.6973671433299	GTEX	1409.34532749089	622.059071102603	1048.82357015513	0.0785889398157801	0.221816198797216	0.128253208639742	AACAGATCAGTAATTGAACTTTGGGAAAACTTCAGCACACTTCCTTAGCATACAATTTCTTGTGATGCGAATCACAACTGTTAATTTGTATTTTGCTTTTGAATCCTATATCTCAGAGTGATGAAGTCTCTTTTTACCAGAGGTCTTAGAATAGGTTTGCTTAAAATGAGATATATGAAAGAAAAGGGTCATTTTAGTCA	0.14956159323382098	0.5488573000073689	0.230468020279936	0.105540426167385	0.33619265626063305	0.147002198672221
-0.137494548072198	4:6673552:G:A:A:wL:Alt_4-6673630-A	-0.3968825293609989	42	-0.12551622472990698	4	GTEx	1044.7601522600999	1210.21050135988	1044.7601522600999	GTEX	950.007073102674	918.9725857062281	956.453562240613	0.157316792866715	0.234397425689665	0.24786285594161	AACAGATGACTAAACTGACTAAGTACCTGCCCCTAGGGCCTGTTTTCTCACAGAGGCACTTATATAGTCCAGTGAAGAAAGAAATCTTCCAGAATGATTCCTAAAGGCATATTCAGAGCCTGGCAGGCCTGAGGAAACAGTGGTGAATCAGACCCACCTTGGCCTTGGGTGCCCACAGTGGGTAAAGCCAGACTCCAACT	0.491961278958199	0.21087969328357895	0.7644117820073449	0.382119392264817	0.0904167485356401	0.612580194350589
-0.30266569309885305	4:6673552:G:A:A:wL:Alt_4-6673630-R	-0.259035808815842	42	0.0740118697758467	4	GTEx	908.805863341133	1038.54096005164	908.805863341133	GTEX	736.9713047776338	867.858774717564	954.5787882419679	0.14503123419072594	0.216245296127588	0.29397997840276696	AACAGATGACTAAACTGACTAAGTACCTGCCCCTAGGGCCTGTTTTCTCACAGAGGCACTTATATAGTCCAGTGAAGAAAGAAATCTTCCAGAATGATTCCTAAAGGCATATTCAGAGCCTGGCAGGGCTGAGGAAACAGTGGTGAATCAGACCCACCTTGGCCTTGGGTGCCCACAGTGGGTAAAGCCAGACTCCAACT	0.0674629940962946	0.4259119038576529	0.890962796004593	0.0368971683790184	0.230963928662776	0.8012279694602679
-0.159785248831315	4:6673552:G:A:R:wL:Alt_4-6673630-A	-0.206337803465859	42	-0.101446821751004	4	GTEx	1230.5533323096304	1190.55083855405	1230.5533323096304	GTEX	1102.15084520681	1031.6424950811802	1145.4432609783	0.119183647323904	0.16399689283942	0.23871098171958305	AACAGATGACTAAACTGACTAAGTACCTGCCCCTAGGGCCTGTTTTCTCGCAGAGGCACTTATATAGTCCAGTGAAGAAAGAAATCTTCCAGAATGATTCCTAAAGGCATATTCAGAGCCTGGCAGGCCTGAGGAAACAGTGGTGAATCAGACCCACCTTGGCCTTGGGTGCCCACAGTGGGTAAAGCCAGACTCCAACT	0.26677334566083605	0.39590748348941	0.80565382238154	0.180029503860998	0.208326241144869	0.670852999026643
-0.31587984771847305	4:6673552:G:A:R:wL:Alt_4-6673630-R	-0.154096570245142	42	0.0385356510834935	4	GTEx	825.366674590795	837.886152605872	825.366674590795	GTEX	662.889390061335	753.113202803307	846.716718489861	0.13271517056015306	0.17454639344655	0.23305062351950304	AACAGATGACTAAACTGACTAAGTACCTGCCCCTAGGGCCTGTTTTCTCGCAGAGGCACTTATATAGTCCAGTGAAGAAAGAAATCTTCCAGAATGATTCCTAAAGGCATATTCAGAGCCTGGCAGGGCTGAGGAAACAGTGGTGAATCAGACCCACCTTGGCCTTGGGTGCCCACAGTGGGTAAAGCCAGACTCCAACT	0.0341545599498585	0.590406824605263	0.930721115375982	0.0173063583511069	0.377322625319367	0.8686660391153092
0.277848191811555	4:147270210:A:G:R:wC	0.146997306639516	42	0.71063898093158	4	GTEx	390.78339743537987	289.37250399408	390.78339743537987	GTEX	474.557924862008	320.652107065169	639.494655226708	0.168994112671629	0.364211054879521	0.28450587436668	AACAGATGAGAACCAAATCAATTCCCTTATTTCTTAGATTTAAAATGGGCATAATTTGCTGATCATTCACTGAGAGTGTAATTTAGCAAAACAGACCCCAATGAATGCTGAAATATGTTTTCTCAGCTCTTATTTTTCAAATGATTTTTGCTGGTTTTAGTGTAAACAATTCCAGCATATTTAAACACATTACAATTAGA	0.16209452601523405	0.8337650960990909	0.0356293572818762	0.100149472871801	0.686503402504368	0.0124966418298121
-0.21653028403698504	18:58214301:C:G:R:wC	0.0901059735754509	42	-0.0728953676841512	18	GTEx	112.417688184576	76.4756246895418	112.417688184576	GTEX	96.8719928694022	81.40526039111441	106.568594299038	0.324415420233364	0.5257417829401589	0.924129243511772	AACAGATGCCCTATAGATTTTGCACAGTGGAAAGGCATTATGTCCCTAGATATTTTTAACTGCAAATATTCTTTAGAGTACAAAGAAACAGAAAGAATGCGTAAGCCCAGTTTGAACTATAAAAACCAGGCAGGAGCAACAACAATCTCTCATGGAATCCAAGAATAAAAAATCTGTAGAATAGAAATAACTATAGTAAT	0.611058462052111	0.9346032428849992	0.9683764753770848	0.504486288706491	0.863918479101052	0.937128025774423
1.98641904982528	11:110955957:G:T:R:wC	2.17847233272333	42	1.32215475566093	11	GTEx	224.707279023944	115.668957762307	224.707279023944	GTEX	889.1928306156668	523.7412582522429	562.162635396873	0.146577545889693	0.20081056429261104	0.271523147628186	AACAGATTTTTAAAGCCCCATAAAAAACTAATCAATTAACTAACAGGAGTATTAATAACTAGAACTATATATATGTTCAATTTTCAGCATAGGAGAAATGAGAGATTTTTTGAAGAATTATCTAATCAAGATAATAGCAGCTAACGTTTTAATCACTTGTAAACATTTAGGAAAGAATGAGGTAATCACCAGGAGACAAA	5.23640781148532e-41	1.7393555323147595e-26	5.0664863120149595e-06	7.709936292715068e-42	2.0295775479287398e-27	1.11937737164011e-06
0.0937794340848566	18:58214301:C:G:A:wC	-0.135559013226425	42	0.31380914589360104	18	GTEx	123.641767870571	122.965669070817	123.641767870571	GTEX	131.72810615256	111.932981101877	153.43585637195298	0.32351419333697995	0.483763638605956	0.625984854217163	AACAGATGCCCTATAGATTTTGCACAGTGGAAAGGCATTATGTCCCTAGATATTTTTAACTGCAAATATTCTTTAGAGTACAAAGAAACAGAAAGAATGGGTAAGCCCAGTTTGAACTATAAAAACCAGGCAGGAGCAACAACAATCTCTCATGGAATCCAAGAATAAAAAATCTGTAGAATAGAAATAACTATAGTAAT	0.837333699397182	0.889120734298995	0.76708924855898	0.771910077111507	0.779310679570501	0.6161567021416651
2.88440080409582	16:81763386:A:C:R:wC	4.3798482743042495	42	3.41663346004498	16	GTEx	987.289258235605	1019.47249952766	987.289258235605	GTEX	7291.517536394201	21223.6157897554	10545.0805354996	0.103330789886132	0.0962870286906767	0.107852300327358	AACAGATGCTGGAAGTGGGGAGGAGGAGGAGGAGGAACAGGAGGAGGTACGGGGGTCTGGGCCGCTGTAGAGAGCCGAGGCCTCTGAAGTCTCAGCACTAGGGCAGTGGGAAGCTGTTACAGGGTAGACGCCCGGGATGTGGGAGGGGCTATATGATAATCTGGGAGGTTTTTTGTTTTTTTTTTTTTTTTTTTTTGAGA	2.8937064804613882e-170	0.0	8.87798096305502e-219	1.792040836213819e-171	0.0	3.0419908639915265e-220
2.6943930943552594	16:81763386:A:C:A:wC	4.19395939551793	42	3.26999037991877	16	GTEx	1060.38849406061	1073.4944680551598	1060.38849406061	GTEX	6865.50835620001	19642.5014347662	10227.4706733769	0.0798687051416622	0.096159412994722	0.105006699884371	AACAGATGCTGGAAGTGGGGAGGAGGAGGAGGAGGAACAGGAGGAGGTACGGGGGTCTGGGCCGCTGTAGAGAGCCGAGGCCTCTGAAGTCTCAGCACTCGGGCAGTGGGAAGCTGTTACAGGGTAGACGCCCGGGATGTGGGAGGGGCTATATGATAATCTGGGAGGTTTTTTGTTTTTTTTTTTTTTTTTTTTTGAGA	3.980178228740335e-248	0.0	1.9316446788611975e-211	1.7575716340430285e-249	0.0	6.761498907399244e-213
0.21349568392775	22:37761945:T:TGAGCAC:A:wC	0.0182319614089193	41	0.14662834509542402	22	GTEx	797.673332144604	433.057138596114	535.6998463927121	GTEX	924.4378456257988	438.48587134640803	593.398201288363	0.0864524574461755	0.260410015716902	0.164076578394184	AACAGATGGAGGAACACCCCTTCACCCCAGAAAAAATAACACGTTTATGCCATGAAAGTTCACCTTTTTGTCATCTATATTTTGTGTCACGATATCTGAGCACGAGCACGTGTAGCGTTTCAGGTATTTGCGAATGTCCTTGAGCACTTACGAATAAACTGATTATTTGCAAGTAAGGCATTAATTCAGAATTGGGGTTT	0.0232887368353604	0.974579719812008	0.485222739347952	0.0135296156005192	0.9441836946483522	0.37150490948731
0.468115481182774	22:37761945:T:TGAGCAC:R:wC	0.0515239598157109	41	0.141502961160792	22	GTEx	670.1149384330349	446.75088168995	529.459783152341	GTEX	926.195981784187	462.9220978709809	583.829308054077	0.098611908706172	0.24146665511861	0.175794128350123	AACAGATGGAGGAACACCCCTTCACCCCAGAAAAAATAACACGTTTATGCCATGAAAGTTCACCTTTTTGTCATCTATATTTTGTGTCACGATATCTGAGCACGTGTAGCGTTTCAGGTATTTGCGAATGTCCTTGAGCACTTACGAATAAACTGATTATTTGCAAGTAAGGCATTAATTCAGAATTGGGGTTT	5.66523773710567e-06	0.917682921578975	0.534352950573109	2.06406803767377e-06	0.8310312089935659	0.420856814124896
0.8470979835556729	1:183162450:G:A:A:wC	1.12347448401363	41	1.0971615989936	1	GTEx	407.10719664771204	166.606232354425	266.04154450961397	GTEX	733.397677403551	363.259562823143	568.689288358097	0.105192352296449	0.359083879458215	0.159824842400085	AACAGATTTCAAATTACCAAGTTTTCTCTTCCTTTTGTTCCACTCTGTTGTCAGGTTATCATGCAGCTTGGAATTGACCAAGTGGCTCAGTTTAGGATCATTGATAGTACTGTGATAAGACTTTCTCTTTTAGCAATCATTGTTCTTTAATGACTGTTGACATTTTGCATCTGTATATACGTAATCACGTCCAGAGATTA	3.5090183509014395e-15	0.006383690560721999	3.84748577679117e-11	8.088958971444781e-16	0.0017556691422005	6.65960852760955e-12
1.1019811334349	1:183162450:G:A:R:wC	0.7536888284502521	41	0.8296905923661431	1	GTEx	583.807852520659	285.714327841179	458.284279331227	GTEX	1252.85862790139	481.678997848852	813.418690851859	0.0979503219866284	0.267700522124388	0.145912426906177	AACAGATTTCAAATTACCAAGTTTTCTCTTCCTTTTGTTCCACTCTGTTGTCAGGTTATCATGCAGCTTGGAATTGACCAAGTGGCTCAGTTTAGGATCGTTGATAGTACTGTGATAAGACTTTCTCTTTTAGCAATCATTGTTCTTTAATGACTGTTGACATTTTGCATCTGTATATACGTAATCACGTCCAGAGATTA	1.3521835073381899e-28	0.0164789411977078	6.22903657958175e-08	2.30521976127644e-29	0.00487138496226295	1.29879805806579e-08
2.78865918622802	2:136555484:T:C:A:wC	-2.24132898950554	41	4.04526889535798	2	GTEx	89.4361479713487	74.3612129859303	77.21800617101829	GTEX	612.9267595956289	15.7105474345688	1274.07547218123	0.137974504535535	1.32299827535954	0.15030538701818	AACAGATTTCCTGGCTGTTCCACAATATAATAACCATAATAGCAAACCCCTCTGTCAAGCATATAGCAGTGCCAGGTGCTGGGCTAAGCTTTACATATACGATCACATGTAACTTCCCAGCAAGCAAAGAAGCTCAGTCATGGTAACTTGCCCGAGACATGCCTCTGTGACCCCGACGCCCATGCCCTCACCACTGCGGG	8.678557757761745e-90	0.21056140162075893	4.778813676549576e-158	7.769753379758696e-91	0.0902408812592811	1.519734386049869e-159
2.16315574836274	2:136555484:T:C:R:wC	-0.6174069247105171	41	4.10501899884308	2	GTEx	107.558276745697	52.7124030304118	52.7484785452489	GTEX	479.382766509094	34.3357871996423	909.9311088014932	0.142687426193258	1.12688289900963	0.165798382345744	AACAGATTTCCTGGCTGTTCCACAATATAATAACCATAATAGCAAACCCCTCTGTCAAGCATATAGCAGTGCCAGGTGCTGGGCTAAGCTTTACATATATGATCACATGTAACTTCCCAGCAAGCAAAGAAGCTCAGTCATGGTAACTTGCCCGAGACATGCCTCTGTGACCCCGACGCCCATGCCCTCACCACTGCGGG	5.1638016892971984e-51	0.763967724723222	6.776204378443347e-134	6.4969657734198684e-52	0.5837680126097761	2.4739635740189285e-135
1.6729636177577998	6:19804839:C:T:A:wC,6:19804839:C:T:A:wC:Alt_6-19804814-R	0.9335011069600072	41,42	2.29081734903446	6	GTEx	344.215545834943	697.042610822883	339.621335150724	GTEX	1064.97161444372	1331.10910259164	1662.3157491142804	0.14323258965493602	0.13810476043141598	0.184858731434614	AACAGCACCCAGGGAGAGGGCGACTGAGGAAGACAGCCTGCAAGCGCGCTTCAGAAAGGACTGGGACCAGAGCCCTAGAAAACTACAGCGAGTGGATTCTCTGGCAGGGGAAACCCGCGAGAGCCTGGGAAAAAAAAAAAAACGAGAGGGAGAGAAAAAAACTCACCCGGGCGCCCTGAAGCCCAGCGCAAGCAAGCGAG	1.8671748224238445e-29	8.295611860031343e-11	1.44071017737534e-34	3.2201433273532104e-30	1.3859351752902299e-11	1.429990994898555e-35
1.7494177184123898	6:19804839:C:T:A:wC:Alt_6-19804814-A	0.928334493941011	42	2.11793804043937	6	GTEx	517.075424342452	548.69987251784	517.075424342452	GTEX	1738.87346094267	1043.8991740819001	2241.06563685644	0.11312023485592	0.162351316902958	0.172588371429424	AACAGCACCCAGGGAGAGGGCGACTGAGGAAGACAGCCTGCAAGCGCGCTTCAGAAAGGACTGGGACCAGAGCCGTAGAAAACTACAGCGAGTGGATTCTCTGGCAGGGGAAACCCGCGAGAGCCTGGGAAAAAAAAAAAAACGAGAGGGAGAGAAAAAAACTCACCCGGGCGCCCTGAAGCCCAGCGCAAGCAAGCGAG	4.593577228655718e-53	5.76219845378486e-08	1.2845667346018302e-33	5.966434085406888e-54	1.07747401455091e-08	1.2866120597586998e-34
-0.19317273636216506	9:99868706:C:T:A:wC	-0.382845639640267	41	-0.131046783232941	9	GTEx	1346.78302624604	756.769177906056	981.9096361510568	GTEX	1178.24405446276	580.147399928641	896.4958155795689	0.0813670569420407	0.21205272874492606	0.14082597638436498	AACAGCATTTGGTTTGAAAGAATGATGGGTGGACAAACTGATTTTTCAGATTAGAATAGTTAGCAGAAGCTGTCTTGAAAATGAAGGATGCAAGTCCATTACTGTTGCCACTAACAGAATTCATGTTTTCAAGCAAAAATTAGAACTTTGGAAAACTTTGGAATCATTAAGTATTCAGAAGGTGAGCTTCAGAAGTTCTG	0.029634979698627995	0.173602890339594	0.4652030258387779	0.0175922500343995	0.0710079499230548	0.35208208597469004
0.3621899036680569	15:63169792:G:A:A:wC:Alt_15-63169875-A	0.44964875739296506	42	-0.3955292920549671	15	GTEx	712.7691371234401	740.427613603154	712.7691371234401	GTEX	915.828011252121	1011.50915463116	541.800637100562	0.125143017245097	0.171663135536574	0.328585274358712	AACAGCACGCTTTATCCTTCACTCTTGGCCGTTTGGGTGCTGGGGTTGGCAAAGGTGTAAACTGCTTCCTGCGTCACCATTTGTGAATCAGGGGCTGATAGCTCACAGGCCTAAGGTGATCAGAAGCAGGTGGGACAGCAGGTGAGTAAACAAACGGCTGCAAGAGAATGTGATCTGTCCTTCAGGCGAGGACAAG	0.00845571169622499	0.0283312238565556	0.396861285526995	0.00380116444640765	0.008809310908436391	0.22869237658370495
1.4576111685104405	12:4757817:CT:C:A:wC,12:4757817:CT:C:A:wC:Alt_12-4757841-R,12:4757817:CT:C:A:wC:Alt_12-4757896-R	1.05390736064839	41,42	2.0758574818209063	12	GTEx	104.873047670947	291.984704139967	104.873047670947	GTEX	344.862080513342	606.62330703558	437.09293508734703	0.216876598478868	0.219601887765712	0.311422177476738	AACAGCAGGCGCAAGGGTCCCTATGAGAGAATGTGCTTGGCGGGCTCGACGCACATTTATTTACTTGGGACACACCCTATTTTGGTTTCTCTTCTCCACTTTCCCCTCGTTCTTGTCCCCCCTTTTCTCTCTCCTGGGCCCTGGATCTCCTGAGCGCGGAGGGCTACGCCTCCTTCTTCCTCCGGACTCACCAGGGCTG	1.1883380390686305e-13	7.618319819535629e-06	1.393352605581273e-10	2.9144708487607176e-14	1.5932245685064796e-06	2.4407421824181198e-11
0.98454129465334	12:4757817:CT:C:A:wC:Alt_12-4757841-A	0.98146290047502	42	1.71645754270035	12	GTEx	220.054183749619	224.71888078386903	220.054183749619	GTEX	435.575879129168	443.36075070843805	721.935896412216	0.16731623342207005	0.245421139873849	0.297539097351118	AACAGCAGGCGCAAGGGTCCCTATGAGAGAATGTGCTTGGCGGGCTCGACGCACATTTATTTACTTGGGACACACCCTATTTTGGTTTCTCTTCTCCACTTTCCCCTCGTTCTTGTCCCCCTTTTTCTCTCTCCTGGGCCCTGGATCTCCTGAGCGCGGAGGGCTACGCCTCCTTCTTCCTCCGGACTCACCAGGGCTG	1.40835519110523e-08	0.00027064111230841004	4.0949697036188e-08	3.99707782979128e-09	6.35846659189689e-05	7.98157044247995e-09
1.20921759969145	12:4757817:CT:C:R:wC:Alt_12-4757896-A	1.14472241436044	42	1.69993048088058	12	GTEx	253.357935302043	278.388834717116	253.357935302043	GTEX	585.923583242976	615.648473898868	820.7779643713029	0.164652121146419	0.18473236779092495	0.311554664868933	AACAGCAGGCGCAAGGGTCCCTATGAGAGAATGTGCTTGGCGGGCTCGACGCACATTTATTTACTTGGGACACACCCTATTTTGGTTTCTCTTCTCCACTTTTCCCCTCGTTCTTGTCCCCCCTTTTCTCTCTCCTGGGCCCTGGATCTCCTGAGCGCGGAGGGCTACGCCTCCTTCCTCCTCCGGACTCACCAGGGCTG	8.51875005904289e-13	3.25280423651331e-09	2.39293055769847e-07	2.0718623978310002e-13	5.76763967450075e-10	4.86204290586221e-08
1.2157626413250568	12:4757817:CT:C:R:wC,12:4757817:CT:C:R:wC:Alt_12-4757841-R,12:4757817:CT:C:R:wC:Alt_12-4757896-R	1.01022433091683	41,42	1.77836322465241	12	GTEx	242.883633583066	474.38492582273904	211.24803925566897	GTEX	598.429705821164	954.795123606134	684.975170939012	0.164193085392617	0.166533144459082	0.24188219294982	AACAGCAGGCGCAAGGGTCCCTATGAGAGAATGTGCTTGGCGGGCTCGACGCACATTTATTTACTTGGGACACACCCTATTTTGGTTTCTCTTCTCCACTTTTCCCCTCGTTCTTGTCCCCCCTTTTCTCTCTCCTGGGCCCTGGATCTCCTGAGCGCGGAGGGCTACGCCTCCTTCTTCCTCCGGACTCACCAGGGCTG	6.898489701524771e-15	7.28086545428894e-09	2.322015909120153e-13	1.5880365899667985e-15	1.30967272775181e-09	3.658649783916853e-14
1.00234328159552	12:4757817:CT:C:R:wC:Alt_12-4757841-A	1.15663964757937	42	1.41585137480731	12	GTEx	191.42096414202496	164.229853229189	191.42096414202496	GTEX	382.707706121266	365.82518530291003	509.014171179179	0.185374230694901	0.328011510450574	0.340037236447785	AACAGCAGGCGCAAGGGTCCCTATGAGAGAATGTGCTTGGCGGGCTCGACGCACATTTATTTACTTGGGACACACCCTATTTTGGTTTCTCTTCTCCACTTTTCCCCTCGTTCTTGTCCCCCTTTTTCTCTCTCCTGGGCCCTGGATCTCCTGAGCGCGGAGGGCTACGCCTCCTTCTTCCTCCGGACTCACCAGGGCTG	2.13280669017787e-07	0.00165854518725611	0.000126930741861276	6.40412772147673e-08	0.000421541984434583	3.12976843407875e-05
-0.172368328103099	10:111456875:A:G:R:wC	0.266596815363004	42	-1.29127546513964	10	GTEx	10.4873078381227	6.81805556456725	10.4873078381227	GTEX	9.409221578554	8.22342676584879	4.2577562200409	1.34738621622709	1.94173453280586	2.92299438111026	AACAGCAGTATAAACTGTGTGCTCAGGCCTGCAAGCCGAAAATAAGATCTCCTTTCTGTCTCCACACACTGCACACAGCCACAGCAGTTGCTGCCAGTGAGAACCCAGGCAGGTGAGCCTGGGAGCTCACTGTCTAGGGCTGAGGGCAGTGACCCCAACCTACTGGTGGAGCAAACTCTGTGCTCAGACTCATGCATAGA	0.930513782864156	0.948244169619963	0.7972651367651179	0.898206008551213	0.890795028379996	0.6586595522420339
-0.104752225160331	11:33081375:A:G:R:wC	-0.201754614056931	41	-0.0039091953417038	11	GTEx	1000.57991910411	632.806527019618	710.5303876823401	GTEX	930.1777534544921	550.183382714685	709.124011058513	0.0843267530412848	0.189215362366634	0.154742256819271	AACAGCAGTCTCTGGGTTGGTTGGGTTGCCTGACCAGATTAGTTAAGTGAATGCCCCATGCAGTTGATTCATCCAGCCCCAGGCAGAGGAGTCTGAGGTAGTGCTGGGGCCGGGGCAGGTTGAGAAAGGACAGGGTAGAGGTAGAAGTAGAAGAAGTTTGGTAATGTTTACTAAGTGCCAGGCTTGTGCCAAGGGCTGGA	0.278569599000695	0.49360215627162	0.986799929583258	0.21415607607955706	0.286301727120212	0.979845486699913
-0.102682015117687	11:33081375:A:G:A:wC	-0.548214168963998	41	0.135359377636007	11	GTEx	1357.6547127859199	919.2337409609952	914.629606276934	GTEX	1264.66001039006	628.169563413884	1005.04031941768	0.07496333824058299	0.204388661354705	0.140317296624894	AACAGCAGTCTCTGGGTTGGTTGGGTTGCCTGACCAGATTAGTTAAGTGAATGCCCCATGCAGTTGATTCATCCAGCCCCAGGCAGAGGAGTCTGAGGTGGTGCTGGGGCCGGGGCAGGTTGAGAAAGGACAGGGTAGAGGTAGAAGTAGAAGAAGTTTGGTAATGTTTACTAAGTGCCAGGCTTGTGCCAAGGGCTGGA	0.22857249564362306	0.0239209036140928	0.446940757802291	0.170760861943206	0.007313661519136641	0.33471194313329605
0.522951004552469	16:65123754:C:T:R:wC	-0.352468555137507	42	0.688425316404929	16	GTEx	187.51370249699696	83.50328312470941	187.51370249699696	GTEX	269.748985980297	65.332632860454	302.85974282322496	0.273369158602648	0.711747748429825	0.475389180960172	AACAGCATATAATTAATTCTGAATAAAAGATAATGTATTCTTGCTAAATACGAGTTATTTTAAAATCTCTTAATGAAGAACTAAGCATATGCTGTGTTGCACTGTGAAAATGTTTAGCATATGCCATTAGAGCCAACATTTTGCATTTATTATTGTATTTATTTTCAATAATAATATATTATTTAAGTGAACATACAAAA	0.0971971697788311	0.790033921507014	0.28634949546064803	0.0557500174041786	0.6204479728362691	0.14758070757221306
0.22535685097731106	16:65123754:C:T:A:wC	-0.98278286647224	42	1.0384083297362	16	GTEx	80.6166053333408	45.8507261671799	80.6166053333408	GTEX	93.93084341625948	23.1770263451222	164.761696556884	0.34568831316979304	1.07097961293169	0.652778138606995	AACAGCATATAATTAATTCTGAATAAAAGATAATGTATTCTTGCTAAATACGAGTTATTTTAAAATCTCTTAATGAAGAACTAAGCATATGCTGTGTTGTACTGTGAAAATGTTTAGCATATGCCATTAGAGCCAACATTTTGCATTTATTATTGTATTTATTTTCAATAATAATATATTATTTAAGTGAACATACAAAA	0.6203086010127371	0.572071176008188	0.23066945133969105	0.514460758701404	0.358802902516021	0.111665330181452
0.5644658205260831	12:121427822:G:A:A:wC	-0.0068397904364891704	41	-0.0530740969869865	12	GTEx	238.543216740568	195.38813200035702	228.643678818899	GTEX	352.97553552122804	194.41634994697102	220.37555888468103	0.167630289414511	0.375223615140008	0.264098261485829	AACAGCATCAGTAAAGGCTCAGAGGCAAGGTCTACGGTCAGGAAATCCTCCACTGCAAACTCAGGAAGCTCTGGGAGCCCTATTACTCAGGGAATGGTGAGTTTTCTTCTCCAGGCCTCATACCCCACCAAATCCCAAGGGCACTGTCACCTTCCAACCTCCATCTATGTGTGACATTTTTTGACATTTCTTTTATTAAT	0.00159171111243471	0.993249383343461	0.8894877824718029	0.000759009252190459	0.985456509788394	0.8407271559726541
-0.25663379666275304	12:121427822:G:A:R:wC	0.136446174496349	41	-0.307620656729276	12	GTEx	562.003393618156	362.182581063211	405.938332334217	GTEX	470.484138611041	398.24231689851194	327.754101780526	0.125621021528685	0.276607718913337	0.192476182503719	AACAGCATCAGTAAAGGCTCAGAGGCAAGGTCTACGGTCAGGAAATCCTCCACTGCAAACTCAGGAAGCTCTGGGAGCCCTATTACTCAGGGAATGGTGGGTTTTCTTCTCCAGGCCTCATACCCCACCAAATCCCAAGGGCACTGTCACCTTCCAACCTCCATCTATGTGTGACATTTTTTGACATTTCTTTTATTAAT	0.0641137190553641	0.791010399896174	0.18122318941026005	0.0410602798177626	0.621811900194802	0.109992438002784
1.8954695596091	19:33437477:G:C:A:wC	2.5579545630557203	41	1.8201395506858	19	GTEx	447.603186913999	277.84475834112703	377.842964377396	GTEX	1664.54820867828	1636.9771812294598	1333.2693103009801	0.0808873001245413	0.156541594122987	0.12998730470588798	AACAGCATGCACTTTATATACATATACTCTCTAAATTGTTAAAAATCTTATCTGTGGGAGCACAATTAAGTGTGTTTAGCTTTATGATATGGTCTGGCTCTGTCCCCACTCACATCTCATCTTGAATTGTAGCTCCCATAATTCCCTCATATTGTCGGAGGGACCCAGTGGGAGATAATTGAATCATGGGGCGGTTTCCC	2.650419988118358e-120	6.385329668474968e-59	1.87554099814894e-43	1.9492242496163796e-121	5.09055063131237e-60	1.50607784325999e-44
1.6717524325601	19:33437477:G:C:R:wC	2.19998747692532	41	1.66050591063595	19	GTEx	665.7454850741381	390.739113453371	521.0328840817871	GTEX	2118.24455532383	1794.60039768174	1645.5219770378699	0.0659126978287591	0.129709470970586	0.138369087778549	AACAGCATGCACTTTATATACATATACTCTCTAAATTGTTAAAAATCTTATCTGTGGGAGCACAATTAAGTGTGTTTAGCTTTATGATATGGTCTGGCTGTGTCCCCACTCACATCTCATCTTGAATTGTAGCTCCCATAATTCCCTCATATTGTCGGAGGGACCCAGTGGGAGATAATTGAATCATGGGGCGGTTTCCC	9.849219856305953e-141	2.084553972890989e-63	3.64184529893736e-32	6.438033464090435e-142	1.5991638789473894e-64	3.52919928111594e-33
0.578777470234889	12:119498993:C:A:A:wC	1.39072887485353	42	0.22082458954513	12	GTEx	983.877733374894	962.0758965205632	983.877733374894	GTEX	1469.93838351419	2521.29631190759	1143.92314505948	0.115672091959322	0.13563884538882698	0.258398454414733	AACAGCATGTGTGACAAGCCTGTGTACTCAGCAGCAGAAAAGTCCTTGAAGGTTGAAGGAATGAATAATGGAAGGAAAACAATCGCCACCCTGTCAAGCACCAGACCGAAAATTCTTCAAGATGGACTCAAAAATAGCAATGTTTCCCGCATGTTAATTATCTTGTTCCAACGGTGGGGGCAGAGTGTCCTTGAGATGTG	1.7839710615072103e-06	9.37499169121798e-24	0.5780692607311391	5.62679631580664e-07	1.14518292923726e-24	0.39277847765665
0.548272392475072	12:119498993:C:A:R:wC	1.53866295306816	42	0.265153837946727	12	GTEx	1298.94501467724	1311.86081110634	1298.94501467724	GTEX	1898.48901173498	3811.826372107461	1558.1963098022302	0.100398871264273	0.10968189937491303	0.24961076682686295	AACAGCATGTGTGACAAGCCTGTGTACTCAGCAGCAGAAAAGTCCTTGAAGGTTGAAGGAATGAATAATGGAAGGAAAACAATCGCCACCCTGTCAAGCCCCAGACCGAAAATTCTTCAAGATGGACTCAAAAATAGCAATGTTTCCCGCATGTTAATTATCTTGTTCCAACGGTGGGGGCAGAGTGTCCTTGAGATGTG	1.5876621580906998e-07	1.1265311424512699e-43	0.468294319418506	4.73615314221872e-08	1.0446352344390998e-44	0.288113477420833
0.27327778226783106	11:98344643:T:C:A:wC	-0.9318533467795742	42	0.0965446149880307	11	GTEx	507.178537755535	456.99031704525805	507.178537755535	GTEX	612.3737823800769	239.527448263136	541.895333919433	0.158665846990499	0.426515574726955	0.275321553427706	AACAGCATTATTTTTAGGAGAGTGAAATCAAAGCTGATTACAAAGTATTTTGGCACCTACTATACAATCTTTGAGCAGTTCTTGGATTTAGAAGAAAAACGCTAAGGAGGCACAAAATTTTTATGCAAAATTATCTGTTGGATTGGCAACATTATAATTGTCTGTATTTTACAAAACCAGTGCCAAAACATTTGCTTAAA	0.140803643215356	0.0815621753449882	0.842639018521711	0.0850065224624639	0.0289031496095509	0.725842459111903
0.381157264945452	11:98344643:T:C:R:wC	0.278285459351784	42	0.3838567792561961	11	GTEx	623.428212473638	512.70359524844	623.428212473638	GTEX	812.40867605397	621.7587166360511	813.6865199887441	0.12768148449952602	0.2276729564377	0.364232228670889	AACAGCATTATTTTTAGGAGAGTGAAATCAAAGCTGATTACAAAGTATTTTGGCACCTACTATACAATCTTTGAGCAGTTCTTGGATTTAGAAGAAAAATGCTAAGGAGGCACAAAATTTTTATGCAAAATTATCTGTTGGATTGGCAACATTATAATTGTCTGTATTTTACAAAACCAGTGCCAAAACATTTGCTTAAA	0.006430062408851	0.413682294116424	0.472659129790521	0.00283374844768488	0.221592863166152	0.29193821502998496
1.76859965734655	22:22619933:C:T:R:wC	1.73369021627695	42	2.42509674901286	22	GTEx	41.2956212748169	25.0318708610295	41.2956212748169	GTEX	140.38582167952	83.1299544492779	222.05553177382598	0.319104156227358	0.598505188512981	0.498275611134184	AACAGCATTTGCAGGCAGATCCCATGTTAATCGTAAGGGTCAGGACTCTCTCACTTTTCTGTCTCTCTCTCTGTCTCTCCTCTAGGGCTGACCCCACATCGGACACCACTGCATCCATGTCCATCACAACACAGCTGCCTTTTCTTCTGCCTGCTTATGGGAAAGTCCCCTCCTCTCCTCCGTTTCCTTCTCTTCCTGCC	1.00978976936541e-07	0.0130093619824178	5.1268794141017414e-06	2.98370984656527e-08	0.0037710970772088094	1.13317279201157e-06
1.37454617599477	22:22619933:C:T:A:wC	0.8959674755400721	42	3.21390476444328	22	GTEx	25.8842986189998	32.644109968357	25.8842986189998	GTEX	66.9860671697066	60.755192638694886	240.71353135178902	0.5651286540800289	0.8840170282796659	0.479788623265743	AACAGCATTTGCAGGCAGATCCCATGTTAATCGTAAGGGTCAGGACTCTCTCACTTTTCTGTCTCTCTCTCTGTCTCTCCTCTAGGGCTGACCCCACATTGGACACCACTGCATCCATGTCCATCACAACACAGCTGCCTTTTCTTCTGCCTGCTTATGGGAAAGTCCCCTCCTCTCCTCCGTTTCCTTCTCTTCCTGCC	0.0299977468201056	0.521306020212909	1.21431835224641e-10	0.0150044660033045	0.310812638103002	2.1044763357238697e-11
-0.14666933205100302	9:99868706:C:T:R:wC	-0.246420161746378	41	-0.24606921890253	9	GTEx	438.092592895959	234.99083770113097	381.27664705807405	GTEX	396.14077444833504	197.91155711901	321.73540276307597	0.120474661631351	0.34469673991252303	0.20504581268384	AACAGCATTTGGTTTGAAAGAATGATGGGTGGACAAACTGATTTTTCAGATTAGAATAGTTAGCAGAAGCTGTCTTGAAAATGAAGGATGCAAGTCCATCACTGTTGCCACTAACAGAATTCATGTTTTCAAGCAAAAATTAGAACTTTGGAAAACTTTGGAATCATTAAGTATTCAGAAGGTGAGCTTCAGAAGTTCTG	0.28892758262608004	0.6783582928370141	0.33189021357437104	0.223441081527148	0.474677179152401	0.230112362968644
1.24405345352797	12:4757817:CT:C:A:wC:Alt_12-4757896-A	1.40861511933825	42	1.85883891956058	12	GTEx	291.514798524781	234.316305799641	291.514798524781	GTEX	691.8147824787088	621.490108317992	1057.88217583717	0.17943344214223106	0.229293006518538	0.20417519884603105	AACAGCAGGCGCAAGGGTCCCTATGAGAGAATGTGCTTGGCGGGCTCGACGCACATTTATTTACTTGGGACACACCCTATTTTGGTTTCTCTTCTCCACTTTCCCCTCGTTCTTGTCCCCCCTTTTCTCTCTCCTGGGCCCTGGATCTCCTGAGCGCGGAGGGCTACGCCTCCTTCCTCCTCCGGACTCACCAGGGCTG	1.62380947140448e-11	4.5331740078043995e-09	6.53904488455861e-19	4.113365053176941e-12	8.08257718461575e-10	8.695522336625638e-20
1.74049893156613	2:3494301:C:A:R:wL:Alt_2-3494322-A	1.4201139433559298	42	1.85781708157723	2	GTEx	630.529592561701	562.452628823022	630.529592561701	GTEX	2108.1616338572308	1506.22094592109	2283.43258739617	0.100997045670891	0.14630649602586598	0.17512799931981102	AACAGCAGGCCGGCAGCCTCTGCCCTGTGGGTCCGCACAGCCTGGGGAGCGGGGACAGAATGCACCCCCCGCTGCGATCCCACCTGTCTGCCTCCATCCTTCCCCATCCACTCCGAGGCCGGACGTTGCCTGACTAGGACAGCTCTTCTCCTATTTCTCAGATGTCTGTTCCATTGGTTTCTCTTTGTCAAGATGTCTGA	1.2946537549036998e-65	2.21659174330394e-21	2.36213405926058e-25	1.4972515581999396e-66	2.830751430546329e-22	2.72552784879247e-26
1.64120023056551	2:3494301:C:A:R:wL:Alt_2-3494365-A	0.888439725123667	42	1.5610389263513702	2	GTEx	614.535437093676	609.703269190254	614.535437093676	GTEX	1917.18191070583	1128.2009484797	1811.51964547126	0.120396192554088	0.17130466947072506	0.167335265473625	AACAGCAGGCCGGCAGCCTCTGCCCTGTGGGTCCGCACAGCCTGGGGAGCGGGGACAGAATGCACCCCCCACTGCGATCCCACCTGTCTGCCTCCATCCTTCCCCATCCACTCTGAGGCCGGACGTTGCCTGACTAGGACAGCTCTTCTCCTATTTCTCAGATGTCTGTTCCATTGGTTTCTCTTTGTCAAGATGTCTGA	1.77279854027125e-41	1.07712085876317e-06	8.22920731688093e-20	2.59599236736789e-42	2.1449758173405107e-07	1.0706602139909699e-20
1.05779522746322	6:83988861:T:C:A:wC	1.01515411473062	42	0.5586517906205971	6	GTEx	396.246696260566	316.6654975463	396.246696260566	GTEX	825.589896194265	640.3488349603799	584.0991620666549	0.15372818378049	0.213345732000514	0.315931960692044	AACAGCAGATTACAGCTAAAACAAATTCTAGCCTCAAAGTCTATTTAAGGAGACGCTGGAAAAATCCAAAGACAAGAGGTTAGACAAAAACAATGACACCGAAGAACTTTTAGCCTCTAATACTACAGCTACAGCAAACATCAAACACAGCTTAACTCCTAGCCAGATAAACAAAACCCAGCATATTAAAGGCATATCTC	2.3338605940949198e-11	9.289849955060459e-06	0.171203463069904	5.945667010848009e-12	1.95270457747594e-06	0.0770164206429511
0.031540397481549	15:63169792:G:A:A:wC,15:63169792:G:A:A:wC:Alt_15-63169875-R	0.20822143028320894	42	-0.4944065576126671	15	GTEx	852.953021157701	832.5390187117772	852.953021157701	GTEX	872.444516365717	962.032578210833	606.619241365553	0.139302159011471	0.19971233686406695	0.31864576729342403	AACAGCACGCTTTATCCTTCACTCTTGGCCGTTTGGGTGCTGGGGTTGGCAAAGGTGTAAACTGCTTCCTGCGTCACCATTTGTGAATCAGGGGCTGATAGCTCACAGGCCTAAGGTGATCAGAAGCAGGTGGGACAGCAGGTGAGTAAACAAACGGCTGCAAGAGAATGTGATCTGTCCTTCATGGAGGCGAGGACAAG	0.8745965524771	0.506127385937808	0.245348094528438	0.8208769924304878	0.297130462185407	0.12076113019519198
0.143213985898359	15:63169792:G:A:R:wC:Alt_15-63169875-A	0.235694730629665	42	-0.53260745466769	15	GTEx	773.036663806876	807.521281064299	773.036663806876	GTEX	853.340991299566	950.3552913513272	534.522446756669	0.12212648845325802	0.17268692359154705	0.412868135186113	AACAGCACGCTTTATCCTTCACTCTTGGCCGTTTGGGTGCTGGGGTTGGCAAAGGTGTAAACTGCTTCCTGCGTCACCATTTGTGAATCAGGGGCTGATGGCTCACAGGCCTAAGGTGATCAGAAGCAGGTGGGACAGCAGGTGAGTAAACAAACGGCTGCAAGAGAATGTGATCTGTCCTTCAGGCGAGGACAAG	0.339317781127771	0.34538940058371403	0.355843406234523	0.240928440019097	0.172294769776659	0.19704430030354805
-0.188103309627716	15:63169792:G:A:R:wC,15:63169792:G:A:R:wC:Alt_15-63169875-R	0.107164377611636	42	-0.537948661875462	15	GTEx	893.158959991728	886.09728629676	893.158959991728	GTEX	783.1537568961411	954.430548147874	613.981052759961	0.141233897205134	0.176881408811698	0.28621579620177506	AACAGCACGCTTTATCCTTCACTCTTGGCCGTTTGGGTGCTGGGGTTGGCAAAGGTGTAAACTGCTTCCTGCGTCACCATTTGTGAATCAGGGGCTGATGGCTCACAGGCCTAAGGTGATCAGAAGCAGGTGGGACAGCAGGTGAGTAAACAAACGGCTGCAAGAGAATGTGATCTGTCCTTCATGGAGGCGAGGACAAG	0.270310773133564	0.734829398117588	0.139646522238534	0.18290728802029	0.544611450287661	0.0601733591273393
0.680976163518962	14:65450780:T:C:A:wC	2.40534195121148	41	1.49686093807882	14	GTEx	682.433292701401	199.904248064851	493.7508377525631	GTEX	1094.4953800991802	1059.77196721953	1392.9557610640195	0.0939808700631314	0.152782508614634	0.142624382216534	AACAGCACGGTCCACATTTAATATTATTTTTAAAGAAACACGATCAGTTTAATTTAGAAAAGAGTATCAGGCATGTGAGTAAAATAAACATAAACCATCCGCAGTCCAAGCTGGAGTTGCTATTATCATGACTAAGAGTTTTCTCTCTAAATATATCATTCTCTATAGCACCATTAATATTTATGTTCATTCTGCTTCTT	1.69577051818993e-12	9.178303795441399e-55	8.078942843585379e-25	4.2957100966638107e-13	7.603178623864197e-56	9.09557693326807e-26
0.324000418658312	14:65450780:T:C:R:wC	0.40198004636458	41	0.5376582838759579	14	GTEx	683.93516684918	184.93047671002398	519.737376305977	GTEX	856.065949082785	244.334765280824	755.074157454385	0.0929506903294137	0.286095306391054	0.14122841760701002	AACAGCACGGTCCACATTTAATATTATTTTTAAAGAAACACGATCAGTTTAATTTAGAAAAGAGTATCAGGCATGTGAGTAAAATAAACATAAACCATCTGCAGTCCAAGCTGGAGTTGCTATTATCATGACTAAGAGTTTTCTCTCTAAATATATCATTCTCTATAGCACCATTAATATTTATGTTCATTCTGCTTCTT	0.00105496998983356	0.327002643946889	0.000453458225808451	0.000490807771733981	0.160004502389369	0.000140655909532484
-0.3739903151031729	10:80776636:G:A:A:wC	-0.356702877859959	42	-0.16301902473081606	10	GTEx	626.575506986723	689.276089799312	626.575506986723	GTEX	484.394465544249	538.050369350333	560.960956550813	0.173081864730405	0.21489463996496905	0.35501267355445604	AACAGCAGAAATAGCCCCAAGCTCAGGGTCCATATCTGAGACCTTGGCCATGGGGCCATGTCCCCTGGAGCTGCAGTGGGGATGATGCTGACCTGCCCCACAGGATTACTGGGAGGACTAGGGAATACTTACTATAAAGTCCTGTGCACATGGAGATGGTACCAGGGTCCAGAAAGAAGGTGACTTTGGGGCAATAGTAA	0.0572535586269593	0.222871046504944	0.788465198594728	0.0307130148909924	0.0969352596770948	0.646096203650366
-0.564563931979112	10:80776636:G:A:R:wC	-0.6172447532882629	42	-1.10993054131084	10	GTEx	836.24465929125	850.157884391533	836.24465929125	GTEX	565.813980255674	554.329977308374	387.123451464613	0.145197934989241	0.241219403351052	0.4217540509775	AACAGCAGAAATAGCCCCAAGCTCAGGGTCCATATCTGAGACCTTGGCCATGGGGCCATGTCCCCTGGAGCTGCAGTGGGGATGATGCTGACCTGCCCCGCAGGATTACTGGGAGGACTAGGGAATACTTACTATAAAGTCCTGTGCACATGGAGATGGTACCAGGGTCCAGAAAGAAGGTGACTTTGGGGCAATAGTAA	0.000271756323865548	0.0332292654688113	0.0251589721291553	0.00010097515158935	0.0105018439838357	0.00849586053808749
0.8830558609138821	11:77872876:G:A:A:wC	0.4438891467506661	41	0.238395594536754	11	GTEx	825.260100868723	668.559401110233	628.556340668889	GTEX	1521.5314716692499	909.752618199433	741.829021451398	0.0751899714713781	0.163577266485564	0.152975732953416	AACAGCAGAAGTCATTTCACATAGTTTTGGAGGCTAGGAGTGTGAGATCAAGGTGTTGGCCCGATTGGTGTCTAGTGAGGGCCTCTCTCCTCGGCTTGCAGGTGGCTGGCTTTGTGGTTCTATGTTCGCTATTGGTGAAATAAGGGACAGTGAGCTCAGAAGGAAGTGAACTTCCAGGGTCTAAATAGCCCAGGTGGAAC	4.61583795084502e-31	0.0219454353457888	0.193720234134893	7.55183563715407e-32	0.0066549260579394	0.119141225169719
1.16040204031454	11:77872876:G:A:R:wC	0.22906999850570806	41	0.6484106335980601	11	GTEx	2571.82800927426	1995.9509055357605	2066.83330593778	GTEX	5750.16166925532	2339.36391134553	3239.26472782036	0.0604464947875708	0.106387378145751	0.0874021373924401	AACAGCAGAAGTCATTTCACATAGTTTTGGAGGCTAGGAGTGTGAGATCAAGGTGTTGGCCCGATTGGTGTCTAGTGAGGGCCTCTCTCCTCGGCTTGCGGGTGGCTGGCTTTGTGGTTCTATGTTCGCTATTGGTGAAATAAGGGACAGTGAGCTCAGAAGGAAGTGAACTTCCAGGGTCTAAATAGCCCAGGTGGAAC	4.091591485215928e-81	0.0873585012755174	7.3627224053252e-13	3.9076315322305884e-82	0.0313054035561021	1.18271418326771e-13
1.3079594587834298	6:83988861:T:C:R:wC	0.9590611075099492	42	0.299415689035152	6	GTEx	224.59740812010898	200.92739456788502	224.59740812010898	GTEX	555.943589791167	390.247302333656	275.991477415205	0.197062414384283	0.2793708409443689	0.452498891056921	AACAGCAGATTACAGCTAAAACAAATTCTAGCCTCAAAGTCTATTTAAGGAGACGCTGGAAAAATCCAAAGACAAGAGGTTAGACAAAAACAATGACACTGAAGAACTTTTAGCCTCTAATACTACAGCTACAGCAAACATCAAACACAGCTTAACTCCTAGCCAGATAAACAAAACCCAGCATATTAAAGGCATATCTC	1.22290980966972e-10	0.00230851456886691	0.682704981455436	3.1951293727779e-11	0.0005970917682875218	0.5081675096913
1.5741615185623898	2:3494301:C:A:R:wL:Alt_2-3494374-A	0.865831884694654	42	1.70484817556462	2	GTEx	708.9523381110672	705.120130398186	708.9523381110672	GTEX	2112.22730980101	1284.47202192165	2311.73888999227	0.1216189570518	0.129542113401777	0.157442641181082	AACAGCAGGCCGGCAGCCTCTGCCCTGTGGGTCCGCACAGCCTGGGGAGCGGGGACAGAATGCACCCCCCACTGCGATCCCACCTGTCTGCCTCCATCCTTCCCCATCCACTCCGAGGCCGGGCGTTGCCTGACTAGGACAGCTCTTCTCCTATTTCTCAGATGTCTGTTCCATTGGTTTCTCTTTGTCAAGATGTCTGA	1.66820080634323e-37	1.38302100805061e-10	2.2338952082431e-26	2.56077524620639e-38	2.3284528119694397e-11	2.5259436598536692e-27
0.3071856230524509	16:89682006:T:C:A:wC	0.264505752080613	42	-0.126649074298333	16	GTEx	322.453417203363	328.524975758347	322.453417203363	GTEX	398.9905650516191	394.696698670301	294.79220898889196	0.218337697220648	0.232291023268155	0.4301550557851239	AACAGCAGCCTTGCTCTCAGGGGTGAGGGCGTGGGTTAAAGGGCAGGACACCCATGGAAGCAGTGGTGGCTCCGAGCACCTGCTCAGCCTTCCCAGGTCCTCAGAGCCCACAGGCAGAGCCCACCCTGAGGGAGGAGCAGCTGGTTCTTGGGTGAAGTGAGCCCCCAGGACCCCGCCTTGCAGGACCCCGCGAGGCCCCG	0.240954310323891	0.456107024239299	0.87057186336151	0.159448463588177	0.254835552352837	0.768431972220874
0.6041036953124279	16:89682006:T:C:R:wC	0.493904309391374	42	0.24083586045652	16	GTEx	193.167325759079	229.139188796905	193.167325759079	GTEX	294.216534028345	322.61489924645304	228.89089357928	0.21023213464651	0.270526533383292	0.458492535913941	AACAGCAGCCTTGCTCTCAGGGGTGAGGGCGTGGGTTAAAGGGCAGGACACCCATGGAAGCAGTGGTGGCTCCGAGCACCTGCTCAGCCTTCCCAGGTCTTCAGAGCCCACAGGCAGAGCCCACCCTGAGGGAGGAGCAGCTGGTTCTTGGGTGAAGTGAGCCCCCAGGACCCCGCCTTGCAGGACCCCGCGAGGCCCCG	0.00898801284418828	0.167368968744653	0.754627393763758	0.0040594095257647286	0.0678932251041669	0.599390224387431
1.23874588567025	1:205717823:A:C:R:wC	1.04434130895767	42	1.17722127030464	1	GTEx	262.449760949586	261.325187720469	262.449760949586	GTEX	619.345750535444	538.8968223939779	594.214093064929	0.145453122314333	0.204078984499418	0.285713225776411	AACAGCAGCTTTCTCCTCATTCCCACCCCGTGTGTAGGAGTACGCAGTCTCATACCACCACCAGTTGGAGGATGATCTAGTCTGGAGACAGAACGGTGTAGAACAAAACCCTTGCCAGGGTCCCAAACCTCTCTTTAGAACTCTAATTAAAGGTACTTCCGTTTCCCACACAACTTGGAATGAAGGGGAAGCAACGACTG	7.53796633786878e-17	1.54305769885171e-06	0.000152438886581726	1.64502606545757e-17	3.09876676978164e-07	3.7839626151920706e-05
1.2982628790173798	1:205717823:A:C:A:wC	0.946362205385317	42	1.34449224770298	1	GTEx	347.0271569085981	323.522558059229	347.0271569085981	GTEX	853.258698378302	623.183714768791	880.8230183489	0.127571792157112	0.261268214593414	0.222368824648416	AACAGCAGCTTTCTCCTCATTCCCACCCCGTGTGTAGGAGTACGCAGTCTCATACCACCACCAGTTGGAGGATGATCTAGTCTGGAGACAGAACGGTGTCGAACAAAACCCTTGCCAGGGTCCCAAACCTCTCTTTAGAACTCTAATTAAAGGTACTTCCGTTTCCCACACAACTTGGAATGAAGGGGAAGCAACGACTG	1.32704829852645e-23	0.00116884846509418	7.88303192216593e-09	2.51900060380036e-24	0.000292123359314302	1.48277740399837e-09
1.77158664068612	2:3494301:C:A:A:wL:Alt_2-3494322-R,2:3494301:C:A:A:wL:Alt_2-3494365-R,2:3494301:C:A:A:wL:Alt_2-3494374-R	1.01473702341212	42	1.7731364624019197	2	GTEx	644.241675708945	712.386180230624	644.241675708945	GTEX	2198.09165672471	1439.70774826895	2202.38859771144	0.10385962828456098	0.14687570617166	0.15420527930479094	AACAGCAGGCCGGCAGCCTCTGCCCTGTGGGTCCGCACAGCCTGGGGAGAGGGGACAGAATGCACCCCCCACTGCGATCCCACCTGTCTGCCTCCATCCTTCCCCATCCACTCCGAGGCCGGACGTTGCCTGACTAGGACAGCTCTTCTCCTATTTCTCAGATGTCTGTTCCATTGGTTTCTCTTTGTCAAGATGTCTGA	2.630177383081059e-64	2.97147184147687e-11	1.2573706934392594e-29	3.073812841291639e-65	4.8872015979192e-12	1.34156658171737e-30
1.60662277589746	2:3494301:C:A:A:wL:Alt_2-3494374-A	0.747132895866027	42	1.75546379508207	2	GTEx	574.152740655199	590.812036575221	574.152740655199	GTEX	1747.8600393044296	991.6841793745281	1935.45667362841	0.10875007803788	0.15967715302102	0.19488825248330605	AACAGCAGGCCGGCAGCCTCTGCCCTGTGGGTCCGCACAGCCTGGGGAGAGGGGACAGAATGCACCCCCCACTGCGATCCCACCTGTCTGCCTCCATCCTTCCCCATCCACTCCGAGGCCGGGCGTTGCCTGACTAGGACAGCTCTTCTCCTATTTCTCAGATGTCTGTTCCATTGGTTTCTCTTTGTCAAGATGTCTGA	1.5977250399829294e-48	1.3560609271742e-05	1.5682403549989999e-18	2.17034089857237e-49	2.8824665760066202e-06	2.10729559404628e-19
1.77071961676169	2:3494301:C:A:A:wL:Alt_2-3494365-A	0.912763168272601	42	1.45583161625964	2	GTEx	731.901442746465	770.35714477216	731.901442746465	GTEX	2497.49508544121	1450.25002363283	2006.7518047089402	0.11457517063497	0.16873637362990598	0.160911746237844	AACAGCAGGCCGGCAGCCTCTGCCCTGTGGGTCCGCACAGCCTGGGGAGAGGGGACAGAATGCACCCCCCACTGCGATCCCACCTGTCTGCCTCCATCCTTCCCCATCCACTCTGAGGCCGGACGTTGCCTGACTAGGACAGCTCTTCTCCTATTTCTCAGATGTCTGTTCCATTGGTTTCTCTTTGTCAAGATGTCTGA	5.400438193004348e-53	3.26254139150134e-07	1.0944017903478599e-18	7.018747807587357e-54	6.32349328209725e-08	1.46423843185166e-19
1.85825040263909	2:3494301:C:A:A:wL:Alt_2-3494322-A	0.994059081126376	42	1.92128336277656	2	GTEx	623.106485451532	608.867233050279	623.106485451532	GTEX	2262.09140924473	1212.00884213594	2360.48860490312	0.109755634876089	0.18595999130433105	0.15098292338518698	AACAGCAGGCCGGCAGCCTCTGCCCTGTGGGTCCGCACAGCCTGGGGAGAGGGGACAGAATGCACCCCCCGCTGCGATCCCACCTGTCTGCCTCCATCCTTCCCCATCCACTCCGAGGCCGGACGTTGCCTGACTAGGACAGCTCTTCTCCTATTTCTCAGATGTCTGTTCCATTGGTTTCTCTTTGTCAAGATGTCTGA	2.2649373946977888e-63	4.61468333428471e-07	4.4313872606065994e-36	2.667425250726299e-64	9.01411704607791e-08	4.2854125450846e-37
1.90283634786916	2:3494301:C:A:R:wL:Alt_2-3494322-R,2:3494301:C:A:R:wL:Alt_2-3494365-R,2:3494301:C:A:R:wL:Alt_2-3494374-R	1.08259171207882	42	1.9351415019786495	2	GTEx	403.355196712117	425.03574580019	403.355196712117	GTEX	1508.1318836612802	900.1871975909711	1541.99902241829	0.111466723417574	0.162296595857083	0.184621970232508	AACAGCAGGCCGGCAGCCTCTGCCCTGTGGGTCCGCACAGCCTGGGGAGCGGGGACAGAATGCACCCCCCACTGCGATCCCACCTGTCTGCCTCCATCCTTCCCCATCCACTCCGAGGCCGGACGTTGCCTGACTAGGACAGCTCTTCTCCTATTTCTCAGATGTCTGTTCCATTGGTTTCTCTTTGTCAAGATGTCTGA	2.0932476183461986e-64	1.5127615618183596e-10	8.985858514971528e-25	2.4443837483164397e-65	2.5501613516225603e-11	1.04905672905018e-25
0.06999837934682401	1:236378916:T:C:A:wC	-0.18668062018300305	41	0.0563180877331225	1	GTEx	876.565826098968	516.843766297642	648.497632986701	GTEX	920.2956472294452	453.879995048734	673.991752395688	0.097383182054874	0.243214220159088	0.161730966254137	AACACTTAAAATAGCGGGGAAAAACAAGACAGAAAAGATTGCAGAAACATGTACTTTAATTCACATTTTCTAGATTCTGGTGGGTACAACAGTAAATTACTTGGAATTCTGTTCAAAATCAAAGCTGCACCTGTAGATATTCCTTAAAATACAGTACACATAGATTTGTGTGTGTGTTTTTTTACCAAATAATTTCCACG	0.547216438978245	0.651172461788933	0.803033877967754	0.4722682829579029	0.44275080072190703	0.727674362085633
0.6567063986156539	10:32819537:A:G:A:wC	0.7127990051322242	41	0.686289520996224	10	GTEx	1029.73761304599	373.343312139748	686.78370609875	GTEX	1623.66310588975	611.938124487404	1105.01272941554	0.0720060377335628	0.219114606278795	0.113921873874882	AACACTGTTTATGTTTTAAATGGGATGGTTTTCTTGATTTCTTTTTCAGTTAAGTGAAATGGTATATAATTGGTACTGTTTTTTGTATATTGATTTTGTGTCCTGCAACTTTATTGAATTTGTTCATCAGTTCTAACAGTTTTCTTGGGGGTTGACTCTAGGTTTTTCTAGGTATAAGGTTATATTATCTGTGAACAAGG	3.62912113835317e-19	0.00425862769671445	8.632465756409241e-09	7.50152938321937e-20	0.00114158304826613	1.6993549167642501e-09
0.8693065595387359	10:32819537:A:G:R:wC	1.09311412271034	41	0.9075283628735128	10	GTEx	480.829122595856	162.938795850287	345.373311136131	GTEX	876.853289602228	347.539299772741	648.393860789049	0.0904868130183204	0.276058447725709	0.151999120159849	AACACTGTTTATGTTTTAAATGGGATGGTTTTCTTGATTTCTTTTTCAGTTAAGTGAAATGGTATATAATTGGTACTGTTTTTTGTATATTGATTTTGTATCCTGCAACTTTATTGAATTTGTTCATCAGTTCTAACAGTTTTCTTGGGGGTTGACTCTAGGTTTTTCTAGGTATAAGGTTATATTATCTGTGAACAAGG	3.788670694930399e-21	0.00031741545289955297	1.1894188701461202e-08	7.469554603910638e-22	7.503772907817959e-05	2.36359611928883e-09
0.493548806367532	17:18290993:C:T:A:wC	0.0758402148764237	42	0.470345173338971	17	GTEx	235.582315296024	259.353298272275	235.582315296024	GTEX	331.44446378332196	273.269199401253	325.133774620943	0.220937527773691	0.315748151833755	0.44940133523215897	AACACAGGGGAGGAACTGTGGCTCCAATAAACCTTTATTCACAGTAGGAGGGGGGCTTCATCTGGATTGTGGGCCATAGTTTGCCCACCCCTGCCTGACTTCATGACAACACTGACCTTCGTATTTATGCCTCTTAAAAACATGTGTAAGCCGAGTGCAGTGGCTCATGCCTGTAATCCCAACACTCTGAGAGGCCGAGG	0.0484344598012601	0.906531131225782	0.4762657430883089	0.0254907071647939	0.8101813298381808	0.295282319670491
0.0829630738178979	19:52909989:A:G:A:wC	-0.19022351997330494	41	-0.24510060848734505	19	GTEx	1395.0112257240698	948.7387386981352	1024.20991825398	GTEX	1478.08532710193	831.7477442136299	863.997606532536	0.0896433414755559	0.19241123727192305	0.15908648469737302	AACACAGGTGAGAGCTCGGGTGGGCAGAGTGGAGGCCCCATAATTTTTGTTTTTTGAGACAGGGTCTAACGCTGTCATCCAGGCTAGAGTGCGGTGGCAGTCATAGCTCACTGCAGCCTTGAATTCCTGGACTTAAGGGATCTCCCTGGCTCGCTCTTCCAAAGTGTTGGGATTACAGCCATGAGCCACTGTACCCTGCA	0.42975194685127294	0.534476061760727	0.199420791651666	0.354716548277355	0.3228442065821681	0.123395845049607
0.454846575900081	17:41521666:T:G:A:wC	0.0226724496098668	42	0.231731502913494	17	GTEx	740.267937056252	714.251042482521	740.267937056252	GTEX	1015.0587985201801	725.160692780312	869.1220451116319	0.117956479650501	0.22236750553767495	0.232478039556427	AACACAGTAGATAATACAAAAGGGCTTTCAAGTTAGTGTGAGACTGCTTGGCATAGAAAGACGATAAATGCCACAGACAAAACCTAATCGTAACTGAAAGAAATAAATTCGAACAACAAATTGTTAAGTGAATGGAATGCAGCTAGCTAGGATCTCATGCTCTGTTCTAAGAAAACAGACAGGTCAAACAATCAGGACCA	0.00030853866532782204	0.962416758100901	0.502293625733968	0.00011523196058067199	0.91878892915272	0.318867042398816
0.495949453742174	17:41521666:T:G:R:wC	0.24487213091956694	42	0.240009005406031	17	GTEx	296.895419851887	271.433685340262	296.895419851887	GTEX	418.405972959913	321.503508239325	351.291197376291	0.166901569470758	0.314502500267569	0.393098615916759	AACACAGTAGATAATACAAAAGGGCTTTCAAGTTAGTGTGAGACTGCTTGGCATAGAAAGACGATAAATGCCACAGACAAAACCTAATCGTAACTGAAATAAATAAATTCGAACAACAAATTGTTAAGTGAATGGAATGCAGCTAGCTAGGATCTCATGCTCTGTTCTAAGAAAACAGACAGGTCAAACAATCAGGACCA	0.00670394479560573	0.645233792088991	0.709754562962063	0.00296340547008095	0.436214471864086	0.541493076063511
-0.10446294793028997	19:21314774:G:A:A:wC	0.476411064611239	41	-0.226501741189671	19	GTEx	941.1373734614281	652.3338642826931	728.980596800437	GTEX	875.4717595047169	907.7892339186952	623.336367545216	0.0938700567797006	0.18014312009856198	0.15643786775399698	AACACAGTCTGTATGAAGAGTGCATGTATGTTGACAAAGGACTATGCTGAGATATGTAACACTAGGGGAAGAAATTTGAGGCTTAGAGGGGGATAGTTGATACCCCTTTGAGTAGAGATGTTAAAGAAGTAGGATACTGTTCTGATGGGAAGCTTGGTAAGAGGAGCTGCAAAGAAGAAGGTCGTCAACATATTGAATGA	0.335628338972901	0.0264782424746588	0.23131735420676605	0.265774434767095	0.00817814062698755	0.14765332962716698
-0.113900028109718	19:21314774:G:A:R:wC	0.08661071365531098	41	0.291897595498214	19	GTEx	915.651602255509	575.60296699586	676.69269498632	GTEX	846.02469455289	611.2094875659201	827.6116812631841	0.0887345831526534	0.242494940306372	0.154909278298508	AACACAGTCTGTATGAAGAGTGCATGTATGTTGACAAAGGACTATGCTGAGATATGTAACACTAGGGGAAGAAATTTGAGGCTTAGAGGGGGATAGTTGGTACCCCTTTGAGTAGAGATGTTAAAGAAGTAGGATACTGTTCTGATGGGAAGCTTGGTAAGAGGAGCTGCAAAGAAGAAGGTCGTCAACATATTGAATGA	0.261492878956102	0.8547837786511471	0.107751562756752	0.199280698442482	0.7209682604713391	0.0595226250602246
1.79822471909779	14:23444979:A:AC:R:wC	0.904693053723044	42	2.38884705207897	14	GTEx	380.886854342239	443.0715183171991	380.886854342239	GTEX	1323.84068882625	829.8343574800018	1996.6460427464606	0.13254350318133698	0.19200021922556892	0.189184533378572	AACACAGTGAAACCCCGTCTCTACTAAAAACACACCAAAAAATTAGCCGGGCATGTGGCGGGCGCCTGTAGTCCCAGCTAGGCAGGAGAATGGCGTGAACCAGGAGGCGGAGCTTGCAGTAAGCCGAGATCGCACCACTGGACTCCAGCCTGGGCAACAGAGTGAGACTCCATCTCAAAAAAAAAAAAAAGAAGACGAC	4.2691362342083687e-41	1.15989910873342e-05	1.53689673333059e-35	6.27965546371429e-42	2.45372511887988e-06	1.4974397889099799e-36
1.67771978367623	14:23444979:A:AC:A:wC	1.28503984526171	42	2.05118372017116	14	GTEx	472.096173314773	476.321437434812	472.096173314773	GTEX	1509.58505879746	1161.0368797856802	1954.4597377864895	0.117382024423764	0.158233790592305	0.192752021214832	AACACAGTGAAACCCCGTCTCTACTAAAAACACACCAAAAAATTAGCCGGGCATGTGGCGGGCGCCTGTAGTCCCAGCTAGGCAGGAGAATGGCGTGAACCCAGGAGGCGGAGCTTGCAGTAAGCCGAGATCGCACCACTGGACTCCAGCCTGGGCAACAGAGTGAGACTCCATCTCAAAAAAAAAAAAAAGAAGACGAC	1.72967012708512e-45	3.1543822642651e-15	1.6592180143561099e-25	2.42594608234796e-46	4.61798963842454e-16	1.90889780419953e-26
0.8740316709361892	5:21414448:A:G:R:wC	0.0549985449704077	41	1.33989794946352	5	GTEx	246.85897170573799	211.26789477198503	189.016776572706	GTEX	452.661531526942	219.22381547651798	478.831505366204	0.11580980881686098	0.41277419228992107	0.21052142011565694	AACACAGTGAAACCCCGTCTCTACTAAAATACAAAAAATTAGCCGGGCGTGGCAGCATGTGCCTGTAGTCCCAGCTACTAGGGGGGCTGAGGCAGGAGAATTGCTTGAACCCAGGAGGTGGAGGTTGCAGTGAGCCAAAATGGCACCACTGCACTCCAGCCTGGGCGACGGAAAGAGACTTCATCTCAAAAAAAAAAAAA	1.8229591847487203e-13	0.949768821489978	1.0500744076940302e-09	4.4495473454543503e-14	0.894002597268295	1.95718636437884e-10
0.981222571552906	5:21414448:A:G:A:wC	1.22864018099474	41	1.35530287631472	5	GTEx	243.195126628088	231.44552563353298	212.51149258609504	GTEX	480.681787972361	542.501557177166	544.295986913573	0.113050104249235	0.245294792463579	0.189588150445207	AACACAGTGAAACCCCGTCTCTACTAAAATACAAAAAATTAGCCGGGCGTGGCAGCATGTGCCTGTAGTCCCAGCTACTAGGGGGGCTGAGGCAGGAGAGTTGCTTGAACCCAGGAGGTGGAGGTTGCAGTGAGCCAAAATGGCACCACTGCACTCCAGCCTGGGCGACGGAAAGAGACTTCATCTCAAAAAAAAAAAAA	1.83886705898324e-17	2.68851256091119e-06	5.2635129385459284e-12	3.97382906828697e-18	5.476160792459111e-07	8.76235216351547e-13
2.0949704205442	4:110238705:G:C:A:wC	3.18691762277238	41	2.47858539297694	4	GTEx	693.0875561313969	444.119094640545	521.343603645665	GTEX	2961.97600619508	4045.712419049261	2906.50329952925	0.0642565381260994	0.104332543686603	0.089994495356871	AACACAGTGAAACCCCTTCTCTACTAAAAACAATACAAAAAATTAGCCAGGCGTTGTGGCGGGCGCCTGTAGTCCCAGCTACTTGGGAGGCTGAGGCAGCAGAATGGCTTGAACCCAGGAGGCGGAGCTTGCAGTGAGCCAAGATCGCCCCACTGCACTCTAGACTGGGAGAGAGAGCGAGACTCCGTCTCAAAAAAATA	8.712503270655451e-232	1.7523676903529385e-203	1.8314108379092687e-165	3.6914517261323966e-233	6.435962517421107e-205	5.5911639049629974e-167
1.96351279606777	4:110238705:G:C:R:wC	2.95920311178694	41	2.59669446040792	4	GTEx	835.295382229305	544.048333631525	591.601994008676	GTEX	3260.0332204613	4229.151312397899	3579.7279280194603	0.070095437915133	0.10542282199158097	0.0929981300632336	AACACAGTGAAACCCCTTCTCTACTAAAAACAATACAAAAAATTAGCCAGGCGTTGTGGCGGGCGCCTGTAGTCCCAGCTACTTGGGAGGCTGAGGCAGGAGAATGGCTTGAACCCAGGAGGCGGAGCTTGCAGTGAGCCAAGATCGCCCCACTGCACTCTAGACTGGGAGAGAGAGCGAGACTCCGTCTCAAAAAAATA	2.0841796282367485e-171	5.515398663849635e-172	4.8360818300257775e-170	1.1608049379704592e-172	2.286782610655268e-173	1.4424193747920588e-171
1.01774211859904	7:71731031:G:A:A:wC	0.5769024921579621	41	0.251757200551462	7	GTEx	953.194956421738	598.056255031285	649.774251061503	GTEX	1929.5667531001895	892.2181272789951	773.335676217823	0.0726668356881545	0.212323769663412	0.18141385408005	AACACAGTGAGGCCCTATCTCTCCAAAAATAAAAAACAAAACAAAATTAGCCAGGTGTAATGGCACGCACCTGTGCCATTGGGAGGCTGAGGTGGGAGGATCGCTTGAACCTGAGAGGTTAAAGCTACAGTGAGCAGTGAAGGCACCACCACATTCCAGCCTGGACAACAGACCAAGATCCTATCTCAGGAAGAAAAAAA	1.05091620819074e-43	0.0217389709853992	0.25360257582845497	1.4407229919851498e-44	0.00658589766814963	0.16521297577354402
1.3532133009999698	7:71731031:G:A:R:wC	1.12885299691991	41	0.433264591760867	7	GTEx	1534.34463020273	874.756972846558	1115.30144467239	GTEX	3920.3118337198603	1913.4244074138	1505.22028679875	0.0609214840570746	0.166544675481417	0.111703695844535	AACACAGTGAGGCCCTATCTCTCCAAAAATAAAAAACAAAACAAAATTAGCCAGGTGTAATGGCACGCACCTGTGCCATTGGGAGGCTGAGGTGGGAGGGTCGCTTGAACCTGAGAGGTTAAAGCTACAGTGAGCAGTGAAGGCACCACCACATTCCAGCCTGGACAACAGACCAAGATCCTATCTCAGGAAGAAAAAAA	3.289321561469098e-108	7.305168970312691e-11	0.000344648620771269	2.6054889572311997e-109	1.21784108115838e-11	0.000105018228536298
-0.10445301546094	1:239257617:G:C:A:wC	0.420591622109938	42	0.410432759896245	1	GTEx	70.158100387326	55.2890905198592	70.158100387326	GTEX	65.3536439436019	73.9831087855345	93.4766556876438	0.536306891895164	0.7834975092784939	0.6859821309289069	AACACAGTTACAAATGAAGAATGTCTTTGGATGGACCTATCAGGAAAATACGTGAGCTTGAAGCAATGTCAACAAAAATTTCACAAGCTGAAATAGAAACAGAAAAACATAATGAATCAATAGAGGATCCAAGAACTGCGAGACAATTTCCAAAGGTCTAATATACCTTTAGAAATTGGAATACCAGAGGGAAAAGAAAG	0.892812202828769	0.7695872520061651	0.716079033540233	0.8455780859691049	0.591396814200564	0.54963039094012
-0.0164145061655559	1:239257617:G:C:R:wC	0.352329750487314	42	-0.0204948101996224	1	GTEx	89.16689452379428	70.9540088797457	89.16689452379428	GTEX	87.91887000072019	90.6864212771985	87.4545024650485	0.3908173503011621	0.6486605327135551	0.959601296614168	AACACAGTTACAAATGAAGAATGTCTTTGGATGGACCTATCAGGAAAATACGTGAGCTTGAAGCAATGTCAACAAAAATTTCACAAGCTGAAATAGAAAGAGAAAAACATAATGAATCAATAGAGGATCCAAGAACTGCGAGACAATTTCCAAAGGTCTAATATACCTTTAGAAATTGGAATACCAGAGGGAAAAGAAAG	0.9781399733543812	0.766433065305534	0.991975499780828	0.9664983361537098	0.587016146843522	0.9829603715795908
0.23652208703078306	17:48262181:G:GTGCT:A:wC:Alt_17-48262119-A	-0.0160032877702586	42	0.00338114617816347	17	GTEx	477.779228475873	487.252220908042	477.779228475873	GTEX	562.821490815197	481.915269446969	477.596161699199	0.158161982157363	0.215380768244082	0.330254654230636	AACACAGTTACACAAGGAACAGAACAGTCTCTCCCACCCAGCCCTGCGGCACAAGGGATTGACACGCGTTCCCCAAATCCGATGTTTCTGCTTTGTCGTGCTTGGCCCTTCCTGACTCTCCTCCGAACCCAGTGAGGGGCTGGTGGCTCCCCCGGCATGACCCCCTCAAAAACGAAGGGGAGATGTTGCAAGAGCCATGG	0.20914614177886706	0.9729340440632008	0.996625468230992	0.134799099643099	0.940769842103113	0.991831402915447
0.301666395901789	17:48262181:G:GTGCT:R:wC:Alt_17-48262119-A	0.0888101345240654	42	0.101634920899749	17	GTEx	719.019269529732	867.866823783901	719.019269529732	GTEX	885.839200445947	923.3175793241279	771.4261041421111	0.14170149708850302	0.186006055088275	0.237021676743992	AACACAGTTACACAAGGAACAGAACAGTCTCTCCCACCCAGCCCTGCGGCACAAGGGATTGACACGCGTTCCCCAAATCCGATGTTTCTGCTTTGTCGTGGCCCTTCCTGACTCTCCTCCGAACCCAGTGAGGGGCTGGTGGCTCCCCCGGCATGACCCCCTCAAAAACGAAGGGGAGATGTTGCAAGAGCCATGG	0.0615040197929043	0.798620747692263	0.8037107620870949	0.0332636568012542	0.6330358093203879	0.6680686993069119
0.32591885951112104	17:48262181:G:GTGCT:A:wC,17:48262181:G:GTGCT:A:wC:Alt_17-48262119-R	0.15010773592838	41,42	0.6182351924579665	17	GTEx	520.7440142335299	1187.86024552664	388.56006621108804	GTEX	669.69792568303	1317.74813505943	443.61888910675987	0.124427824074056	0.14503847237492906	0.18207442377675306	AACACAGTTACACAAGGAACAGAACAGTCTCTCCCGCCCAGCCCTGCGGCACAAGGGATTGACACGCGTTCCCCAAATCCGATGTTTCTGCTTTGTCGTGCTTGGCCCTTCCTGACTCTCCTCCGAACCCAGTGAGGGGCTGGTGGCTCCCCCGGCATGACCCCCTCAAAAACGAAGGGGAGATGTTGCAAGAGCCATGG	0.02031649643819987	0.5101135344775779	0.1990365605103527	0.010446134204574452	0.300691718307427	0.1445476598257716
0.0387405883301815	17:48262181:G:GTGCT:R:wC,17:48262181:G:GTGCT:R:wC:Alt_17-48262119-R	-0.119737599969108	41,42	-0.14763201542574728	17	GTEx	681.339050326894	1368.17203557305	567.273501599911	GTEX	698.0088103830908	1258.77481987658	445.12028506546096	0.156038864836056	0.14960233016435098	0.250570586022755	AACACAGTTACACAAGGAACAGAACAGTCTCTCCCGCCCAGCCCTGCGGCACAAGGGATTGACACGCGTTCCCCAAATCCGATGTTTCTGCTTTGTCGTGGCCCTTCCTGACTCTCCTCCGAACCCAGTGAGGGGCTGGTGGCTCCCCCGGCATGACCCCCTCAAAAACGAAGGGGAGATGTTGCAAGAGCCATGG	0.8076210856866499	0.6336663545742529	0.5093537289919909	0.7493500834158979	0.423494974391532	0.44659518316414504
0.13183066457799195	18:47343617:C:T:R:wC	0.742639249219692	41	0.164703063948198	18	GTEx	1429.1580471498098	838.058233827717	1118.14577334014	GTEX	1565.36423378944	1402.77632966798	1253.06833904191	0.0790449699832755	0.17034046865906902	0.124885091116428	AACACAGTTTCTCCTGCTTTCCTATAACACTAAAAATTGACGGTGGCTTAAGCAGCAGTGGCTTTAGAAGTTTCAGTAATGGAAACTGGGGAAAGCTGACGAAGTCAGTAGGGCCTAGGACAACTTTTAAAAATGAGTATATGAATCTGAATGAGTGAGATAAGTGAATTTGCTGATCTTGAGTAGTTTGGAACGTTATG	0.136636964020756	5.85846073186052e-05	0.280824312829135	0.0953567833645704	1.30220231779651e-05	0.18722365172722105
0.0711409470630149	18:47343617:C:T:A:wC	0.316075928177853	41	-0.0417621489145789	18	GTEx	1464.4561930513598	1033.08232398084	1163.2675078351301	GTEX	1537.3103679550302	1285.8688521908	1130.90356375171	0.0712706451780502	0.146443308213835	0.129419541001908	AACACAGTTTCTCCTGCTTTCCTATAACACTAAAAATTGACGGTGGCTTAAGCAGCAGTGGCTTTAGAAGTTTCAGTAATGGAAACTGGGGAAAGCTGATGAAGTCAGTAGGGCCTAGGACAACTTTTAAAAATGAGTATATGAATCTGAATGAGTGAGATAAGTGAATTTGCTGATCTTGAGTAGTTTGGAACGTTATG	0.391684235441074	0.0863861443685726	0.81839281836271	0.318191984444186	0.030900622653999007	0.746931446972182
0.08170738679593299	19:52909989:A:G:R:wC	-0.177520886986466	41	-0.378029172807181	19	GTEx	613.016681745542	425.5465111069	471.59713156798404	GTEX	648.660848076498	376.181412827641	362.6020422041709	0.0986993832816625	0.29440123581684	0.182165230010113	AACACAGGTGAGAGCTCGGGTGGGCAGAGTGGAGGCCCCATAATTTTTGTTTTTTGAGACAGGGTCTAACGCTGTCATCCAGGCTAGAGTGCGGTGGCAATCATAGCTCACTGCAGCCTTGAATTCCTGGACTTAAGGGATCTCCCTGGCTCGCTCTTCCAAAGTGTTGGGATTACAGCCATGAGCCACTGTACCCTGCA	0.4837527771836379	0.7362935372272981	0.0731762787642938	0.407760605549968	0.546515599760617	0.0379680598585844
0.695273263711031	17:18290993:C:T:R:wC	-0.223155914920343	42	0.112063889304198	17	GTEx	262.089036795634	286.63945385566	262.089036795634	GTEX	423.96691793097	245.427603524348	284.562843305942	0.17171778677416802	0.328758253041036	0.4236363868381829	AACACAGGGGAGGAACTGTGGCTCCAATAAACCTTTATTCACAGTAGGAGGGGGGCTTCATCTGGATTGTGGGCCATAGTTTGCCCACCCCTGCCTGACCTCATGACAACACTGACCTTCGTATTTATGCCTCTTAAAAACATGTGTAAGCCGAGTGCAGTGGCTCATGCCTGTAATCCCAACACTCTGAGAGGCCGAGG	0.00014222117508058799	0.6971653285577071	0.8849037944584979	5.14523743290867e-05	0.497274592588356	0.79137272260323
2.68997926987452	20:43288081:C:A:R:wC	2.34456107420087	41	2.7816362978846496	20	GTEx	523.4780069607468	382.48249958167503	394.5723063636	GTEX	3381.1502233738697	1941.9749454379	2712.939252831811	0.0712164603800063	0.13778168137767902	0.10538960396385197	AACACTGTTGCATTGGGGATTAAGTTTCTAACACATGCTTGTTGGGGAACCACATTCAAACCATAGCAAACATCATCTCAGATTATTCTTTTCATCCAGCCTATCCGGTGGGTGGGCCTCGTGTTATTGTGGGGTGGGGTCACATCTTGCCTGTGCCAGCTGGGGTAGGAGGCCTGGACATCCAATTGTCTCCCAGATTG	0.0	8.106588107755047e-64	4.905878080412446e-152	0.0	6.197266593447507e-65	1.612496555509679e-153
0.05924104092247767	11:308015:T:C:R:wC,11:308015:T:C:R:wC:Alt_11-307999-R,11:308015:T:C:R:wC:Alt_11-308059-R,11:308015:T:C:R:wC:Alt_11-308065-R,11:308065:T:C:R:wR:Alt_11-307999-R,11:308065:T:C:R:wR:Alt_11-308015-R,11:308065:T:C:R:wR:Alt_11-308059-R	-0.08751318804790667	41,42	0.4703148469162055	11	GTEx	573.352649160644	978.08206285057	472.838889541318	GTEX	585.282995797103	920.843965002847	705.0839857421049	0.148453307346052	0.203814354084346	0.252549990311051	AACACAGGGGAAGTCTCCAGGACCCCACACCACTAACAAGATGAGACTTGTGCTCCTTTGGGCTCTAGAGAGGAAGCCCCTCTTAGCCCTCAGCCCCTCTTTCCTCCCTCTCCTAAAGTAATTTGATCCTCAGGAATTTGTTCTGCCCTTATCTGGCCCTGGCCAGCTCTGCATTTGACAAATGCCAGGAAGAGGAAACT	0.7691075461307765	0.8214940925196591	0.1407308152324062	0.728028083802578	0.667648917096205	0.06268221038828428
-0.224620818277663	15:57593140:G:T:R:wC	-0.0260358076075161	42	-0.0463979853702767	15	GTEx	254.84340960125598	200.086998880521	254.84340960125598	GTEX	217.540483657608	196.62502883462105	246.507297670153	0.23543907502322606	0.4343338081328421	0.472671892155712	AACACAGGAGGACTTTTGAGGTTCATTTAACCCCAAAATCAGTGATTCTACATCTCAAGCTCATATTTTGAAGTGTTTACGGGTAAGTCATATGATACTGGTCATTTATTTTTTAAATATTCTAGCCAAAAGTACATGGTAGACAAAGTGAGAATGTCAGAATGTTGATAATTAGTGAAACTAGACGAAGATACATGAAA	0.448469936609012	0.9784995289785752	0.9603337661331108	0.34005797084648803	0.95220004925016	0.92180438354609
0.0429668460820969	15:57593140:G:T:A:wC	0.474920980022258	42	-0.395632930910468	15	GTEx	242.784329379058	206.45934054237202	242.784329379058	GTEX	250.024829322411	287.32966186334	184.87586297169	0.247710930371149	0.35861133051912003	0.580056542406182	AACACAGGAGGACTTTTGAGGTTCATTTAACCCCAAAATCAGTGATTCTACATCTCAAGCTCATATTTTGAAGTGTTTACGGGTAAGTCATATGATACTTGTCATTTATTTTTTAAATATTCTAGCCAAAAGTACATGGTAGACAAAGTGAGAATGTCAGAATGTTGATAATTAGTGAAACTAGACGAAGATACATGAAA	0.9048579309270772	0.3642492951543401	0.6717161677738571	0.862293331137173	0.185392326499173	0.495201485725021
0.8505006509063079	7:149575747:TG:T:A:wC,7:149575747:TG:T:A:wC:Alt_7-149575707-R,7:149575747:TG:T:A:wC:Alt_7-149575725-R	0.178185177605942	41,42	0.7445472622936569	7	GTEx	312.84441974758596	566.364581979107	252.505208791187	GTEX	568.175185989552	640.865905221188	353.534479789032	0.19310557841876	0.23998302995907	0.289734919960015	AACACAGGCCCTGCCATCTGCTGGGTTGGCCGCATCCAAAATAATATGACCGAGGCCTCCCCTGGGTGTGGGAGGACCCTCCTGTGCCAGGCTCACCATCTTTGCTGTCCCTGGCAGCTGGCTCATCGCCATCCTGGCGCAGCTGAACCCCCTGTTCGGGCCCCAGCTGAAGAATGAGACCATCTGGTACGTGCGCTTC	4.376621527425796e-05	0.6642665608317541	0.03165220921052278	1.5384763037070317e-05	0.4577900599225301	0.01537936815639548
0.9351286972472652	7:149575747:TG:T:R:wC,7:149575747:TG:T:R:wC:Alt_7-149575707-R,7:149575747:TG:T:R:wC:Alt_7-149575725-R	0.143443075303647	41,42	0.5995092219437242	7	GTEx	395.214093659157	732.979969853336	275.399795326958	GTEX	701.019128687897	809.4266944727872	408.86907771583606	0.188002747032064	0.28007531237807104	0.275705133830283	AACACAGGCCCTGCCATCTGCTGGGTTGGCCGCATCCAAAATAATATGACCGAGGCCTCCCCTGGGTGTGGGAGGACCCTCCTGTGCCAGGCTCACCATGCTTTGCTGTCCCTGGCAGCTGGCTCATCGCCATCCTGGCGCAGCTGAACCCCCTGTTCGGGCCCCAGCTGAAGAATGAGACCATCTGGTACGTGCGCTTC	3.03773311167689e-07	0.781785102621897	0.04981467210693477	9.271919361798485e-08	0.608539776563489	0.019150503698300337
0.881530463659555	7:149575747:TG:T:A:wC:Alt_7-149575725-A	-0.00203662840601865	42	0.899197776870913	7	GTEx	274.465688890043	299.854402804411	274.465688890043	GTEX	506.122065926421	299.353032390931	512.23712155363	0.19931706140328695	0.264254437852317	0.30283921316788	AACACAGGCCCTGCCATCTGCTGGGTTGGCCGCATCCAAAATAATATGACCGAGGCCTCCCCTGGGTGTGGGAGGATCCTCCTGTGCCAGGCTCACCATCTTTGCTGTCCCTGGCAGCTGGCTCATCGCCATCCTGGCGCAGCTGAACCCCCTGTTCGGGCCCCAGCTGAAGAATGAGACCATCTGGTACGTGCGCTTC	2.85411030393979e-05	0.997029459253628	0.009629871204735971	9.74503769391797e-06	0.993850705829442	0.00298551858969922
0.676447486472038	7:149575747:TG:T:R:wC:Alt_7-149575725-A	-0.23556767514801305	42	0.5005158280396239	7	GTEx	497.335851518252	499.631702315587	497.335851518252	GTEX	795.879402082491	424.476568163336	701.6518870651421	0.185110889331588	0.24071086373148695	0.353174696983115	AACACAGGCCCTGCCATCTGCTGGGTTGGCCGCATCCAAAATAATATGACCGAGGCCTCCCCTGGGTGTGGGAGGATCCTCCTGTGCCAGGCTCACCATGCTTTGCTGTCCCTGGCAGCTGGCTCATCGCCATCCTGGCGCAGCTGAACCCCCTGTTCGGGCCCCAGCTGAAGAATGAGACCATCTGGTACGTGCGCTTC	0.00066752254202287	0.539701889245785	0.299416450210249	0.000257902166428462	0.327761182599261	0.156427236363314
0.613762448167729	7:149575747:TG:T:A:wC:Alt_7-149575707-A	-0.279142886848833	42	0.25527397595392803	7	GTEx	317.85769212779	299.914933127696	317.85769212779	GTEX	485.955248804546	247.39645800328202	377.995472723743	0.17676827457938898	0.347001384946976	0.38991950043776097	AACACAGGCCCTGCCATCTGCTGGGTTGGCCGCATCCAAAATAATATGACCGAGGCCTGCCCTGGGTGTGGGAGGACCCTCCTGTGCCAGGCTCACCATCTTTGCTGTCCCTGGCAGCTGGCTCATCGCCATCCTGGCGCAGCTGAACCCCCTGTTCGGGCCCCAGCTGAAGAATGAGACCATCTGGTACGTGCGCTTC	0.0012925130750693	0.63156340092135	0.6864536292266751	0.00051634602560765	0.42114108984812	0.5126713646670901
0.757950809562097	7:149575747:TG:T:R:wC:Alt_7-149575707-A	-0.19216451523631506	42	0.662199492476376	7	GTEx	468.533796536612	455.88161645439595	468.533796536612	GTEX	793.059965136468	399.485815020761	742.2596739114999	0.1474879194865	0.3053883229863039	0.241441705848411	AACACAGGCCCTGCCATCTGCTGGGTTGGCCGCATCCAAAATAATATGACCGAGGCCTGCCCTGGGTGTGGGAGGACCCTCCTGTGCCAGGCTCACCATGCTTTGCTGTCCCTGGCAGCTGGCTCATCGCCATCCTGGCGCAGCTGAACCCCCTGTTCGGGCCCCAGCTGAAGAATGAGACCATCTGGTACGTGCGCTTC	8.900281154755741e-07	0.7229167260371171	0.0185811955519245	2.76100869528893e-07	0.529187729501436	0.0060938384057767
0.22645787199286105	3:39395013:C:G:R:wC	-0.16387947979582002	41	-0.381273554063046	3	GTEx	731.8446659680278	542.512675047246	579.444337655465	GTEX	856.0910036177431	484.34999255972804	444.712043050549	0.0831153765683575	0.214242749884472	0.16934378568176098	AACACAGGGACACAGGAAGGGGAACATCACACACTGAGGCCTGCTGTAGGGTGGGAGGAGGGGGAAAGGATAGCATTTGGACATATACCTAATGTTAAACGATGAGTTATTGGGTGCAGCACACCAACATGGCACATGTATACATATGTAACTAACCTGCATGTTGTGCACATGTACCCTAAAACTTAAAGTATTAAAAA	0.0117301487143864	0.6525092004323979	0.0496353166481293	0.00643754035897742	0.44431663884242295	0.0243553735995797
0.0503621850157726	3:39395013:C:G:A:wC	-0.277009647732286	41	-0.509742775261375	3	GTEx	946.5276792814633	708.811132890309	779.112362182583	GTEX	979.6088240404939	584.686918877315	547.598646760229	0.0981809831515766	0.195703598807665	0.158990202534135	AACACAGGGACACAGGAAGGGGAACATCACACACTGAGGCCTGCTGTAGGGTGGGAGGAGGGGGAAAGGATAGCATTTGGACATATACCTAATGTTAAAGGATGAGTTATTGGGTGCAGCACACCAACATGGCACATGTATACATATGTAACTAACCTGCATGTTGTGCACATGTACCCTAAAACTTAAAGTATTAAAAA	0.6742832045612779	0.322399393043028	0.00367572785274924	0.607984517478915	0.156935118052806	0.00134534614437999
0.465934103136825	11:308015:T:C:A:wC:Alt_11-307999-A	0.238288878677707	42	1.43959539397972	11	GTEx	548.309230391291	570.887817265558	548.309230391291	GTEX	758.609667847728	672.742989435596	1489.57797240096	0.14083936002617498	0.211659288749501	0.207677447491513	AACACAGGGGAAGTCTCCAGGACCCCACACCACTAACAAGATGAGACTTGTGCTCCTTTGGGCTCTAGAGAGGAAGCCCCTCTGAGCCCTCAGCCCCTCCTTCCTCCCTCTCCTAAAGTAATTTGATCCTCAGGAATTTGTTCTGCCCTTATCTGGCCCTGGCCAGCTCTGCATTTGACAAATGCCAGGAAGAGGAAACT	0.0022778064963476802	0.462638791198299	2.46421868598167e-11	0.0009387551087535152	0.26024448069914496	4.152806498711049e-12
0.67326260349603	11:308065:T:C:A:wR:Alt_11-307999-A	0.139905763987801	42	1.33235032615506	11	GTEx	427.5981240146071	444.978805703417	427.5981240146071	GTEX	682.374035530241	490.451927224941	1075.46096312392	0.14923719043126	0.306874555668952	0.209983715147035	AACACAGGGGAAGTCTCCAGGACCCCACACCACTAACAAGATGAGACTTGTGCTCCTTTGGGCTCTAGAGAGGAAGCCCCTCTGAGCCCTCAGCCCCTCTTTCCTCCCTCTCCTAAAGTAATTTGATCCTCAGGAATTTGTTCTGCCCTCATCTGGCCCTGGCCAGCTCTGCATTTGACAAATGCCAGGAAGAGGAAACT	1.91017513301078e-05	0.808942848377195	1.22857731941794e-09	6.441347026285501e-06	0.648458013417045	2.2240030969243301e-10
0.16156941613314302	11:308015:T:C:R:wC:Alt_11-307999-A,11:308065:T:C:R:wR:Alt_11-307999-A	-0.0896233782878815	42	0.8625867187815329	11	GTEx	612.982707952088	651.343688526158	612.982707952088	GTEX	686.341725400877	611.5643367878511	1115.34059152129	0.156991488911526	0.204073470774047	0.20500608226656106	AACACAGGGGAAGTCTCCAGGACCCCACACCACTAACAAGATGAGACTTGTGCTCCTTTGGGCTCTAGAGAGGAAGCCCCTCTGAGCCCTCAGCCCCTCTTTCCTCCCTCTCCTAAAGTAATTTGATCCTCAGGAATTTGTTCTGCCCTTATCTGGCCCTGGCCAGCTCTGCATTTGACAAATGCCAGGAAGAGGAAACT	0.409259882745488	0.8167990064809442	0.000105475411481982	0.303404329473051	0.660536826730255	2.58079784378237e-05
0.782111997481302	11:308015:T:C:A:wC:Alt_11-308059-A	0.832814648183694	42	2.67950042211906	11	GTEx	394.124985317124	439.694199381192	394.124985317124	GTEX	677.936654543545	782.6261373702071	2523.54743494406	0.142702252296419	0.237863367230268	0.14808090456321502	AACACAGGGGAAGTCTCCAGGACCCCACACCACTAACAAGATGAGACTTGTGCTCCTTTGGGCTCTAGAGAGGAAGCCCCTCTTAGCCCTCAGCCCCTCCTTCCTCCCTCTCCTAAAGTAATTTGATCCTCAGGAATTTGTTCCGCCCTTATCTGGCCCTGGCCAGCTCTGCATTTGACAAATGCCAGGAAGAGGAAACT	1.42300961619379e-07	0.00181369627525166	5.273791252986669e-72	4.23583160789119e-08	0.000463113847923412	3.4995245510427e-73
0.62963002114027	11:308015:T:C:A:wC:Alt_11-308065-A,11:308065:T:C:A:wR:Alt_11-308015-A	0.0657805451472224	42	2.03209352726458	11	GTEx	524.442302224412	488.43076012040495	524.442302224412	GTEX	812.3227099892322	511.4502727300209	2143.97844373	0.17621971556682606	0.22737511183697	0.18438908704064305	AACACAGGGGAAGTCTCCAGGACCCCACACCACTAACAAGATGAGACTTGTGCTCCTTTGGGCTCTAGAGAGGAAGCCCCTCTTAGCCCTCAGCCCCTCCTTCCTCCCTCTCCTAAAGTAATTTGATCCTCAGGAATTTGTTCTGCCCTCATCTGGCCCTGGCCAGCTCTGCATTTGACAAATGCCAGGAAGAGGAAACT	0.0009000445493546	0.885225557024	2.7322765856603106e-27	0.000352937887236362	0.7723486984353051	3.03748263922527e-28
0.1910963619965428	11:308015:T:C:A:wC,11:308015:T:C:A:wC:Alt_11-307999-R,11:308015:T:C:A:wC:Alt_11-308059-R,11:308015:T:C:A:wC:Alt_11-308065-R,11:308065:T:C:R:wR:Alt_11-308015-A	0.0864958680450054	41,42	1.4227199484115882	11	GTEx	438.37507284077003	923.4280027367821	319.399583276571	GTEX	586.989605469288	979.9803434759152	791.945221497989	0.147992296620284	0.220149139235626	0.19426907236065305	AACACAGGGGAAGTCTCCAGGACCCCACACCACTAACAAGATGAGACTTGTGCTCCTTTGGGCTCTAGAGAGGAAGCCCCTCTTAGCCCTCAGCCCCTCCTTCCTCCCTCTCCTAAAGTAATTTGATCCTCAGGAATTTGTTCTGCCCTTATCTGGCCCTGGCCAGCTCTGCATTTGACAAATGCCAGGAAGAGGAAACT	0.38119974872592666	0.8385040811994509	4.011185650827367e-13	0.2936227429870808	0.694395786622954	6.355652219947357e-14
1.44180450192707	11:308065:T:C:A:wR:Alt_11-308059-A	0.0536253812981771	42	3.1920370984697204	11	GTEx	351.587074486192	381.77674680582	351.587074486192	GTEX	954.379491860408	395.988774419923	3212.07316352211	0.137486670855352	0.282845283683818	0.14862641983584	AACACAGGGGAAGTCTCCAGGACCCCACACCACTAACAAGATGAGACTTGTGCTCCTTTGGGCTCTAGAGAGGAAGCCCCTCTTAGCCCTCAGCCCCTCTTTCCTCCCTCTCCTAAAGTAATTTGATCCTCAGGAATTTGTTCCGCCCTCATCTGGCCCTGGCCAGCTCTGCATTTGACAAATGCCAGGAAGAGGAAACT	5.36612660158406e-25	0.92722163028274	4.6799182329449977e-101	9.926492201475832e-26	0.849628362647005	2.559463916736809e-102
0.644556650950906	11:308015:T:C:R:wC:Alt_11-308059-A,11:308065:T:C:R:wR:Alt_11-308059-A	0.287101740264015	42	1.7409363794785402	11	GTEx	451.232967673142	499.367132207854	451.232967673142	GTEX	704.085793834384	609.049079151382	1508.50854669354	0.152523149522023	0.19617889640992	0.20376823636617705	AACACAGGGGAAGTCTCCAGGACCCCACACCACTAACAAGATGAGACTTGTGCTCCTTTGGGCTCTAGAGAGGAAGCCCCTCTTAGCCCTCAGCCCCTCTTTCCTCCCTCTCCTAAAGTAATTTGATCCTCAGGAATTTGTTCCGCCCTTATCTGGCCCTGGCCAGCTCTGCATTTGACAAATGCCAGGAAGAGGAAACT	6.760995309523511e-05	0.301216422443117	9.223620203472857e-17	2.3792479639300603e-05	0.143339080530732	1.29981857869476e-17
0.367940427441982	11:308015:T:C:R:wC:Alt_11-308065-A,11:308065:T:C:A:wR:Alt_11-307999-R,11:308065:T:C:A:wR:Alt_11-308015-R,11:308065:T:C:A:wR:Alt_11-308059-R	-0.0889355340756143	42	1.5582816790927698	11	GTEx	471.68966724734	495.916457303485	471.68966724734	GTEX	608.186698506607	466.193172487055	1389.05022062793	0.161203796698355	0.23716649971544695	0.178522083008436	AACACAGGGGAAGTCTCCAGGACCCCACACCACTAACAAGATGAGACTTGTGCTCCTTTGGGCTCTAGAGAGGAAGCCCCTCTTAGCCCTCAGCCCCTCTTTCCTCCCTCTCCTAAAGTAATTTGATCCTCAGGAATTTGTTCTGCCCTCATCTGGCCCTGGCCAGCTCTGCATTTGACAAATGCCAGGAAGAGGAAACT	0.0432163328509624	0.846702537200446	1.8607945495003e-17	0.0224624856285691	0.70766643511502	2.5741287028137494e-18
0.3797430016560061	19:7699502:T:C:A:wC	0.0551975090183045	42	0.215490019325426	19	GTEx	1123.28033495892	1168.78117559862	1123.28033495892	GTEX	1460.02649999735	1214.5569154804	1303.24990087895	0.124335967878388	0.16324216213139	0.267524901070284	AACACATAAGTTGACTTTTGTTATATATTTTTATATAGAGATGAGGTCTCACTATTTTGCCCAGGCTAGTCTCAAACTCCTGGGTTCATGTGATCCTCCCGCCTGGGCCTCCCAAAGTGCTGGGATTACAGGCATGAGCCACCATGCTGAGCCTTTAAAATTTTTTTTTAACAAATTTATTGAGCCAACGTTCCAGAGGC	0.00519732646056768	0.863310140987148	0.6050137193605151	0.0022568525120288396	0.735263207823124	0.420533984573087
0.380245124947738	19:7699502:T:C:R:wC	-0.131991736863423	42	0.141447021198569	19	GTEx	782.410990538934	862.1725096325861	782.410990538934	GTEX	1017.48723553641	787.028772934892	861.6627212859911	0.122986516781649	0.20461875035754	0.24714826202899695	AACACATAAGTTGACTTTTGTTATATATTTTTATATAGAGATGAGGTCTCACTATTTTGCCCAGGCTAGTCTCAAACTCCTGGGTTCATGTGATCCTCCTGCCTGGGCCTCCCAAAGTGCTGGGATTACAGGCATGAGCCACCATGCTGAGCCTTTAAAATTTTTTTTTAACAAATTTATTGAGCCAACGTTCCAGAGGC	0.00461864819648597	0.714690680861975	0.729781736890843	0.00198971840079846	0.518887145770235	0.56710759286048
0.4108690106249529	19:51790992:T:C:A:wC	0.792376499320592	42	1.32362446995971	19	GTEx	180.883064222172	147.685402785694	180.883064222172	GTEX	240.76447038060002	255.73405278542802	453.239569092433	0.234661782129528	0.340736798245557	0.32765469295549	AACACATACAACGTTATTACCATTGACATTGAGTGATGTACTCCCTGCCTTTTTTAGGGAAAGAGGCTTTCTTCCTCCTGTCCAAGGTAAGCTCCACCTCCTCTGCTTGGGAATCCTTCTCCTCCACTGCCTTAGGAGCTGTACTCCATCAATCATCCCTTCTGGCTCCTAAATTTTCAATCATTCTTTCTTTGCTGGCA	0.13347563125304798	0.059212915649711	0.000212984882241732	0.0799633597821962	0.0200463254149786	5.35211410752768e-05
-0.0938239976053759	19:51790992:T:C:R:wC	0.2261061492854789	42	0.701023988546484	19	GTEx	184.543105610924	170.46676183638002	184.543105610924	GTEX	173.53264532421105	199.547853257832	300.386301485157	0.298260598271673	0.32391118559308896	0.4107862311662121	AACACATACAACGTTATTACCATTGACATTGAGTGATGTACTCCCTGCCTTTTTTAGGGAAAGAGGCTTTCTTCCTCCTGTCCAAGGTAAGCTCCACCTTCTCTGCTTGGGAATCCTTCTCCTCCACTGCCTTAGGAGCTGTACTCCATCAATCATCCCTTCTGGCTCCTAAATTTTCAATCATTCTTTCTTTGCTGGCA	0.8228100951609699	0.687235310575037	0.190480268646406	0.75308774967069	0.48514602943731	0.0879071989419235
0.0515729493414785	17:32466711:A:G:R:wC	0.174536311846134	41	0.0973184716596677	17	GTEx	1099.20092190465	645.043818951743	824.289400560477	GTEX	1138.54785521256	728.0311216364819	881.372477249452	0.0812962879111229	0.204557151580871	0.148385858393196	AACACATTCTAAAACATGATTAAACCTTGAAAACATTGTACTCAATGGAAGAAATCTATCACAAAATGCACATACTACATGACTGCATTTATACAAAATATCCAGAATGGGAAAATCTATAGAGACAGAAAATAGATTAATGATCACCTAGAACTGGAGGGGGGGGGATTGATGGAAATTGGGGAAGCAGGGTGATTGAT	0.598308569281442	0.6059511855935601	0.6202215857588349	0.525831171522444	0.393526312692002	0.51192234852205
-0.5788544844236	17:32466711:A:G:A:wC	0.28563536872167106	41	-0.3888702763199229	17	GTEx	865.859630231818	403.67794446810205	531.55659584482	GTEX	579.844001321708	491.667071981242	405.622053012543	0.110393042876796	0.236721303489675	0.200856927889837	AACACATTCTAAAACATGATTAAACCTTGAAAACATTGTACTCAATGGAAGAAATCTATCACAAAATGCACATACTACATGACTGCATTTATACAAAATGTCCAGAATGGGAAAATCTATAGAGACAGAAAATAGATTAATGATCACCTAGAACTGGAGGGGGGGGGATTGATGGAAATTGGGGAAGCAGGGTGATTGAT	4.69413583646931e-07	0.42146885040786	0.097355897834519	1.57492544432953e-07	0.227574110864561	0.0528608329609257
-0.225571685022118	17:63038048:T:C:A:wC	0.224885137212635	41	-0.13768577813390498	17	GTEx	355.22100555398	133.453072013101	247.557142237509	GTEX	303.78910419671	156.154119285196	225.064792115617	0.129259949890707	0.515313440170665	0.251060310295945	AACACATTCTCCAAACAATCAAATAATTCTGGCTACAAATGTCATCGTGATGAGAAGGATCAATACTGGTTAGTTTCACCAACCATCTATATAACACTCCATTATTTTCAAATGACATTTGATTCTTTAGAGTTGTAAGTTTTTACATTTACAAAGACACACAAGGACTAGCCATAAAAATATAGACCCATTGTTTGTAA	0.118064127364429	0.8180982306591239	0.6837449028357309	0.0809672663807586	0.662543228137552	0.583405507885144
-0.0371650302369575	17:63038048:T:C:R:wC	-0.265279579830583	41	-0.25642040609853	17	GTEx	1480.6989374567804	715.155006687737	975.4214180122368	GTEX	1443.02089946621	594.840600636351	816.575675660542	0.0823057663447927	0.19667673766396696	0.155552455380656	AACACATTCTCCAAACAATCAAATAATTCTGGCTACAAATGTCATCGTGATGAGAAGGATCAATACTGGTTAGTTTCACCAACCATCTATATAACACTCTATTATTTTCAAATGACATTTGATTCTTTAGAGTTGTAAGTTTTTACATTTACAAAGACACACAAGGACTAGCCATAAAAATATAGACCCATTGTTTGTAA	0.713809115222331	0.352808224872637	0.166303526563336	0.651594410120379	0.17739795401187	0.09926041431921
0.357701940176166	18:6723728:A:T:R:wC	-0.250112586955758	42	-0.386405571822388	18	GTEx	150.846293571453	116.486304411414	150.846293571453	GTEX	193.431725104245	97.87532634745092	115.580434548133	0.235775058768314	0.543438924295904	0.7306585914955841	AACACATTGTAAGAGTAGTTGATGACAATAATTATACACACACACACATATATTAAGAAACAATAATTCTGCCTTAGTAATTTTGAACTACCTTAGTATAGTGCCTTAAGAATACATGTGACTCCCTTCCTTATTATTTTCATCATCATCATTACATGCTAGTGATTATTTACCCTCTAGTGTACTAAATAGGTTTATGT	0.201726871270878	0.8068234255209179	0.7526735752959081	0.129233302918391	0.645343624002793	0.596912570865808
0.222786138829092	18:6723728:A:T:A:wC	-0.164952777062307	42	-0.7120654825999669	18	GTEx	300.117812802763	197.17330219186198	300.117812802763	GTEX	351.136107652965	175.913082875753	182.720780006761	0.21589208778569896	0.410612636945445	0.763642478337289	AACACATTGTAAGAGTAGTTGATGACAATAATTATACACACACACACATATATTAAGAAACAATAATTCTGCCTTAGTAATTTTGAACTACCTTAGTATTGTGCCTTAAGAATACATGTGACTCCCTTCCTTATTATTTTCATCATCATCATTACATGCTAGTGATTATTTACCCTCTAGTGTACTAAATAGGTTTATGT	0.407859057555947	0.834616720493337	0.536346917837112	0.302103572708121	0.687887471411924	0.351099243558793
3.71169933078372	11:12087622:A:G:R:wC	0.108656016439462	42	4.6432251546309695	11	GTEx	312.218555063647	325.62304768353	312.218555063647	GTEX	4088.978958276161	351.00390945928706	7801.892592538829	0.107705911039011	0.25216203994186104	0.121855508807774	AACACATTTATTATCTCAAAACTTCTGTGGATTGGGAATCTGGGAGCACTCTTCTTGGTGCCTTTGGCTCAGGATCACTCACAAGGCTGCAGTCAAGGTATCCCCTGGGGCAGCCATCGTCTCAAGCCTCCGCTGGAAGAGGGTGCATGTCCAAGCTTGCCCATGTGGCTGTGGGCAGGCCTCAAGTCTTCACTGGCTGT	7.185346461264823e-259	0.8208087448842591	0.0	3.036470041879537e-260	0.666542832600582	0.0
3.70225460384965	11:12087622:A:G:A:wC	0.28055840305763696	42	4.48884663585558	11	GTEx	301.373238148989	325.432560128852	301.373238148989	GTEX	3924.797530470779	395.046206649723	6774.19378170714	0.11051415416604403	0.228406044192999	0.15338036296017	AACACATTTATTATCTCAAAACTTCTGTGGATTGGGAATCTGGGAGCACTCTTCTTGGTGCCTTTGGCTCAGGATCACTCACAAGGCTGCAGTCAAGGTGTCCCCTGGGGCAGCCATCGTCTCAAGCCTCCGCTGGAAGAGGGTGCATGTCCAAGCTTGCCCATGTGGCTGTGGGCAGGCCTCAAGTCTTCACTGGCTGT	1.0680131605803189e-244	0.410653351344129	7.399204727604584e-187	4.775371303761404e-246	0.219322445272405	2.801073549262277e-188
0.0190995925475314	6:53887113:C:G:R:wC	-0.209865899316133	41	0.151223186748764	6	GTEx	602.553832085148	383.4268675686551	415.573883682677	GTEX	610.309638334423	331.38756118012697	461.664059713172	0.0986004132477936	0.344158644802813	0.171774200980417	AACACATTTCCCCTTGGAGACTCGTATCTGTATTGTAATATACTAAAGACTGTGAGGCACTCTGGAGGTTAATCCAGTGTTTCCTAAACTCGCCTATCACTGTAATATATTTTAATGTGTGTGCAATAACAGTGAATATTCTGAGGAACTAGCAGTGTTCTCTGCAACATATCTTAGGAAATGACCTGTTAGCATATGAA	0.8796085397692349	0.7327521273266371	0.492353034913533	0.846405292201399	0.541998232952531	0.37866415704991707
-0.115823913921649	6:53887113:C:G:A:wC	-0.27308710322612195	41	-0.0503748848132911	6	GTEx	645.165195323338	304.013729009572	428.801496232418	GTEX	595.915262661424	251.515567458582	414.665581949972	0.109089118781921	0.29484182949292403	0.237621280861138	AACACATTTCCCCTTGGAGACTCGTATCTGTATTGTAATATACTAAAGACTGTGAGGCACTCTGGAGGTTAATCCAGTGTTTCCTAAACTCGCCTATCAGTGTAATATATTTTAATGTGTGTGCAATAACAGTGAATATTCTGAGGAACTAGCAGTGTTCTCTGCAACATATCTTAGGAAATGACCTGTTAGCATATGAA	0.3599837547915289	0.5674425322959	0.8832763529863811	0.2883552628864289	0.354333944859747	0.832109748628009
-0.135081684707255	12:53538758:GA:G:R:wC	-0.31018335412490805	42	-0.688158850395307	12	GTEx	248.108917365313	138.672176119987	248.108917365313	GTEX	225.63770191825	111.734977202129	153.667767998898	0.22335567241621104	0.42159656322056105	0.5888466713647911	AACACATTTCTAAATAAACCATAAATCAAAGAAATTAGAAGGGAAAATAAAAAGTATTTTGAACCAAATGAAAATAAAGACAACATATCAAAATTTATGAGATAAAATGTATGGGATAAAACTGAAGTTGGGCCAGGAGTGGTGGCTCACACCTGTAATCCCAGCACTTTGGGAGGCCTAGGCAGGCGGATCACTTGAAC	0.6483902857844399	0.6677816995231479	0.414076614764752	0.545323276683836	0.461891975557765	0.242542492421473
-0.124653337827888	12:53538758:GA:G:A:wC	-0.314605123805761	42	-0.68256423191724	12	GTEx	313.884482681884	162.998996222905	313.884482681884	GTEX	287.812138453371	131.208407842043	195.266548408856	0.199257501221398	0.552123244159891	0.546243077267864	AACACATTTCTAAATAAACCATAAATCAAAGAAATTAGAAGGGAAAATAAAAAGTATTTTGAACCAAATGAAAATAAAGACAACATATCAAAATTTATGGATAAAATGTATGGGATAAAACTGAAGTTGGGCCAGGAGTGGTGGCTCACACCTGTAATCCCAGCACTTTGGGAGGCCTAGGCAGGCGGATCACTTGAAC	0.6360324840762099	0.7530840556104709	0.374910584624058	0.531584434158111	0.568806844989208	0.211459832749883
-0.0712360361964269	6:147874939:A:G:R:wC	0.295492929539743	42	0.366812979914995	6	GTEx	956.196264477264	837.6572810779961	956.196264477264	GTEX	910.5762278356821	1028.04687883462	1233.56143827978	0.123307404189661	0.172094272051929	0.212592417333513	AACACATTTGTGTTTCTTCCGAGTTCATTTGGACAAGGTCAGTGTCTTGAGGGTTATTCAGATGACTTTATAAGCACTGTTCTTTTAAAGCAGTTAGCCATGGTCTAACTTGAAAGCCACATCACAGCATGTTTTTTTTTTCTGAAAAGTCTGAAAGTGTTCTTTTTCAGCCCTGCCAAAATTGGAGACGAGGTAATGGG	0.6646687361650191	0.20259498193886705	0.18443533459288	0.563459292886829	0.0859716719096266	0.0844503092143991
0.233557050978879	6:147874939:A:G:A:wC	0.4897975423682979	42	0.522159849344891	6	GTEx	1124.04021870493	1037.48567303709	1124.04021870493	GTEX	1320.44471472426	1456.9947777755701	1615.33737655638	0.12337705247953	0.151201458753146	0.17317524435506698	AACACATTTGTGTTTCTTCCGAGTTCATTTGGACAAGGTCAGTGTCTTGAGGGTTATTCAGATGACTTTATAAGCACTGTTCTTTTAAAGCAGTTAGCCGTGGTCTAACTTGAAAGCCACATCACAGCATGTTTTTTTTTTCTGAAAAGTCTGAAAGTGTTCTTTTTCAGCCCTGCCAAAATTGGAGACGAGGTAATGGG	0.101197633761794	0.00445671172298672	0.00837327057383168	0.0583532448377523	0.0011979385898507901	0.00256800794195235
0.180726604927342	1:4010244:C:T:R:wC	0.463061119685497	42	0.20908155216004895	1	GTEx	834.759134468273	928.6705538707048	834.759134468273	GTEX	946.090507964046	1280.26522811043	966.494210381893	0.121775652514722	0.16817608929108602	0.263373862576275	AACACCAACGGTGAGCCCTAATGTGGACTATGGACTTGGGGTGATTGATATGGTTTGACCGTGTCCCCACCCAAATCTCATCTTGAATTTCCATGTGTTCGGGGAGGGACCCAGTGGAAGGTAATTGAATCATGGGGCAGGTCTTTCCTATGCTGTTCTCCTGACAGTGAATAAGTCTCATGAGATATGATGGTTTCATA	0.21305347757056695	0.0196487256074267	0.611386572848713	0.13778378940886	0.00589743480853245	0.42727787206930695
-0.131296533560753	1:4010244:C:T:A:wC	0.0360863494244278	42	-0.3766650459223211	1	GTEx	1039.79677193481	1073.79661640647	1039.79677193481	GTEX	949.506202354355	1100.46485751188	799.385712516561	0.13133148051315	0.16188322812252498	0.285485955002592	AACACCAACGGTGAGCCCTAATGTGGACTATGGACTTGGGGTGATTGATATGGTTTGACCGTGTCCCCACCCAAATCTCATCTTGAATTTCCATGTGTTTGGGGAGGGACCCAGTGGAAGGTAATTGAATCATGGGGCAGGTCTTTCCTATGCTGTTCTCCTGACAGTGAATAAGTCTCATGAGATATGATGGTTTCATA	0.424433204417919	0.913786924524478	0.342384728427329	0.31743930050937297	0.8236009424133051	0.187041418035127
0.628207934191429	1:5993859:C:T:R:wC	0.211555710368528	42	0.292727977387924	1	GTEx	574.245175138038	398.189625523721	574.245175138038	GTEX	888.646635293488	460.94639710420404	704.045644171174	0.155978532957714	0.26524252433379003	0.289398908432486	AACACCAACTCAAATCCGTCAGGAAAATACTAGGAACAGCACTTTGAATTCCTAATCAGAAATTTGGTAAAATAACGAAGAATGCACATGTATATTCAACTCAGCATTATTAGCACACATTTTCTCCACAAAGCTCCAGCTTACAATAGCACATTTCGTATCTGTAGCTTTCAGGAAATTGGGAAATCGATCGGGTCAAA	0.000155236447954521	0.63506050038865	0.494649390196925	5.63663176656038e-05	0.425106430749604	0.31177555869296303
0.63750078850434	1:5993859:C:T:A:wC	0.166300768970479	42	0.630849314073897	1	GTEx	306.096431146878	195.88498811798001	306.096431146878	GTEX	475.8853067384581	219.752977826288	475.18792568010696	0.175368758273403	0.368368672201572	0.325721266243023	AACACCAACTCAAATCCGTCAGGAAAATACTAGGAACAGCACTTTGAATTCCTAATCAGAAATTTGGTAAAATAACGAAGAATGCACATGTATATTCAATTCAGCATTATTAGCACACATTTTCTCCACAAAGCTCCAGCTTACAATAGCACATTTCGTATCTGTAGCTTTCAGGAAATTGGGAAATCGATCGGGTCAAA	0.000716567912511804	0.811169414243323	0.125194641563934	0.000277763350788927	0.651663822067878	0.0527726621992886
0.0869708061447098	2:37531523:G:T:R:wC	0.656958755378439	41	0.230549927231155	2	GTEx	830.580210622557	457.398135072489	650.268334955962	GTEX	882.1216842194949	721.069529409042	762.719007679905	0.0905197177278034	0.183507849197028	0.141096675875029	AACACCAATTTTAGGAAAATATTTAATTGGAGAGAAGCAGCTCAATGATTCTGTTTCTAAATACAGACATAAGGACGATAGCTGAGTCAATTAGAAAATGACTCAACATGGACTTGAATTTATTAACTTTCATCATTAACCTGAACCCAGAATTTTTTGGATATGAAATATCATAAGAGGCCAGGTGTGGTGGCTCACGC	0.41096664176006703	0.00136474271464644	0.17052520966777202	0.336655731188112	0.000343589512381425	0.102261888188595
0.706528877460697	3:151476237:C:T:A:wC	0.350405899998523	42	0.5377942241708761	3	GTEx	636.325446220966	423.654156265564	636.325446220966	GTEX	1038.51372505064	540.059917778779	924.668373703625	0.128828479697164	0.2557092507595189	0.22829144750218205	AACACATGTGTTTACATTTAGGAGGGTCCACCTGAATAGTCTAGGATAATCTCTGCATCTCACGATCCTCAATTTAATTGTATTTGCAGATTTCCCCACTCTTTTCTATATAAAGTAACCTTCAGAGATTAGGATGTAGTTATCTTTTGGGAGGCCATTTTTAAAAATATTTTTTAAAGGAGGCAGCAGATCAATATTAT	1.39560782929138e-07	0.34284235664194	0.0504900827746397	4.15203750936215e-08	0.17058410462758095	0.0184860846019746
0.6334956358009071	3:151476237:C:T:R:wC	0.533034748018574	42	0.78247021746638	3	GTEx	647.97882694048	456.74150781792605	647.97882694048	GTEX	1005.4784382033099	661.2007821369181	1112.9244209281	0.12989337727907402	0.19151026208304	0.215714128327015	AACACATGTGTTTACATTTAGGAGGGTCCACCTGAATAGTCTAGGATAATCTCTGCATCTCACGATCCTCAATTTAATTGTATTTGCAGATTTCCCCACCCTTTTCTATATAAAGTAACCTTCAGAGATTAGGATGTAGTTATCTTTTGGGAGGCCATTTTTAAAAATATTTTTTAAAGGAGGCAGCAGATCAATATTAT	3.35993410280149e-06	0.0180640430714094	0.0010591411369859599	1.07687759307491e-06	0.00538053578451696	0.000286347214158766
0.0735200385813496	8:38101159:G:T:A:wC	0.375043114612832	42	0.22551073240945604	8	GTEx	242.835464555946	230.360167170055	242.835464555946	GTEX	255.93957104613202	298.881123527534	284.559108164799	0.226455749536288	0.28249054885367	0.39352729326358105	AACACATGGCTGGTTCTGCCTCAACCGTATCTTCATACCTTATCTAATGCCCCTTCATCACCATATGATTTTTATCTTAGACATCCTGTAATTTCATCTTTAAATGTTTCAGTTTGTATCTTTTTTTTTTGGTTGGAGTGCAGTGGTGTGATCACAGCTCACTGCAGCCTGGACCTCCCTGGGCTCAGATGATCCTCCTG	0.816901296876789	0.362604325253472	0.7294149734457259	0.745442038193808	0.184300149725259	0.566610982918934
-0.611713586175577	13:114126551:A:G:A:wC	-0.223368736167159	42	-0.5758974985450289	13	GTEx	432.841516853302	416.89132444962013	432.841516853302	GTEX	283.54354058942	357.173239132204	289.268381320545	0.195643209207514	0.283748878868628	0.461247211465569	AACACATCACCATGGATATTCTAACGCTATCCTCACCTGTGCCCGTGAGAACCAGAGCAGGAGAAGGGAAACACAGCTGCAATACAGACAAGCTCAAGTGGGAAAAATAATCTGTAGTCCTGACTGTGGTTTAGAAGCATCCAAATGAACAAAAATAAAAAAAATAAAAAAATAAAAAGCCTGGAAACGACGACTCTGAA	0.00413526634288539	0.640702535618175	0.3753939306023571	0.00176792621178497	0.431161458255974	0.21182392375331305
0.28876168277834696	12:132971531:C:T:R:wC	0.283265412871557	41	-0.13995729798648002	12	GTEx	179.721161456805	165.13859805547898	155.125424151238	GTEX	219.878261340011	200.622605984723	140.67781383562402	0.17836420633687194	0.37477372596326	0.31135402696547	AACACATACATGTACACATATGTGCACACATACATACACACTTGCAAATGCACATGCTCGTACATGGGCTGCATGTGTATGCATAGATACATGTGAGCACGTACATATGCACACACATGAAGTCACACATAGACATACAGACGTGCATGGATTGTGAACATACATATACACATGTGTGCATGTATGTGAACAAATGCACC	0.149456346663882	0.65721366304999	0.7427766340727529	0.105459287166194	0.44975082731928495	0.653062523497891
-0.39899344186426	12:132971531:C:T:A:wC	0.143627341394839	41	-0.615805335332821	12	GTEx	129.156524873357	75.4869176579439	76.68807405100979	GTEX	97.8980872056646	83.48474362467451	49.967585974896295	0.271103149858234	0.519687057126891	0.5900289691737509	AACACATACATGTACACATATGTGCACACATACATACACACTTGCAAATGCACATGCTCGTACATGGGCTGCATGTGTATGCATAGATACATGTGAGCATGTACATATGCACACACATGAAGTCACACATAGACATACAGACGTGCATGGATTGTGAACATACATATACACATGTGTGCATGTATGTGAACAAATGCACC	0.19333984738065105	0.8909162954272829	0.406308618695778	0.14109100977473002	0.7822617838807091	0.296630406329581
0.050988179909697	3:69053447:A:T:R:wC	0.357779676089736	41	2.06836806996118	3	GTEx	566.493554593973	263.978142688335	428.852574241079	GTEX	586.661003632163	338.409648710767	1796.5404334069895	0.127445914056104	0.280020632746065	0.117096508010718	AACACATACTTAATTCAGATGCAACTGAGGGATTCACTCGGTTTCCGTCACTTCCCAGAAGCTCATGCCAAATTATGTACAAATGAAGTAACATTTTCCATTTGAGAGTCTCCATTAATATCTGCAAGTGCCGTAAATAAAGGCAAATATTTCCGAAACAGATACGTTAAAAATATCTTACCATGACTGCAGAGGGCTTT	0.7469149395463109	0.3865292853447229	1.3334332649925899e-68	0.6890997985502499	0.201358609174918	7.97043214880424e-70
0.265021864490699	3:69053447:A:T:A:wC	0.11548855534431697	41	0.993954207183526	3	GTEx	365.717173233101	152.68911917839398	252.201358531503	GTEX	439.699869910105	165.251854178985	502.082847383276	0.12807710296566	0.346403107590681	0.174681733148776	AACACATACTTAATTCAGATGCAACTGAGGGATTCACTCGGTTTCCGTCACTTCCCAGAAGCTCATGCCAAATTATGTACAAATGAAGTAACATTTTCCTTTTGAGAGTCTCCATTAATATCTGCAAGTGCCGTAAATAAAGGCAAATATTTCCGAAACAGATACGTTAAAAATATCTTACCATGACTGCAGAGGGCTTT	0.0605121408016148	0.8654760452088409	6.09448318217014e-08	0.0385238638290256	0.738837245301564	1.2697488218972e-08
0.285481797491565	1:107704614:A:T:R:wC	-0.0314061957587506	41	0.523724738991827	1	GTEx	758.187626609651	361.286883153466	526.632934587033	GTEX	924.502748378566	353.2406571089299	756.568222965001	0.091949213138012	0.279666704022769	0.148467406593266	AACACATACTTTTGATTTTGGATTTTTTTAATGTTACCATCCTGGAGAAAAAAAAAACTATTCTGTAACTTGCTTTGTCATTCAATGTTATATTTGTAAATTATCCATTTGATCTATATGATCATGTTAATACTATATATATGTACATATGTATGCATATGTATATATTTTATTGTATAAATACATAACTCATTAATGGA	0.0037752827818919	0.958287779001504	0.00125420010247841	0.00190422564056597	0.910586605240312	0.000419440130358335
0.7481045726305041	1:107704614:A:T:A:wC	0.3812381266677	41	0.60241504541448	1	GTEx	239.199655979411	141.821391195253	218.249752232496	GTEX	401.19604408858595	184.59830104680802	331.436956006108	0.13225452272742302	0.477942969437685	0.242649501945712	AACACATACTTTTGATTTTGGATTTTTTTAATGTTACCATCCTGGAGAAAAAAAAAACTATTCTGTAACTTGCTTTGTCATTCAATGTTATATTTGTAATTTATCCATTTGATCTATATGATCATGTTAATACTATATATATGTACATATGTATGCATATGTATATATTTTATTGTATAAATACATAACTCATTAATGGA	4.9204994078375e-08	0.6350282594009979	0.0286300466805722	1.54444285610087e-08	0.42506522596006296	0.013040725005183
-0.25413993965771203	4:153737819:G:A:A:wC	0.0231872200925923	41	-0.583814804382508	4	GTEx	1354.56941728881	643.7463362098069	936.2721818736239	GTEX	1135.34963302941	654.04311964131	624.324460165867	0.0811963941851724	0.193036736942823	0.15796918213952998	AACACATATACACATACATGACCATGAACATTTATGACTATATGACATGTATATTTGTTTGTTTTTCCCAACTAGAATGTAAGCTCTATGAGAGCAGGGAGCTTTGTCCGTTTTGTTCTTCACAAAACATCACAAAATATACTGTATGTCTGAAATTGTACCTAGCACATTATAGAGTTTGATAAATTAGTTGGACTGAT	0.00348455056450358	0.9551266124184988	0.000686035312822269	0.00174841295128901	0.904389536939842	0.000219237536389193
-0.166313086664667	4:153737819:G:A:R:wC	-0.31583059167841304	41	-0.659697054952042	4	GTEx	1442.5934549252	811.248621646321	1040.63681072229	GTEX	1285.55223211525	652.158272348432	659.375023031057	0.076668363088136	0.215067770340242	0.156580778385272	AACACATATACACATACATGACCATGAACATTTATGACTATATGACATGTATATTTGTTTGTTTTTCCCAACTAGAATGTAAGCTCTATGAGAGCAGGGGGCTTTGTCCGTTTTGTTCTTCACAAAACATCACAAAATATACTGTATGTCTGAAATTGTACCTAGCACATTATAGAGTTTGATAAATTAGTTGGACTGAT	0.0483264052832513	0.298983276640236	8.96787734026018e-05	0.030063471426527006	0.141963949475387	2.5184261251922695e-05
-0.7894571181423751	13:114126551:A:G:R:wC	-0.3101501058565	42	-0.18995950960204105	13	GTEx	540.9970779028221	498.4848446200209	540.9970779028221	GTEX	312.469076755975	401.812605228452	475.414582258014	0.189540258848914	0.24539625330678305	0.3428430317762769	AACACATCACCATGGATATTCTAACGCTATCCTCACCTGTGCCCGTGAGAACCAGAGCAGGAGAAGGGAAACACAGCTGCAATACAGACAAGCTCAAGTAGGAAAAATAATCTGTAGTCCTGACTGTGGTTTAGAAGCATCCAAATGAACAAAAATAAAAAAAATAAAAAAATAAAAAGCCTGGAAACGACGACTCTGAA	8.756512914893091e-05	0.3931949206623721	0.739364035169096	3.1119463305601e-05	0.206275018808178	0.57953000028416
0.13973554688023698	6:4995808:C:G:R:wC	0.545987597226307	42	0.664624113032077	6	GTEx	189.863528551961	144.689983875446	189.863528551961	GTEX	208.787132512159	211.390764236213	300.535333486793	0.235153512677331	0.354266396334345	0.4120537310578471	AACACATGAAACAAACCTCAGCTGTTCCCACCCTCATTCTGGGAGGTCTTTAAGACAAAAAGAACCCAAAACAAAAAACCCCACAGGCGTTTAAGGATCCTTTCCCTCCTATTAAGAGTACTGTTCTCAGAGTCTCAGTTAACTGAAACGTTGCAGGATAATTCACCAGATTTTTCATATCCAGCCTTCCTATCGAAGAA	0.654628517510811	0.268496195521804	0.222579868958806	0.552357507933594	0.12327345584982903	0.106754291414489
0.6986717315012739	8:38101159:G:T:R:wC	-0.213847679986238	42	0.128666084426715	8	GTEx	143.966237976086	158.613666414247	143.966237976086	GTEX	233.58145279619598	136.633657783358	157.248326906962	0.225168038724392	0.4339421658827921	0.628844215790315	AACACATGGCTGGTTCTGCCTCAACCGTATCTTCATACCTTATCTAATGCCCCTTCATCACCATATGATTTTTATCTTAGACATCCTGTAATTTCATCTGTAAATGTTTCAGTTTGTATCTTTTTTTTTTGGTTGGAGTGCAGTGGTGTGATCACAGCTCACTGCAGCCTGGACCTCCCTGGGCTCAGATGATCCTCCTG	0.00445912598476228	0.7912735655238199	0.913115170104302	0.00191640638872751	0.622152313812521	0.8378789921068059
-0.0512818553215197	6:4995808:C:G:A:wC	-0.147018871043132	42	0.305155934020778	6	GTEx	184.106737936609	163.913612512141	184.106737936609	GTEX	177.801355549068	147.985239687416	226.74613367071495	0.264368308050428	0.39491044298529	0.519913303952807	AACACATGAAACAAACCTCAGCTGTTCCCACCCTCATTCTGGGAGGTCTTTAAGACAAAAAGAACCCAAAACAAAAAACCCCACAGGCGTTTAAGGATCGTTTCCCTCCTATTAAGAGTACTGTTCTCAGAGTCTCAGTTAACTGAAACGTTGCAGGATAATTCACCAGATTTTTCATATCCAGCCTTCCTATCGAAGAA	0.8932476689747361	0.847865681103785	0.722003313821689	0.8461924575650971	0.709681350296812	0.557246562674688
0.0743215788162235	16:55476449:G:T:R:wC	0.0693596998439663	42	0.347961787066169	16	GTEx	627.742508684034	444.38823505204806	627.742508684034	GTEX	659.917753924999	466.1283552106	799.056433262333	0.18326414569449695	0.253399358305996	0.246792539644191	AACACATGACTGTAAAATTCAACATCCAATCATTTGACTGATTTAGTTTAGAAGATCAGAATCTAAAGAAATTTTTTTTAAACTTCTGGAAAAACAGGGGTTAAAATTCTGGCACTTTTCTTCAAACATCAATATTTGTGACTTATTAATTACCAATGGATGATCACCAAACGAGGAAGGATCTTCCCATCAGAGTCTAA	0.768371155081329	0.8920927738569829	0.302549412202255	0.685078067156977	0.7843021497499159	0.158558460765961
0.0558953469514011	16:55476449:G:T:A:wC	0.3742012766325	42	0.22728538600785894	16	GTEx	562.069080159917	401.0170150483329	562.069080159917	GTEX	584.069899541189	520.20878359802	656.4439092628202	0.151716420883685	0.260514462626441	0.317930617019582	AACACATGACTGTAAAATTCAACATCCAATCATTTGACTGATTTAGTTTAGAAGATCAGAATCTAAAGAAATTTTTTTTAAACTTCTGGAAAAACAGGGTTTAAAATTCTGGCACTTTTCTTCAAACATCAATATTTGTGACTTATTAATTACCAATGGATGATCACCAAACGAGGAAGGATCTTCCCATCAGAGTCTAA	0.7905557814396129	0.313171304277964	0.6543795060842379	0.7125601694811049	0.15089040621376998	0.4746770803783421
-0.136411759581143	9:14579031:G:C:A:wC	-0.110114197865105	41	0.135807394299502	9	GTEx	750.8546005635159	413.118251690494	572.179981892504	GTEX	682.8350215680709	382.4142096037101	628.1060886101039	0.110149914507111	0.301387010175258	0.189207431322778	AACACATGAGAAGAAGAAAGGAACAAAGGATACACAAAACACCCAGAAAACATTTAATAAAATGACAGGAATATGTCCTCACATACCAATAATAGCCTTCAATGAAAACAGATTAAATTCCCTACTTAGGAGATACCGACAGATTAAATTCCCTACTTAGAAGGCATCCCAACTATATGCTGCCTATACGAACACTCACT	0.28016369397877505	0.8509700014801771	0.584068509878215	0.21556069675041695	0.7148440830199692	0.472899191073225
-0.0163176827512597	9:14579031:G:C:R:wC	0.22227705250764104	41	-0.167183040500337	9	GTEx	1499.39573361417	853.248816121102	1255.13222180359	GTEX	1482.72813980194	995.7645002300252	1116.88809183343	0.0670943427016701	0.156166513173374	0.114050061776151	AACACATGAGAAGAAGAAAGGAACAAAGGATACACAAAACACCCAGAAAACATTTAATAAAATGACAGGAATATGTCCTCACATACCAATAATAGCCTTGAATGAAAACAGATTAAATTCCCTACTTAGGAGATACCGACAGATTAAATTCCCTACTTAGAAGGCATCCCAACTATATGCTGCCTATACGAACACTCACT	0.848107929596249	0.318882753053483	0.224908749881614	0.8078465575043741	0.154639457904469	0.142682567988013
0.544001160484247	3:14808079:G:A:A:wC	-0.0237856071048397	42	-0.333782043751802	3	GTEx	339.70151019346	405.6133494446711	339.70151019346	GTEX	495.36883901664595	399.192922781845	270.04172834379	0.16204787300810594	0.26816923983711605	0.558645371485218	AACACATGCAGAGCTCGTGAGTCTGCACCATGTCCACCTGCACACGACAGTCACTGCTATCCCCCTGCCTCCGTCATCACCCTCAGGGGCAGCCGGCGAAGGGGAGGGGGGTCACACACTAGTCACTATTTGCAGGCCCCTATCTGTGCCAGTGAGCAGAGGTGCTGCCCGGCTGCACTCATACAGCAGTGGGGACGAGG	0.00192978608060998	0.967482558388734	0.716541242782315	0.000787817690121011	0.929323309401977	0.5501838410158271
0.5254615095973201	3:14808079:G:A:R:wC	-0.17130474892076195	42	-0.007559130495160771	3	GTEx	191.386140647952	186.45700300739202	191.386140647952	GTEX	274.899017728814	165.528076014895	191.074697844665	0.24544102024957395	0.3807140350924961	0.474702118912677	AACACATGCAGAGCTCGTGAGTCTGCACCATGTCCACCTGCACACGACAGTCACTGCTATCCCCCTGCCTCCGTCATCACCCTCAGGGGCAGCCGGCGAGGGGGAGGGGGGTCACACACTAGTCACTATTTGCAGGCCCCTATCTGTGCCAGTGAGCAGAGGTGCTGCCCGGCTGCACTCATACAGCAGTGGGGACGAGG	0.0598686494436199	0.811836147029683	0.99408455007988	0.0322831451451233	0.6527418177332679	0.9872950669710692
0.0820437197839037	2:46879069:A:G:A:wC	-0.213217791947974	41	0.24627460778937305	2	GTEx	1258.66013605475	898.329072988658	994.547205907054	GTEX	1332.2985636121	775.295320184378	1180.1289880449401	0.0774738560504373	0.19093355228328	0.133032819566749	AACACAGGACTTTCAGCTTCAAAACTGGGACATTCTCATGGCAAACTATGGCGATTGGTCACCTGGCAGTGAGCCAGACTGGGAGGATCTGATGTACCCGTGGAAGTTAGGCCGAAACACTTATTGAAATCTGGGGTCAATTTGAGGCCTTGGCCACAGACCAATGCAGAAAAGGTGGGCAAAGCGTGGTACAACGAGTA	0.36132489560545294	0.467367966074172	0.114890858836624	0.289606209395031	0.264117478808886	0.0641361892232135
-0.242028859109643	2:46879069:A:G:R:wC	-0.268227000860006	41	0.22172311271339604	2	GTEx	1095.63833170848	751.2028522944231	710.302548521608	GTEX	926.42765094453	623.828198477892	828.220990894802	0.0925582798418686	0.27912762878436603	0.13584918499444	AACACAGGACTTTCAGCTTCAAAACTGGGACATTCTCATGGCAAACTATGGCGATTGGTCACCTGGCAGTGAGCCAGACTGGGAGGATCTGATGTACCCATGGAAGTTAGGCCGAAACACTTATTGAAATCTGGGGTCAATTTGAGGCCTTGGCCACAGACCAATGCAGAAAAGGTGGGCAAAGCGTGGTACAACGAGTA	0.0158784263248654	0.549237811984692	0.17106238419551	0.00892586275243345	0.33657855894833105	0.10265275054116804
-0.0373555317721512	2:191509460:C:G:A:wC	-0.401511610901966	42	0.0510368874491063	2	GTEx	713.3653830252921	788.12815159643	713.3653830252921	GTEX	694.311739959443	596.632286799045	739.1759286571512	0.155104264964689	0.195990312716097	0.28420210065949897	AACACAGGAACAGAAAATCAAATACCTCATGCTCTCACTTACAAGTGGGAGCTAAATGATAAGAACTCATGGACACGAAGAAGGAAACAACAGACAGCGGGGTCTACTTGAGGGTGAGGGGTGGGAGGACGGAGAGAGGCAGAAAAGACAACTATTGGGTAGTGGGCTTAATACCTGGGTTATGAATTAATCTGTACAAT	0.866070811126917	0.108884321049215	0.924347429900234	0.8096780240460071	0.0404983205131	0.8574826545919749
2.26955673066977	19:2785273:G:C:A:wC	3.7143399745146697	41	2.3127224485191	19	GTEx	1061.97202171009	819.530788698751	865.625142616459	GTEX	5118.52822251307	10756.0306909212	4299.261994954361	0.0561161948529457	0.0949850513132934	0.10184780498054	AACACACAGCTATAAGAAGCGAGGCAAGTACACATTAACGCGGTAGCCTGAAGCCCAAGCGAAGTCTCAGCGCAATGAGCCGCGCAGAGGCTCAGAGGCCTCAGCGGCGTGCGCGGTTTCCAAGGAAACCGTCCGTCCTAGCCACCCCAGCGGCTCTGGAATGGTAGAGCAAGAGGCTCCGCCCACGCACCGCCGAGACC	0.0	0.0	9.081493118223546e-113	0.0	0.0	3.7659819506290876e-114
0.11949695400112198	12:69735545:A:G:R:wC	0.0538148971801418	41	-0.00633375347434296	12	GTEx	1351.4638718866302	613.077942635984	929.954584821832	GTEX	1469.0413828967498	636.483102270144	925.5972388511999	0.0772751986446387	0.21447020683155305	0.16292219093363	AACACAATTTAGATTTACCTGCGTCAGTGACATTCTGAGGGTTTTTAAATTCATTTTTCTCATATACTGACACAGGTAATATTTTAATTACTTAATACTAATAGCAAAAACAAGATTGCAGGAACAAAAAATCTATAGTAATGACATAAATTATAGTGAAACAAGATTATAAAGACAGAGAGGTCTGTCTCACTAGTGTG	0.170098731447936	0.902012131392359	0.979495413654937	0.122012408129738	0.8018758426738679	0.96898929840454
0.461067051119719	12:69735545:A:G:A:wC	0.515714457562411	41	0.24059740759182505	12	GTEx	642.7642709257319	299.567219482468	491.25737742818	GTEX	884.334856794783	428.511997506941	579.670158326218	0.0973882975047285	0.27463992629767703	0.156920567679292	AACACAATTTAGATTTACCTGCGTCAGTGACATTCTGAGGGTTTTTAAATTCATTTTTCTCATATACTGACACAGGTAATATTTTAATTACTTAATACTGATAGCAAAAACAAGATTGCAGGAACAAAAAATCTATAGTAATGACATAAATTATAGTGAAACAAGATTATAAAGACAGAGAGGTCTGTCTCACTAGTGTG	6.01983884496911e-06	0.152114848374574	0.20188729265005606	2.1979421542197894e-06	0.0604107208348483	0.12521592142688
-0.113356616823531	3:59966156:C:T:R:wC	0.247771152573314	41	-0.0091620679468239	3	GTEx	363.064341406264	216.314920537398	240.16247001109002	GTEX	335.593939460947	256.852762882091	238.693943437162	0.13130375275932998	0.4638601166077601	0.221803105925215	AACACACAAAAGTGTGCATCTATATTCTTCATACTTCAAAACTATGTATCTATGTTCTTCAAGAGTCCCCAGTTTTGCCCAGTTCCTGAAGGTATAATGCCTCTGGCTTTAGCTATAGGTTGTTATAATTAGCCCTCATTCTACAGTTTCTAACCGGACTTTGGAATTTTATGGGGTTTGTCTATATAAGATGGATGGGA	0.4638766806635361	0.770963734582841	0.978202320506722	0.387963807264714	0.593237354385616	0.9670509835336178
-0.107503824668175	3:59966156:C:T:A:wC	-0.158605616931767	41	-0.28476734239857	3	GTEx	309.725762387332	197.49553393817504	232.690178392732	GTEX	287.56345866963403	177.02056673954	191.18227706825598	0.13750559016653602	0.5069430009997911	0.319014217229918	AACACACAAAAGTGTGCATCTATATTCTTCATACTTCAAAACTATGTATCTATGTTCTTCAAGAGTCCCCAGTTTTGCCCAGTTCCTGAAGGTATAATGTCTCTGGCTTTAGCTATAGGTTGTTATAATTAGCCCTCATTCTACAGTTTCTAACCGGACTTTGGAATTTTATGGGGTTTGTCTATATAAGATGGATGGGA	0.510143532836533	0.8746254911049169	0.4857252359913761	0.434323767327021	0.754381888284542	0.372045807287849
0.7420172666323079	9:140291708:C:T:R:wC	0.299012967058722	41	1.41040273777497	9	GTEx	490.26639289076894	376.49977811027605	352.6401931324981	GTEX	820.537852209507	462.748318762085	937.0162215798648	0.0860525987478056	0.219415964988682	0.152522082192839	AACACACAACCAGGACCAGACGGCCACAGCCGAAGACCATGCTGAGAGGAAGGCCTGCTCCAGAGCCTCTCGCCAGATCCAGACCAAGCCCACGAAAGCCGGAGGACAGATCCAGACCAAGCCCGTGAAAGCTGGAGAAGGTTGAGTCCCACCCAGCTTAGGAGGCTTGAGAAAGGCCCTAGGCTCTCCGAAGAGCCCCT	3.003176170506469e-17	0.346355412118298	1.78867978259176e-19	6.53171584378455e-18	0.172955766687822	2.30442672795206e-20
0.468828545684678	9:140291708:C:T:A:wC	0.0759577095802423	41	0.307230561157907	9	GTEx	446.89535620682403	330.166543749153	399.11686175081803	GTEX	618.2510610088	348.071558280241	493.222180043192	0.110570555439341	0.280027389391778	0.18278176523862105	AACACACAACCAGGACCAGACGGCCACAGCCGAAGACCATGCTGAGAGGAAGGCCTGCTCCAGAGCCTCTCGCCAGATCCAGACCAAGCCCACGAAAGCTGGAGGACAGATCCAGACCAAGCCCGTGAAAGCTGGAGAAGGTTGAGTCCCACCCAGCTTAGGAGGCTTGAGAAAGGCCCTAGGCTCTCCGAAGAGCCCCT	5.59409785694181e-05	0.893246007287364	0.157126581243573	2.2343523335602802e-05	0.7861979899020679	0.0927901076198123
-0.5189723090606111	10:102265183:G:A:A:wC	-0.6109145885321651	41	-1.31919066744813	10	GTEx	2242.9365749746203	1665.3955968705304	1634.4862317306	GTEX	1564.68967931819	1090.60018036459	655.049874501786	0.0787689797745667	0.16011088315061905	0.139398461943381	AACACACACACACCTATACATCCACTACACTTACAGCAAATGAAACACCTGTTGGTCTTCTAATCCATTTGGGGGGTTTTTTCAGGGGAGGTATCAGTGATGCTTGTGCCACTTGCTCTGGCACCTGCAGTGGTGGGAGAGGCTGGCCTTTGCTGAAGGAAGAGGAGATCTGGGGGGAAAAGACACCTGCATCGCCATCC	1.61337642010662e-10	0.0005619129109471732	2.3693189523610498e-20	4.4418265562941896e-11	0.000135867879078118	2.97940983216411e-21
-0.211378831081235	10:102265183:G:A:R:wC	-0.26000908545465	41	-0.870764615468606	10	GTEx	491.571044980596	421.08458741455803	447.48780679096603	GTEX	424.429307455512	352.067427884944	244.806801291114	0.124948988021999	0.293883621510035	0.22763155993360695	AACACACACACACCTATACATCCACTACACTTACAGCAAATGAAACACCTGTTGGTCTTCTAATCCATTTGGGGGGTTTTTTCAGGGGAGGTATCAGTGGTGCTTGTGCCACTTGCTCTGGCACCTGCAGTGGTGGGAGAGGCTGGCCTTTGCTGAAGGAAGAGGAGATCTGGGGGGAAAAGACACCTGCATCGCCATCC	0.13066252978433	0.589391853981571	0.000423036363594423	0.0906991761768551	0.376299648173057	0.00013059986987289
1.3806596751743898	10:52916173:C:T:R:wC	0.92613321447149	41	1.19610204992454	10	GTEx	1039.8953025557	495.163716718257	834.182738327654	GTEX	2707.70870384286	940.2315036211012	1911.46102026183	0.0702305603191507	0.204713453176454	0.101983018625942	AACACACACACCCGAATGTAACAAAATAAGAAAGAAATACTCATGATAGGTGATATTTCTTCCCCAGGTAAGTATACTAATATTTTCCCCATTGCTTCACGATAATTTTAATAAATTTTCTTTATCTTCCTTTTATTGCTAGATTGACTAAACAGCACGTTATCTTAATTATCCTTTTAAAAACAGGGTTCTAAATAATA	5.228972249468957e-85	2.79373915696666e-05	9.16140034109147e-31	4.84572391043103e-86	6.06683397637614e-06	9.11190329843272e-32
1.31600574375141	10:52916173:C:T:A:wC	1.28408965860603	41	1.37047156269683	10	GTEx	932.943906879046	331.867687314138	646.504980960142	GTEX	2322.60788976838	807.648258983754	1671.73384160737	0.0822022306177494	0.17433998750646398	0.110924463458217	AACACACACACCCGAATGTAACAAAATAAGAAAGAAATACTCATGATAGGTGATATTTCTTCCCCAGGTAAGTATACTAATATTTTCCCCATTGCTTCATGATAATTTTAATAAATTTTCTTTATCTTCCTTTTATTGCTAGATTGACTAAACAGCACGTTATCTTAATTATCCTTTTAAAAACAGGGTTCTAAATAATA	9.273396959265919e-57	1.12353202172086e-12	4.8912730061793584e-34	1.0992102129535797e-57	1.76571566722468e-13	4.5776555962180094e-35
1.9878382308320304	11:438459:T:C:R:wC	3.611387898513661	42	3.1974148980934	11	GTEx	2.2486336641970803	3.30587098204439	2.2486336641970803	GTEX	8.9088529833086	40.422477653796	20.8118866958467	1.6029750661877098	0.973730939070392	1.98486517987818	AACACACACAGCCAGACAGGTGTAGCCCCCCCCCGACTCACACAGCCAGATAGGTGTAGCCCCCCTGACACACACAGCCAGACAGGTGTAGCCACCCCCTGACACACACAGCCAGGCAGGTGTAGCCCCCCCAACACACACAGCCAGACAGGCCTCAGGCTCCGAGACTCTGCTGCAGAACACTGGGCCCACCAGCCTCC	0.308966059486651	0.0008460428616848902	0.22331577693327806	0.214940981168726	0.00020823150721759	0.107202005482723
0.5911187260823989	14:103793015:GCACACCTGGAGGGGGACAGTGCCCACA:G:A:wC	0.7376808091939171	41	-0.151911306249665	14	GTEx	488.820053727385	372.02270453903196	380.056827024409	GTEX	736.477473686077	620.058966373045	341.979531115694	0.0942246863257569	0.188930698513561	0.188837971372515	AACACACACCTGGAGGGGGACAGAGCACAGACACACCTGGAGGGGAATAGTGCATACCCACACCTGGAGGGGGGACACAGCACATGCACACCTGGAGGGGGACAGAGCCTACATACACACCTGGAGGGGGACAGAGCACACGCACACCTGGAGGGGAACACTGCACACCCATA	1.2295595276776596e-09	0.000395904631084035	0.5346014345116671	3.5301716219642995e-10	9.44185390105766e-05	0.421135299811692
0.106367056728641	14:103793015:GCACACCTGGAGGGGGACAGTGCCCACA:G:R:wC	0.402277642779299	41	-0.577332367464116	14	GTEx	448.791590913217	290.472440517012	329.748754459855	GTEX	483.08654159672403	383.85639817051697	220.812400275816	0.12411264908071698	0.224937823268386	0.229294958212855	AACACACACCTGGAGGGGGACAGAGCACAGACACACCTGGAGGGGAATAGTGCATACCCACACCTGGAGGGGGGACACAGCACATGCACACCTGGAGGGGGACAGTGCCCACACACACCTGGAGGGGGACAGAGCCTACATACACACCTGGAGGGGGACAGAGCACACGCACACCTGGAGGGGAACACTGCACACCCATA	0.467345982873754	0.178970199260344	0.0261984257518088	0.3914336792105421	0.0737123279936622	0.0118070586405258
0.37273042388514704	10:81954338:G:A:A:wC	0.101617141351785	42	0.253606291847156	10	GTEx	1286.09200972045	1470.1414154634601	1286.09200972045	GTEX	1665.43742234418	1577.33864697082	1534.71024772816	0.123663285033353	0.14777713708677806	0.18713178413062	AACACACACTACAATATTTAAGAGCCACTCCTAGGAAGAGTCGGGGGGGGAAGACAAAGAATTCAGAAAATGTGTTCCCTGGCAGTGGAGCATAGGGGCATCTGAGAAACTGGCTTCTCTCTGAGGGGCCTTGGCAAATCTAAGCCCTCCCAGCCTCGTCTACCTCACCTATTTTCAATGAGTGCGCCTGCAGGGCCTCA	0.00588765366341309	0.6925361977955631	0.32633685344365804	0.00257764020618298	0.491680915577618	0.175344827122869
0.51699801779167	10:81954338:G:A:R:wC	0.202437023504465	42	0.545216101812627	10	GTEx	1299.5460874649302	1434.7274829867401	1299.5460874649302	GTEX	1858.9134134358999	1649.95924136594	1897.4439746634	0.102812835755957	0.118907376872965	0.197440460633067	AACACACACTACAATATTTAAGAGCCACTCCTAGGAAGAGTCGGGGGGGGAAGACAAAGAATTCAGAAAATGTGTTCCCTGGCAGTGGAGCATAGGGGCGTCTGAGAAACTGGCTTCTCTCTGAGGGGCCTTGGCAAATCTAAGCCCTCCCAGCCTCGTCTACCTCACCTATTTTCAATGAGTGCGCCTGCAGGGCCTCA	1.57129338839433e-06	0.207617331802935	0.0176344795265053	4.942394363863202e-07	0.0886660664032076	0.0057550555960273605
-0.0906642589858007	6:141151164:A:G:R:wC	0.3786614190938479	41	0.229983979039256	6	GTEx	1154.4776094619	740.787688980209	860.3847163021001	GTEX	1084.74310815235	963.4619280429359	1009.71059505712	0.0831318397470447	0.189432055623578	0.123013035608073	AACACACAGCAAGGGAGAATAATGAAAAGCTTATGTCAGAAGAAAGCTGTGGCATTGTGTGTGTAACTGACCATTTGCCAGCCCATAAAGCACCGCAGAAACACTTAAGTAGTATTCGGTTATTTTATTCCTAAGCATTGTCAAAATCACTTTTTCTCCTAAGAGTCTAGCAACTGAGGAAGTAAACAAGTATTTACTGA	0.3460895791471189	0.120460797091912	0.110891564861768	0.27544535755396504	0.0456159281758432	0.061540732303920986
0.222060544320387	6:141151164:A:G:A:wC	0.149875312904578	41	0.440265827695704	6	GTEx	391.70066196255897	331.299093374343	283.89685893923	GTEX	456.46741610261	367.467518346418	385.822636011086	0.10938421470213197	0.23203654912167895	0.264128098756867	AACACACAGCAAGGGAGAATAATGAAAAGCTTATGTCAGAAGAAAGCTGTGGCATTGTGTGTGTAACTGACCATTTGCCAGCCCATAAAGCACCGCAGAGACACTTAAGTAGTATTCGGTTATTTTATTCCTAAGCATTGTCAAAATCACTTTTTCTCCTAAGAGTCTAGCAACTGAGGAAGTAAACAAGTATTTACTGA	0.0659155242660418	0.714302444426697	0.16103152780099694	0.0423467006675328	0.518336008877049	0.0955412936977864
1.17859470048925	18:77740544:T:C:A:wC	0.726853712895641	42	0.6893976025088	18	GTEx	84.20553288036541	76.40550562435921	84.20553288036541	GTEX	190.456304280425	126.27046392535601	135.28385040066	0.24585066378031895	0.5374941817377751	0.856850523520295	AACACACAGCCTAAAAAAATGAGGGGTTAGGTAACACAAGACCAGCAAAATACCAGCAATTGTTGAAGTGGAACAATAGGAACAGACGGGTTCACTATACTCTCTACTTTGGGAAATATTTTTTAAAAATTAAGATGGAAATGTAAACCATGGAGCAGGGTGGGGAGAGGGGGAGGGGGAAAGCCCACACTTCACAAAGA	5.04554081633061e-06	0.351161283087674	0.605469402143994	1.63532661056371e-06	0.176279167529906	0.4210669322622179
-0.501394637864862	2:155861644:C:T:A:wC	-0.60906917524724	42	-0.9996593310768392	2	GTEx	460.097788606945	386.569739468572	460.097788606945	GTEX	324.761023871024	253.18199667788	228.94889356073398	0.2072443867984	0.319830474712157	0.5197118773187751	AACACAATGACAACTCTTAAAACAGACTTTTTGGAATAGCCCCAGTGACATGTTTTAAATTCTTCAAAGAAAAGAGATACATGTTTTCAATAAGTTTGGTTGAAAAAGAATATAAATAAGAAAGTAGCTATTCTACTACTCTCTTGGACCAAGTAGAAATTTCCCAAGGTGAGTAAGGGCAGAGTTAGGGCAGAAACTGG	0.0309853180736841	0.144722553167227	0.128426688248376	0.0155486987099549	0.0568646120497691	0.0544188472514408
-0.123022087241051	2:155861644:C:T:R:wC	-0.514713543849527	42	-0.414294486152394	2	GTEx	265.455835540411	244.572954282855	265.455835540411	GTEX	244.01340983487202	171.295982705504	199.049677003555	0.219637377959704	0.390141283969431	0.43990177582779	AACACAATGACAACTCTTAAAACAGACTTTTTGGAATAGCCCCAGTGACATGTTTTAAATTCTTCAAAGAAAAGAGATACATGTTTTCAATAAGTTTGGCTGAAAAAGAATATAAATAAGAAAGTAGCTATTCTACTACTCTCTTGGACCAAGTAGAAATTTCCCAAGGTGAGTAAGGGCAGAGTTAGGGCAGAAACTGG	0.675365022910161	0.36660511776616106	0.5314041122117651	0.5754013186566359	0.187068711140594	0.34630087290338
3.16647112427267	22:20026917:T:C:R:wC	4.01319107635335	41	3.3040363713439302	22	GTEx	208.825770750009	122.1837392987	153.25491918964198	GTEX	1874.44059561767	1970.6131558539005	1513.33235965752	0.19151079083220895	0.169920402408452	0.405812994647866	AACACAATCACTTCATGATGTCACCCTATCTCTTTCAAAACTGCCTGTTTACAGCCGGGTGCGGTGGCTCACGCCTGTAATCCCAGCACTTTGGGAGGCTGAGGTGGGTGGATCACTTGAGGTCAGGAGTTCGAGACCAGCCTGGCCAACATGGTGAAACCCCATCTCTACTAAAAATACAAAAATTAGCCTGGCATGGT	1.8210143914406396e-60	4.8152615722733676e-122	2.65860909032178e-15	2.0824181806765998e-61	2.514026900168428e-123	3.89538285511489e-16
-0.16779842169034898	19:46533887:C:T:A:wC	-0.266790350060447	41	-0.39206344350262	19	GTEx	1487.76844232077	885.534921085	1066.50071837896	GTEX	1324.06944733042	735.757452259316	813.1244120439391	0.0876886461915608	0.20356770627474904	0.14145826034984302	AACACAAGGGGATTCCTTTGTGGGTCTCTATCTTGATTGTGGTGGTAGGTATACAAATATTTATATGGATCAGATTGCATAGAAACACACATGCACATGTGTGCACACACACACAGGAATGCATGTGAAACTGGTGAATACTGAATAAGGTCCTCTGTAATCTAGTTAACAGTAATGTACCCATGTCACTTTCCTGGTTT	0.084381406505084	0.3707563880352849	0.0133790798131281	0.055675035303481	0.190002048636275	0.005578428635418001
-0.0614676504167574	12:50576316:G:C:A:wC	-0.0382816504784812	41	-0.120035760126909	12	GTEx	1444.55920099051	753.914021740941	1166.4050999905999	GTEX	1384.42585994574	734.4075062777182	1073.7359242419	0.0695114100296428	0.208563193323222	0.126405304618155	AACACAAGACAGATTCTAAAGGGGATAAATTTCAAGGAGAGGAAGAGCATTTGGCTTTGGGAATTAGGAAAGACATTTCAGTAAAGCCCCTTTTATTCTCCTCTGCTTATAATCTTGATTTGTTCAATCAACTAGACATACTATTTTTAAACAAGTCAAAACTGACACACAAGTGGAACAATTTATAAGAGACACAAAGT	0.452188381284366	0.9296859629493772	0.45497754216794	0.37654429964928	0.8543669559268159	0.342310379757399
0.0310849434780783	12:50576316:G:C:R:wC	0.0816178595199706	41	0.0583270649954122	12	GTEx	690.581552984718	314.456979151154	500.19899470425696	GTEX	705.451397632062	332.752694886977	520.145425023559	0.103587597165215	0.26712183669533	0.20085271042701505	AACACAAGACAGATTCTAAAGGGGATAAATTTCAAGGAGAGGAAGAGCATTTGGCTTTGGGAATTAGGAAAGACATTTCAGTAAAGCCCCTTTTATTCTGCTCTGCTTATAATCTTGATTTGTTCAATCAACTAGACATACTATTTTTAAACAAGTCAAAACTGACACACAAGTGGAACAATTTATAAGAGACACAAAGT	0.8118004722173909	0.8779320658183649	0.8377079538598691	0.764113355940433	0.759950766228955	0.7715123844883791
-0.9572855614986472	17:27426411:G:A:A:wC	-0.57870011519447	42	-0.5529663065285301	17	GTEx	421.70042007315004	397.82021646477995	421.70042007315004	GTEX	216.591586295358	266.203671014713	287.047513442724	0.24461848383616394	0.322836791026159	0.447832537871061	AACACAAGAGGCGGCAGTGCTGGCTGTTTTATGGACTTGCTAATAAGAAAAGGAGTCACTGACACAGCTCCTTAATCTTCATGGAGCAGCCTATGATCCAGAGCCCACCTTTGCCTGGGCCCTGATTCCCCTACCCCTCATCAAAGCCCTCCAACCAGGCCCCGTCGCTGGGCACACCAGCACACTTGCTGGCACCAGGG	0.000245969601599366	0.17763738204616394	0.382034254369192	9.1012400321236e-05	0.0730453905269592	0.216919337744544
-0.6600818024189821	17:27426411:G:A:R:wC	-1.05773212691199	42	-1.1699005160112	17	GTEx	538.4298087798439	536.707952291444	538.4298087798439	GTEX	340.939981350615	257.72707957815703	239.342801039716	0.216797765240377	0.310458573450748	0.438489130953347	AACACAAGAGGCGGCAGTGCTGGCTGTTTTATGGACTTGCTAATAAGAAAAGGAGTCACTGACACAGCTCCTTAATCTTCATGGAGCAGCCTATGATCCGGAGCCCACCTTTGCCTGGGCCCTGATTCCCCTACCCCTCATCAAAGCCCTCCAACCAGGCCCCGTCGCTGGGCACACCAGCACACTTGCTGGCACCAGGG	0.00535297493698205	0.0025263424149099	0.0228140583896279	0.00232920917472769	0.000656813074873293	0.0076298294430755705
0.7346053293621759	3:145939163:G:C:A:wC	0.937667191701224	42	1.19454661252724	3	GTEx	605.204319993911	430.06221829245595	605.204319993911	GTEX	1007.13640491996	824.023960838824	1388.12800300061	0.126006621589825	0.180277528484481	0.25768059155835	AACACAAGCATTTATAGAGTGAAGTTGATTTTTTTTCCTAATTATTTTTGGAAAGTGCTGTCTAAAAAGATTCACAACATAACACCATAAACAAATAATCGTTTAATAAACAGTGGTGTCACACACAACTGAATTAGCAATAGTTTAGTCTACATCTCCAGTGACTCACATTTTCACTGTATTCTTTCTAAAAGCAATCT	1.94103647136235e-08	9.957980048238442e-07	1.5560981075909697e-05	5.54623786663246e-09	1.97960315779635e-07	3.55620170720341e-06
0.423360270544011	3:145939163:G:C:R:wC	0.5864156185290661	42	0.612683518828657	3	GTEx	346.16744332831	240.152539179558	346.16744332831	GTEX	464.702692872531	360.856901155357	528.3399137629341	0.160376850217965	0.290440587552702	0.312218278147431	AACACAAGCATTTATAGAGTGAAGTTGATTTTTTTTCCTAATTATTTTTGGAAAGTGCTGTCTAAAAAGATTCACAACATAACACCATAAACAAATAATGGTTTAATAAACAGTGGTGTCACACACAACTGAATTAGCAATAGTTTAGTCTACATCTCCAGTGACTCACATTTTCACTGTATTCTTTCTAAAAGCAATCT	0.0174146110957904	0.115631045839163	0.119094571314369	0.00829588407129269	0.0434814682211621	0.0497210116284716
0.896257981120062	6:130505284:C:T:R:wC	0.318352085028312	42	0.546132275505555	6	GTEx	463.766963048575	432.06534249286597	463.766963048575	GTEX	863.1501649989592	538.935385212308	677.544998246732	0.149341397583065	0.269254262745837	0.277886068628495	AACACAAGGCAATTATTTTAAGATAGTCTGAAATTAACAGGATGGTGCCATGTGGTCACTTACGAAGCCACAGCCATCCTCATCCAGGAAAGGGTGGGCCTGCAGCAGGGCATTAACCACGTCATTGTACTGCTGGGTGCTGGGGTACCTGTTCACCAAAACAAGGAGGATATGTTTCACTTCAAGCAAACCACATTCCT	6.98521468782388e-09	0.433803903530228	0.118398947660223	1.9561923072639303e-09	0.237067873940818	0.049378366402603
0.339987044618548	6:130505284:C:T:A:wC	-0.0031383052772214607	42	-0.0117201198208831	6	GTEx	576.678641928722	459.20143702860497	576.678641928722	GTEX	730.322659177583	458.37863388824996	572.404199688521	0.13080577179106098	0.235803150398397	0.316023687172262	AACACAAGGCAATTATTTTAAGATAGTCTGAAATTAACAGGATGGTGCCATGTGGTCACTTACGAAGCCACAGCCATCCTCATCCAGGAAAGGGTGGGCTTGCAGCAGGGCATTAACCACGTCATTGTACTGCTGGGTGCTGGGGTACCTGTTCACCAAAACAAGGAGGATATGTTTCACTTCAAGCAAACCACATTCCT	0.0194350183644559	0.994944936407842	0.985651108247712	0.00934482183761921	0.9893812639768952	0.970416269830712
-0.202454490221854	19:46533887:C:T:R:wC	-0.137423318803015	41	-0.421148892521686	19	GTEx	1069.98314728411	650.268328019941	741.118621500586	GTEX	930.469697217886	591.203743945414	554.153103424914	0.0889212601762283	0.194145669214228	0.172444453958754	AACACAAGGGGATTCCTTTGTGGGTCTCTATCTTGATTGTGGTGGTAGGTATACAAATATTTATATGGATCAGATTGCATAGAAACACACATGCACATGCGTGCACACACACACAGGAATGCATGTGAAACTGGTGAATACTGAATAAGGTCCTCTGTAATCTAGTTAACAGTAATGTACCCATGTCACTTTCCTGGTTT	0.0375780747468213	0.6820195276468229	0.0316351864504448	0.0227991356428234	0.479047027857904	0.0145968733426259
0.0528443430077873	18:29950272:T:C:A:wC	-0.0481415089286225	42	-0.231309800344908	18	GTEx	737.753198493767	751.598379032711	737.753198493767	GTEX	765.188043044816	727.057709762567	627.697989026031	0.142677040124616	0.20417479487051104	0.257602889795262	AACACAAGGTCAGATCGAGACCATCCTGGCCAACATAGTGAAACCCCGTCTCTACTAAAAATAAAAAAATTAGCTGGACGTGGTGGCGCACACCTGTAGCCCCAGCTACCTGGGAGGCTGAGAAAGGAGAATCACTTGAACCCAGGAAGTGGAGGTTGCAGTGAACTGAGATCACCGCACTCCAGCCTGGCAACAGAGCA	0.789408430171687	0.908338054715664	0.55493217489886	0.711101353138806	0.813598919493107	0.369221964093993
2.15494333275927	22:20026917:T:C:A:wC	3.21563712678119	41	2.38367930099242	22	GTEx	285.919719136886	226.04066278311402	271.30944956767	GTEX	1273.11196944437	2099.59252381861	1415.61321865921	0.2584286599293	0.306567210533605	0.17960118955810894	AACACAATCACTTCATGATGTCACCCTATCTCTTTCAAAACTGCCTGTTTACAGCCGGGTGCGGTGGCTCACGCCTGTAATCCCAGCACTTTGGGAGGCCGAGGTGGGTGGATCACTTGAGGTCAGGAGTTCGAGACCAGCCTGGCCAACATGGTGAAACCCCATCTCTACTAAAAATACAAAAATTAGCCTGGCATGGT	3.3584975512243996e-16	8.07216888805674e-25	3.92746404665552e-39	7.51503808531843e-17	9.687048457129519e-26	3.3617110682209e-40
0.2118036687654	18:29950272:T:C:R:wC	-0.224255347776948	42	0.13835117410688	18	GTEx	510.480797959155	589.161851535354	510.480797959155	GTEX	590.704406148349	504.514829053011	561.526066311406	0.167483846822029	0.30256763587658697	0.31240461740809	AACACAAGGTCAGATCGAGACCATCCTGGCCAACATAGTGAAACCCCGTCTCTACTAAAAATAAAAAAATTAGCTGGACGTGGTGGCGCACACCTGTAGTCCCAGCTACCTGGGAGGCTGAGAAAGGAGAATCACTTGAACCCAGGAAGTGGAGGTTGCAGTGAACTGAGATCACCGCACTCCAGCCTGGCAACAGAGCA	0.2983218941365769	0.664952241701276	0.7967078336904091	0.206007052463383	0.458587779846377	0.6578677765158729
0.953107119243786	6:131209534:C:T:R:wC	0.552753664241706	42	1.46261263759725	6	GTEx	318.582826908612	281.99308443660703	318.582826908612	GTEX	616.3691255515308	413.358674544861	879.645524899453	0.18941047131202696	0.237775804636322	0.26287279486300097	AACACAATAATCCTTTTGATGACTTACCCATCTGATGAATTACGGCCTCCAAAACACAAAGAGAAAAATAATGGATTACTGTGCCATGTTTGTTGTTTTCACTTGGAAAAATCATTGTTTTCAGATACAGACCTCCTGTAACCCTCTGCACTAACTGCCCATACAAGATGGTGGATTTCCTTGAGCACAGTTTGTATACC	1.5443971803617599e-06	0.0593247559888277	1.31700643273424e-07	4.85474474431434e-07	0.0200888509308868	2.63726622231043e-08
1.45260251461276	6:131209534:C:T:A:wC	-0.399374048669072	42	1.28197980311309	6	GTEx	149.090010465575	161.174628083099	149.090010465575	GTEX	407.656783561691	122.17984589157899	363.555788857471	0.180515033687864	1.10744556634477	0.3796550988817439	AACACAATAATCCTTTTGATGACTTACCCATCTGATGAATTACGGCCTCCAAAACACAAAGAGAAAAATAATGGATTACTGTGCCATGTTTGTTGTTTTTACTTGGAAAAATCATTGTTTTCAGATACAGACCTCCTGTAACCCTCTGCACTAACTGCCCATACAAGATGGTGGATTTCCTTGAGCACAGTTTGTATACC	3.72820387396985e-15	0.8531284979639341	0.00258649442381674	8.485571260888889e-16	0.718378791112553	0.000733621186020154
2.12830561761256	3:10799539:G:A:A:wC	1.93541233899239	41	1.23386009590479	3	GTEx	997.522627640061	707.4994471068228	774.6767864819949	GTEX	4357.88183238486	2705.58996457494	1823.06312397524	0.07795829820243699	0.123609800677942	0.0973730262153528	AACACAATAGATACAATGTCTGCCTTGTGGTCTAAAAGGAGTCATTCCTGAGCATGTGTGGTGTGCACTGTATCATTTATTTACACAGCAACCTTAAAAAGTGAGGATATTATGATCCATATTTGACACATTGAGGTAGGGCTCAGAGAGGCTGAGTCACTTTCCCCAGGGTCACACAGCTGGGTCTGGGAGGGGTGGAA	7.175780394990855e-163	3.550608377699119e-54	9.38342824392941e-36	4.176543543492977e-164	2.9558299078614197e-55	8.50964800507009e-37
2.33780199751492	3:10799539:G:A:R:wC	1.8969300605241	41	0.7687864555355309	3	GTEx	814.088767146438	528.4630469718351	690.946296223716	GTEX	4113.887503508579	1968.1969718622101	1176.97198637785	0.0877922161582849	0.12627278732615	0.110802796911029	AACACAATAGATACAATGTCTGCCTTGTGGTCTAAAAGGAGTCATTCCTGAGCATGTGTGGTGTGCACTGTATCATTTATTTACACAGCAACCTTAAAAGGTGAGGATATTATGATCCATATTTGACACATTGAGGTAGGGCTCAGAGAGGCTGAGTCACTTTCCCCAGGGTCACACAGCTGGGTCTGGGAGGGGTGGAA	5.212921049122948e-155	6.031119908836017e-50	2.31505593682987e-11	3.1499855147876877e-156	5.231552476917668e-51	3.9675988267492805e-12
8.846957803128051	21:46214478:C:G:R:wC	4.872039564648031	41	3.6566486350682097	21	GTEx	0.0	5.69866708418565	5.6985707092176	GTEX	84.47436717489241	166.771580862953	71.5480592567285	0.9516526665220092	0.51498680161802	0.554959912702528	AACACAATAGCAAGAAATATTTTAAAAGTCAATAATTGAATTTCATCGAAATAATAAAAACCCTTCTTTTTTTGTTTTTTTTTTTTTTTGAGACGGAGTCTCGCTCTGTCACCCAGGCTGGAGTGCAGTGGCGTGATCTCGGCTCACTGCAAGCTCCACCTCCCAAGTTCACGCCATTCTCCTGCCTCAGCCTCCTGAGT	7.14818698288236e-20	2.35109593927577e-20	2.45541987015359e-10	1.45261444799429e-20	3.0643475191078894e-21	4.42703310912935e-11
3.53801107120269	21:46214478:C:G:A:wC	5.520176640738901	41	3.11520903348284	21	GTEx	5.41052174033045	4.11859301617907	7.80272787625658	GTEX	64.2239958735003	200.81957082665798	65.8905020763998	0.38850650718107904	0.4380579584960769	0.588110852802108	AACACAATAGCAAGAAATATTTTAAAAGTCAATAATTGAATTTCATCGAAATAATAAAAACCCTTCTTTTTTTGTTTTTTTTTTTTTTTGAGACGGAGTGTCGCTCTGTCACCCAGGCTGGAGTGCAGTGGCGTGATCTCGGCTCACTGCAAGCTCCACCTCCCAAGTTCACGCCATTCTCCTGCCTCAGCCTCCTGAGT	4.1027158724905395e-19	2.0247660748574493e-35	5.26375363430293e-07	8.49281164817619e-20	2.0723107364565494e-36	1.1773620553694598e-07
0.3877279955838801	X:154093903:T:C:A:wC	2.45025089393794	41	0.631238710882855	X	GTEx	1085.4653058060198	586.069726200294	757.0109279801932	GTEX	1421.14609408609	3203.7643250081605	1171.86436372084	0.0705802579633103	0.103768175992081	0.149995069224695	AACACAATATAGAAGGAAGTAAAATATGACGTCGATTACATAAAGTTGTGGCGGGGGGAATGAGTAAAGTATAGAGTTTCTGTATGTGATTGAAGGTGTCGTCAGCTTAAAACAGACTGCCATAACTATAAAGTGTTCAATTTGATCCCTGTGGTAACCCCCCCGACCGCCCCCCCACACAGTAGATATACAGAAGATAA	1.22380689659007e-07	5.459352407064417e-122	9.14532373839382e-05	3.94192252296356e-08	2.8515794569211883e-123	2.57189386065062e-05
0.6239667345099611	X:154093903:T:C:R:wC	2.40412807752887	41	0.3967781318729939	X	GTEx	1720.6147117214905	1011.24053600716	1394.93037759245	GTEX	2651.49778109392	5350.58587437613	1835.95869661823	0.0706696916625012	0.103121208400994	0.108715133094209	AACACAATATAGAAGGAAGTAAAATATGACGTCGATTACATAAAGTTGTGGCGGGGGGAATGAGTAAAGTATAGAGTTTCTGTATGTGATTGAAGGTGTTGTCAGCTTAAAACAGACTGCCATAACTATAAAGTGTTCAATTTGATCCCTGTGGTAACCCCCCCGACCGCCCCCCCACACAGTAGATATACAGAAGATAA	4.94884352096203e-18	6.076854182221866e-119	0.000811665044903581	1.0529520301789e-18	3.226007425233298e-120	0.000262541955199271
1.30253409298046	18:77740544:T:C:R:wC	1.14047597415822	42	0.8143674665332601	18	GTEx	98.5744185253237	84.1818340449327	98.5744185253237	GTEX	242.727519113548	185.658615385251	173.093047008388	0.232186937780813	0.405231112221439	0.571887425882438	AACACACAGCCTAAAAAAATGAGGGGTTAGGTAACACAAGACCAGCAAAATACCAGCAATTGTTGAAGTGGAACAATAGGAACAGACGGGTTCACTATATTCTCTACTTTGGGAAATATTTTTTAAAAATTAAGATGGAAATGTAAACCATGGAGCAGGGTGGGGAGAGGGGGAGGGGGAAAGCCCACACTTCACAAAGA	6.9090283573539e-08	0.0165295943383714	0.29656730009772697	2.02501049182313e-08	0.00488708060294076	0.15444658743909198
2.37113873236223	19:2785273:G:C:R:wC	3.80417275841573	41	2.70256763213685	19	GTEx	1494.61597273485	1021.02879820465	1091.46265004217	GTEX	7733.36178071857	14262.5101056603	7104.086950274741	0.0566108488406224	0.0817164335281661	0.102441697496672	AACACACAGCTATAAGAAGCGAGGCAAGTACACATTAACGCGGTAGCCTGAAGCCCAAGCGAAGTCTCAGCGCAATGAGCCGCGCAGAGGCTCAGAGGCGTCAGCGGCGTGCGCGGTTTCCAAGGAAACCGTCCGTCCTAGCCACCCCAGCGGCTCTGGAATGGTAGAGCAAGAGGCTCCGCCCACGCACCGCCGAGACC	0.0	0.0	6.785948923172215e-152	0.0	0.0	2.233006615703768e-153
0.176505354431332	2:191509460:C:G:R:wC	0.4509589580670121	42	0.425580431795928	2	GTEx	770.856380372321	839.4825365245	770.856380372321	GTEX	871.0221338286909	1147.3715137138902	1037.39525181476	0.136242337625367	0.16213648101236802	0.271471578124558	AACACAGGAACAGAAAATCAAATACCTCATGCTCTCACTTACAAGTGGGAGCTAAATGATAAGAACTCATGGACACGAAGAAGGAAACAACAGACAGCGCGGTCTACTTGAGGGTGAGGGGTGGGAGGACGGAGAGAGGCAGAAAAGACAACTATTGGGTAGTGGGCTTAATACCTGGGTTATGAATTAATCTGTACAAT	0.285280744054184	0.0181642764413057	0.23935088260898496	0.19513918293708304	0.0054132665089846	0.11695594484388
-0.24404803155927	7:23144914:G:C:A:wL:Alt_7-23144947-A	-0.280567017989146	42	-0.21224829573836104	7	GTEx	385.601838059269	367.75886353172797	385.601838059269	GTEX	325.28648386648496	302.710954103958	333.348442837809	0.187777288315973	0.329419086747313	0.34281568024094605	AACACACAGTAAGCCAGCCTAGTTAGGCAGACATTCATTGCACGCCAAGCAGACACCAACGGGACTGTGTGCTCTTGCGTTACGAATCCCACGAAAATAAATCTTGTGCTCCGTGTAACATGACTTTAACTTGCAGTAATATCCTTTCATCATTTAATATTTATTGAGCGCCTACCATACACCAGGCTCAGATACTGCAC	0.283517593705484	0.6067935273108771	0.705414866405561	0.193714967251682	0.394379303060323	0.535829138852462
2.3000820007714102	11:76600808:T:C:R:wC	2.44679384766683	41	2.2758484547678903	11	GTEx	4070.35803398495	1437.7244183193698	3162.3202692473305	GTEX	20046.7811135979	7836.21924101063	15313.674664541399	0.0561394952628171	0.0773797985985482	0.07713041544679201	AACACAGAATGCAGCTCATAGTTTCATGTATTTGCATACATTATTGTCTTTGTCTGGAATGTTCTGCTTTATGCCTCCCATCTCTCTTTATTTTGTTAATTCAGCCTTATTTCTTTTTCCTTCTAAATTTACTTTTTTGTATGTTTAATTATTCTATTTTTCATTTCTAGGGGTATTGTTTCTTTTTTTCAAATCTGCCT	0.0	5.513649830761764e-218	8.755419793799913e-190	0.0	1.9253476187666283e-219	2.376173247351648e-191
0.115221395514706	3:49895052:G:C:A:wC	0.197169372245048	42	0.137834083870109	3	GTEx	249.98190981803901	280.32290959816504	249.98190981803901	GTEX	270.688922521539	321.26184303043203	274.77442085537996	0.247177161988125	0.348267331120088	0.4255787046079461	AACACAGAGCAGCATAGAATCTTTGTGCATTGCTCACCCTACACCCTCTCCCTAGCTCAGGGAAGCTATCTTTGGCTATGAGCAGGGTCTGTCCTTGCGCTGGCTGGCCCAGGTAGATTCCAGCTCTATGCCTAAATCAAGAGTAAGGCTCCTCGGTCAACAGGAGTCAAAAACAGCAGCCCTTACTTGAGCTCTCAGCC	0.731933653325461	0.7549209577856859	0.855971520531165	0.641108826650473	0.571296065651308	0.7460330615670859
-0.0768419469032895	3:49895052:G:C:R:wC	-0.184162550822662	42	-0.256021695788928	3	GTEx	450.02493938878195	452.7357163010151	450.02493938878195	GTEX	427.304230937451	398.73355268855596	376.712573165662	0.182945018375184	0.262841746703513	0.4062338482475711	AACACAGAGCAGCATAGAATCTTTGTGCATTGCTCACCCTACACCCTCTCCCTAGCTCAGGGAAGCTATCTTTGGCTATGAGCAGGGTCTGTCCTTGCGGTGGCTGGCCCAGGTAGATTCCAGCTCTATGCCTAAATCAAGAGTAAGGCTCCTCGGTCAACAGGAGTCAAAAACAGCAGCCCTTACTTGAGCTCTCAGCC	0.7596326198869829	0.685937874601243	0.699493097228425	0.674465331631298	0.483515574593863	0.528542604106762
-0.432229924650786	19:57996946:GTAAATATTCC:G:A:wC	-0.6020282657360171	42	-0.614985564896731	19	GTEx	486.8216355722589	498.28117153726197	486.8216355722589	GTEX	360.575120256269	327.894330068065	318.423524253086	0.24771531726501106	0.28418735755547897	0.39881904702138	AACACAGAGGAATGTGCTTGCTAGCCCTGAAGGAGATATGGCCAAAGGTAGAGTCTTGGACTCAAACTTTGATGTTCACACTCCTTATAGACATGTAAAGGTTGGAAATAAAAATAGATTCCAGAAGTTAGAGAGAAAACATATAGACCCGGCATATGTTGCTTTTAAAAAATAAAATAGCTTCATGGGA	0.13501530313074306	0.0941123388290047	0.24889652371746	0.0810082743307524	0.0341394886115516	0.12306957560979
-0.22117773026711696	19:57996946:GTAAATATTCC:G:R:wC	-0.26760684286528696	42	-1.08272265364041	19	GTEx	253.566575262723	258.619265807274	253.566575262723	GTEX	216.703710664034	214.915311231642	119.741355788923	0.251968919939712	0.371751323230459	0.8793398121949899	AACACAGAGGAATGTGCTTGCTAGCCCTGAAGGAGATATGGCCAAAGGTAGAGTCTTGGACTCAAACTTTGATGTTCACACTCCTTATAGACATGTAAATATTCCTAAAGGTTGGAAATAAAAATAGATTCCAGAAGTTAGAGAGAAAACATATAGACCCGGCATATGTTGCTTTTAAAAAATAAAATAGCTTCATGGGA	0.4898500194256961	0.6759596073938979	0.3836341545920829	0.380053530369988	0.471614618166906	0.218214277664844
1.48451835634905	4:102283586:G:A:A:wC	0.7943569004183679	41	1.21705513662015	4	GTEx	1021.16133161057	668.048014863708	832.966888856879	GTEX	2858.49027665747	1158.40962326206	1935.52585270388	0.0733846809717123	0.181410818547672	0.0988595220887253	AACACAGATAAATTTTTTGCTAGTTTGAAGGTTATGTAAATGGAATAAAATAAAATTAACATGTACAACTGGGTGCAGTGGCTTATACCTGCACTTTAGAAGACTGAGGTGGGAGGAGTTTGAGGCCAGCCTAGGCAACACGGCCAAAAACCGTCTCTACAAAAAATACAAAAATTAGCCAGGTATGGCGGCATTCCTGT	6.048767729673877e-90	5.38553806477234e-05	8.41759790644668e-34	5.410042487357237e-91	1.19349046381523e-05	7.90817596083806e-35
1.64338980568462	4:102283586:G:A:R:wC	0.885732584131545	41	1.17663538543104	4	GTEx	601.605039501082	445.031401838206	529.422989120508	GTEX	1878.7346282255105	821.9102622830859	1197.89631634126	0.0768640977654298	0.182111082803132	0.13519094580692598	AACACAGATAAATTTTTTGCTAGTTTGAAGGTTATGTAAATGGAATAAAATAAAATTAACATGTACAACTGGGTGCAGTGGCTTATACCTGCACTTTAGGAGACTGAGGTGGGAGGAGTTTGAGGCCAGCCTAGGCAACACGGCCAAAAACCGTCTCTACAAAAAATACAAAAATTAGCCAGGTATGGCGGCATTCCTGT	2.4339171359160087e-100	5.5554841428745495e-06	2.34707103358286e-17	2.0311545474173592e-101	1.1521497907624e-06	3.21781650046137e-18
-0.121970932936259	5:105350351:C:T:R:wC	-0.100182872753065	41	0.133844557178303	5	GTEx	267.686453407092	131.280011106004	198.166168710972	GTEX	245.622098373234	122.418135921785	217.393955792455	0.16045528168140602	0.400132275906426	0.27981547495311	AACACAGCATGGAACAACAATAGCAGAGTTACTGGGGACAGCTTCAACATTTTTGCCAATTAAGTGTTAATCACTGTTAGGACTCTACATTTTCAGTCTCAGGAACACTTTTGAAATAGCTTCTTGCACTCTGCACTGCTTATACTCATACAACTTACTTCCTCAGAAGGACAATAAAAAAGGAATAGAGGTATCTTTTT	0.522767902728879	0.902245378628082	0.7255252358845821	0.447161760013933	0.8022978362124009	0.632414276383945
-0.0773752557655907	5:105350351:C:T:A:wC	0.421129393722574	41	0.00116336527277877	5	GTEx	385.4754281278431	210.14259036935002	349.883919447564	GTEX	365.06259431275595	281.504927674947	350.048384016593	0.169629830414254	0.307646651605672	0.247162364629802	AACACAGCATGGAACAACAATAGCAGAGTTACTGGGGACAGCTTCAACATTTTTGCCAATTAAGTGTTAATCACTGTTAGGACTCTACATTTTCAGTCTTAGGAACACTTTTGAAATAGCTTCTTGCACTCTGCACTGCTTATACTCATACAACTTACTTCCTCAGAAGGACAATAAAAAAGGAATAGAGGTATCTTTTT	0.710889661309297	0.343534742180213	0.9975387345360508	0.6482880153434161	0.171038774906912	0.996244461556006
-0.13448587458258598	10:120020188:T:G:A:wC	-0.20387536051479	41	-0.37666443269422295	10	GTEx	1232.97752631018	453.87433274110987	985.916570596698	GTEX	1123.2490743573899	394.001746173288	759.116692826124	0.0914651754376994	0.321808538234096	0.137525278632606	AACACAGCCATAAATAAAATACCAATACCTATAGGTCACATTAATATGTATATAGGTCAATTAATATAAAATGAAAAGAACAATAAGAACATACATGTCGCAATGAAGCGAGAAGCTAATTTGTACTTGCCAATTGTCTACTAAATTCACTTTTCCATAAGTTCTTTGTGAATTTTCCCAACACACACGCACACTCTTAA	0.193794910005116	0.7206717958677571	0.0146424410980839	0.141466826268951	0.5263876019161801	0.00616499647021742
0.00260705665277663	10:120020188:T:G:R:wC	-0.021743589045277	41	-0.293174183750429	10	GTEx	639.446428718293	248.446064249967	499.54248346794014	GTEX	640.745037394209	244.926550685341	407.954529769908	0.125290088252654	0.4119083236007179	0.20557441028895296	AACACAGCCATAAATAAAATACCAATACCTATAGGTCACATTAATATGTATATAGGTCAATTAATATAAAATGAAAAGAACAATAAGAACATACATGTCTCAATGAAGCGAGAAGCTAATTTGTACTTGCCAATTGTCTACTAAATTCACTTTTCCATAAGTTCTTTGTGAATTTTCCCAACACACACGCACACTCTTAA	0.987757550284142	0.981018368633917	0.239284410780906	0.983398685545468	0.957901262926285	0.153833137011367
2.65446101959143	10:82315290:T:C:A:wC	1.53227100983887	42	0.443465915522302	10	GTEx	1349.20229327784	1329.20895065544	1349.20229327784	GTEX	8494.77096183731	3843.3567219353695	1834.08989006438	0.073620148711746	0.11712125404218303	0.179227949464576	AACACAGCCCCCTAATGCTGTCCAGGGTCTGAATCCATGTGGCCTTCCATTTCCAAGATCCATTATTGTCTTTAAACTGAGAGGCTTCATGCCTCTCAGCTTGAATTCCATTCAGTGGGAGTCTGATTGGTCTAGCTCTGGTGCATACCTGTGAGTAAAGAAGCTGAGGTCATGGAGGAGGAGGGGTTGCTGCTGCTTTT	2.869821213892286e-283	4.17545436089915e-38	0.0377928373731413	1.1036521878230188e-284	4.1307992292449706e-39	0.0133492955987202
2.66821541533927	10:82315290:T:C:R:wC	2.05767135660845	42	0.36210834573463896	10	GTEx	1394.12084604425	1300.94774101909	1394.12084604425	GTEX	8861.36980167656	5415.04804901355	1793.6744581654	0.0911061761818239	0.117374165207393	0.21159148664713	AACACAGCCCCCTAATGCTGTCCAGGGTCTGAATCCATGTGGCCTTCCATTTCCAAGATCCATTATTGTCTTTAAACTGAGAGGCTTCATGCCTCTCAGTTTGAATTCCATTCAGTGGGAGTCTGATTGGTCTAGCTCTGGTGCATACCTGTGAGTAAAGAAGCTGAGGTCATGGAGGAGGAGGGGTTGCTGCTGCTTTT	2.670607492579528e-187	1.1246117595297995e-67	0.18892630912844896	1.523955349164929e-188	8.328378380400456e-69	0.0870154270761796
2.40249579054115	11:68710438:G:GC:R:wC	1.67643921002433	42	2.06772528263074	11	GTEx	936.478979876615	1094.20871823485	936.478979876615	GTEX	4955.99630979323	3497.0219708549603	3930.00577561625	0.082480212093045	0.11777616834527803	0.144467108299727	AACACAGCTCGCCCCCGCCCTGTGCCGAGCAGGCCAAGGGTGGGCCAAGGGCGGGCCTAGGGCAGGCCTGCTCTGTTTACCTTGGTTTGTTTGGAGCTGCCCAGAGGGATCCCAGAGTGGGCTGAAGGGCACCACGCTGCTTTGGGAGGTTTTAGGCCCACGTTATAGCCCTGGCACTTAAAAGGAATTGTGGTCACCA	2.743631416452638e-185	6.158158710607188e-45	2.1242360844341392e-45	1.5803794611198583e-186	5.6272931082325e-46	1.8209828678986596e-46
2.49329060683608	11:68710438:G:GC:A:wC	2.15655786999828	42	2.2316017200001	11	GTEx	512.768370976373	555.177122791996	512.768370976373	GTEX	2885.28838916508	2474.63029792073	2408.50375382321	0.111265168935006	0.123446649182079	0.16126250516589902	AACACAGCTCGCCCCCGCCCTGTGCCGAGCAGGCCAAGGGTGGGCCAAGGGCGGGCCTAGGGCAGGCCTGCTCTGTTTACCTTGGTTTGTTTGGAGCTGCCCCAGAGGGATCCCAGAGTGGGCTGAAGGGCACCACGCTGCTTTGGGAGGTTTTAGGCCCACGTTATAGCCCTGGCACTTAAAAGGAATTGTGGTCACCA	3.81314239732575e-110	3.289264720972119e-67	1.68404236588904e-42	3.248758683438968e-111	2.4439887680269693e-68	1.4966922900959401e-43
-0.263597803253698	19:53542823:G:A:A:wC	-0.252294112506513	41	-0.547813438094731	19	GTEx	810.5671453928128	541.380040513576	601.888196749098	GTEX	675.272668739521	454.831471791259	412.364171136204	0.122777769143957	0.277313866348937	0.21960120074469894	AACACAGCTTGTGAGGTTAGAAGCAACAATTAGGTTAGATTTCTCTCACTATCATGATTTTTGCAAAGGTGGTTTCAGGTTCAGTGATGTTAGATCACCAATTTTTGCTTTAAATAATAAGCAATGGCCGGGTGCAGTGGCTCATGCCTGTAATCCCAGCACTTTGGGAGGCTGAGGCAGGTGGGTCACCTGAAGTCAGG	0.0508551012302202	0.576220414356323	0.0277848656913201	0.031797215852419	0.362939489144036	0.0126105204376184
-0.408508430761065	19:53542823:G:A:R:wC	-0.403419012147209	41	-0.7347710766566821	19	GTEx	1080.61583435423	703.5860886326669	841.144979508345	GTEX	814.1054933425888	532.359873129586	505.52613620149697	0.0918906962264405	0.24260237809179	0.17845365384777698	AACACAGCTTGTGAGGTTAGAAGCAACAATTAGGTTAGATTTCTCTCACTATCATGATTTTTGCAAAGGTGGTTTCAGGTTCAGTGATGTTAGATCACCGATTTTTGCTTTAAATAATAAGCAATGGCCGGGTGCAGTGGCTCATGCCTGTAATCCCAGCACTTTGGGAGGCTGAGGCAGGTGGGTCACCTGAAGTCAGG	2.27842402649282e-05	0.221760011901705	0.00013328334418913899	8.76506625731307e-06	0.0963361535151152	3.83114801596605e-05
0.56588436188451	10:81535327:C:A:A:wC	0.0451221884521135	42	0.441322176069774	10	GTEx	159.235434762108	152.373309526357	159.235434762108	GTEX	236.15775054345104	157.308680474017	215.769388504366	0.234668367502078	0.453084312221119	0.4284824791853449	AACACAGCTTGTGTTTTTTTCCCTTCACAAAGTTTATAACAAATCTTGGAGCGCAATCTGTAATTACAATACATCGTATGCAGAAATTCCAGCCACTTTAGAGCTTTATACTTTATGGTGTAGTTTCCAAGTACACGTTATAGCAGAAGTGAAAGAAAAACTCTATTTTTCTGAATATTCTATAATTCCTGTCATCAAGT	0.0316015766813573	0.96341725416896	0.484944185972684	0.015890469369823	0.920670671149828	0.3030261954669989
0.35901291756319204	10:81535327:C:A:R:wC	-0.8083688269539341	42	0.340967966620024	10	GTEx	102.104032390903	76.67940040329759	102.104032390903	GTEX	130.724119611383	43.7498646167662	129.272942259791	0.300602405459591	0.876779971613075	0.5414370257548949	AACACAGCTTGTGTTTTTTTCCCTTCACAAAGTTTATAACAAATCTTGGAGCGCAATCTGTAATTACAATACATCGTATGCAGAAATTCCAGCCACTTTCGAGCTTTATACTTTATGGTGTAGTTTCCAAGTACACGTTATAGCAGAAGTGAAAGAAAAACTCTATTTTTCTGAATATTCTATAATTCCTGTCATCAAGT	0.32940621397781106	0.569752215240264	0.69972193638503	0.23235613066912494	0.35654184654727794	0.528860581180859
2.23230255508266	11:76600808:T:C:A:wC	2.50883104328833	41	2.22015531181273	11	GTEx	5078.85980606065	1900.48996278465	3708.62226286499	GTEX	23867.9898234535	10816.285933680501	17279.4365082368	0.0504134451196625	0.108562242695397	0.0769342128750808	AACACAGAATGCAGCTCATAGTTTCATGTATTTGCATACATTATTGTCTTTGTCTGGAATGTTCTGCTTTATGCCTCCCATCTCTCTTTATTTTGTTAACTCAGCCTTATTTCTTTTTCCTTCTAAATTTACTTTTTTGTATGTTTAATTATTCTATTTTTCATTTCTAGGGGTATTGTTTCTTTTTTTCAAATCTGCCT	0.0	6.910228126662046e-117	1.4315825913598487e-181	0.0	3.7065812271285076e-118	4.039807916074616e-183
1.351261977992	16:67747306:C:A:R:wC	1.27113877149366	42	1.49403927164516	16	GTEx	483.6522343388671	446.855308005084	483.6522343388671	GTEX	1233.1403995744001	1078.40768925332	1364.55482291476	0.12609869312850802	0.154093251953012	0.198636823236282	AACACAGAAGACCAAATGTGTGGGGGTTTCTCCCCACACACCAAGCAAGCAAGCAATTCTGCAGTCAACACCTGCTGGTGTCCTTCAATTCAATTCTGACGATATCTACCTGGAGAATCGCATCAGATCCCCCAGGTAGAGGGCTCAGTCCCACAGACTTCCCCTTCCCGACTTCCAATGCCATCAAAAGCCCCAGGTTG	4.716169492963489e-26	1.10301224102411e-15	3.43825738215714e-13	8.571215189013229e-27	1.5952144238330902e-16	5.41671680709204e-14
1.2315989148292	16:67747306:C:A:A:wC	0.96241693524891	42	1.20083876078921	16	GTEx	408.533219486685	390.156931857005	408.533219486685	GTEX	957.9242726652408	760.03175429166	939.9074759689461	0.127011328761119	0.22696641849617705	0.230105718785424	AACACAGAAGACCAAATGTGTGGGGGTTTCTCCCCACACACCAAGCAAGCAAGCAATTCTGCAGTCAACACCTGCTGGTGTCCTTCAATTCAATTCTGAAGATATCTACCTGGAGAATCGCATCAGATCCCCCAGGTAGAGGGCTCAGTCCCACAGACTTCCCCTTCCCGACTTCCAATGCCATCAAAAGCCCCAGGTTG	1.5760617790326e-21	9.85927131488497e-05	8.58133912021014e-07	3.1121179904336e-22	2.2317204419857103e-05	1.8024233425647303e-07
1.1322905937571202	15:34723817:C:A:A:wC	4.084693043711741	41	0.314629394136959	15	GTEx	543.013796872826	397.907500480923	448.905182900857	GTEX	1190.3428493057002	6749.99168488679	558.461830479628	0.0996310078081659	0.23332883129458495	0.16386578791809395	AACACACTAGGTTATAGGGTACAGTCTACTGCTCCTAGGCTGCAAAGCTAGGCAGCATGTTACTGTGCTGAATGTGTGTATCTAAACATAGAAAAGGCAAAACGTTAAAATATGCTATAAAAGATAAAACATGGTGCCCCTGTCTAGGGCACTTTCCATGAATGGACCTTCCATGAATGGAAGTTGCTCGGGTGAGTCAG	3.7055508165851595e-29	1.733978355357149e-67	0.100464845900431	6.2578079975193995e-30	1.2856915733770996e-68	0.0548524411094905
-0.6428863596991401	7:23144914:G:C:A:wL:Alt_7-23144947-R	-0.179055877674352	42	-0.249939463668945	7	GTEx	430.739770302811	402.5672224796609	430.739770302811	GTEX	275.876732259886	355.60833095544996	363.21536611089897	0.241576838761923	0.29863973454699705	0.37099624981561696	AACACACAGTAAGCCAGCCTAGTTAGGCAGACATTCATTGCACGCCAAGCAGACACCAACGGGACTGTGTGCTCTTGCGTTATGAATCCCACGAAAATAAATCTTGTGCTCCGTGTAACATGACTTTAACTTGCAGTAATATCCTTTCATCATTTAATATTTATTGAGCGCCTACCATACACCAGGCTCAGATACTGCAC	0.0164281572715922	0.7380163466351759	0.676219667955538	0.00778607044644353	0.5487918365993171	0.500503278536107
-0.173727395445267	7:23144914:G:C:R:wL:Alt_7-23144947-A	-0.0618376245527315	42	-0.104571820329998	7	GTEx	271.764447079075	238.145535074004	271.764447079075	GTEX	241.20924181690896	227.873292478979	253.97391428562	0.223516933839224	0.361926245178498	0.443839287298166	AACACACAGTAAGCCAGCCTAGTTAGGCAGACATTCATTGCACGCCAAGGAGACACCAACGGGACTGTGTGCTCTTGCGTTACGAATCCCACGAAAATAAATCTTGTGCTCCGTGTAACATGACTTTAACTTGCAGTAATATCCTTTCATCATTTAATATTTATTGAGCGCCTACCATACACCAGGCTCAGATACTGCAC	0.546715181654378	0.934798288455054	0.898535137290357	0.437014300230629	0.864336225641293	0.813737331026105
-0.16584336538757802	7:23144914:G:C:R:wL:Alt_7-23144947-R	-0.192983842601707	42	-0.895039587780139	7	GTEx	439.101321031889	461.582326695703	439.101321031889	GTEX	392.17081713931503	404.021115901445	235.20645139112702	0.19714095010871	0.30700789744182394	0.452083310503621	AACACACAGTAAGCCAGCCTAGTTAGGCAGACATTCATTGCACGCCAAGGAGACACCAACGGGACTGTGTGCTCTTGCGTTATGAATCCCACGAAAATAAATCTTGTGCTCCGTGTAACATGACTTTAACTTGCAGTAATATCCTTTCATCATTTAATATTTATTGAGCGCCTACCATACACCAGGCTCAGATACTGCAC	0.510166455476311	0.723249434658078	0.115076128318586	0.400212039879831	0.529613779562098	0.0477247508065164
0.528419051586024	9:90546530:T:C:A:wC	-0.5895752604218	41	-0.5135766918363529	9	GTEx	638.313409863192	452.3324149880429	437.00130795909797	GTEX	921.7108451021099	300.52026864608297	305.889229595755	0.0968355432264161	0.297879525510803	0.227283896460346	AACACACCACAACGGGAGCCTGCTTGGGTCAAGAGGGCCCAGAATCAGTGTCCTCTATCCCCTGAACTCACATGTGTGCATGCAATGTGTTTATGCATGCATGTGTCTATGTGCATATGGGTGTATTTGTCTTGCTTCTCTGGCCTGGCCTAGCTGCTCCACTCACAGGTGCACCCAGGTCCTCATCACTATCACCACCA	1.49636708774257e-07	0.12521655105046098	0.048737476397631	4.845985992368781e-08	0.0477889201801119	0.023844447933949
0.638625340957862	9:90546530:T:C:R:wC	-0.537556092117423	41	-0.0971731048585908	9	GTEx	428.575274551717	324.45529969803397	320.43582610281004	GTEX	667.224003455751	223.452419677812	299.040522556145	0.110972102957903	0.32546157807981896	0.224501966002398	AACACACCACAACGGGAGCCTGCTTGGGTCAAGAGGGCCCAGAATCAGTGTCCTCTATCCCCTGAACTCACATGTGTGCATGCAATGTGTTTATGCATGTATGTGTCTATGTGCATATGGGTGTATTTGTCTTGCTTCTCTGGCCTGGCCTAGCTGCTCCACTCACAGGTGCACCCAGGTCCTCATCACTATCACCACCA	2.8023064766191398e-08	0.22590708192470305	0.7526708303571209	8.673016697577791e-09	0.0986012352371234	0.665132066985322
-1.27461468923552	4:7440581:T:C:A:wC	-0.00047768505091577197	42	-0.146412606849971	4	GTEx	155.346811189214	147.267050035879	155.346811189214	GTEX	64.1606612493186	147.155507839344	140.92250246890302	1.2655537710488	0.454045274802348	0.570141484453589	AACACACCTGTCCCACTTGCTTCGAGGTTCTCACTACCCCTCCCTCCTTTCCTCTCACCTGTCCACCTACCTAGTCACCTACCCATCTGTCCCCACACACGTATATATTTGCACATGCTTTTTTCATATCATTCATTGTTTTTGATGCCTAAATTGTCCCAGATGTGATCTGTGGGAGTCCCCTCAGGCATCCTTCTTTG	0.4205628762500849	0.999629818873688	0.888660764123451	0.313858061392477	0.999160573894513	0.7973327995446321
-1.73698787388313	4:7440581:T:C:R:wC	-1.8114708133781896	42	-1.85139120054716	4	GTEx	89.747862497111	85.5022492026483	89.747862497111	GTEX	27.108270452607197	24.343781803442997	24.9063232305094	0.6152982818449929	1.14648510016117	1.84838789198771	AACACACCTGTCCCACTTGCTTCGAGGTTCTCACTACCCCTCCCTCCTTTCCTCTCACCTGTCCACCTACCTAGTCACCTACCCATCTGTCCCCACACATGTATATATTTGCACATGCTTTTTTCATATCATTCATTGTTTTTGATGCCTAAATTGTCCCAGATGTGATCTGTGGGAGTCCCCTCAGGCATCCTTCTTTG	0.0104156755908108	0.25291505504406003	0.499822347726934	0.00475763728237953	0.114102001638183	0.31652482606891696
0.0360944673439545	2:113939951:C:A:A:wC	-0.0731863819817131	42	-0.293238958483265	2	GTEx	995.673332109993	1021.00790469867	995.673332109993	GTEX	1021.01527482432	970.775368419994	811.018821749997	0.121257944153829	0.175239548461542	0.241177994719634	AACACACTACACACGTGCCTCCAGAGGCTGACAGCCCTTCCCTAACCTGCACTTGCTTTGGGCATTTCCAGGGTAGATATGGATTCCCAGTTTCTCCAGAGGCCAGTGCTCCCCCTAGTCCACACAGTGAGACCGTGAAAGCAGATGCTCCGGGGCACTCCTGGGCAGCTTTTGCTCAGTGGATGATGGGTGACTACAGA	0.8326785111532529	0.8269784336635992	0.39103900697169697	0.765957465393558	0.676213113383335	0.22403781262005895
0.290659900198978	2:113939951:C:A:R:wC	-0.440252332270857	42	-1.11404590360586	2	GTEx	149.364519296117	203.704488843628	149.364519296117	GTEX	182.401487246447	149.987324509102	68.6119763990569	0.266782942104253	0.35572673007457	0.7530828468939058	AACACACTACACACGTGCCTCCAGAGGCTGACAGCCCTTCCCTAACCTGCACTTGCTTTGGGCATTTCCAGGGTAGATATGGATTCCCAGTTTCTCCAGCGGCCAGTGCTCCCCCTAGTCCACACAGTGAGACCGTGAAAGCAGATGCTCCGGGGCACTCCTGGGCAGCTTTTGCTCAGTGGATGATGGGTGACTACAGA	0.37905066167077295	0.406043846346496	0.273418292130484	0.275933645207248	0.215859271978874	0.139056446542779
0.956185110337808	15:34723817:C:A:R:wC	3.88362628177093	41	0.03006906776995	15	GTEx	658.337009096857	436.370762967298	478.4483830903061	GTEX	1277.1928004144802	6437.343381616421	488.006148790848	0.098540414571915	0.119037771307643	0.18974938780478895	AACACACTAGGTTATAGGGTACAGTCTACTGCTCCTAGGCTGCAAAGCTAGGCAGCATGTTACTGTGCTGAATGTGTGTATCTAAACATAGAAAAGGCACAACGTTAAAATATGCTATAAAAGATAAAACATGGTGCCCCTGTCTAGGGCACTTTCCATGAATGGACCTTCCATGAATGGAAGTTGCTCGGGTGAGTCAG	1.49159151582273e-21	5.4258327699416546e-232	0.913923176363818	2.91382030807339e-22	1.8039817828969476e-233	0.8740886082647971
1.7108199359204	18:34691672:A:G:A:wC	0.655400789568439	41	1.95311004490822	18	GTEx	855.254200459147	641.37706415625	693.9980122198891	GTEX	2801.86848637461	1009.7304567758999	2685.55081752384	0.0833124687002822	0.16822495290707998	0.116349387894005	AACACAGAAGACAGGTGATTTCTGCATTTCCAACTGAGGCGCCTGGTTCATCTCACTGGGGCTTGTCAGACAGTGGGTGTAGCCCTGGGAGTATGAGCCGAAGCAGGGTGGGGCATCGCCTCACCTGGGAAGCACAAGGGGTCGGGGAATTCCCTTTCCTAGCCAAGGGAAGCCATGACAGACAGCACCTGGAAAATTGG	1.1950262509286099e-92	0.000409625698098953	4.784329661583408e-62	1.0485612639730194e-93	9.78030893953994e-05	3.05899488052661e-63
-0.0522168592098014	4:181191494:A:T:R:wC	-0.045313062168153	41	0.159746451266795	4	GTEx	1507.61139464195	909.5306739266721	1180.31195259173	GTEX	1453.9954123299601	881.4955458869949	1318.26227272282	0.0690891305888237	0.17629893143426198	0.141054133599509	AACACACTGCGGTACCTCTATACGATGGAATACTATTCAGTGATCAAAGGGAAAGAATTATTGATATGTGCAACAACCTGGATAATTCTCCAGAAAATGATGCCTGCTGACAGAAATCAATACCAAAAAGCTACACGATTCCACTGAAGTCACATTATTGAAACGACAAAATTACCAAATGGAAAAGATATTAGTGATTT	0.525281797397606	0.899455700976021	0.36294598289093705	0.449775241720889	0.7971602213781491	0.257416405474171
-0.191830915184224	4:181191494:A:T:A:wC	-0.409241002376833	41	0.264085502234021	4	GTEx	1775.4963509193499	953.462074171999	1317.4014882765598	GTEX	1555.42578498764	717.510871534034	1583.15358267877	0.0729861013418962	0.173791783019238	0.13840457363642095	AACACACTGCGGTACCTCTATACGATGGAATACTATTCAGTGATCAAAGGGAAAGAATTATTGATATGTGCAACAACCTGGATAATTCTCCAGAAAATGTTGCCTGCTGACAGAAATCAATACCAAAAAGCTACACGATTCCACTGAAGTCACATTATTGAAACGACAAAATTACCAAATGGAAAAGATATTAGTGATTT	0.0153127552711396	0.0552464046511314	0.102841926602028	0.00858074592072456	0.0185337931596548	0.0563822746531528
-0.0867782242078487	5:110473586:G:C:A:wC	0.0469955858032432	41	0.0628753658173866	5	GTEx	694.029727249842	404.867017781379	532.090649000079	GTEX	653.789209423285	418.296259428683	556.16250532517	0.0995938676074729	0.277427364997542	0.19142958603334095	AACACACTGGGAAGTTTTCACACTTAAACTTCTAGTAGCAAAAACAGCAGCAGCTATAATAAAATACTGTCCTTCACAGAGGGAAAAACATCTTGCTCTCTGTTTTCCTAAAAGGAGAAACAATTCTCTATTAGTTAAGAATATTTTCTCAGCCAGTGCAATGTGGTGAAACCCCATCTCTACTAAAAATACAAAAAATT	0.4593863122231761	0.935437668638706	0.8149953217073042	0.383578929832771	0.8654837523911608	0.7425701863690799
0.18751629543971696	5:110473586:G:C:R:wC	-0.324594922808431	41	0.00756705359021329	5	GTEx	226.80385093453097	158.28842534134	210.553671468826	GTEX	258.117018714725	126.367554849013	210.981801838307	0.138788903554224	0.479831776387286	0.266420839241836	AACACACTGGGAAGTTTTCACACTTAAACTTCTAGTAGCAAAAACAGCAGCAGCTATAATAAAATACTGTCCTTCACAGAGGGAAAAACATCTTGCTCTGTGTTTTCCTAAAAGGAGAAACAATTCTCTATTAGTTAAGAATATTTTCTCAGCCAGTGCAATGTGGTGAAACCCCATCTCTACTAAAAATACAAAAAATT	0.23547053354886305	0.698397460588005	0.9851122256475758	0.17666661424757	0.498738158574501	0.9773410234121992
0.539024453069039	7:147726291:T:G:A:wC	0.12512126780602198	42	-0.0207643552069669	7	GTEx	126.677576652519	94.8351075647154	126.677576652519	GTEX	184.296966548618	103.46148074870001	125.16729197459401	0.288711585826948	0.5038695053108201	0.606103803313997	AACACACTTTTAACCTCTCTTAGGAGATGTTAATTTGAGTGAGTTTTCACCATTCTATCTACTGCATTCGTAAATTTCCCTTTTTGATTATTCTAGTCAGGTAACAGTGAGCTCAGCAAAACAAACACACGCACAACTCCAAAGTTCTATGCTTAATGTCAGTGATAAATTTCACCAAGTAGCTAGAAAAGCAGCTATAA	0.10660492128482	0.903076021786935	0.986824425506725	0.0619016254198094	0.803886223495529	0.972670822835722
-0.210449320032808	7:147726291:T:G:R:wC	0.0775259103046537	42	-1.27763386822434	7	GTEx	112.877083363563	94.59618666477141	112.877083363563	GTEX	97.23340355326971	99.9077067250589	46.1903797978225	0.34128265089304	0.7507113226446891	1.15829009044684	AACACACTTTTAACCTCTCTTAGGAGATGTTAATTTGAGTGAGTTTTCACCATTCTATCTACTGCATTCGTAAATTTCCCTTTTTGATTATTCTAGTCATGTAACAGTGAGCTCAGCAAAACAAACACACGCACAACTCCAAAGTTCTATGCTTAATGTCAGTGATAAATTTCACCAAGTAGCTAGAAAAGCAGCTATAA	0.641271051388566	0.961877478770288	0.4472974470209871	0.537470684942888	0.9177487355509258	0.270012206677078
0.24758554912842	7:134138380:C:A:A:wC	0.3876144004769741	42	0.85684517508943	7	GTEx	571.817600472869	615.693604155278	571.817600472869	GTEX	677.674299942903	805.39058760565	1035.01572741175	0.142792503375957	0.188191802484013	0.24194339110636606	AACACACTTTTTTTTTTCCTGCTTAAGATTAAAGTGGTTTTTCAGTTCTTTGGAACCAAAAGAGCACAGACTAGGATAATCAAGCTTGCGTTGGCACGAAATGAAAAAAAAGTTGTGAGAGGTTTTTCTAGAAAAGTAAAAGACAGCAATGACTGCAAGAGGTCACGAAGAAGCTGCTGATCATTCCTTGGATATGTGCC	0.13778903727314906	0.106432208450945	0.00144779467756786	0.0829387764340985	0.0394293923524137	0.000397842306527452
0.0865535938909915	7:134138380:C:A:R:wC	0.8893308433587809	42	0.632884896901358	7	GTEx	562.979959463067	454.90304965685095	562.979959463067	GTEX	596.678214910937	842.481346179682	871.475231829463	0.155422119539737	0.205792676576634	0.242990762983751	AACACACTTTTTTTTTTCCTGCTTAAGATTAAAGTGGTTTTTCAGTTCTTTGGAACCAAAAGAGCACAGACTAGGATAATCAAGCTTGCGTTGGCACGACATGAAAAAAAAGTTGTGAGAGGTTTTTCTAGAAAAGTAAAAGACAGCAATGACTGCAAGAGGTCACGAAGAAGCTGCTGATCATTCCTTGGATATGTGCC	0.677299262147329	6.93280533458406e-05	0.0270347729124266	0.577600082655149	1.54979590826785e-05	0.00919913454269301
1.7366074984291202	18:34691672:A:G:R:wC	0.36824134745867	41	1.80934111724106	18	GTEx	900.0801087533681	677.745793175988	693.990044327323	GTEX	2999.0547047650707	874.6168381421741	2431.221174289189	0.071862302356044	0.22209228925284505	0.15078474917433898	AACACAGAAGACAGGTGATTTCTGCATTTCCAACTGAGGCGCCTGGTTCATCTCACTGGGGCTTGTCAGACAGTGGGTGTAGCCCTGGGAGTATGAGCCAAAGCAGGGTGGGGCATCGCCTCACCTGGGAAGCACAAGGGGTCGGGGAATTCCCTTTCCTAGCCAAGGGAAGCCATGACAGACAGCACCTGGAAAATTGG	7.271404348398875e-128	0.223540951333892	3.68808920556553e-32	5.098512470247888e-129	0.0973062594625837	3.57463019618657e-33
0.0469054995816851	2:37531523:G:T:A:wC	0.6120616616087909	41	0.0917456871606922	2	GTEx	1410.30051141807	743.634660830307	1086.12781282028	GTEX	1457.31921164141	1135.86949087806	1157.70304228961	0.0710109575373664	0.18912919521458105	0.121717726450466	AACACCAATTTTAGGAAAATATTTAATTGGAGAGAAGCAGCTCAATGATTCTGTTTCTAAATACAGACATAAGGACGATAGCTGAGTCAATTAGAAAATTACTCAACATGGACTTGAATTTATTAACTTTCATCATTAACCTGAACCCAGAATTTTTTGGATATGAAATATCATAAGAGGCCAGGTGTGGTGGCTCACGC	0.5823145615379829	0.00450294975260235	0.563480393063112	0.508908065633885	0.0012112853057462802	0.450994660718391
-0.320546153585785	15:51639039:C:G:R:wC	-0.0174210412105129	41	-0.355281213182068	15	GTEx	528.633376990781	354.47103508700104	420.1277039634449	GTEX	423.893199774005	350.57582520269204	328.358196937144	0.13441934968923402	0.280398404378865	0.19190329860336	AACACCACAAACAAAAGCAAAAGATAAATAACAAACTAGGAGGCCGGGTGTGGTCGCTCACGCCTGTAATCCCAGCACTTTGGGAGGCTGAGGCAGGTGCATAACCTGAGATCAGGAGTTCAAGACCAGCCTGGCCAACATGGTGAAACCCTGTCTCTACTAAAAATACAAAAATTAGCCAGGCATGATGGTGAGTGCCT	0.0288688213748487	0.9776779675283268	0.114864225154085	0.0170943223798399	0.9504596236974372	0.0641184371363905
-0.0383419680878651	15:51639039:C:G:A:wC	0.12229571829977	41	-0.268622436374939	15	GTEx	784.155465754204	573.203165432673	672.430235445879	GTEX	763.844339154366	623.861669975448	558.620972857326	0.0950017311046404	0.235879523350616	0.15481582665873805	AACACCACAAACAAAAGCAAAAGATAAATAACAAACTAGGAGGCCGGGTGTGGTCGCTCACGCCTGTAATCCCAGCACTTTGGGAGGCTGAGGCAGGTGGATAACCTGAGATCAGGAGTTCAAGACCAGCCTGGCCAACATGGTGAAACCCTGTCTCTACTAAAAATACAAAAATTAGCCAGGCATGATGGTGAGTGCCT	0.7446739013873599	0.77864636405819	0.142595891808887	0.68651254167867	0.604132568999031	0.0827213835923025
2.19724775017426	3:183513733:C:T:A:wC	0.815868349567501	41	2.57262791480038	3	GTEx	3014.32445491927	1672.7772290152302	2289.75533231567	GTEX	13823.688685098601	2944.70477559237	13619.8686940026	0.0514922296338435	0.110887853055437	0.0741596591613486	AACACTCTTCTATTCCAAAGAAAGATTTTGTTTATTTAAGGCCTTGCTCTAGAAAGTATTTAAGATTATTCCTTTCCTTAGCTCAGACCAGCTGCTTTCTGGTGCCTTAAAGTATCTTTAGCTCTTGATGCTGGGTTTTTTTTTTTTTTTTTTTGAGACGGAGTTCCGCTCTCGTTGCCCAGGCTGGAGTGCAATGGCGT	0.0	1.19038625115369e-12	5.485812003759764e-262	0.0	1.8724762203387399e-13	1.0996831776393188e-263
-0.376293042096748	1:89496345:G:A:R:wC	-0.259743933920461	41	0.0442730018520764	1	GTEx	3546.8563396014397	2316.23306409995	2636.56803264313	GTEX	2732.8080975354897	1934.3652417797198	2719.45349882353	0.0611912968436168	0.111107062650843	0.0957384458301285	AACACTATGTTGAATAGGAGTGGTGAGAGAGGGCATCCCTGCCTTGTGCCAGTTTTCAAAGGGAATGCTTCCAGTTTTTGCCCATTCAGTATGATATTCGCTGTGGGTTTGTCATAAATAGTTCTTACTATTTTTAGGTACGTTCCATCAATACCTAGTTTATTGAGAGTTTTTAGCATGAAGGGCTGTTGAATTTTGTT	2.6603332664315e-09	0.0575217108425857	0.7349935093518829	7.77503155694006e-10	0.0193986332739052	0.643767954738769
-0.5326690412173261	6:88035112:G:A:A:wC	-0.333695384556035	42	-0.8608764000703689	6	GTEx	993.243713891159	1058.71418865417	993.243713891159	GTEX	685.901092965543	840.092313023815	545.606320036119	0.192926758838092	0.222565242955516	0.29806036421996995	AACACTATGTTGAATAGGAGTGGTGAGAGAGGGCATCCCTGTCTTGTGCCAGTTTTCAAAGGGAATGCTTCCAGTTTTTGCCCATTCAGTATGATATTGACTGTGGGTTTGTCATAGATAGCTCTTATTATTTTGAGATACGTCCCATCAATACCTAATTTATTGAGAGTTTTTAGCATGAAGGGTTATTGAATTTTGTC	0.0124380792001276	0.285786943319809	0.0122494549427791	0.005762626768233021	0.13379195925075502	0.0038737715710041795
-0.613644979975338	6:88035112:G:A:R:wC	-0.454341285036019	42	-0.306859808061808	6	GTEx	1612.5310116867304	1582.86418477315	1612.5310116867304	GTEX	1054.0902324993801	1155.12030233205	1304.8054983302802	0.12713710581158	0.161306625975142	0.243532853082585	AACACTATGTTGAATAGGAGTGGTGAGAGAGGGCATCCCTGTCTTGTGCCAGTTTTCAAAGGGAATGCTTCCAGTTTTTGCCCATTCAGTATGATATTGGCTGTGGGTTTGTCATAGATAGCTCTTATTATTTTGAGATACGTCCCATCAATACCTAATTTATTGAGAGTTTTTAGCATGAAGGGTTATTGAATTTTGTC	4.30348581239819e-06	0.0164214205532828	0.369867924821209	1.38856124139132e-06	0.0048530207994147	0.207656900173429
-0.19751644382966	4:10685548:G:A:A:wC	-0.14644128843309398	42	-0.100466370670679	4	GTEx	410.23717118545096	425.26788796110196	410.23717118545096	GTEX	357.6024704253531	384.221141915708	383.733478758689	0.20083129779394	0.291508439222724	0.3941541258610311	AACACTATTGAGGAGCTGCGCCACAGTATAGACAGAGACAGCCAGAGAAATAGCCATGTAGGTAATAGACAAGTAATACTCATAACAGAGAAGCCAAATAAGTAACACTGGTGTAAAGTAATAAAAACAGTATTGATAAAAAGTTCAGGCATATCGACACCTTTTAAAATCAAAGTATCCATATTTTGATGATAGTTATT	0.432890826973091	0.786726890628379	0.8895530699059839	0.325364201681495	0.615416460569311	0.7988072262130609
-0.472189642106622	4:10685548:G:A:R:wC	-0.291840426345925	42	-0.8276856616960171	4	GTEx	191.501702728738	187.425669068235	191.501702728738	GTEX	137.36396574057198	153.16319762039	107.528878040106	0.30937103734104904	0.426460363176433	0.7326226781116809	AACACTATTGAGGAGCTGCGCCACAGTATAGACAGAGACAGCCAGAGAAATAGCCATGTAGGTAATAGACAAGTAATACTCATAACAGAGAAGCCAAATGAGTAACACTGGTGTAAAGTAATAAAAACAGTATTGATAAAAAGTTCAGGCATATCGACACCTTTTAAAATCAAAGTATCCATATTTTGATGATAGTTATT	0.19870022492439	0.694307200050986	0.433680855206202	0.126937882052768	0.493765614043205	0.258578595621095
0.0222772056007198	6:36354214:C:A:A:wC	-0.0222493022106711	41	0.958119063015995	6	GTEx	2264.68566309443	1323.03817075494	1642.29895654397	GTEX	2300.03502845208	1303.0441483935099	3191.1317555391197	0.0640646199060817	0.15597848358782698	0.0998012909476047	AACACTATTTTCAAAAGAGAAAAAGAAAGGATAAGGATACATTTCTGAATCCTAAGGTCTCACCACGGGAAGCCTGTATCTTTACAATTCAACAATCAGAATGGCCCCCAGAGATGACGGGGTTCATCCATTCAGATGAGAAAATGAAGAAAGTGGCAGGATTTTGTAGGAATAGGAAGCTCCTTCGGGCTCATGCCCAG	0.780751041165206	0.946371982749864	6.44499416620719e-21	0.728042784674272	0.8865718147046941	7.97374200298736e-22
0.00660962057686726	6:36354214:C:A:R:wC	-0.34449062006046305	41	0.992457515462471	6	GTEx	1438.56943613773	894.664902289664	1160.01521500039	GTEX	1445.6458184303501	705.1071952324638	2309.10925325598	0.0684281277859249	0.217524132219254	0.101355424751982	AACACTATTTTCAAAAGAGAAAAAGAAAGGATAAGGATACATTTCTGAATCCTAAGGTCTCACCACGGGAAGCCTGTATCTTTACAATTCAACAATCAGCATGGCCCCCAGAGATGACGGGGTTCATCCATTCAGATGAGAAAATGAAGAAAGTGGCAGGATTTTGTAGGAATAGGAAGCTCCTTCGGGCTCATGCCCAG	0.941233912773771	0.251490770958739	1.00680006670086e-21	0.923050283847942	0.113264462534	1.22037393155599e-22
-0.479870344835101	19:41436785:C:G:R:wC	-0.164009153662983	42	-0.58386143354696	19	GTEx	370.660591660955	411.428808561047	370.660591660955	GTEX	265.71878569891004	367.136132324163	246.17934923832297	0.227516203774265	0.31018601092417497	0.519312283310684	AACACTCAAAGATGTGGTGGCTTATGCCTGTAATCCCAACACTTTGGGAGGCTGAGGTGGGAGGATTGCTTGAAGCCAGGAGTTCAAAACCAGCCTGGGCAACTGAACAAGACCCTGTCTCCACAAAAATTTTTTAAAAATTTAGCCAGGCATGGTGGCCTGTGCCTGTAGTCCCAGCTACTTGGGAGACTGAAGCAGGA	0.0642475358543449	0.773676246736854	0.436497349033874	0.034929912952441	0.596982688552521	0.260886894375112
-0.0976103136324025	19:41436785:C:G:A:wC	-0.204662326987328	42	-0.315113896425302	19	GTEx	785.669337340622	818.4390643915242	785.669337340622	GTEX	733.272887968676	709.902970544917	632.50508500427	0.139785263470807	0.18696379140168695	0.279614878892896	AACACTCAAAGATGTGGTGGCTTATGCCTGTAATCCCAACACTTTGGGAGGCTGAGGTGGGAGGATTGCTTGAAGCCAGGAGTTCAAAACCAGCCTGGGGAACTGAACAAGACCCTGTCTCCACAAAAATTTTTTAAAAATTTAGCCAGGCATGGTGGCCTGTGCCTGTAGTCCCAGCTACTTGGGAGACTGAAGCAGGA	0.592791711610375	0.478835561391272	0.435169846259145	0.484997363624846	0.27366434577255105	0.259760735390477
-0.668996911330928	11:118012441:C:A:A:wC	-0.621783684186065	41	-0.712489673856577	11	GTEx	1558.51414248068	895.897465419966	1078.7433878533195	GTEX	980.0039515599041	582.2157843175901	658.081700324513	0.0958140459109841	0.249202382016755	0.178906890419385	AACACTCAAGTTTGAGTGGTGACTTGATCCCCAAATTGCCAGGCGAAAATTTCATTGCCTCTTTCTAGACCCCTTTGCTCACACAGAAAAAATTAAGAAACTCCCTATGATACCTCTTAGATGGTGAGAAGATTTTGGAGTCAGATAGTCTGAATTTTAAGCATGGGATTTAACTGTCACTAACTAGCTGGCAATGTTGG	1.11089427309987e-11	0.0391492282977895	0.000229691277808496	2.90504940773023e-12	0.0125923316737913	6.82053836012481e-05
-0.357393956426519	11:118012441:C:A:R:wC	-0.570389165356444	41	-0.441708333874964	11	GTEx	733.4309471838701	521.068924159637	581.465043425489	GTEX	573.007889901612	350.923697987909	427.95825662778196	0.10161454635402302	0.228873945188778	0.18086512082584305	AACACTCAAGTTTGAGTGGTGACTTGATCCCCAAATTGCCAGGCGAAAATTTCATTGCCTCTTTCTAGACCCCTTTGCTCACACAGAAAAAATTAAGAACCTCCCTATGATACCTCTTAGATGGTGAGAAGATTTTGGAGTCAGATAGTCTGAATTTTAAGCATGGGATTTAACTGTCACTAACTAGCTGGCAATGTTGG	0.00094391259310797	0.0394436618171697	0.0316368286045447	0.000436201463895983	0.0126970897992839	0.014598160648453
0.30565322869285805	6:169611819:T:C:A:wC	0.285841297404473	41	0.318136207302574	6	GTEx	776.2661601414729	501.555432191443	570.264956346036	GTEX	959.6601452222412	611.708653998978	711.3638815845302	0.08866565851264699	0.237333521574498	0.147088750764566	AACACTCATACACTGTTGGTAGGGATGTAAAGTAGTACACCCACTAGGGAAAACAGTATGGGGGTTCCTCAAAAAACTAAACTAGAACTACGTTTGGTACAGTCCAGCAATCTTACTGCTGGGTATGCATCTGACAGAAAGGAAATCAGTATATCAAAGAGACATCGGCCCTCTCATGTTTATTACAACACTACTCACAA	0.00120745755119121	0.422545083452362	0.060530181433102	0.000566311563359622	0.22844021439849105	0.0305499448875799
0.23316802524428604	6:169611819:T:C:R:wC	0.19105273829139496	41	0.18676479854256306	6	GTEx	1517.02033300736	1074.95352022616	1078.83614893414	GTEX	1783.7359395531305	1227.42319576432	1227.8551575776598	0.0805766615994208	0.176765984176313	0.139870502787175	AACACTCATACACTGTTGGTAGGGATGTAAAGTAGTACACCCACTAGGGAAAACAGTATGGGGGTTCCTCAAAAAACTAAACTAGAACTACGTTTGGTATAGTCCAGCAATCTTACTGCTGGGTATGCATCTGACAGAAAGGAAATCAGTATATCAAAGAGACATCGGCCCTCTCATGTTTATTACAACACTACTCACAA	0.0072034270161065094	0.486081633571797	0.274127210465427	0.00380681486649705	0.279775862997397	0.181788198825542
0.423338278947448	1:97661553:T:A:A:wC	1.96180715158088	41	0.476030443869763	1	GTEx	2791.98905921844	2062.34584403371	2352.7744994734803	GTEX	3744.07906366437	8034.56023548243	3271.6860502597497	0.0592163876235156	0.0870224529091043	0.0912898083053689	AACACTCGGCAATATACCGGATAACATTTGCCTTTATAGGAGAGATCTGCAATGGAGTAGATGCCGGTTTTTTTGGTAGGTTGAGGAATGGATGAGGGAAGATGAACTAAAGATATGCAGCCAGGTCACATTTCTAAGAAGTTTGGCTCCTGTAAGAGGAAGAGGCGAGCTGGGGTTATAGGTTATAGGGTTTTGCATTT	3.4103189259022502e-12	2.7987676863608683e-111	8.1142680814688e-07	8.740884876296541e-13	1.5486124158009393e-112	1.8431655147957693e-07
0.304810565152654	1:97661553:T:A:R:wC	1.9220501562264696	41	0.34521936590833	1	GTEx	2708.0997200229	1761.55224658841	2068.4597061157897	GTEX	3346.06556669713	6675.59169157926	2628.61234258898	0.0635638050365984	0.0849532347786348	0.0991011031548645	AACACTCGGCAATATACCGGATAACATTTGCCTTTATAGGAGAGATCTGCAATGGAGTAGATGCCGGTTTTTTTGGTAGGTTGAGGAATGGATGAGGGATGATGAACTAAAGATATGCAGCCAGGTCACATTTCTAAGAAGTTTGGCTCCTGTAAGAGGAAGAGGCGAGCTGGGGTTATAGGTTATAGGGTTTTGCATTT	4.49372703790706e-06	4.487402527362729e-112	0.00146269614490405	1.62392669027906e-06	2.4706711182525088e-113	0.00049489056428748
0.19344003057526	17:447592:C:A:A:wC	0.21933691776398606	41	0.520257833241511	17	GTEx	352.707838912361	178.748869854101	232.621176081125	GTEX	403.141357126834	208.306753880963	333.959795737493	0.15274673803982	0.363813417782052	0.201837644016828	AACACTCGTGTGGACCCACCAGGACTGGGCACATGCTGACAGAAATGTATCAACTAATTGAAATTATGGTGATTTAAATTTTATTCCTTTTTTCAAAAAAATCTGGTCGGGCACGATGGCAACACGCTTGCAATCCCAGCAGTTTAGGAGGCCGAGGCTCTTCCACTTTTAGGCAGGTTACTTAAGCTGATTTTGCCTCA	0.268462494898661	0.7363505266441379	0.0224770575441318	0.20536625279948606	0.546586538715889	0.0099487489656773
0.520245310158565	17:447592:C:A:R:wC	0.199167596134345	41	0.229379369710365	17	GTEx	419.3065079592249	288.07552586215803	344.130388492232	GTEX	601.28145451983	330.543657937016	404.035053112024	0.102308521521575	0.309109546984439	0.185196322308492	AACACTCGTGTGGACCCACCAGGACTGGGCACATGCTGACAGAAATGTATCAACTAATTGAAATTATGGTGATTTAAATTTTATTCCTTTTTTCAAAAACATCTGGTCGGGCACGATGGCAACACGCTTGCAATCCCAGCAGTTTAGGAGGCCGAGGCTCTTCCACTTTTAGGCAGGTTACTTAAGCTGATTTTGCCTCA	1.0685946924447e-06	0.7150537330078242	0.31468054103275	3.675034412965121e-07	0.5193634757390789	0.21550326167011605
-0.24844277658802905	11:60645200:A:G:R:wC	0.0240339702367616	42	-0.479168743658991	11	GTEx	54.5153309349899	54.413238018139296	54.5153309349899	GTEX	46.0180453283396	55.37727906378222	39.038716944694	0.523673803134703	0.6568692903861191	1.40206891992867	AACACTCTAAATCTTTGCCTATCTGAGCATCATAAGGCAAATGGCATTGGCCGTTTTGAAGGGGCTCTTTTTGATTAGAAGTCAAGCATCTTTCTAGCCATTGGTATCGCATAAGTTACCCTTCATGTCTTTTATCTACTCTCCACTATTTCTCTCCTCATCTGTAAAGAGCTTTCACAAATCAAGGGGCCAGTATCCTC	0.7269781914420551	0.9866204522091327	0.8471130111154491	0.6351984584197801	0.970812981715578	0.732532765240445
-0.719797372475902	11:60645200:A:G:A:wC	-0.923498165844762	42	-1.37646571754077	11	GTEx	111.49003606472	102.967547895918	111.49003606472	GTEX	67.5848097409085	54.274455655126495	42.6397265946884	0.510161682943088	0.6149430411855129	1.3365790726445	AACACTCTAAATCTTTGCCTATCTGAGCATCATAAGGCAAATGGCATTGGCCGTTTTGAAGGGGCTCTTTTTGATTAGAAGTCAAGCATCTTTCTAGCCGTTGGTATCGCATAAGTTACCCTTCATGTCTTTTATCTACTCTCCACTATTTCTCTCCTCATCTGTAAAGAGCTTTCACAAATCAAGGGGCCAGTATCCTC	0.239451925146156	0.284734962776724	0.485009074581621	0.158268174865121	0.133158554125498	0.303084022312067
-0.88105817066865	4:190763591:G:A:A:wC	-0.6645297804917739	41	-0.4900900000073761	4	GTEx	260.248573266191	135.988734465496	151.857441974756	GTEX	141.12838425767	85.6980401289681	108.49708432706998	0.221515658897974	0.530495393401344	0.397231106451976	AACACTCTTCCAAGGAGGTCATTGGCTACAAAGTAGATATTTTATATCCTCCTCAAAAATCAATTCTCCTTCAAAGCAAATTTGTCCACCCAACCCTCTAATCACGTAGTTGGCTCTCCTGGCAACCAGCCCCATTCTGAAGCTATCTAGGGACCCATCAAGGGTCCTTACTGTAAACTCAGGCACGGTTGTCAGTGGTT	0.000165888152852322	0.398611410760699	0.316801070438174	6.967054245092579e-05	0.21032986637145895	0.21729033114035895
-0.5820391441839929	4:190763591:G:A:R:wC	-0.124669623164032	41	-0.122854071412758	4	GTEx	79.74578374354641	65.5497167076589	59.052390590448894	GTEX	53.374073087022886	60.182357517751	54.2594559053045	0.2923978559502089	0.6750350684623609	0.437016774559138	AACACTCTTCCAAGGAGGTCATTGGCTACAAAGTAGATATTTTATATCCTCCTCAAAAATCAATTCTCCTTCAAAGCAAATTTGTCCACCCAACCCTCTGATCACGTAGTTGGCTCTCCTGGCAACCAGCCCCATTCTGAAGCTATCTAGGGACCCATCAAGGGTCCTTACTGTAAACTCAGGCACGGTTGTCAGTGGTT	0.0717716539332122	0.929201608795971	0.842988022369629	0.0465279011528133	0.8534752155116669	0.7786185095567251
-0.33872042155829696	1:89496345:G:A:A:wC	-0.3895556247194161	41	-0.0371247550983284	1	GTEx	4267.97750852202	2883.75335018828	3197.69165800626	GTEX	3374.3722311186707	2201.26024823896	3116.12114401266	0.06058346810049201	0.119036958524051	0.0882929149146246	AACACTATGTTGAATAGGAGTGGTGAGAGAGGGCATCCCTGCCTTGTGCCAGTTTTCAAAGGGAATGCTTCCAGTTTTTGCCCATTCAGTATGATATTCACTGTGGGTTTGTCATAAATAGTTCTTACTATTTTTAGGTACGTTCCATCAATACCTAGTTTATTGAGAGTTTTTAGCATGAAGGGCTGTTGAATTTTGTT	7.12151038095433e-08	0.00399157187410175	0.759858457537121	2.25803116667813e-08	0.0010657813570786301	0.6741402118916769
4.29864786472241	19:57019250:CCTT:C:R:wC	4.70063787721557	42	5.17032735516238	19	GTEx	215.516024009833	221.54508151582695	215.516024009833	GTEX	4248.9762353923215	5774.7602460379285	7769.23412947168	0.109019852339223	0.11672716504597	0.124435839293	AACACTAGGCCACGCCTTGTCTCCGCCCCTCTCGTCCGACCCCTGGAGAGAGGCTGGCGCCTGCGCGATGGGGGGTTCCAGCGTCGACTCACGGAGTCCTTCGGATGAGAGCGTCTGGGTGCCAGACGAGGCCGGGGGTTTGTTTTGGGTGGTTTGGGAGTCCGAGCTCGAGGGCTGGGCCAGGAAGGGCAGGCGAGGCG	0.0	0.0	0.0	0.0	0.0	0.0
4.2590462517275	19:57019250:CCTT:C:A:wC	4.72652473713729	42	5.11744779747465	19	GTEx	82.6457794042211	81.7359013071043	82.6457794042211	GTEX	1575.64669187687	2165.79767975082	2863.2570437978197	0.133217054636725	0.13732344067304	0.183222093689486	AACACTAGGCCACGCCTTGTCTCCGCCCCTCTCGTCCGACCCCTGGAGAGAGGCTGGCGCCTGCGCGATGGGGGGTTCCAGCGTCGACTCACGGAGTCCGGATGAGAGCGTCTGGGTGCCAGACGAGGCCGGGGGTTTGTTTTGGGTGGTTTGGGAGTCCGAGCTCGAGGGCTGGGCCAGGAAGGGCAGGCGAGGCG	5.704029149304265e-223	4.285302832165525e-258	2.8566207760365282e-170	2.783587120934597e-224	1.3141856283691587e-259	1.1439396228718193e-171
-0.27054869841572105	16:75456726:G:A:A:wC	-0.198093068265879	42	-1.17710698446643	16	GTEx	533.60294760491	520.434100537975	533.60294760491	GTEX	441.6577327283649	453.71811275975404	235.043826487151	0.18077447358753895	0.263379543592452	0.4628367841776121	AACACGTTTTTAGAGGTTAAGGCAGAAGGATCGCTTGAGGCCAGGAGTTCAACGTGTCACTGAGCTGTGATCTTGCCACTGCACTCCAGCCTGGGTGACAGAGCAAAACCCTGTTTCTTTTAAAAACAAACAAACAAATCCAGGTTTTCTCACACCTGTAATGCCAGCACTTTGGGAGGCTAAGGCAGGAAGATTGCTCA	0.208738322081297	0.659196705356491	0.0317275760828234	0.134495035181495	0.4519787926502629	0.0109828429343085
1.65823985620658	16:4408178:G:C:R:wC	0.869774385675979	42	1.83001313914908	16	GTEx	256.36613752936296	241.86121768317403	256.36613752936296	GTEX	809.562003716779	441.87263214374605	911.222755558446	0.15677268576384398	0.230395365860015	0.22200236296590695	AACACGTCATCCTGGAAGAACTCTTTCTGCAGAGGGAGAAACGGGCTGTCCTGAGACATTGACCAGGTGCCCAGGGCACACGGGCATCTGTTGGGGAGGGACAGGGCAAGACCTGGGACCCTCCCACCAGCCTGGGGCTTCCATGAGTTTCAGCATCTCAGCAGAAGGGGGTAGGTGTCCCCATGAACAATGGGTAGGGA	2.06649120508284e-25	0.000656782989158655	1.1528777904237198e-15	3.79533741456393e-26	0.000159918869988475	1.67644378084939e-16
-0.6292434678448899	19:52375424:C:T:R:wC	0.23970990386508495	41	-0.791503825461165	19	GTEx	379.38811626795797	200.21876545834095	272.276399256676	GTEX	245.10410861945	236.523079140149	157.150050311562	0.148092671111164	0.350524392291506	0.299337557655623	AACACGTCCCTCCAAGACTCTCAAGACATAAAAGTATGATACATGAGTTAATTTGGTGAGTTGCCATCATTTCTTACTTTCAAGAGTTTTTCTTTTCTACAAATTCTCCCATATTTTACGAAAAATGTTTTCCATATCCATTGCCTCTACAGTTGTCTATGTTTCTTTGGCACACGAGGCACAATTTAGCGCTAAAAGCA	5.38506133533982e-05	0.6945232059686539	0.0188879906668955	2.1474175110892103e-05	0.494063046748491	0.00818879302086081
-0.508457750047395	19:52375424:C:T:A:wC	0.0811153330884903	41	-0.263214850388575	19	GTEx	395.74400760118795	233.948371833657	294.36131602113096	GTEX	278.100837697676	247.625638331587	245.556659148676	0.14404328188278	0.375088471706764	0.22076159485116395	AACACGTCCCTCCAAGACTCTCAAGACATAAAAGTATGATACATGAGTTAATTTGGTGAGTTGCCATCATTTCTTACTTTCAAGAGTTTTTCTTTTCTATAAATTCTCCCATATTTTACGAAAAATGTTTTCCATATCCATTGCCTCTACAGTTGTCTATGTTTCTTTGGCACACGAGGCACAATTTAGCGCTAAAAGCA	0.0009020388086231699	0.916433903126163	0.33543005255150105	0.000415723643006511	0.82878778767855	0.233142212620845
0.6612109618785671	8:70623097:A:G:R:wC	0.6975046923946421	42	0.456325233257487	8	GTEx	981.0640026084892	791.571075993514	981.0640026084892	GTEX	1549.89285105672	1284.4909166962	1345.76591458668	0.116669655649578	0.150930268364721	0.197110722941785	AACACGTGTCATCAGTAAATATGAGGGCACACCAAACAGAGTGAAGACCCATGAAAATGTTCTTCGGCGCCCCCATCATCTGTATCTCGCTGCACTATCAAAACAGAAAGGTCTGACCACTCATTTACGCGAATATGGACATTGCTTGGATCTCCGATCAGAGAAAGATCCGAAGTTTGCTTTGGGGAATTATACGCGTC	4.98000826582581e-08	1.7796414825324102e-05	0.0556114547698972	1.4499979114960798e-08	3.81213233425225e-06	0.0206090704494884
0.699922673695617	8:70623097:A:G:A:wC	0.8617437041155	42	0.626105330460324	8	GTEx	488.447243589785	405.1906251454	488.447243589785	GTEX	792.368934520781	736.720137916348	751.9060816239239	0.143468553997391	0.220728817265751	0.285387250975105	AACACGTGTCATCAGTAAATATGAGGGCACACCAAACAGAGTGAAGACCCATGAAAATGTTCTTCGGCGCCCCCATCATCTGTATCTCGCTGCACTATCGAAACAGAAAGGTCTGACCACTCATTTACGCGAATATGGACATTGCTTGGATCTCCGATCAGAGAAAGATCCGAAGTTTGCTTTGGGGAATTATACGCGTC	3.33442084225307e-06	0.00039656671149121403	0.0733299113956796	1.06852869166361e-06	9.45831759751355e-05	0.0282440505928526
1.31405354868598	17:70785470:A:C:R:wC	0.487356222637043	42	-0.0761087946400101	17	GTEx	354.437581799711	390.986330395441	354.437581799711	GTEX	882.037980806002	548.2541628805819	336.792359009996	0.206313720350472	0.229779038947324	0.35939493099608794	AACACGTTGGCCAGGCTGGTCTCAAACTCCTGACCTCGTGATCCGCCCGCCTAGGCCTCCCAAAGGCTTTGACTGCAGTGTAATATTTACCCTGTGGCCAAACAATCTCGATATATTTGTTAACTTAGCACATGCACTGTGACGTGCTATCATGGAGAAGAACAATGGAGGCCACCTCAAAATTCAAGTCAAAGAAGTAC	7.07375305844479e-10	0.0935974684066639	0.909780310114106	1.90015489813075e-10	0.0339236772247783	0.832287060127493
0.985813885589239	17:70785470:A:C:A:wC	0.428466101836789	42	0.0664218625530984	17	GTEx	347.90612313757003	332.847648080311	347.90612313757003	GTEX	689.644390824344	447.81780103431396	363.816249148183	0.181422974903164	0.323816865665296	0.370177995707448	AACACGTTGGCCAGGCTGGTCTCAAACTCCTGACCTCGTGATCCGCCCGCCTAGGCCTCCCAAAGGCTTTGACTGCAGTGTAATATTTACCCTGTGGCCCAACAATCTCGATATATTTGTTAACTTAGCACATGCACTGTGACGTGCTATCATGGAGAAGAACAATGGAGGCCACCTCAAAATTCAAGTCAAAGAAGTAC	1.84340593775213e-07	0.36478375328932894	0.924411360624356	5.51702910963379e-08	0.18577747464378894	0.857598327665702
-0.0182241117663511	16:75456726:G:A:R:wC	-0.30982976852493394	42	-0.0613324305049293	16	GTEx	479.088605849628	558.4630940218769	479.088605849628	GTEX	472.4536533215169	450.362741611	457.73833747337005	0.205449725271988	0.242129170793864	0.3561424594892329	AACACGTTTTTAGAGGTTAAGGCAGAAGGATCGCTTGAGGCCAGGAGTTCAACGTGTCACTGAGCTGTGATCTTGCCACTGCACTCCAGCCTGGGTGACGGAGCAAAACCCTGTTTCTTTTAAAAACAAACAAACAAATCCAGGTTTTCTCACACCTGTAATGCCAGCACTTTGGGAGGCTAAGGCAGGAAGATTGCTCA	0.952338733762423	0.3855644158941861	0.927588615303795	0.929317542934048	0.200683987419592	0.8632699254523442
0.607815583759783	1:28400878:T:C:R:wC	4.151923386845951	41	-0.144764933844687	1	GTEx	18.6587728674276	3.36337106597526	29.126619395187998	GTEX	28.497764836063	59.2999089672985	26.3874196045151	0.414011882286754	0.9653523024218248	0.848534071557457	AACACTAGAGGTAGAACTATACAACATACAATTATTCAGAAGCAATTATACCTAAAATAGAAGTTAGTACTCATTTAAAAGAGATCTTAGACTTTCAATTTCCATAACTGTGAGAAAATACATGTTATTTTAGCCACCCAATCTATAGTATTCTGTTAGGGCAAACCAAGTGGACTAATATAATATAGTTCACAAAACCT	0.194535291639109	7.58541430974963e-05	0.906821441371717	0.14207395258066502	1.70074270905288e-05	0.8645336446217349
0.365927733583314	1:55722404:G:A:A:wC	0.0851525398625012	41	0.200409984309708	1	GTEx	1477.0599775694	948.655841071132	1204.40280566294	GTEX	1902.82897828309	1005.90923117816	1385.2845748077698	0.0679150168680609	0.18396405477727104	0.13663355972508	AACACTAAAACAAAAAGTAATTACTATCTTAAAGAGGGATTTATTTATTTACTTATTTATTTGAGATGAAGTGTTGCTCTGTCACCCAGGTTGGTGTGCAGTGGTGTGATCCTGGCTCACTGCAACCTCTGCCTCCCAGGTTCAAGCGATTCTCTTGCCTCAGCCTCGCAGTTAGCTGGGGCTACAGGCATGAGCCACCA	2.1744531974818396e-07	0.805566926449131	0.22459690623473305	7.12365838845069e-08	0.6434532745155319	0.142438677237693
0.492570343342975	1:55722404:G:A:R:wC	0.0486332201174712	41	0.25045193136903604	1	GTEx	708.246696381783	455.8796438236489	580.507209787879	GTEX	997.2473029368319	471.328362894593	690.376179117463	0.0902266171564449	0.27183309728598604	0.146264727466177	AACACTAAAACAAAAAGTAATTACTATCTTAAAGAGGGATTTATTTATTTACTTATTTATTTGAGATGAAGTGTTGCTCTGTCACCCAGGTTGGTGTGCGGTGGTGTGATCCTGGCTCACTGCAACCTCTGCCTCCCAGGTTCAAGCGATTCTCTTGCCTCAGCCTCGCAGTTAGCTGGGGCTACAGGCATGAGCCACCA	1.4767922435109e-07	0.931546821686703	0.148562234710139	4.7812968653546696e-08	0.8580096396266	0.0868378221745655
0.320153311507822	9:74825707:T:C:A:wC	0.29576672674104304	42	-0.0195077790097668	9	GTEx	1137.1526864209402	1178.21983096908	1137.1526864209402	GTEX	1419.8662830521	1446.87644755931	1119.5429692036998	0.110010729765078	0.14666123847256	0.23922740952566104	AACACTAAAGAATGGAACAACCACAGCTTGTTACTTTGCAACAATTCACACTGACTCATCTCTGCTCCTTGCCGACATTACAGGTGAGCAAATGAAGCACGATTTATGGGCACCTCAAGCAAAGACAGCCAGACCATCGTGGCAAACAACTTATATGTACTTTTGGGCAGACCTGCCTTTTAATTGCTAGAACATGAGCA	0.00806536619489143	0.116195200303304	0.967294840082174	0.0036119663867699202	0.0437303849143277	0.93500860600323
0.284953420795984	9:74825707:T:C:R:wC	-0.0800438199071668	42	0.136078824278924	9	GTEx	816.346083606121	865.905188177273	816.346083606121	GTEX	994.477509903553	819.381954602751	896.3415882875322	0.144546759551644	0.188274565488161	0.257777251117072	AACACTAAAGAATGGAACAACCACAGCTTGTTACTTTGCAACAATTCACACTGACTCATCTCTGCTCCTTGCCGACATTACAGGTGAGCAAATGAAGCATGATTTATGGGCACCTCAAGCAAAGACAGCCAGACCATCGTGGCAAACAACTTATATGTACTTTTGGGCAGACCTGCCTTTTAATTGCTAGAACATGAGCA	0.08625974120506097	0.8234684666559928	0.75318385708894	0.0486829336252282	0.6707316344598121	0.597573555389077
0.268374951204676	5:14265345:G:A:A:wC	0.407293981471592	41	0.6594667482195079	5	GTEx	3691.47395643291	2249.2081066102696	2677.45899262357	GTEX	4446.017495158139	2982.4817484668292	4228.83828117514	0.0570761469361246	0.102106921952247	0.0777643563103398	AACACTAACTCGGAATAGCTGACAGGCAAATGAAACCCCTGAGAATGGGTGAGGAGCACAGCTTGTCTTGTGGGCTTGGCTGCTTTTAAAGGAGGAGACACAGCCAGTTTAGAATCGCATCAGTTCATTTTGTTCAACAGCTCAAATGGTCAAGGAATAACTGTGTTTCTTCTAACAGTTTTTACTGGAAAACTCATTTG	7.014959736924831e-06	0.000282136432819384	1.59755273559782e-16	2.5756120060926003e-06	6.6381271098823e-05	2.24572386760176e-17
0.273534381895136	5:14265345:G:A:R:wC	0.514244426268243	41	0.8695799066548441	5	GTEx	929.8938107417239	580.794240009728	616.048623603298	GTEX	1124.05970071352	829.453203612382	1126.31243053865	0.0800895660916087	0.192832479655374	0.119225495432431	AACACTAACTCGGAATAGCTGACAGGCAAATGAAACCCCTGAGAATGGGTGAGGAGCACAGCTTGTCTTGTGGGCTTGGCTGCTTTTAAAGGAGGAGACGCAGCCAGTTTAGAATCGCATCAGTTCATTTTGTTCAACAGCTCAAATGGTCAAGGAATAACTGTGTTTCTTCTAACAGTTTTTACTGGAAAACTCATTTG	0.00134968158696448	0.0249407558931736	1.84912154423535e-12	0.0006369869454890929	0.0076578681323757	3.0184006692962103e-13
0.0036006508653028103	13:49867262:C:A:A:wC	-0.131250973861779	42	-0.173616484244923	13	GTEx	1215.53090431007	1125.7781738651	1215.53090431007	GTEX	1219.25391529316	1027.8977973077	1076.80015004402	0.125389052274385	0.151040045502319	0.201336952832036	AACACTACACAGATGGAGGGCATGGGATAGGACAGGAGAGGAGGTGATGTACACTTAGAGGTAACTAAGGCTAGTTTGAAAACCGTGAATTAAGATATTATTATCAGTATAAAAACACTGAGATTGCTTACCTCCCAAATTGCTTTATTGTATTAACTCTCATGCTTCAGCTCTTGGATTTGTTGTTTCTAACTAACATG	0.9852286555979192	0.597639620079609	0.574041136541261	0.9770912300655072	0.38485736354151	0.388512534488353
-0.088487632007684	13:49867262:C:A:R:wC	-0.239226410370914	42	-0.0598064712165827	13	GTEx	1066.42126918389	1003.07198540788	1066.42126918389	GTEX	1003.2784667855701	849.3643974142099	1023.7091171055803	0.145744524046672	0.18260591357245	0.220219003083879	AACACTACACAGATGGAGGGCATGGGATAGGACAGGAGAGGAGGTGATGTACACTTAGAGGTAACTAAGGCTAGTTTGAAAACCGTGAATTAAGATATTCTTATCAGTATAAAAACACTGAGATTGCTTACCTCCCAAATTGCTTTATTGTATTAACTCTCATGCTTCAGCTCTTGGATTTGTTGTTTCTAACTAACATG	0.646970288979557	0.370985695759041	0.8814864260665999	0.543756632969584	0.190172376239561	0.785947094211848
1.12251970162896	1:28400878:T:C:A:wC	1.89658761720348	41	0.0806089624196189	1	GTEx	9.822689325663287	5.803981266835541	9.20484834991522	GTEX	21.6579209270119	21.6177407332251	9.720004940278312	0.517571998878527	2.77632973607744	1.58703870173542	AACACTAGAGGTAGAACTATACAACATACAATTATTCAGAAGCAATTATACCTAAAATAGAAGTTAGTACTCATTTAAAAGAGATCTTAGACTTTCAATCTCCATAACTGTGAGAAAATACATGTTATTTTAGCCACCCAATCTATAGTATTCTGTTAGGGCAAACCAAGTGGACTAATATAATATAGTTCACAAAACCT	0.0483758748267549	0.694942450000705	0.972977250441241	0.030096469757846	0.494526182923075	0.959491219190226
2.46451542097672	3:183513733:C:T:R:wC	1.01871916206433	41	3.1712774364824803	3	GTEx	2046.2357710551896	1225.8011328874302	1645.1948680101002	GTEX	11291.677440538	2483.81884543342	14816.4866026099	0.0523672171247931	0.11315421181196697	0.0817518258504831	AACACTCTTCTATTCCAAAGAAAGATTTTGTTTATTTAAGGCCTTGCTCTAGAAAGTATTTAAGATTATTCCTTTCCTTAGCTCAGACCAGCTGCTTTCCGGTGCCTTAAAGTATCTTTAGCTCTTGATGCTGGGTTTTTTTTTTTTTTTTTTTGAGACGGAGTTCCGCTCTCGTTGCCCAGGCTGGAGTGCAATGGCGT	0.0	1.62321419510526e-18	0.0	0.0	2.19777537256746e-19	0.0
0.33708940644593605	1:99169289:G:T:R:wC	0.486672585535776	42	0.828927779368981	1	GTEx	354.623980451292	173.322891090529	354.623980451292	GTEX	446.966416368164	242.932618282916	630.759788652428	0.211269042437684	0.381985977934006	0.269083178851083	AACACTCTTTCTATATATAGTTAAGAAACATATATATACATATGTGTATAAACATATATATACATATATACATATAGTTCTTAACTATATATAGAGAGAGAGTTAAGAGTCAATTAGAATTGACTGTGAAAGGCTGCACATGTGTATAGAAATTGTAATTGCATCTTTTGAATTTTAGAATTTGTTTTTAGGTGTTAAGT	0.176521273300381	0.388292656794782	0.00683693504833984	0.110590265142744	0.20264258856152104	0.0020660939621191397
1.78863280225048	X:118529696:C:G:A:wC	1.98345484945279	41	1.8815259135640297	X	GTEx	738.1026033033978	439.433125047645	493.870335364954	GTEX	2547.9962552960997	1736.79040215712	1819.75417292327	0.073540212293724	0.129164983438718	0.112290763932075	AACACGGTGAAACCCCGTCTTTACTAAAAATGCAAAAAAATTAGCCAGGTGCGGTGGCGGGCGTCTGTAGTCCCAGCTACTCTGAAGGCTGAGGCAGGAGAATGGCATGAACCTGTGAGGCGGAGCTTGCAGTGAGCCAAGATTGCGCCACTGCACTCCAGCCTGGGTGACAGAGCAAGACTCCGTCTCAAAAAAAAAAA	1.6574490717800292e-129	3.8053044429011284e-52	8.009553162863568e-62	1.1519076767046091e-130	3.2299359772888796e-53	5.133198736816028e-63
0.267985787900103	1:99169289:G:T:A:wC	0.471858707823878	42	0.6097245306408511	1	GTEx	323.92475387860696	148.540472538431	323.92475387860696	GTEX	389.50070766311205	206.140112803973	495.361166584741	0.19099308300046305	0.328623291342402	0.29629254666093296	AACACTCTTTCTATATATAGTTAAGAAACATATATATACATATGTGTATAAACATATATATACATATATACATATAGTTCTTAACTATATATAGAGAGATAGTTAAGAGTCAATTAGAATTGACTGTGAAAGGCTGCACATGTGTATAGAAATTGTAATTGCATCTTTTGAATTTTAGAATTTGTTTTTAGGTGTTAAGT	0.24236301218449105	0.31339455236903	0.098138567634523	0.16058172426325598	0.151040737332667	0.0396048867877389
0.542457782921606	3:37827350:C:A:A:wC,3:37827350:C:A:A:wC:Alt_3-37827376-R	0.0825031407148951	41,42	0.18402595639189	3	GTEx	501.988110055692	917.759349472365	454.932671549757	GTEX	681.313554677581	972.311118766533	506.559463363491	0.14088835823155402	0.19168606706855496	0.314801498638411	AACACTGGGTGTTTTAAAAACAAGTTGTTTGAATGACTTAAAGAGATTACATCCAAATTGCCAAGACCTAGTAACTGCTCTTTAACTATTTACCACCCCATTCTCCTCCATAAAGTGCAGTTGGCACCAAGGCCTCAGAGACACGGGAGGGTGTGGCAAACCACGAGGCTGAGAGTGGAGGTGTGGGAGAGGCTGGAGGG	0.0020665930899074984	0.8210238044562029	0.6129980802876696	0.0008835090525099383	0.666899165446648	0.4686583906756491
0.966705085727213	3:37827350:C:A:A:wC:Alt_3-37827376-A	0.7036420868864821	42	0.3813201197002429	3	GTEx	595.39033885421	664.769555240228	595.39033885421	GTEX	1163.06223178437	1082.34638502081	773.4748757685968	0.137157345036757	0.15155912530018806	0.280444226841079	AACACTGGGTGTTTTAAAAACAAGTTGTTTGAATGACTTAAAGAGATTACATCCAAATTGCCAAGACCTAGTAACTGCTCTTTAACTATTTACCACCCCATTCTCCTCCATAAAGTGCAGTTGGCGCCAAGGCCTCAGAGACACGGGAGGGTGTGGCAAACCACGAGGCTGAGAGTGGAGGTGTGGGAGAGGCTGGAGGG	7.240582211561169e-12	1.6101832161385197e-05	0.324305043225646	1.81316460412521e-12	3.43901576586754e-06	0.17392476021196
0.6989235662173896	3:37827350:C:A:R:wC,3:37827350:C:A:R:wC:Alt_3-37827376-R	0.0230540588946364	41,42	0.15089195625395174	3	GTEx	523.0382355988501	955.691664671758	482.9603100451009	GTEX	863.304616598262	971.02219521382	504.278999019522	0.148323988949208	0.15572677711101598	0.24438457621039605	AACACTGGGTGTTTTAAAAACAAGTTGTTTGAATGACTTAAAGAGATTACATCCAAATTGCCAAGACCTAGTAACTGCTCTTTAACTATTTACCACCCCCTTCTCCTCCATAAAGTGCAGTTGGCACCAAGGCCTCAGAGACACGGGAGGGTGTGGCAAACCACGAGGCTGAGAGTGGAGGTGTGGGAGAGGCTGGAGGG	8.077884816352052e-06	0.944166261297197	0.659830631044769	2.70940410268692e-06	0.8823098484433779	0.5310176849977915
1.00137461189759	3:37827350:C:A:R:wC:Alt_3-37827376-A	1.10539684221847	42	0.5816324398911371	3	GTEx	562.2380678304789	567.967081435639	562.2380678304789	GTEX	1125.23045736783	1221.898667543	841.132652346818	0.119601620050503	0.17366031745617494	0.240082543175708	AACACTGGGTGTTTTAAAAACAAGTTGTTTGAATGACTTAAAGAGATTACATCCAAATTGCCAAGACCTAGTAACTGCTCTTTAACTATTTACCACCCCCTTCTCCTCCATAAAGTGCAGTTGGCGCCAAGGCCTCAGAGACACGGGAGGGTGTGGCAAACCACGAGGCTGAGAGTGGAGGTGTGGGAGAGGCTGGAGGG	2.5492865855097796e-16	1.11954954731244e-09	0.0429304119229124	5.6368309828783e-17	1.94931626380575e-10	0.0154083874865466
0.333104759075319	9:33517807:A:G:R:wC	0.771312991439884	41	0.8054119666536321	9	GTEx	856.05453865405	585.883188312422	691.719259244421	GTEX	1077.9093988228	1000.71889823837	1208.12994498321	0.0760449121879095	0.16109141425568602	0.14799522933949	AACACTGGTACAAATCTTAAACATTCCCTGATAGGCATCGTAGAGTTTTTTGGTTTGTTCTGTTTTTTTTGTTTTGTTTTTTGCTCCCTAGAGATTAATAAGCAGAATGGGACCCTCAAATTTCAAAGCATGCAATAATGGTCCCCCCACTACTGGGACCCCTGCTAGTTACATGTTTAAAAATTAATTGATAACTGATT	3.04458841414818e-05	8.04067504405706e-06	2.41658821610784e-07	1.18478623940053e-05	1.6841362491518e-06	5.2641859554823204e-08
0.0468160222594362	9:33517807:A:G:A:wC	0.0148437251473943	41	0.120310392576714	9	GTEx	1175.05225425858	738.257082974756	825.5518761843381	GTEX	1213.83098415867	745.48549601334	897.1110525773599	0.0768767440683362	0.188185286712613	0.16495761340246806	AACACTGGTACAAATCTTAAACATTCCCTGATAGGCATCGTAGAGTTTTTTGGTTTGTTCTGTTTTTTTTGTTTTGTTTTTTGCTCCCTAGAGATTAATGAGCAGAATGGGACCCTCAAATTTCAAAGCATGCAATAATGGTCCCCCCACTACTGGGACCCCTGCTAGTTACATGTTTAAAAATTAATTGATAACTGATT	0.613923662801622	0.971181364322371	0.577359878480447	0.542540949151367	0.937129467306033	0.46579294321769
0.0365661532812477	19:30106659:G:A:A:wC	-0.30100603334396897	41	0.0179545223774334	19	GTEx	299.9873245497	183.859743614218	270.214228784226	GTEX	308.246561250293	149.026281108279	273.529178382954	0.144534295748392	0.3608346122936121	0.241617161845438	AACACTGGTTGACTTGAATAGGATTATTCGATTTTTAAAAATACTTTTCCATGTTTTCTGAGTGCTCTATGATAAATCAGTTGCATCTGTGATAATACAATACATATGTGGACATAAACAGGGATCAAATAAAGGAGGTATTGCTGCAGTCCAGCCAGGTTGAAAGGGAAGGGGGGTCCCCAAAGGTCCATTGGATGGCA	0.8418935885113171	0.615899623798015	0.96047165622626	0.8002736855777951	0.4041717266579861	0.9407638812829572
0.166358052466798	19:30106659:G:A:R:wC	-0.0798516922536246	41	-0.34113126157783896	19	GTEx	387.953077235933	219.177248650666	299.883395679702	GTEX	435.92249191972604	207.53382571081798	236.686122440822	0.12165015202212	0.384147461153706	0.258479781251966	AACACTGGTTGACTTGAATAGGATTATTCGATTTTTAAAAATACTTTTCCATGTTTTCTGAGTGCTCTATGATAAATCAGTTGCATCTGTGATAATACAGTACATATGTGGACATAAACAGGGATCAAATAAAGGAGGTATTGCTGCAGTCCAGCCAGGTTGAAAGGGAAGGGGGGTCCCCAAAGGTCCATTGGATGGCA	0.229405919637225	0.91995229415951	0.28044893353496503	0.171464853376422	0.835332588982995	0.18691517923067
0.53152758388597	7:6022785:C:T:R:wC	0.671290508633339	41	0.5871685577817031	7	GTEx	1227.76618735575	699.3057952873621	927.085020377462	GTEX	1774.6381980532	1113.58909004478	1391.97559524914	0.0698885651660558	0.170093292691596	0.107618661289337	AACACTGTAATAAAAAAAAAGTCAAACAATACAAAAACAAAATAAAGTCCCTAGCCATCCCGCTTTCTTTTTTTTTGAAACAGAGTCTCGTTCTGTCACCCAGGCTACAGTGCAATGGCACAATCTTGGCTCACTGCAACCTCCACCTCCCGGGTTCGAGTGATTCTTCTGCCTCAGCCTCCTGAGTAGCTGGGATTACA	1.17201438768094e-13	0.000334616173175403	2.2407015691905693e-07	2.84115498307018e-14	7.926820072835591e-05	4.8695084676982805e-08
0.4781335931392121	7:6022785:C:T:A:wC	0.348558588283031	41	0.24466155959199695	7	GTEx	722.685630297207	430.49228473079904	549.395030521648	GTEX	1006.9766082841803	547.916674845024	651.259507131437	0.089382279846268	0.25314611383642605	0.171245938747296	AACACTGTAATAAAAAAAAAGTCAAACAATACAAAAACAAAATAAAGTCCCTAGCCATCCCGCTTTCTTTTTTTTTGAAACAGAGTCTCGTTCTGTCACTCAGGCTACAGTGCAATGGCACAATCTTGGCTCACTGCAACCTCCACCTCCCGGGTTCGAGTGATTCTTCTGCCTCAGCCTCCTGAGTAGCTGGGATTACA	2.677268549154611e-07	0.339854891119826	0.238316318299226	8.82898163203926e-08	0.168541085640212	0.15308630204946302
0.3995548385712751	15:75742095:A:C:R:wC	0.0158965718787773	42	0.15131300202571	15	GTEx	465.306809597381	437.23421898265	465.306809597381	GTEX	614.404309426506	442.331085756223	515.331115448735	0.190744799272647	0.269127636417104	0.34884032510397195	AACACTGTACTATGTAGAGTATAAATAGAAAGTGGTCTAGATGGTCTAACATAAGTACATAAAATAAAAAAGAAAAGACTTTTCACCTATAGTTACCTAAATAGCAAATTCTTTAGGAAACCAAGTTTTTTTGGTTGTTTTTTGAGGCGGAGTTTTGCTCCTGTCGCCCAGGCTACAGTGCAATGGCACCATCTCGGCTC	0.0663252212793437	0.978786534289045	0.801318876346398	0.0361968729715589	0.952898713976585	0.664462684169286
0.111719096400547	15:75742095:A:C:A:wC	0.0459327719872841	42	0.14320363226007998	15	GTEx	479.671582194183	363.47478434404	479.671582194183	GTEX	517.517584411279	375.262107790193	529.985149091631	0.20824918415168	0.298306585732498	0.307786867521116	AACACTGTACTATGTAGAGTATAAATAGAAAGTGGTCTAGATGGTCTAACATAAGTACATAAAATAAAAAAGAAAAGACTTTTCACCTATAGTTACCTACATAGCAAATTCTTTAGGAAACCAAGTTTTTTTGGTTGTTTTTTGAGGCGGAGTTTTGCTCCTGTCGCCCAGGCTACAGTGCAATGGCACCATCTCGGCTC	0.689526178971816	0.9418097384297408	0.785440192114304	0.591634903608546	0.877626763572787	0.641738961479408
-0.0767061662131506	16:78151408:AG:A:R:wR:Alt_16-78151337-R	0.579356018481145	42	-0.232098071791397	16	GTEx	367.992445572284	333.765413793692	367.992445572284	GTEX	348.654576831433	499.096927482015	312.98685373853	0.22881222366008	0.2614916675239889	0.374104209699164	AACACTGTCACCTCACCCCATTCCCCTCCACTCTTGGGAAGCATACGTCTAGGTGAGTGGTGAAGATTTTTATTCTGAATTTTTGAAATAATATCGTACTGCAAGTTCCAGGCAATCAAAAACTCACAAATCACTTGCACTCTGCAGCAGTGGTATCAGGTCTGAAGAAAGGAAGAGGCTGCAGATAGGCACATGGCTTT	0.8105727672235459	0.0762006452310976	0.704683718059106	0.7374468315119849	0.0267201986411627	0.534987751318692
-0.214342069274409	16:78151408:AG:A:A:wR:Alt_16-78151337-R	0.137362873018985	42	-0.735457038379524	16	GTEx	231.75287394058202	224.86152790438496	231.75287394058202	GTEX	199.445673627613	247.40684282872002	139.08453963359	0.29092219674928604	0.32113287285827896	0.516059783656381	AACACTGTCACCTCACCCCATTCCCCTCCACTCTTGGGAAGCATACGTCTAGGTGAGTGGTGAAGATTTTTATTCTGAATTTTTGAAATAATATCGTACTGCAAGTTCCAGGCAATCAAAAACTCACAAATCACTTGCACTCTGCAGCATGGTATCAGGTCTGAAGAAAGGAAGAGGCTGCAGATAGGCACATGGCTTT	0.570203927453457	0.8222724634562409	0.296063323967634	0.4612636465287	0.6688370278321779	0.15411696101004302
0.16020292069682598	16:78151408:AG:A:R:wR:Alt_16-78151337-A	0.234979475200392	42	0.0508427268837709	16	GTEx	127.004036977344	155.851466636151	127.004036977344	GTEX	141.948066145091	183.573929380446	131.972405120768	0.349810719350836	0.471744343018461	0.5286118078023939	AACACTGTCACCTCACCCCATTCCCCTCCACTCTTGGGAAGCATACGTCTAGGTGAGTGGTGAAGATTTTTATTCTGCATTTTTGAAATAATATCGTACTGCAAGTTCCAGGCAATCAAAAACTCACAAATCACTTGCACTCTGCAGCAGTGGTATCAGGTCTGAAGAAAGGAAGAGGCTGCAGATAGGCACATGGCTTT	0.736781291988754	0.78869105384131	0.961226790614908	0.646973777817231	0.618408155274559	0.923376347990067
-0.50930286733486	16:78151408:AG:A:A:wR:Alt_16-78151337-A	0.273370964415519	42	0.0921220361524749	16	GTEx	100.43732077851999	89.6743671359289	100.43732077851999	GTEX	70.7719051749192	108.519896452574	107.51113584274201	0.421747073528691	0.610761063941736	0.6541960714527281	AACACTGTCACCTCACCCCATTCCCCTCCACTCTTGGGAAGCATACGTCTAGGTGAGTGGTGAAGATTTTTATTCTGCATTTTTGAAATAATATCGTACTGCAAGTTCCAGGCAATCAAAAACTCACAAATCACTTGCACTCTGCAGCATGGTATCAGGTCTGAAGAAAGGAAGAGGCTGCAGATAGGCACATGGCTTT	0.32340455513472105	0.81293670500029	0.941363630341848	0.227200154279457	0.654448625329836	0.888014382459158
-0.445727873225686	20:25010502:A:C:R:wC	-0.067656737746417	42	-0.130612578108147	20	GTEx	274.222051566826	262.503433751307	274.222051566826	GTEX	200.860008317528	250.582076412281	251.28851015097698	0.272023825264921	0.299377915942725	0.420412643063943	AACACTGTGAATGTACTTAATGTGACTGAATTGTACACTTTAAGATGGTTACAACAGTAATTTTAGGGGAGGGGAATAATAATAGTATTATTGCATAAAATACTTATGAAGAGTAAGGTAAATTAAAGGACATAACCTTTGTAGAGTGCTTAGAACAGTGCCTGGTACACAGTTGGTATTACAGAGTTCTAGAGAGAGGA	0.16371080769046698	0.9124003291951288	0.8625269041845949	0.101304534736902	0.821208360102175	0.7560461126796341
0.0173424612219021	20:25010502:A:C:A:wC	-0.168740689319961	42	0.10905761010014302	20	GTEx	442.03805428529006	364.976457946125	442.03805428529006	GTEX	448.213980922706	324.542764918114	477.43081312689696	0.222365686146022	0.27295275533201696	0.31256936001052005	AACACTGTGAATGTACTTAATGTGACTGAATTGTACACTTTAAGATGGTTACAACAGTAATTTTAGGGGAGGGGAATAATAATAGTATTATTGCATAAACTACTTATGAAGAGTAAGGTAAATTAAAGGACATAACCTTTGTAGAGTGCTTAGAACAGTGCCTGGTACACAGTTGGTATTACAGAGTTCTAGAGAGAGGA	0.9583075276213922	0.7284915374963828	0.8435175786537091	0.937835430382147	0.536440380669783	0.7271591960783009
0.0868884082806405	7:14507302:A:T:R:wC	-4.2447927659901	42	0.399069433998068	7	GTEx	80.9769045867605	35.7468914100741	80.9769045867605	GTEX	86.52130826457451	1.85177472723025	107.47248768370399	0.42525328688111497	2.8126837764072903	0.704870672572086	AACACTGTTAATGCAGAAAATACAAATTTCAAAATGCTGCATATGTGAGAATATTATTTTTCTCTTCAAAGAGCAATGTTTATGAGTGAACCATTTTTTAAAAAATAAATCATTCAAGGGTAATATTTTAGAATTAACTTTGTTCAGTCAGAAAATAATGTTGAACATTTTCACATAACTACATGTATTCCAAAAGAAAT	0.887285991853697	0.281623538181848	0.733059356717652	0.838102235191575	0.131257634446389	0.571285159603121
0.469278680354305	7:14507302:A:T:A:wC	-1.55386117311234	42	0.644861710110515	7	GTEx	100.610521679398	108.14718760204	100.610521679398	GTEX	139.17412555274402	36.86310533456121	157.562850175716	0.34378930991169604	0.924917592750966	0.485566543692309	AACACTGTTAATGCAGAAAATACAAATTTCAAAATGCTGCATATGTGAGAATATTATTTTTCTCTTCAAAGAGCAATGTTTATGAGTGAACCATTTTTTTAAAAATAAATCATTCAAGGGTAATATTTTAGAATTAACTTTGTTCAGTCAGAAAATAATGTTGAACATTTTCACATAACTACATGTATTCCAAAAGAAAT	0.25706422072162194	0.21560047175597	0.33846814308073	0.17224731576884694	0.0929573962337264	0.184158146117642
2.39736718558361	20:43288081:C:A:A:wC	2.2130158199416203	41	2.46420956419751	20	GTEx	1352.97327193999	941.3743517302432	1055.9898235563198	GTEX	7126.007252556509	4365.35106670022	5825.37948052573	0.0572065927096362	0.100805891741899	0.0957085431968866	AACACTGTTGCATTGGGGATTAAGTTTCTAACACATGCTTGTTGGGGAACCACATTCAAACCATAGCAAACATCATCTCAGATTATTCTTTTCATCCAGACTATCCGGTGGGTGGGCCTCGTGTTATTGTGGGGTGGGGTCACATCTTGCCTGTGCCAGCTGGGGTAGGAGGCCTGGACATCCAATTGTCTCCCAGATTG	0.0	1.4117580424506294e-105	1.0193775723212393e-144	0.0	8.064618526889047e-107	3.481099049655078e-146
-0.228560947623654	7:41293296:A:T:A:wC	-0.117339683715368	41	-0.394879605304284	7	GTEx	410.42819997851603	200.122432035701	296.558535703731	GTEX	349.832754391212	184.4528641281	225.840796539921	0.12755132184222098	0.412849070553464	0.239385613394067	AACACTGGCTACTGTTGTTAAAGTGAAGATGAAATGCCGGTCACATTGGCCATGGTCATTTTGCAACGTAAGGAGAGATGATCTTGGCCTATAGGAAGGTTAAAGCCATGAAAACGAGAGAAGTGTATGGAATGGAATTGAAGAATATTAGGCAATAGACCAGGGGGATGTGGACATTGATGGGGGTGCCTTAGAGGTCT	0.107821500276201	0.88738144357475	0.16598020953960502	0.0731468079592437	0.776242307503358	0.0990340965917283
-0.48049147655688	7:41293296:A:T:R:wC	-0.728750067912875	41	-0.319726258633401	7	GTEx	469.626826274344	232.613913351936	403.399229874077	GTEX	336.855469512506	140.344551192063	323.694839836974	0.121613302915587	0.42015738035603295	0.196734535205032	AACACTGGCTACTGTTGTTAAAGTGAAGATGAAATGCCGGTCACATTGGCCATGGTCATTTTGCAACGTAAGGAGAGATGATCTTGGCCTATAGGAAGGATAAAGCCATGAAAACGAGAGAAGTGTATGGAATGGAATTGAAGAATATTAGGCAATAGACCAGGGGGATGTGGACATTGATGGGGGTGCCTTAGAGGTCT	0.000184366327835116	0.196702483122359	0.17311501518489994	7.78325004989027e-05	0.0828348523324139	0.104127213476739
2.10629035945231	3:183533057:T:C:R:wC	0.590299482173531	41	2.48136789164463	3	GTEx	689.133448696295	475.644091638186	510.433129432668	GTEX	2968.57193129533	715.51359762946	2852.03984365198	0.0647338555293279	0.198959287744954	0.0909929598774937	AACACTGGAGTTGGTGTCTGTGAAAAGCTGTCTGCTGTGCATTGCAGAGGCTCTTGACCATCTGTTTGTTTGTCTTGCAGTCAGGCCTGTCTGGTGTGGTGAGGCCTCCACTGCGGCTGCCCCACCAGCACTGCCAGGAAGGGGCAGGCCCGGTTGGTCCTGGCTGAGCTGCAGCAGAGCTGACCAGCCCATTATAGGAA	7.348236813080324e-231	0.0105496857347921	3.105956648775398e-162	3.1263147357059874e-232	0.00300783518621779	9.656436651762264e-164
0.00305825953263164	2:17932873:G:A:R:wC	0.126916243446195	41	1.18439405566696	2	GTEx	951.9471279480881	527.124778575141	678.950185063148	GTEX	953.5095124919293	575.585243725168	1542.21087074559	0.0844912249265725	0.22807221196812	0.125479540601016	AACACTGAGTTTCAAGTGCTCCTAAGGTATTTTGAGATAGAGGCCAGTCAGTAGTAAAGGATACTCTGCAATGGAGAAAGATTTGTGGGTGGAGCTAAGGAAGCTACTGGAAGTAGTTTGAATTTGGTGACCAAGAAAAGCATGCTCAGAGAGAAAAGATGTTAACTTGTTTAAATAGTGAATCAAAAATGCTAACATTA	0.9784489975126072	0.759610044438384	2.9866989867913396e-20	0.971125932416033	0.577886901501145	3.7656373220895784e-21
0.730418102590674	17:198698:T:C:A:wC	-0.22605719340447306	42	0.35658377913672706	17	GTEx	579.3741318726551	626.642692682316	579.3741318726551	GTEX	960.7674467223288	535.3671017523138	742.242326906664	0.13976679023710994	0.22138650222302	0.259320583738139	AACACTGAAAGGTCAACAAATACTGGGCCCCAGTTCTTTCTTCACCACATGCATCACAGTTGGAATCTGTGTTTATTTCTTTGTTTACGTGTTAATCTCCGGAAGGTGCACGGGGAGAAGGGTCACCTCCATTGTGCTGGCTCTGAAGAGCCACTGCATATTGCACAGTGCACGAGATGAATCCAAAATGAATCAGACAG	5.64681620719139e-07	0.517348862814555	0.317618744192125	1.73237415937483e-07	0.30720827001962303	0.169109954355479
0.5937578407440369	17:198698:T:C:R:wC	0.15566467572048598	42	0.0824285048409831	17	GTEx	627.640110350831	590.249396581001	627.640110350831	GTEX	947.597994151987	657.383061470076	664.472526354365	0.133961749105301	0.216780733903117	0.29156145639808195	AACACTGAAAGGTCAACAAATACTGGGCCCCAGTTCTTTCTTCACCACATGCATCACAGTTGGAATCTGTGTTTATTTCTTTGTTTACGTGTTAATCTCTGGAAGGTGCACGGGGAGAAGGGTCACCTCCATTGTGCTGGCTCTGAAGAGCCACTGCATATTGCACAGTGCACGAGATGAATCCAAAATGAATCAGACAG	2.73478022957369e-05	0.676857887266426	0.876159337875953	9.32358181960057e-06	0.472711469907951	0.77739608540137
0.0661685999479021	9:141049297:G:A:A:wC	-0.287275162294334	41	-0.16579303032858805	9	GTEx	1223.87270451927	552.368771939809	954.852334625652	GTEX	1280.40954229012	452.614724083905	851.092016743632	0.0890888813325049	0.275253716514157	0.137337316990246	AACACTGAGATTTCGTTTTTCTTTCCTAATTATCTCATACATGGACTTTGGTTCCATTAAACTATTATTTCCTTGATCTACAAATTGCGGGTGATTCTTACAGATTATCTAAGAAATAATTACATTTTGTTTTTAGAAAAACCACATTATTAACTTTACAACTGTTAGATACCACACCTGCAGTGACTTTAGGGATTTTG	0.533014002024759	0.505548892172207	0.32863487297969896	0.45764777912993	0.296636217821386	0.22735675295631505
-0.19151597764086806	9:141049297:G:A:R:wC	-0.7982574606102109	41	-0.5027552620194851	9	GTEx	1244.89840169299	546.173291933862	957.2760828052608	GTEX	1090.0550093603301	313.930428245482	675.807581656704	0.0978101488561634	0.266493929474377	0.146733588242779	AACACTGAGATTTCGTTTTTCTTTCCTAATTATCTCATACATGGACTTTGGTTCCATTAAACTATTATTTCCTTGATCTACAAATTGCGGGTGATTCTTGCAGATTATCTAAGAAATAATTACATTTTGTTTTTAGAAAAACCACATTATTAACTTTACAACTGTTAGATACCACACCTGCAGTGACTTTAGGGATTTTG	0.0768766024425101	0.00967616037970191	0.0017809084339362102	0.0502255666337131	0.00274079948018728	0.00061183395406879
-0.250845430903279	17:20741403:T:G:A:wC	-0.424809475752424	41	-0.408165425021206	17	GTEx	1182.21201771047	616.539472783532	924.550632112855	GTEX	993.2782447791568	459.045398187705	696.929099858374	0.0923052712013216	0.21368692662558206	0.179017860500344	AACACTGAGTATTAGCACTGGTTGATATTTGGTCTCTACAATAGTGAGTATGGTGGTTAATTTTAGATGTCAACTTGAATGGACTAAGGGTTGCCTAGGGAGCTAGCAAAACCTATTAAAGTATTATTTAATATAGTATTGTAGAATATACATTAAATACATTATGTTACATGTATTATAATGTAACACATTATAATATA	0.0119649615220364	0.123093270952437	0.0465203543019351	0.00657645453251689	0.0468117595229246	0.0226061303787115
-0.20654888085277495	17:20741403:T:G:R:wC	-0.3648794394309179	41	-0.42183012292146704	17	GTEx	1092.56022438145	662.278386469937	868.063967536384	GTEX	946.694369031189	514.2732400465779	647.7377044180561	0.09715596977995	0.268845301941216	0.164872115242651	AACACTGAGTATTAGCACTGGTTGATATTTGGTCTCTACAATAGTGAGTATGGTGGTTAATTTTAGATGTCAACTTGAATGGACTAAGGGTTGCCTAGGTAGCTAGCAAAACCTATTAAAGTATTATTTAATATAGTATTGTAGAATATACATTAAATACATTATGTTACATGTATTATAATGTAACACATTATAATATA	0.0533292275938455	0.34888157349606	0.0236100677446806	0.0335072970870962	0.174714603890113	0.0105115988508851
0.7123923102028901	2:211335761:CTTT:C:A:wC	0.6946028579308039	42	1.28719142403658	2	GTEx	1525.28028565201	1525.44936664482	1525.28028565201	GTEX	2500.3325455181603	2468.73881087893	3720.88410871255	0.120722330795482	0.14294722428470494	0.135361415301686	AACACTGAGTCTCTAGACTATGCTTTCTTCCAGATTACACAGCTGTCTTTTGTTTCTCTACATTTGGTAAATTAATTGCAGTTCTTCAACTTTTCTTCGATTTTTTTTTTTTTTTTTTTTTTTGAGATGGAGTCTTGCTCCATCACCAGGCTGGAGTGCAGTGGAGTGATCTCATCTCACTGCAATCTCCACCTCCC	1.2750200455014599e-08	5.68061276654802e-06	1.50058670864162e-20	3.6112649792513296e-09	1.1788723935413e-06	1.91961825468688e-21
0.803709961270403	2:211335761:CTTT:C:R:wC	0.6272468522503559	42	1.36009760215274	2	GTEx	1125.941050892	1183.40478284232	1125.941050892	GTEX	1965.26647838469	1827.88960969103	2889.73798826927	0.0946376176319566	0.16518675564847898	0.133084300131702	AACACTGAGTCTCTAGACTATGCTTTCTTCCAGATTACACAGCTGTCTTTTGTTTCTCTACATTTGGTAAATTAATTGCAGTTCTTCAACTTTTCTTCTTTGATTTTTTTTTTTTTTTTTTTTTTTGAGATGGAGTCTTGCTCCATCACCAGGCTGGAGTGCAGTGGAGTGATCTCATCTCACTGCAATCTCCACCTCCC	9.25112117654024e-17	0.000603170134697206	1.3525320444953595e-23	2.0223892751047003e-17	0.000146340775636219	1.6164062273300298e-24
0.3640596405305371	2:17932873:G:A:A:wC	0.0115763328415106	41	1.2006416508228102	2	GTEx	822.888272562538	549.179996032283	592.245337425499	GTEX	1059.44336213836	553.252211085291	1360.04925133295	0.0869475881424182	0.211628485402027	0.117598896600378	AACACTGAGTTTCAAGTGCTCCTAAGGTATTTTGAGATAGAGGCCAGTCAGTAGTAAAGGATACTCTGCAATGGAGAAAGATTTGTGGGTGGAGCTAAGAAAGCTACTGGAAGTAGTTTGAATTTGGTGACCAAGAAAAGCATGCTCAGAGAGAAAAGATGTTAACTTGTTTAAATAGTGAATCAAAAATGCTAACATTA	7.00105524958074e-05	0.980322623348895	1.54806803418082e-23	2.825214072295589e-05	0.956376510564112	1.7954145172547098e-24
1.40564540554928	1:149776276:A:G:R:wC	0.15494160429911702	41	-0.0648800776120085	1	GTEx	81.7874721109178	36.4302432126055	46.827924062094795	GTEX	217.347357488763	40.6180448844584	44.65747884466639	0.201199646191924	0.7101147855313241	0.5198150177547329	AACACTGATCAAATATTTACCATGTTCCAGCCACTGTACTAAGTGCTTTGGGTACATTACCTCATTTAATCTTCATATCAAGCCTAGAAGGTAGTTTCCATTATGTTTTCCACTTTACAGGGGAATAACTTGAGGATCAATTTGCTGTAAGGAAGTTTATTTATCACAACAAGTAAAGAAAGTTTTCCAAGGTCATACAG	1.07958709348879e-11	0.9156509167151428	0.932826922947402	2.82187109476556e-12	0.827279255765718	0.900670977317052
2.05317272672779	3:183533057:T:C:A:wC	0.138673624807943	41	2.58148522798983	3	GTEx	467.3444917857249	383.26841886332704	352.746571860651	GTEX	1940.99238011216	421.537962317209	2108.80439946305	0.0771106260430023	0.244849033035004	0.10245314891613197	AACACTGGAGTTGGTGTCTGTGAAAAGCTGTCTGCTGTGCATTGCAGAGGCTCTTGACCATCTGTTTGTTTGTCTTGCAGTCAGGCCTGTCTGGTGTGGCGAGGCCTCCACTGCGGCTGCCCCACCAGCACTGCCAGGAAGGGGCAGGCCCGGTTGGTCCTGGCTGAGCTGCAGCAGAGCTGACCAGCCCATTATAGGAA	5.568594034780296e-155	0.7548309379739079	1.2290336858009694e-138	3.3653716451381976e-156	0.571146508900432	4.349305442175587e-140
2.3218385802162405	1:149776276:A:G:A:wC	0.902294532826506	41	0.6596258960892091	1	GTEx	54.4275940798382	35.0846328748554	37.0674964251045	GTEX	270.475102526302	65.6456707316475	58.60457946526149	0.165842549284653	0.8088399839891001	0.5649801323930749	AACACTGATCAAATATTTACCATGTTCCAGCCACTGTACTAAGTGCTTTGGGTACATTACCTCATTTAATCTTCATATCAAGCCTAGAAGGTAGTTTCCGTTATGTTTTCCACTTTACAGGGGAATAACTTGAGGATCAATTTGCTGTAAGGAAGTTTATTTATCACAACAAGTAAAGAAAGTTTTCCAAGGTCATACAG	1.1322616513509899e-43	0.467965528499632	0.34677146184879304	1.55304552807548e-44	0.264618464095845	0.243000227784237
0.7817214133791421	1:109263727:A:G:R:wC	-0.110487210005157	42	0.340285371844493	1	GTEx	823.850593372951	840.5349012204118	823.850593372951	GTEX	1415.7231769787195	778.525371756749	1042.50046859025	0.110881631412744	0.229804674496302	0.220522531775517	AACACTGCAGGCTACCCCTACCAGCCCTGGGCCCAGCACTTCCCTAAAGCAGAACTGCCTCTGCAGACTAGCTGACCATGCAGTGGGAAGGGGCCTGTCAAGATGGCCCACGGGAAAATCATGGCAGATGCCTGCCTTACAGAGAATGAGTTAGGTCCTCATGTCCTCAAAGAGGCCTTCCCGGCCGGGCACGGTAGCTC	7.14349614258794e-12	0.7970726171835061	0.248495632250512	1.7884924762637195e-12	0.630667550439525	0.122809756656426
1.34809460309108	1:109263727:A:G:A:wC	0.25114626567340603	42	0.9817943227175258	1	GTEx	624.429967033892	642.1714941743061	624.429967033892	GTEX	1589.75463217176	763.983503969158	1233.60055976049	0.122774118032902	0.188435512121423	0.19265054818136695	AACACTGCAGGCTACCCCTACCAGCCCTGGGCCCAGCACTTCCCTAAAGCAGAACTGCCTCTGCAGACTAGCTGACCATGCAGTGGGAAGGGGCCTGTCGAGATGGCCCACGGGAAAATCATGGCAGATGCCTGCCTTACAGAGAATGAGTTAGGTCCTCATGTCCTCAAAGAGGCCTTCCCGGCCGGGCACGGTAGCTC	2.67566242667413e-27	0.3601768493912589	1.62199750611318e-06	4.7543026889851395e-28	0.182598464602996	3.46457365440008e-07
0.20007046144412	18:29964354:T:C:A:wC	-0.0512136101483012	42	0.35380364386755603	18	GTEx	438.37279856763	348.89363089952	438.37279856763	GTEX	502.8607562342711	336.75086612033	559.028882852016	0.162919139196146	0.30999745907078	0.312083747699671	AACACTGGAACAAAACGACCCAGTGAAAGATGAACTTTCACCCCTAGAAAAATTAATTAAGACTGTAAATAGGATTCAAGGATGGAGGCAGAGTGGTTTCGATAAAAATGCCATATAAGAGTTCAACTATACAATTTATTTTGCCACTGGTGGTTGTGCTGAGTCAATTTTTTCCTTTTTATTACAATAATTCCCAAACA	0.314302357483449	0.937248126879874	0.431676708635443	0.219433699711506	0.868781411409404	0.256928074834548
0.20493656073074806	18:29964354:T:C:R:wC	-0.267978971866662	42	-0.0516816608191663	18	GTEx	880.701253837016	691.051697284151	880.701253837016	GTEX	1015.3605998828599	573.6443238579541	847.320037335188	0.12933621040595802	0.20717409716129695	0.28002926624179103	AACACTGGAACAAAACGACCCAGTGAAAGATGAACTTTCACCCCTAGAAAAATTAATTAAGACTGTAAATAGGATTCAAGGATGGAGGCAGAGTGGTTTTGATAAAAATGCCATATAAGAGTTCAACTATACAATTTATTTTGCCACTGGTGGTTGTGCTGAGTCAATTTTTTCCTTTTTATTACAATAATTCCCAAACA	0.17996459811742102	0.37889768799637297	0.922163292931972	0.11307411793104802	0.195839389971562	0.853575676453162
0.5403445823893129	22:25852523:A:G:R:wC	-0.202105566991836	41	0.11819124344033803	22	GTEx	1019.5910343485001	588.397187928278	692.9830051987869	GTEX	1482.12100198134	511.7902817307	751.9250457341368	0.0738418593367001	0.27382940360477803	0.179765625038802	AACACTGGACTTTGCACCCCACAGACCTGGGTTCCCAAGTTGGCTGTGCTGCTCCCAGCTGTGTGGCCTTGAGCACGTCATTTGACCTCTCTGTGCCGCACTTTCCTCATCTGCTAAATGGCATAAGAGGATTTTATGTCTGAGGGATAAGGGTTTTATGTGTAAAGGATGAGATGAGATAACTAAGGAAAATGTCATAG	1.00613773448507e-12	0.666575125566616	0.619286422038475	2.52460479430151e-13	0.4604712492433611	0.510876116018122
0.6880306584609631	22:25852523:A:G:A:wC	-0.0498021230392781	41	0.0165204343496766	22	GTEx	1954.77464335625	1335.75055157806	1496.50945439456	GTEX	3151.32932534802	1290.27241130983	1514.5254114650104	0.060971509326639986	0.165221178284507	0.124211544029339	AACACTGGACTTTGCACCCCACAGACCTGGGTTCCCAAGTTGGCTGTGCTGCTCCCAGCTGTGTGGCCTTGAGCACGTCATTTGACCTCTCTGTGCCGCGCTTTCCTCATCTGCTAAATGGCATAAGAGGATTTTATGTCTGAGGGATAAGGGTTTTATGTGTAAAGGATGAGATGAGATAACTAAGGAAAATGTCATAG	9.21293022627657e-29	0.8797289857301609	0.928308971113512	1.56597368544708e-29	0.763088913048288	0.894191476797444
-0.267239256761441	3:142482251:G:T:R:wC	-0.0214935951302004	42	0.0971506077566094	3	GTEx	812.308869243683	649.0439479152581	812.308869243683	GTEX	674.249990354286	639.57267941002	869.886935092319	0.162641435133514	0.23217249255747896	0.242858171352862	AACACTGGAGCCTTCATGTATATAAAGCAAGCATTAACTTTATATACTTGGGGGCTCCAGTGTTGGGTTCATAGATATTCATAATTGTTATATCTTCTTGCTGAATTGCCACCTTTATCATTATATAGTGACCCTCTTTGTCTTTTTTTAGTCTTTGATTTGTAGTCTATTTTATCTGATATAAGAATAGATACTCCTGA	0.16239442650373498	0.96596563910282	0.8182285289945871	0.100358283303964	0.92624043003595	0.6891342585406639
-0.319576263640244	3:142482251:G:T:A:wC	0.148508569465915	42	0.0662665214922475	3	GTEx	760.4612680420662	546.62732571682	760.4612680420662	GTEX	609.0061694604029	605.746743165396	794.4538905882599	0.189100573307472	0.225886564999978	0.245336693341675	AACACTGGAGCCTTCATGTATATAAAGCAAGCATTAACTTTATATACTTGGGGGCTCCAGTGTTGGGTTCATAGATATTCATAATTGTTATATCTTCTTTCTGAATTGCCACCTTTATCATTATATAGTGACCCTCTTTGTCTTTTTTTAGTCTTTGATTTGTAGTCTATTTTATCTGATATAAGAATAGATACTCCTGA	0.149359761310717	0.7083751726197199	0.8821815828998559	0.0910317033165942	0.510893183577428	0.7870799336001449
1.83995838210848	16:4408178:G:C:A:wC	0.782328725626685	42	1.72100446459748	16	GTEx	470.78922667642405	535.492182446744	470.78922667642405	GTEX	1685.68038036793	920.531366042671	1550.266072839	0.118672929311283	0.187262461960194	0.253724313360304	AACACGTCATCCTGGAAGAACTCTTTCTGCAGAGGGAGAAACGGGCTGTCCTGAGACATTGACCAGGTGCCCAGGGCACACGGGCATCTGTTGGGGAGGCACAGGGCAAGACCTGGGACCCTCCCACCAGCCTGGGGCTTCCATGAGTTTCAGCATCTCAGCAGAAGGGGGTAGGTGTCCCCATGAACAATGGGTAGGGA	2.49833663561506e-53	0.000128810275501073	6.862753204332551e-11	3.2368138396147e-54	2.9445553733528302e-05	1.17729902552909e-11
1.86163339901704	X:118529696:C:G:R:wC	1.96820403070062	41	1.77384339175399	X	GTEx	669.204954257532	501.4474556762471	493.51423189051695	GTEX	2431.98027181056	1961.5022220233402	1688.67643468232	0.0908369213641636	0.128262252627908	0.112519648780849	AACACGGTGAAACCCCGTCTTTACTAAAAATGCAAAAAAATTAGCCAGGTGCGGTGGCGGGCGTCTGTAGTCCCAGCTACTCTGAAGGCTGAGGCAGGACAATGGCATGAACCTGTGAGGCGGAGCTTGCAGTGAGCCAAGATTGCGCCACTGCACTCCAGCCTGGGTGACAGAGCAAGACTCCGTCTCAAAAAAAAAAA	2.7546042904655788e-92	4.4934576053311985e-52	7.85187595441689e-55	2.423555415252979e-93	3.816520763057778e-53	5.439278457652939e-56
0.449273732120124	8:26238949:T:C:A:wC	0.13492095535418902	41	0.436977078735945	8	GTEx	1234.8351291283802	913.347478992007	913.699725344669	GTEX	1686.5498292899	1003.2393655072501	1235.93069707679	0.0740401340716087	0.202003992210582	0.119957779313557	AACACCACCAGCTCTGCTAGTTCTTTACCGGGTTTATATGGTTGCAATTTGAAAATCTCCACATTGGATGTGTAGTGATTATACTGCTGTAGAAACTCCCAGATGGAGGGTGGTGGGTCTCGCTTCATCAGATTCTGTAACTGCAGTCAGGTTGCTGGGCAGCTTGTTGTTGTTTCTGCTGGACATTCTGGCTGAAGACT	4.38089369688998e-09	0.7028391438968399	0.000832177732501726	1.2953252232307199e-09	0.5041895618648801	0.000269733114990066
-0.0483094859392205	18:34300190:G:A:R:wC	-0.269510473384141	41	-0.104652838526281	18	GTEx	1049.37379316804	770.930899690501	823.26185523599	GTEX	1015.10986046375	639.510305887287	764.741234001731	0.0856481017660633	0.229583142404372	0.16930910534855895	AACACCTAAGAAAGGGTTGCCAGACACCCACTCTTGGTGTGTCTGTGTCCTGACTTTCTAGGACTGGTACCAAGTGGTGCCGAGCCATCCACATGCCCCGTTCCAATTCTTTTTTTTTTTTTTTTTTTGAGGCAGAGTCTTGCTCTGTCGCCCAGGATGGAGTGCAGTGGTGTGATCTTGGCTCACTGCAACCTCCACCT	0.6419536465836191	0.43807327728131706	0.64239719050415	0.572722693853422	0.240430157591823	0.5364982081556811
0.13807177141019	14:103786783:C:T:A:wC	0.631151387008758	41	0.0889086352254653	14	GTEx	453.151722254587	272.937362219957	325.038192991283	GTEX	498.6455834891609	422.673370167843	345.03532931806296	0.11094749710223803	0.265113826868015	0.273295872974796	AACACCATGCCTGGCTAATTTTTGTGTTTTTTGTAGAGGTGAGGTTTCACTATGTTGACCAGGCTGGTCTTGAGCTTCTGGGCTGAAGCAATCCTCCTGTCTCTGCCTCCCAAAGTGCTGGATTACAGGTGTGAGCCGCTGCGCCTGGCCAAAAAAAAATTTAAATGCTCCTCTGGCCCCACTAAATTGATTGTACATCT	0.27761791545013303	0.0519147095495897	0.8168538028699109	0.213323518589944	0.017280680472255	0.7449388351527869
-0.258281299851011	3:195753473:A:T:R:wC	-0.12616696801468	41	-0.6768607441525911	3	GTEx	410.494537144826	254.296665925397	364.683609648226	GTEX	343.114284466899	233.003113265139	227.928936044957	0.134681842231851	0.307698756170317	0.291901827262814	AACACCCAATTATAAGATAGAAAACCTTGGTTCTGGGAAATTCCTGAACCTGTTTGCCCATCCATGAAAGAGTAAGAGTGATACTACCTTCTCCACCTTATTCTTGTAACAGAACTGCCCGTTTCTTTCGTGCCCACAGCTAAGTGTTTAATAGGAACAATGTGACAAATATAAGGTCATTGCTCTTACACAAAAGGTTC	0.0836540670652744	0.8307535264630501	0.0425158696586181	0.05514724274547	0.6817809678799799	0.0204061086139317
0.0375516248660148	3:195753473:A:T:A:wC	-0.277231011069739	41	-0.6885649804908951	3	GTEx	316.83276516392397	184.63363924656502	233.769312497562	GTEX	325.467467134624	152.352270054661	145.197893336271	0.130463281588631	0.458412582161084	0.321891852746513	AACACCCAATTATAAGATAGAAAACCTTGGTTCTGGGAAATTCCTGAACCTGTTTGCCCATCCATGAAAGAGTAAGAGTGATACTACCTTCTCCACCTTTTTCTTGTAACAGAACTGCCCGTTTCTTTCGTGCCCACAGCTAAGTGTTTAATAGGAACAATGTGACAAATATAAGGTCATTGCTCTTACACAAAAGGTTC	0.8195628381706009	0.7353544699283159	0.0637551952417047	0.7734746509518421	0.545336419526062	0.0324260314161465
0.0287163069871396	2:46862586:T:C:A:wC	0.0911908440130945	41	0.0868901335373952	2	GTEx	673.325802337323	312.655588586556	472.32898649762603	GTEX	686.420760241977	332.936945296416	501.337103485936	0.0963074935718288	0.278330895152854	0.191950416655572	AACACCCACTGCATTTTTCAAGTCCTTTCTTACTGCCTGCTCCCACCTCTGCTGAGATAACTGAAATAGCCTACTTCATATTATTGTTTTTTACTGTCACCAAATCTGTCAATTGTATGTTTAATATTTTCTGCAATTTTTATATATAAATTAGCATGAAAGTTTTAACATAAAAGCTTAGGAGCAAGCACAAACCTATC	0.81300621398918	0.8680734536279291	0.7408686769192049	0.7655710272156591	0.743187923646359	0.650786615997884
-0.00978154289675001	2:46862586:T:C:R:wC	0.282951151638628	41	0.0614154016364391	2	GTEx	753.223260076822	323.478029092851	549.14947266603	GTEX	747.497770035715	393.8771817672649	573.5930955101741	0.112986153930927	0.225356497672102	0.17638314853314602	AACACCCACTGCATTTTTCAAGTCCTTTCTTACTGCCTGCTCCCACCTCTGCTGAGATAACTGAAATAGCCTACTTCATATTATTGTTTTTTACTGTCATCAAATCTGTCAATTGTATGTTTAATATTTTCTGCAATTTTTATATATAAATTAGCATGAAAGTTTTAACATAAAAGCTTAGGAGCAAGCACAAACCTATC	0.947365273224142	0.397160280786677	0.80304568393294	0.931010980294841	0.2092714408926	0.7276951422760289
0.5845250272217629	22:42505841:G:A:A:wC	0.158605152026189	41	0.718833700652247	22	GTEx	3358.5490440035805	2241.76956114368	2577.7454556574303	GTEX	5036.0766337778605	2502.55206270795	4243.333845179021	0.0552733275726949	0.118474669348765	0.0828443269166455	AACACCCATTTTCCTTCTGAGTTTTCTTTGGCTCCATTTTTATTAATTTTTCCTTTTCTGCAGCAGACAAGGTAGGGGTTGCAGCAGGGGGAGGAAGACAAGGGGTTAAGTGAAAGGTGTTTCAGATGAAATGGCAGCCTGTTTAGCCACTTGATCTGCAAGGTTATTTCCCTGACTTGTAAAGGAAAAGTCGTTTTGGT	2.15015390492985e-25	0.357445213801781	2.9565421072621196e-17	3.88457970036784e-26	0.18065980135498494	4.06626462383763e-18
0.5657074806194851	22:42505841:G:A:R:wC	0.245543927926697	41	0.9070462549063708	22	GTEx	3196.04099824987	2006.80025393355	2284.79408645511	GTEX	4730.08713751281	2379.01696583341	4285.324119512439	0.0566005724114343	0.118478456996664	0.0764166886225535	AACACCCATTTTCCTTCTGAGTTTTCTTTGGCTCCATTTTTATTAATTTTTCCTTTTCTGCAGCAGACAAGGTAGGGGTTGCAGCAGGGGGAGGAAGACGAGGGGTTAAGTGAAAGGTGTTTCAGATGAAATGGCAGCCTGTTTAGCCACTTGATCTGCAAGGTTATTTCCCTGACTTGTAAAGGAAAAGTCGTTTTGGT	8.44423548256784e-23	0.103665921604006	1.73220968712419e-31	1.6072344369367098e-23	0.0382209390628656	1.6999433843366298e-32
0.3853598880588901	1:38017390:G:A:A:wC	-0.15969652664807998	41	0.6471289427532599	1	GTEx	741.43403332246	438.642036903798	588.989276171107	GTEX	968.297368622287	392.5752848634629	923.296643017688	0.0919363163735403	0.31105205685654497	0.14068043792676002	AACACCCTAATTTTTGACTTTTAGCCCCATAACTACAAGAAAATGAATTTCTGTTGTTTAAGCCACCTACTCTATGGTATTTCATTATGGTGGCCCTAGATAAACTAATACAGCCACTCTGGAAAACAGTCTGGCAATTTCTTAAAAGAATTAAACCTGCAACTACCGTACAATCCAGCAATTGTACTCCTGAGCATTTA	6.870397243998708e-05	0.7811993253058679	1.64111844901745e-05	2.7699903722999104e-05	0.6076661479899239	4.2250639146375394e-06
0.34400524459112897	1:38017390:G:A:R:wC	0.756234568949955	41	0.890951456839247	1	GTEx	377.9708469066329	181.7341821664	276.730274712933	GTEX	480.358061821307	306.888992368496	512.828055178	0.12003526330396	0.361913941782052	0.163142957327434	AACACCCTAATTTTTGACTTTTAGCCCCATAACTACAAGAAAATGAATTTCTGTTGTTTAAGCCACCTACTCTATGGTATTTCATTATGGTGGCCCTAGGTAAACTAATACAGCCACTCTGGAAAACAGTCTGGCAATTTCTTAAAAGAATTAAACCTGCAACTACCGTACAATCCAGCAATTGTACTCCTGAGCATTTA	0.00782179034863555	0.100023377855694	2.17821363965404e-07	0.0041586734004609395	0.0366589148190703	4.7300629647086e-08
1.7563056450806498	11:7694292:C:G:R:wC	1.9592103637759295	42	0.7905204355448051	11	GTEx	461.000328926847	540.899446646425	461.000328926847	GTEX	1556.59677016128	2101.69595699375	797.4007297173109	0.107825999460016	0.152233524932435	0.234270804004165	AACACCCTCCCCACACCAAAGGCACAGGAGCTGAGCTCTGCCTGCAGGAAATAGGCAAAGAGAACAGTAGTGACACAGAAGGCGGCTGGGAGAGCCTGTCGTGGACCAGAGGGTAGGGAGGGGTCAGCTGCAGGTCACACAGGAAGGATGTTTCAGGCCCCTGGAGCAGGCAGCACACATGGCCTGGGGTGCTCAGGTCA	9.707454364756879e-59	6.62663843869861e-37	0.00260716561306604	1.1944323362713194e-59	6.660067566645829e-38	0.0007398019039676331
1.70932105196283	11:7694292:C:G:A:wC	2.1293724436847	42	0.7110479820221071	11	GTEx	705.7487640607901	855.758010154433	705.7487640607901	GTEX	2308.63664073004	3744.3899458855603	1157.1615251753399	0.0973226782919094	0.122385712443428	0.220116235263948	AACACCCTCCCCACACCAAAGGCACAGGAGCTGAGCTCTGCCTGCAGGAAATAGGCAAAGAGAACAGTAGTGACACAGAAGGCGGCTGGGAGAGCCTGTGGTGGACCAGAGGGTAGGGAGGGGTCAGCTGCAGGTCACACAGGAAGGATGTTTCAGGCCCCTGGAGCAGGCAGCACACATGGCCTGGGGTGCTCAGGTCA	4.1439105660509895e-68	1.1274751286660095e-66	0.00422636196748589	4.694195483067287e-69	8.41544112008911e-68	0.00123647600965315
0.25200054424088003	2:70943629:C:T:R:wC	0.588175883534491	42	1.40869769534553	2	GTEx	79.7539900865694	66.16342629736779	79.7539900865694	GTEX	95.40392138749228	99.4475835309484	212.36405591143003	0.387510647792414	0.723904777026968	0.453653075528812	AACACCCTCCTCTCTTCACCTCCTCCCTGCATTTCATGTGTCCTCTCCTCTGGCAGCCTGCCCCCTACACCCCCGCCCTGGGCTTTCACATCACTTTTACTTGCCTCTTCCATTCCACTTGCAGCCTGGCAGCAACAATCTATTACCGTGAGCTCCTGGCAGGCGGCCTGTGTCTCTGCGTTTCTCTATCCTCCCTGTTG	0.6213032956636071	0.6273562036797	0.00632857596865425	0.515494507327988	0.416502209756861	0.00190130329524475
-0.0373775486168233	2:70943629:C:T:A:wC	-0.0899581144520078	42	0.9506935699451692	2	GTEx	129.905595477909	93.99568337186301	129.905595477909	GTEX	127.022870194742	88.32152373606579	251.30322627310105	0.337540653321553	0.640007019033114	0.427569705891425	AACACCCTCCTCTCTTCACCTCCTCCCTGCATTTCATGTGTCCTCTCCTCTGGCAGCCTGCCCCCTACACCCCCGCCCTGGGCTTTCACATCACTTTTATTTGCCTCTTCCATTCCACTTGCAGCCTGGCAGCAACAATCTATTACCGTGAGCTCCTGGCAGGCGGCCTGTGTCTCTGCGTTTCTCTATCCTCCCTGTTG	0.940186441204568	0.947157420303628	0.0686346706560378	0.911826527378853	0.888219120172665	0.0261833118526249
0.0147242632959741	16:29750947:T:G:A:wC	-0.0896212082123097	42	0.0310503516035318	16	GTEx	124.65550977525801	95.21216060346269	124.65550977525801	GTEX	125.78635124863399	89.5578084445736	126.91837959579	0.305448276681765	0.455934852864683	0.92791056941085	AACACCCTGCTGAAGCTGAATTCACAGCTCAAAATTACAAAACATAAGAGGAAACAATCTTCATGAATGACAGTAAGCAGACACAGCATATAGCAGGATGAGCTCCAACTCCAGAACTCCAGAGAATAGCATTATTTGGCAAAGAACCATACAGCAAGTGTGGTTTAAATTTCTAAAGATATAAAAGAAGACATCAATAT	0.974667884211882	0.92446449367643	0.987207701515716	0.961552528509764	0.8441673204213259	0.9733056458360748
-0.35587741516967103	16:29750947:T:G:R:wC	-0.536544379868674	42	0.5719589392907	16	GTEx	146.045098714088	155.570088845931	146.045098714088	GTEX	114.380745745101	107.284546864557	217.788790332405	0.371637933195548	0.5533727866172901	0.57445164822559	AACACCCTGCTGAAGCTGAATTCACAGCTCAAAATTACAAAACATAAGAGGAAACAATCTTCATGAATGACAGTAAGCAGACACAGCATATAGCAGGATTAGCTCCAACTCCAGAACTCCAGAGAATAGCATTATTTGGCAAAGAACCATACAGCAAGTGTGGTTTAAATTTCTAAAGATATAAAAGAAGACATCAATAT	0.44658773466505297	0.544575408371706	0.502868788000282	0.338268665833043	0.332251206097057	0.319415023470714
1.6247367506107802	2:74368578:C:T:R:wC	0.467849941764516	41	1.87244314790274	2	GTEx	685.855613319343	532.340276453425	574.6834231907541	GTEX	2115.88036815735	736.000494389041	2104.94956619439	0.0656190703054313	0.17062882073330898	0.109778669148941	AACACCGACAGCCAAAAAAGGGGGCCGGGGAGGGTGGGGGAACGGCATTCATTCCCTGCTGGGGAGGGAGGGGAGGCAGCATTTGAGCTGAGTGGAGGACGGGAGGAAGGGCAACCCAGGCAGAAGGTCCAATCTGGGCAAAGGCCCAGATAGAGAAAGAGAGAGACCAGCGGGCAGAGGCCGGCTGGGAGGGTGCACGC	3.5627909360022977e-134	0.0202947533268925	4.9944169413176795e-64	2.4116309546368783e-135	0.00610819074578255	3.1258084443005484e-65
1.02962307598177	2:74368578:C:T:A:wC	-0.15392354611635098	41	1.89868202157302	2	GTEx	488.42571439389604	342.86514423732496	339.204082018006	GTEX	995.724918198201	307.85234963277196	1265.2974324832699	0.094414902466915	0.266099089464286	0.12200613583062403	AACACCGACAGCCAAAAAAGGGGGCCGGGGAGGGTGGGGGAACGGCATTCATTCCCTGCTGGGGAGGGAGGGGAGGCAGCATTTGAGCTGAGTGGAGGATGGGAGGAAGGGCAACCCAGGCAGAAGGTCCAATCTGGGCAAAGGCCCAGATAGAGAAAGAGAGAGACCAGCGGGCAGAGGCCGGCTGGGAGGGTGCACGC	6.1878313034823e-27	0.7487764998516541	1.8683613976809597e-53	1.0873096773497899e-27	0.5629640794188361	1.31531466416919e-54
0.53717669540106	16:84154152:G:C:A:wC	-0.29638922982197496	42	0.453115661975939	16	GTEx	343.004308245866	428.79541896200897	343.004308245866	GTEX	498.359526269955	349.1625705177981	468.578289788933	0.174826959084105	0.253805537404856	0.348327424107382	AACACCGTGACAGCCTGCAGTGCCTACGGTAGTGCTCCCTTATCCGAGGGGACATGTTCCAAGACCTCCGGTGGATGGTCTTGGGACTCACCGTGGCTGCAACTTTGGCAGTTTGAGGTGTGACAGCAAAACTAGCATGAATTTCTTTTTCCTTCTTTCCAATGTCATGGAGAGATTTGTTTTACTGCAGATCTCAGCAA	0.00490559862650956	0.44116804698946105	0.350899038380214	0.00212188970758766	0.24289520057774	0.193315767265564
0.33995469146150703	16:84154152:G:C:R:wC	0.163569029333479	42	0.418380173232184	16	GTEx	597.1307659910781	655.293210724211	597.1307659910781	GTEX	756.360445579272	733.501717207766	796.91120432336	0.21297072028807604	0.182355195393557	0.25569458111527	AACACCGTGACAGCCTGCAGTGCCTACGGTAGTGCTCCCTTATCCGAGGGGACATGTTCCAAGACCTCCGGTGGATGGTCTTGGGACTCACCGTGGCTGGAACTTTGGCAGTTTGAGGTGTGACAGCAAAACTAGCATGAATTTCTTTTTCCTTCTTTCCAATGTCATGGAGAGATTTGTTTTACTGCAGATCTCAGCAA	0.176308947883933	0.582897337578828	0.214273466126213	0.110432800630419	0.369729395630702	0.101787345494029
-0.21809075976759304	2:131469150:G:A:A:wC	-0.478153790670481	41	-0.573781883385109	2	GTEx	133.151130811321	102.61561010561	120.023082071595	GTEX	114.625609050256	73.55700421324579	80.3105079546514	0.226421514963168	0.628128118464559	0.437269772684482	AACACCTAAACATGTTAAGCCTGGTGCAGTGGCTCACCCCTGTAATCCCAGCACTTTGGGAGGCCAAGGTAGCTGAATCCTCCCATCTCAGACTCCCCAATAGTTCCATATCAGCCTGGACAACATGGTGAAACCCTGTCTCTACCAAAAATACAAAAATTAGCTGAGCATGGTGGCAGTTGCCTGTAATCCCAGCTACT	0.40974447593532703	0.6544367927273	0.283531039253682	0.335443715864565	0.446516067764251	0.189455371371192
-0.131987782986007	2:131469150:G:A:R:wC	-0.0126955568978131	41	-0.361856403627636	2	GTEx	225.962927969723	146.541698152581	153.672129214483	GTEX	206.13749876544895	145.382822833974	119.556271352155	0.17386620552225798	0.631439763215702	0.317755512326409	AACACCTAAACATGTTAAGCCTGGTGCAGTGGCTCACCCCTGTAATCCCAGCACTTTGGGAGGCCAAGGTAGCTGAATCCTCCCATCTCAGACTCCCCAGTAGTTCCATATCAGCCTGGACAACATGGTGAAACCCTGTCTCTACCAAAAATACAAAAATTAGCTGAGCATGGTGGCAGTTGCCTGTAATCCCAGCTACT	0.5233589237191	0.992509791277198	0.359983856424049	0.4477722820588511	0.9839590298137	0.25479127394978
0.192785058677479	14:103786783:C:T:R:wC	-0.17806900062006398	41	0.0912282578610782	14	GTEx	1104.1471961940401	735.035665146689	802.4291301650909	GTEX	1262.35949397327	649.115688205464	854.626982659906	0.0796472889038548	0.221650387450573	0.130814153165565	AACACCATGCCTGGCTAATTTTTGTGTTTTTTGTAGAGGTGAGGTTTCACTATGTTGACCAGGCTGGTCTTGAGCTTCTGGGCTGAAGCAATCCTCCTGCCTCTGCCTCCCAAAGTGCTGGATTACAGGTGTGAGCCGCTGCGCCTGGCCAAAAAAAAATTTAAATGCTCCTCTGGCCCCACTAAATTGATTGTACATCT	0.0263922833995621	0.632107618023459	0.5957332473510251	0.0154998237858255	0.42175640249284496	0.485559831321424
-2.98603822568699	6:157691764:CCAA:C:A:wC	0.303638348946752	41	-2.18876633061664	6	GTEx	10.1768381355941	1.2305532494158	2.8779317392751	GTEX	1.2792976993157	1.4814197817842	0.577424599003846	2.0736317270533897	2.8667824867400498	3.03893595315741	AACACCATCACCACCACCACCATCACCACCACTACCATCATCACCATCAACACCATTACTACCACCACCATCACCAATAATATTATTACTCCTACTACCAACACTAACACCACCACTTCCACCTCCATCGCTAGCCATCATCATGTGTACACACACACACACACATGCACATATACACATTTTGTAAGTTAAATAGT	0.203858799156927	0.960821071155978	0.582636717011949	0.149866234074052	0.915648939784645	0.471376611813581
2.82844178089686	6:157691764:CCAA:C:R:wC	0.7673171121245409	41	2.5388240460168503	6	GTEx	0.21685529164880304	0.9037851278503872	0.8967488806899141	GTEX	1.94377024736026	1.52196402168742	5.20338165891589	1.7136573838674598	2.88158987761736	1.7457206840487298	AACACCATCACCACCACCACCATCACCACCACTACCATCATCACCATCAACACCATTACTACCACCACCATCACCAATAATATTATTACTCCTACTACCAACAACACTAACACCACCACTTCCACCTCCATCGCTAGCCATCATCATGTGTACACACACACACACACATGCACATATACACATTTTGTAAGTTAAATAGT	0.14107816724104802	0.8954493819634879	0.228986143191383	0.0988347186871887	0.7900216081219978	0.145859585842833
1.05695121623934	14:62011616:C:T:R:wC	0.9489032787060658	42	1.14834304987832	14	GTEx	94.88637264581592	97.418464620053	94.88637264581592	GTEX	197.71814812351897	187.822953197665	211.179264419861	0.24699133206632504	0.357396833321698	0.639843293444106	AACACCACTGCCCCATCAGGCAGCCAGGGAGGACCCTGTGATCTTGGACTCTTCACTCCCATTCCCGGCAGTTAGTGGATTGTGTTTATTCTTCCACGGCCCTCTAGAATGTGCTTCCAACTCTTCCTTCCAATTAACTAGAAACTCTCCTAGTTGCTGAACTTGTCATGTGTTCTCAGCTATTGTCTCAGCCTCTAACT	5.37398258322974e-05	0.0257456117039585	0.16329845293098402	1.87477897295477e-05	0.00792987480236475	0.0726974518518075
0.470049407302055	8:26238949:T:C:R:wC	0.01990459113868	41	0.315802097406026	8	GTEx	1311.03519627428	968.805763635086	929.183248531074	GTEX	1815.63949625203	982.024089630105	1155.73634883081	0.06760564917595299	0.164940555439543	0.120285696137199	AACACCACCAGCTCTGCTAGTTCTTTACCGGGTTTATATGGTTGCAATTTGAAAATCTCCACATTGGATGTGTAGTGATTATACTGCTGTAGAAACTCCTAGATGGAGGGTGGTGGGTCTCGCTTCATCAGATTCTGTAACTGCAGTCAGGTTGCTGGGCAGCTTGTTGTTGTTTCTGCTGGACATTCTGGCTGAAGACT	1.3637666529615799e-11	0.954907008418833	0.0198415926350017	3.5807430274355e-12	0.9039465903350672	0.008653870882459629
0.595090653223181	7:55773037:G:A:A:wC	-0.0401143401427748	42	-1.50851162441221	7	GTEx	31.993676714690494	29.7380425877059	31.993676714690494	GTEX	48.7671471026659	28.9037712102176	11.3575793064671	0.533979546261129	1.1830157057422	2.0975782808273102	AACACCACCTTGTTCCCTAGTAATACTATATTCTGAAAGCCATATAATTTAAAGAGAAGAAAATAACATTTGTGTTTGCTTATATTTGCATTTTAAAAAATCCACACATTAGGCTGGGCACAGTGGCTCACGACTATAATCCCAGCACTTTGGGAGGCTGCATTGGGTGGATCACCTGAGGTCAGGAGTTCAAGACCAGC	0.366864778550639	0.9875516518720228	0.652043954985469	0.26508847356687	0.972950079959235	0.472037282072666
-0.400603780854389	7:55773037:G:A:R:wC	0.743344644731942	42	-0.722966453160644	7	GTEx	32.290662435071305	22.449158420649198	32.290662435071305	GTEX	24.635972838934396	37.6146101778226	19.4513566213298	0.788039911580416	0.938386484235642	1.96203290190229	AACACCACCTTGTTCCCTAGTAATACTATATTCTGAAAGCCATATAATTTAAAGAGAAGAAAATAACATTTGTGTTTGCTTATATTTGCATTTTAAAAAGTCCACACATTAGGCTGGGCACAGTGGCTCACGACTATAATCCCAGCACTTTGGGAGGCTGCATTGGGTGGATCACCTGAGGTCAGGAGTTCAAGACCAGC	0.706256058406222	0.638096758339968	0.8339039483908209	0.611204626134194	0.428272105878984	0.71251665888738
1.20760973311105	19:47003118:G:A:A:wC	0.594923345210275	42	2.73807019408038	19	GTEx	46.087613504428	50.1176534371126	46.087613504428	GTEX	106.940076681225	75.6788642803028	308.628776094683	0.448601026045757	0.802648853709795	0.398268886971471	AACACCACGATTGATTTTAAAACATTTTCATCACCTCAAAAAGAAATCCCACACTGCTTAGCCATCACCCTCCAACCCTCTAATCTCCCCCCAGCCCCCAGCAACCACTAATCTGCTTTCTGTCTCTACGGACTTCCCCATTCTGGACATTTCATATGAATGGAGTCATACAATATGTTGTTCCTTTGTGTCTGGCTTCT	0.0150976158448856	0.664940313155517	3.6564438268549004e-11	0.00710364482684882	0.458572172210084	6.2020879427161395e-12
1.6740833454799098	19:47003118:G:A:R:wC	0.9005529217486	42	2.2730217959972503	19	GTEx	79.7271247087961	57.1749474241794	79.7271247087961	GTEX	255.055086279411	106.633149377801	387.130995424011	0.24309518256839	0.7381356447771558	0.393280644375729	AACACCACGATTGATTTTAAAACATTTTCATCACCTCAAAAAGAAATCCCACACTGCTTAGCCATCACCCTCCAACCCTCTAATCTCCCCCCAGCCCCCGGCAACCACTAATCTGCTTTCTGTCTCTACGGACTTCCCCATTCTGGACATTTCATATGAATGGAGTCATACAATATGTTGTTCCTTTGTGTCTGGCTTCT	2.2454273776778e-11	0.414801985952017	3.84639621002871e-08	5.716792768254151e-12	0.22245078528622306	7.48592203644862e-09
0.268070443502328	19:12106834:G:A:A:wC	-0.181497775355104	42	0.0115019887019322	19	GTEx	1210.6247481502198	1203.22078840299	1210.6247481502198	GTEX	1457.7016649052896	1061.03974791069	1220.36797866528	0.116186189068772	0.17231016020944506	0.224496141216292	AACACCACGCCTGGCTAATTTTTTTGTATTTTTAGTAGAGATGGGGTTTCACTGTGTTAGCCAGGATGGTCTTGATCTCCTGACCTTGTGATCCGCTGCATCGGCTTCCCAAAGTGCTGGGATTACAGGCGTGAGCCACTGCACCTAGCCTTCTTCTTTTTTTTGACAGAGTCTTGCTCTGTTGCCCAGGGGCATGATCT	0.0407345917991465	0.5004257707900179	0.980020947137468	0.0210409548793588	0.29219425613817	0.9591385148329308
0.0361666777755494	19:12106834:G:A:R:wC	-0.206435780692082	42	0.0215797758446419	19	GTEx	2272.96946219314	2252.5264314383803	2272.96946219314	GTEX	2330.5271227679	1951.99890286773	2305.6276515499303	0.0898363960106031	0.13515117025806	0.164905666853822	AACACCACGCCTGGCTAATTTTTTTGTATTTTTAGTAGAGATGGGGTTTCACTGTGTTAGCCAGGATGGTCTTGATCTCCTGACCTTGTGATCCGCTGCGTCGGCTTCCCAAAGTGCTGGGATTACAGGCGTGAGCCACTGCACCTAGCCTTCTTCTTTTTTTTGACAGAGTCTTGCTCTGTTGCCCAGGGGCATGATCT	0.770176781220713	0.274058087525325	0.945873111748847	0.687254428463616	0.12665075891799502	0.8958850011608771
0.343094725987989	9:111695832:C:T:R:wC	0.4416056709091671	42	0.546827415197596	9	GTEx	442.865517098539	510.26359988509904	442.865517098539	GTEX	561.33083250597	693.0757771488811	645.038627266503	0.154680202554926	0.24538773501887895	0.315586992811621	AACACCACGTTAGATGGAGAAGCACAGAGGACACCACCTCCACGAAAAAGTCTCACACGCGAGAAAGGACCCGCACCACAGCACCCGAGCCTCTATTAACCGCCGCCTTCCATCGTGAATTAATACTCTCGCTTTCAGCGTTATTATCAACCCCCTGCAAGCAATCAAGAGGCTGGGTTAAGTCCGGCTGGAGGGGCAGC	0.0502568804721175	0.17539737281552198	0.182146115341548	0.0265486456147519	0.0719200200409359	0.0831434639614385
0.5550002844101629	9:111695832:C:T:A:wC	0.201784259984522	42	0.8695403900787609	9	GTEx	417.058633703251	505.553733780756	417.058633703251	GTEX	612.961476351316	581.081048117559	762.2043610776482	0.16515800285712398	0.20440463835752104	0.249872503019762	AACACCACGTTAGATGGAGAAGCACAGAGGACACCACCTCCACGAAAAAGTCTCACACGCGAGAAAGGACCCGCACCACAGCACCCGAGCCTCTATTAATCGCCGCCTTCCATCGTGAATTAATACTCTCGCTTTCAGCGTTATTATCAACCCCCTGCAAGCAATCAAGAGGCTGGGTTAAGTCCGGCTGGAGGGGCAGC	0.0019078177288363199	0.535228705757226	0.0018039834832279	0.000778240169702892	0.323554190984662	0.000501533039755702
0.533352955119095	14:62011616:C:T:A:wC	0.07680978568768801	42	0.157750862813176	14	GTEx	111.99049919975799	110.787219367006	111.99049919975799	GTEX	161.82649634895398	116.636477785106	124.361579283414	0.271972808516363	0.4364856220046239	0.6181737133384549	AACACCACTGCCCCATCAGGCAGCCAGGGAGGACCCTGTGATCTTGGACTCTTCACTCCCATTCCCGGCAGTTAGTGGATTGTGTTTATTCTTCCACGGTCCTCTAGAATGTGCTTCCAACTCTTCCTTCCAATTAACTAGAAACTCTCCTAGTTGCTGAACTTGTCATGTGTTCTCAGCTATTGTCTCAGCCTCTAACT	0.0881169823998646	0.932772955309215	0.8894169567569749	0.0498728993403152	0.860314971917805	0.7985774625914301
1.4749944031219	10:13675581:C:T:A:wC	1.8195082501244	42	0.210632908235384	10	GTEx	822.18040720492	952.202214860367	822.18040720492	GTEX	2284.56943408934	3359.96689673374	949.533792270748	0.105499310689787	0.121622385623798	0.25226201474529103	AACACCAGTGTTTCCAAATCTTTGATAGATTTGAATTTGGGGATTCATATCATTGGCTGCTTTTCAGCCACATGTGCTCACCTTTGTACCCCCGCCTACTCTGCCCCACCCCATGAGGTTAATGCTTCACACAGAAGGATGGTAGAACGAAGTGGGGCAGTTTCAATGAAAGGGAGCATTAAGCTGAGCTCTGCCTCTTT	1.42047098037354e-43	1.5316831473012593e-49	0.588991552134731	2.03375404930998e-44	1.3340880667431692e-50	0.403730819254025
0.0669980071292077	19:50315773:T:A:A:wC	-0.4597164087422629	41	-0.34429184610658503	19	GTEx	425.93716968542395	290.36316650994	317.398061969144	GTEX	445.80243366080595	211.077148161437	250.353064220579	0.108301046335138	0.371354093330339	0.225731720179744	AACACCAGATACATCCTCTCTCAGACCAACCTGCCTTTCTTATAGAGAACATCAGGGATCAAAGAGGGTAACTGGCTTGCTAAAGATCCCATAGCCAAAATAACAGCTGCTTTTAGAGAGCTGGAAGGCCTCCGGGGTCATCTTCAACAGGGACTATCACCCAGGCCCTGTCCCTGTCCCACGTTCCCTCCTGGGGACCT	0.607924599190925	0.405883300921529	0.204510930972262	0.536161771540123	0.21573599009335606	0.127202784691512
0.0716053592149446	19:50315773:T:A:R:wC	0.00607257232294774	41	-0.181625704567174	19	GTEx	725.0570443813921	458.923039544087	503.56430429431197	GTEX	761.6498303132788	460.57866596525804	443.82096063852094	0.107617956683351	0.25028116913160703	0.195294881983168	AACACCAGATACATCCTCTCTCAGACCAACCTGCCTTTCTTATAGAGAACATCAGGGATCAAAGAGGGTAACTGGCTTGCTAAAGATCCCATAGCCAAATTAACAGCTGCTTTTAGAGAGCTGGAAGGCCTCCGGGGTCATCTTCAACAGGGACTATCACCCAGGCCCTGTCCCTGTCCCACGTTCCCTCCTGGGGACCT	0.579375170436304	0.9910523534764972	0.465505895890264	0.5058162486347261	0.98064282515113	0.352367202326594
1.17583076503586	1:3797919:T:C:A:wC	3.0037956053902204	41	0.780808594477457	1	GTEx	512.370516797027	466.760516328983	470.158296673078	GTEX	1157.77539995388	3742.8902627254797	807.9790978848448	0.0760677028787244	0.13513823827841098	0.14268798653326	AACACCAGCAGAAGGCCCCCCAGGCCAACCCCCGGAAGCCACTGCATTTTGTGGTGGCTGCTTCTGCAGCATTAGATAACGGGCTCAGTGGGTTTCCCTCCCTCTTGCCCAAGCCCCGGGCTCCACTCAAGCTTTTCTATCCCCCTTAATGGCTATGGCAGGGGTCTCGGTCCCACCTCCCTGTCTTTCTAGGGTCCCCT	5.44088324453912e-53	3.301571301608038e-108	2.05099742248033e-07	6.695974974892378e-54	1.8590119613489398e-109	4.4463412364596106e-08
0.840902304901559	1:3797919:T:C:R:wC	2.8852220839548	41	0.842669286114182	1	GTEx	544.119006943694	355.296488376533	380.525609791005	GTEX	973.86959488471	2623.76609252565	682.1692745307599	0.107089233665491	0.127118110164903	0.19287371777139	AACACCAGCAGAAGGCCCCCCAGGCCAACCCCCGGAAGCCACTGCATTTTGTGGTGGCTGCTTCTGCAGCATTAGATAACGGGCTCAGTGGGTTTCCCTTCCTCTTGCCCAAGCCCCGGGCTCCACTCAAGCTTTTCTATCCCCCTTAATGGCTATGGCAGGGGTCTCGGTCCCACCTCCCTGTCTTTCTAGGGTCCCCT	1.73289842405058e-14	8.713226951832305e-113	4.60433070816768e-05	4.0830820330075785e-15	4.7771495891140574e-114	1.2480487630017e-05
0.275109386818599	19:10020385:C:T:R:wC	0.0655179870538347	41	-0.0755725053297077	19	GTEx	387.370885722529	250.363019453341	298.295177627646	GTEX	468.621925348216	262.16895649767	283.02221894073	0.110348765416906	0.378633823308795	0.227329622416373	AACACCAGCATCCAACCTTCCGCCTCCTGACTTTGGGAATCCATACTGCTTTGTTTCCTGAACCCCTCAGCCTCCCCGACGTTGGGGTGCTAAACCTTCCGACATCTCCTCCTAACCGAACACCTACTGTGTGCCTGGTCACTTTCCATTTGTTCTCCCCAGTCCTGAGGAAGGTGAAATGGATTTAGACACTTGAGAAA	0.0219165826642433	0.933919693549302	0.8126193387167651	0.0126636796851843	0.86262166736021	0.7395602082162289
-0.0610126602283752	19:10020385:C:T:A:wC	-0.761536150706021	41	-0.4395234972602229	19	GTEx	374.51152957157996	186.002997474291	299.32618972369	GTEX	358.97480581813596	109.875607369138	221.048741717407	0.158669774542925	0.491640511393721	0.291736118352849	AACACCAGCATCCAACCTTCCGCCTCCTGACTTTGGGAATCCATACTGCTTTGTTTCCTGAACCCCTCAGCCTCCCCGACGTTGGGGTGCTAAACCTTCTGACATCTCCTCCTAACCGAACACCTACTGTGTGCCTGGTCACTTTCCATTTGTTCTCCCCAGTCCTGAGGAAGGTGAAATGGATTTAGACACTTGAGAAA	0.75699833881815	0.26537773347633103	0.210765477365274	0.7005885987949779	0.121389055282791	0.131918614254598
0.21092815432349304	18:13806055:A:T:R:wC	-0.240918913261235	41	-0.0579419029919942	18	GTEx	913.078753079277	629.889081090483	637.985243367351	GTEX	1056.76071953468	533.248419988632	612.189397746173	0.0914408238407358	0.24474724791869	0.19585935247721	AACACCAGGCAGGATCAATCACAAAAAAATCCACACCTCGGTTTTGTTGACAAAAAGAGTGAAACTCTAAAATATTTGAAGAGATTTATTCTGAGCCAAATATGAGTGACCATGGCCCGTGACACAGCCCTCAGGAGGTCCTGAGAACATGTGTCCAAGGTGGTTAGGGCGCAGCTTGGTTTTGTATATTTTAGGAAGGC	0.0349685834140624	0.536707205009758	0.8345233870727929	0.0210705705062181	0.32493951748406896	0.7673566718040401
0.449068034133552	18:13806055:A:T:A:wC	0.14409284753284698	41	-0.13161422276123802	18	GTEx	965.8771738899361	588.8373405214489	707.540579167477	GTEX	1318.35399264341	650.768884558878	645.1847411017089	0.0804738963800122	0.17525375121871098	0.180507182247092	AACACCAGGCAGGATCAATCACAAAAAAATCCACACCTCGGTTTTGTTGACAAAAAGAGTGAAACTCTAAAATATTTGAAGAGATTTATTCTGAGCCAATTATGAGTGACCATGGCCCGTGACACAGCCCTCAGGAGGTCCTGAGAACATGTGTCCAAGGTGGTTAGGGCGCAGCTTGGTTTTGTATATTTTAGGAAGGC	7.56122649361643e-08	0.622228715733264	0.5774677288452621	2.4011181094630806e-08	0.410965633236046	0.465918685618661
1.38497699919187	10:13675581:C:T:R:wC	1.47895796702948	42	0.555105045742629	10	GTEx	618.602377300588	697.5405139432312	618.602377300588	GTEX	1616.0973520590198	1943.9736836059697	908.998731927199	0.113083926150726	0.132942110310484	0.239147662042755	AACACCAGTGTTTCCAAATCTTTGATAGATTTGAATTTGGGGATTCATATCATTGGCTGCTTTTCAGCCACATGTGCTCACCTTTGTACCCCCGCCTACCCTGCCCCACCCCATGAGGTTAATGCTTCACACAGAAGGATGGTAGAACGAAGTGGGGCAGTTTCAATGAAAGGGAGCATTAAGCTGAGCTCTGCCTCTTT	1.0749654252818997e-33	8.31412453874697e-28	0.0548156296240973	1.73602370755329e-34	9.499005826626467e-29	0.02027706897014
-0.21038351875155106	18:34300190:G:A:A:wC	-0.2656985136389	41	0.000195270058423832	18	GTEx	1047.12101046844	729.642831081414	708.9032476112309	GTEX	904.807006525657	606.7378866833091	708.640476430429	0.0900125990252236	0.2112391485044	0.152856056889079	AACACCTAAGAAAGGGTTGCCAGACACCCACTCTTGGTGTGTCTGTGTCCTGACTTTCTAGGACTGGTACCAAGTGGTGCCGAGCCATCCACATGCCCCATTCCAATTCTTTTTTTTTTTTTTTTTTTGAGGCAGAGTCTTGCTCTGTCGCCCAGGATGGAGTGCAGTGGTGTGATCTTGGCTCACTGCAACCTCCACCT	0.0324560329400289	0.396075285119052	0.999329801517874	0.0194252813666992	0.208460820355531	0.998980721303445
-0.575044622624072	2:192108608:C:T:R:wC	-0.570470203297037	42	-0.4337303039699289	2	GTEx	220.915895115504	245.208810806985	220.915895115504	GTEX	147.774165523874	165.23758699394898	164.653384452512	0.312354992288782	0.538359243291731	0.590312585742742	AACACCTACACATGGCCTTCCCTGTGGCTTGAGCTTCCTCACAATATGGCAGCTGGGTTCCAAGGGTGAGTGTCCCAAGGGAGAGCCAGGTGAAAACTTCATCTCCTTTTATGACCTAGGTTTGGAAGTCACATAGCATCACATCTGCTGTATTCTATTTGTTACAATCAAATCACTAAGTCCAGACCATATTCAAAAGG	0.112214742861145	0.497064670792154	0.6434837594336971	0.06562198947526	0.289305691079521	0.462493691130128
2.74111652986162	16:320159:G:A:R:wC	2.82347180295591	42	2.95308722328892	16	GTEx	590.682208709278	575.428887338672	590.682208709278	GTEX	3947.21663854747	4070.27370603883	4575.67583139637	0.0983837511139571	0.116954790649447	0.1437425869533	AACACGGTGAAACCCCGTCTCTACTAAAAATACAAAAAATTAGCCGGGCGTGGTGGCGGGCGCCTGTAGTCCCAGCTACTCAGGAGGCTGAGGCAGGAGGATGGCGTGAACCCGGGAGGTGGAGCTTGCACTGAGCCGAGATCCCGCCACTGCACTCCAGCCTGGGCGACAGAGCGAGACTCGCCTCAAAACAAAAGAAA	1.260411201293709e-169	1.8025154123698292e-127	1.5057512166746395e-92	7.820944937049385e-171	9.156247642142443e-129	8.659472255739436e-94
-0.422164016683646	2:192108608:C:T:A:wC	-0.5832337063642691	42	-1.31860122330284	2	GTEx	286.836606892434	248.259139883972	286.836606892434	GTEX	214.012287537762	165.808350893273	115.836378377129	0.257029440831614	0.470647245188058	0.697408021476504	AACACCTACACATGGCCTTCCCTGTGGCTTGAGCTTCCTCACAATATGGCAGCTGGGTTCCAAGGGTGAGTGTCCCAAGGGAGAGCCAGGTGAAAACTTTATCTCCTTTTATGACCTAGGTTTGGAAGTCACATAGCATCACATCTGCTGTATTCTATTTGTTACAATCAAATCACTAAGTCCAGACCATATTCAAAAGG	0.16257864598654995	0.4052490105952729	0.136755349406729	0.100491936697326	0.21526543042449	0.0586621278370214
0.455062761774915	6:42940810:T:C:A:wR:Alt_6-42940673-R	0.3744919470790801	42	-0.3571211451146679	6	GTEx	976.987378628053	852.505969219246	976.987378628053	GTEX	1337.59606347279	1105.4182329252	760.391277989389	0.12538093041855	0.160999335319526	0.35323978589097405	AACACGAAGGCTAAGAACGGAAAGGAAGGAATCCCGTCTTGGTCTAGGCCATTAAACTCTTCTTTAAAAAGAAAAGAATTTAAATTTTACCTATTTATTTATTTTTTGAGATGGAGTCTTGCTGTGTCACCCAGGCTGGAGAGCAGTGACGCGATCTGGGCTCACTGCAACCTCTGCCTCCCAGGTCCAAGTGATTCTCC	0.000731922403574369	0.0591354136870213	0.4949351779513061	0.000284035004948816	0.0200160679545908	0.31202222682645897
-0.168686290776705	6:42940810:T:C:R:wR:Alt_6-42940673-R	0.0438271395795281	42	-0.184749542942732	6	GTEx	1466.51051503501	1237.3397665455802	1466.51051503501	GTEX	1305.39668231351	1276.01593189503	1288.93965222751	0.130840247677771	0.18231739206905606	0.19346423620850695	AACACGAAGGCTAAGAACGGAAAGGAAGGAATCCCGTCTTGGTCTAGGCCATTAAACTCTTCTTTAAAAAGAAAAGAATTTAAATTTTACCTATTTATTTATTTTTTGAGATGGAGTCTTGCTGTGTCACCCAGGCTGGAGAGCAGTGATGCGATCTGGGCTCACTGCAACCTCTGCCTCCCAGGTCCAAGTGATTCTCC	0.287908321262757	0.9064484736582932	0.524340254279522	0.19730985547651894	0.810028517812683	0.339600707026105
0.7100001346429159	6:42940810:T:C:A:wR:Alt_6-42940673-A	0.254493291089082	42	0.305824411913838	6	GTEx	794.7774606147591	750.205400490038	794.7774606147591	GTEX	1300.56551281172	894.855436682261	981.010621292302	0.114419690101541	0.18816208821126	0.220793242206918	AACACGAAGGCTGAGAACGGAAAGGAAGGAATCCCGTCTTGGTCTAGGCCATTAAACTCTTCTTTAAAAAGAAAAGAATTTAAATTTTACCTATTTATTTATTTTTTGAGATGGAGTCTTGCTGTGTCACCCAGGCTGGAGAGCAGTGACGCGATCTGGGCTCACTGCAACCTCTGCCTCCCAGGTCCAAGTGATTCTCC	1.9954859091602693e-09	0.351074004934692	0.313242757202089	5.461805498767e-10	0.176208509474523	0.16601677947338594
-0.317729601762737	6:42940810:T:C:R:wR:Alt_6-42940673-A	-9.682177128427752e-05	42	-0.24093994600566	6	GTEx	1036.0514627781	879.8933949797929	1036.0514627781	GTEX	831.6215778823648	879.731912556501	876.5235781199658	0.137255659257603	0.20491858896282894	0.21574660136546206	AACACGAAGGCTGAGAACGGAAAGGAAGGAATCCCGTCTTGGTCTAGGCCATTAAACTCTTCTTTAAAAAGAAAAGAATTTAAATTTTACCTATTTATTTATTTTTTGAGATGGAGTCTTGCTGTGTCACCCAGGCTGGAGAGCAGTGATGCGATCTGGGCTCACTGCAACCTCTGCCTCCCAGGTCCAAGTGATTCTCC	0.0400012565429564	0.999816262925144	0.440358146162536	0.0206198107717934	0.999623008366523	0.264091461914546
0.542112883158182	19:49402148:C:T:R:wC	2.00844926031544	42	1.39711427671002	19	GTEx	226.47056724926398	223.68140020663105	226.47056724926398	GTEX	330.165176886185	900.086243772395	596.134516099378	0.19167505570402305	0.22075900843977805	0.302470190898832	AACACGAATGCCGTGTGGGGGTTCCTTAAAGAGACCAGAGACCGGCCCGGCGCGGTGGCTCACGCCTGTAATCCCAGCACTTTGGGAGGCCGAGGCGGGCGGATCACGGGGTCAGGAGATCTAGACCATCCTGGCTAACATGGTGAATCCCCGTCTCTACTAAAAAAAAATATATATATATACACAAAAAAATTAGCCGG	0.0102550949220466	6.855720829188229e-19	1.68305085017048e-05	0.00467972098393749	9.207266784649648e-20	3.85566429833914e-06
0.741694665835507	19:49402148:C:T:A:wC	1.7813602575786105	42	0.7974558839934569	19	GTEx	306.677059119008	389.803337442114	306.677059119008	GTEX	512.4226649116649	1340.20611832998	533.795913535915	0.21312451073144	0.179164658399863	0.278415216505278	AACACGAATGCCGTGTGGGGGTTCCTTAAAGAGACCAGAGACCGGCCCGGCGCGGTGGCTCACGCCTGTAATCCCAGCACTTTGGGAGGCCGAGGCGGGTGGATCACGGGGTCAGGAGATCTAGACCATCCTGGCTAACATGGTGAATCCCCGTCTCTACTAAAAAAAAATATATATATATACACAAAAAAATTAGCCGG	0.00125651510964253	2.1697835656581797e-22	0.0131458892940004	0.000501226168758137	2.71677485165345e-23	0.00417973790619094
0.988602657676852	1:46882753:C:T:R:wC	0.835812400402116	41	1.15736830735892	1	GTEx	930.982836866948	528.096543522568	681.367272392587	GTEX	1847.0079359178399	943.0195829694768	1519.69293003805	0.0772911801617584	0.18078022632054	0.11327770522215	AACACGCAGCTCCAATGTCACCTTCCCTGCTCACCCATTTATAAAATGGCCTCCCTTGTTACTCTCTTTTCTTTTTTCTTTTTTTCTTTTTTTCTGAGACGGAGTCTTGCTCTGTTACCCAGGCTGGAGTGCAGTGGCATGATTTTGGCTTACTGCAACCTCTGCCTCCCGGATTCAACCAATTCTCCTGCCCCAGCCTC	1.22779421978476e-36	1.76308925265815e-05	1.43443140516345e-23	1.8497543747228397e-37	3.7757024741447893e-06	1.66260079252261e-24
1.31829097252105	1:46882753:C:T:A:wC	0.777728583211312	41	1.25149750975627	1	GTEx	592.289090976215	454.371367964513	507.964643819124	GTEX	1477.24237937966	779.288270144817	1209.83816412415	0.0735527024803492	0.193450076321844	0.115967876936884	AACACGCAGCTCCAATGTCACCTTCCCTGCTCACCCATTTATAAAATGGCCTCCCTTGTTACTCTCTTTTCTTTTTTCTTTTTTTCTTTTTTTCTGAGATGGAGTCTTGCTCTGTTACCCAGGCTGGAGTGCAGTGGCATGATTTTGGCTTACTGCAACCTCTGCCTCCCGGATTCAACCAATTCTCCTGCCCCAGCCTC	7.476875746988527e-71	0.00024824708010673396	3.451378593461609e-26	7.789356093106277e-72	5.81224931148485e-05	3.7650851344319e-27
1.19349990793248	15:63450613:T:C:A:wC	0.701395685862631	41	1.19804383956497	15	GTEx	1443.2754882651002	883.010182006897	1005.29740881343	GTEX	3300.66219143178	1435.32746491413	2306.24176001944	0.0597297661632504	0.169501991467713	0.0971526574056712	AACACGCCATTATTCTTTTTTTTTTTTTTTTTTTCCTTGGAGACAGGGTCCTGCTATATTGCCCAGGCTTGTCTCCAATTCCTAGGCTCAAGAAGTCCTCCCACCTCAGCCTCCCAAGTAGTTGGGACTACCGGCGCGTGACAGCATGCTCTATTTTTGAGGAGGAAACTCTATGCTTGAAAAATGGGTGTCATGGGCGA	8.752549999948017e-88	0.000152390290059115	6.5313990299471196e-34	7.953405561614117e-89	3.50378388422539e-05	6.124920567943021e-35
1.06615296149811	15:63450613:T:C:R:wC	0.4983986517584311	41	1.2285744313530702	15	GTEx	2790.0998021456708	1738.3220548251902	2039.53007271849	GTEX	5842.39931720605	2455.86671650939	4779.38603821416	0.0554204123031682	0.110528727626676	0.0784005210581625	AACACGCCATTATTCTTTTTTTTTTTTTTTTTTTCCTTGGAGACAGGGTCCTGCTATATTGCCCAGGCTTGTCTCCAATTCCTAGGCTCAAGAAGTCCTTCCACCTCAGCCTCCCAAGTAGTTGGGACTACCGGCGCGTGACAGCATGCTCTATTTTTGAGGAGGAAACTCTATGCTTGAAAAATGGGTGTCATGGGCGA	1.8854601459736289e-81	2.9905248697116804e-05	3.450786583645238e-54	1.7949371951167894e-82	6.50655685498587e-06	2.4072366955058795e-55
1.1358328466131298	19:4528909:G:A:A:wC	0.523128966277726	41	0.487978738590384	19	GTEx	3159.0940523783197	2326.4625914613603	2260.14574472102	GTEX	6942.681965015179	3343.600780785769	3169.17514806021	0.0568409548340814	0.116235573307372	0.085181755090118	AACACGCTGCACAGGCATTTGGGGGCCACCAGTTTGGGACCTCAAGTCTAAAAGCCCTATATGCCCTTAGGGTCTGGGTGTTCTGACTCCTGGCGGGATACAGGTTGAGGGGCCGTGGAAGTGACCGGGAGGGAGGACAGGCCTGGTTTTGAGTTGTATGTTTCCTGCTGATCTGCTGTGTGACCTTGGGTGAGTCTCAG	8.581339303957926e-88	3.11079560535127e-05	4.8919739257437496e-08	7.797468515341105e-89	6.77642613244416e-06	1.01217065795402e-08
0.9716087662055408	19:4528909:G:A:R:wC	0.6163481935431899	41	0.403631079700952	19	GTEx	1729.8030204409802	1114.75006231509	1269.76989423759	GTEX	3393.62292933935	1708.17245910849	1679.1887659758802	0.0554581144896214	0.143539798285575	0.113870241649711	AACACGCTGCACAGGCATTTGGGGGCCACCAGTTTGGGACCTCAAGTCTAAAAGCCCTATATGCCCTTAGGGTCTGGGTGTTCTGACTCCTGGCGGGATGCAGGTTGAGGGGCCGTGGAAGTGACCGGGAGGGAGGACAGGCCTGGTTTTGAGTTGTATGTTTCCTGCTGATCTGCTGTGTGACCTTGGGTGAGTCTCAG	9.47392890364496e-68	7.821496527564351e-05	0.00118089979883489	1.0138294408440493e-68	1.75546947627229e-05	0.000393122591233847
1.47603429821064	18:32812791:G:A:A:wC	0.544080524576715	42	1.5628362799083102	18	GTEx	682.184643502541	754.536173294946	682.184643502541	GTEX	1897.5157144931695	1099.90202236802	2018.94155084904	0.107397477304405	0.17446686066480302	0.22671904471763604	AACACGGCAAACCCCATTTCTACCAAATACACACACACACACACACACACACACACACACACACACGCGCGCGCGCGCGCGCACTTATTAGCTGGGTGTAGTGTCTCACGCCTGTAGTCCCAGCTACTCTGGAGGCTGAGGTGGGAGGATTGCTTGAGTTGGTGAGGCAGAGATTGCAGTAAGCAGAGATCAGGCCACTG	3.8236857082888796e-42	0.00659333828803625	3.2215118167649805e-11	5.55936474629194e-43	0.0018175427444208894	5.45230768472148e-12
1.9159258785196105	18:32812791:G:A:R:wC	0.7122311459444269	42	2.23418513975063	18	GTEx	602.348153754941	658.508177863617	602.348153754941	GTEX	2273.58669234461	1078.76116486002	2835.9712903354107	0.102937412448376	0.175513638430623	0.152797677144443	AACACGGCAAACCCCATTTCTACCAAATACACACACACACACACACACACACACACACACACACACGCGCGCGCGCGCGCGCACTTATTAGCTGGGTGTGGTGTCTCACGCCTGTAGTCCCAGCTACTCTGGAGGCTGAGGTGGGAGGATTGCTTGAGTTGGTGAGGCAGAGATTGCAGTAAGCAGAGATCAGGCCACTG	2.386228351332369e-76	0.000212630887487136	2.43477409681471e-47	2.54310744468576e-77	4.94986297134159e-05	2.03778371542962e-48
3.58350575025419	19:17976700:G:T:R:wC	4.213116117685541	42	3.071388437058	19	GTEx	1139.22644902033	1170.80187741295	1139.22644902033	GTEX	13660.5661331161	21726.2191667417	9571.91547620874	0.104769090686075	0.08573622964117501	0.117580368373715	AACACGGGGAGGAGACATGAGTCCTGCTTAGGCTGTAATGGAGCTGCTCTGTTAGATGTGACCTTACCTTACCTTGAGCTGGGCCTGAAGCAGGGCGTGGCACTGTGGACTCAGGCCGTAACTGCCTGGAAGTCCCTGCCCTCTCTGAGCCATTTCTTCCTGTATAAAGTGAGGGCGGTGATCCCTCCAGGCTGCAGGGC	4.937012946591095e-255	0.0	4.764301263188788e-149	2.119735341789978e-256	0.0	2.072000986280368e-150
3.5426558993685098	19:17976700:G:T:A:wC	3.80630686641046	42	2.69481337130746	19	GTEx	810.958736038363	883.9974307270261	810.958736038363	GTEX	9448.78635864967	12364.137171873701	5248.19232523411	0.0965479588030986	0.0949693744652353	0.11725777297719303	AACACGGGGAGGAGACATGAGTCCTGCTTAGGCTGTAATGGAGCTGCTCTGTTAGATGTGACCTTACCTTACCTTGAGCTGGGCCTGAAGCAGGGCGTGTCACTGTGGACTCAGGCCGTAACTGCCTGGAAGTCCCTGCCCTCTCTGAGCCATTTCTTCCTGTATAAAGTGAGGGCGGTGATCCCTCCAGGCTGCAGGGC	2.5240435097815566e-293	0.0	1.387101970326229e-115	9.366375103201038e-295	0.0	7.062809415729027e-117
3.2660204332399907	15:79234044:AG:A:A:wC	4.41585117377835	42	3.35813705424513	15	GTEx	665.475797510218	708.274114555288	665.475797510218	GTEX	6400.977759142421	15124.9569782692	6824.73189962759	0.12579791916263194	0.11325969852823	0.137065856306984	AACACGGTGAAACCCCAACTCTACTAAAAATACAAAAAACAAATTAGCCGGGCGTGGTGGCGGGCGCCTGCAGTCCCAGCTACTCAGGAGGCTGAGGCAGAGAATGGCGTGAACCCGGGAGGCGGGGCTTGCAGTGAGCCGAGATCACGCCACTGCACTCCAGCCTGGGCGACAGAATGAGACTCCGTCTCAAAAAAAA	1.897161496764499e-147	0.0	3.124158766009028e-131	1.3160441553652792e-148	0.0	1.4709196403268094e-132
3.2479602495529103	15:79234044:AG:A:R:wC	4.1741164450071295	42	3.46532031902188	15	GTEx	449.6676301589	502.414840089866	449.6676301589	GTEX	4273.08292858581	9075.58095160037	4969.518881892461	0.123329557170276	0.120442398455788	0.14690387912914302	AACACGGTGAAACCCCAACTCTACTAAAAATACAAAAAACAAATTAGCCGGGCGTGGTGGCGGGCGCCTGCAGTCCCAGCTACTCAGGAGGCTGAGGCAGGAGAATGGCGTGAACCCGGGAGGCGGGGCTTGCAGTGAGCCGAGATCACGCCACTGCACTCCAGCCTGGGCGACAGAATGAGACTCCGTCTCAAAAAAAA	1.1038191634173594e-151	1.173960630052969e-261	1.0148565453589094e-121	7.500355478535304e-153	3.560818997048916e-263	4.994746242665708e-123
1.28226143172146	5:17792752:T:C:A:wC	1.56044267142778	41	2.483175708485549	5	GTEx	238.028494867766	149.194089964969	152.064829647281	GTEX	577.437527604375	440.1620243351229	848.6035855961079	0.129375196504956	0.22449825054238	0.13767721572391198	AACACGGTGAAACCCCGTCTCTACTAAAAATACAAAAAAAAAAAAAAAAAAAAAAAATTAGCCGGGCGTGGTGGCAGGCGCCTGTGGTCCCGGCTACTCCGGAGGCTGAGGCAGGAGAAGGGCGTGAACCCGGGGTGCGGAGCTTTCAGTGAGCCAAGATCGCGCCACTGCACTCCAGCCTGGGAGACAGCGAGACTCCA	1.94223195498179e-22	2.2187770556085106e-11	1.7480623703155696e-71	3.72207218682527e-23	3.6321784996813496e-12	1.0124746582005297e-72
1.1121660382925802	5:17792752:T:C:R:wC	1.4482727372375102	41	1.94691280741274	5	GTEx	161.98403516661	122.747134444454	117.140330408813	GTEX	350.63473136470594	335.142556922481	451.3768491163591	0.132758145844633	0.378572836137699	0.19387896535633706	AACACGGTGAAACCCCGTCTCTACTAAAAATACAAAAAAAAAAAAAAAAAAAAAAAATTAGCCGGGCGTGGTGGCAGGCGCCTGTGGTCCCGGCTACTCTGGAGGCTGAGGCAGGAGAAGGGCGTGAACCCGGGGTGCGGAGCTTTCAGTGAGCCAAGATCGCGCCACTGCACTCCAGCCTGGGAGACAGCGAGACTCCA	2.42793108406274e-16	0.00054027952442385	8.44749729066814e-23	5.411681125359421e-17	0.000130447676421337	9.97362612269167e-24
2.85258849866171	16:320159:G:A:A:wC	2.5195643318450203	42	2.89307310827299	16	GTEx	707.7234881009599	698.6568528376711	707.7234881009599	GTEX	5111.45233554234	4004.94724565464	5257.4473949005605	0.0949299296261727	0.103626713033284	0.119960810668322	AACACGGTGAAACCCCGTCTCTACTAAAAATACAAAAAATTAGCCGGGCGTGGTGGCGGGCGCCTGTAGTCCCAGCTACTCAGGAGGCTGAGGCAGGAGAATGGCGTGAACCCGGGAGGTGGAGCTTGCACTGAGCCGAGATCCCGCCACTGCACTCCAGCCTGGGCGACAGAGCGAGACTCGCCTCAAAACAAAAGAAA	4.0769194480802173e-197	2.7813404241222587e-129	3.4674141690342982e-127	2.2223168343132178e-198	1.3991921453055291e-130	1.6653074087156788e-128
-0.72496574326985	9:140477249:G:A:R:wC	-0.8644031293441871	41	-1.11612478248922	9	GTEx	428.100787805368	282.108148018881	343.282555783624	GTEX	258.942487118796	154.892374012484	158.40587898804702	0.148987503773354	0.4784958091218909	0.303790353080072	AACACCTGTGGCTTCACCATCATGCCTGGGACGCAGTGTGGGGCAAAGGCTGCGTCTTACGGACAATCTGACGGACCCAGCAAAACACCACGTACCAAGGCTGGAGGGCCTGGGCCCTGGTCAGGCCAGCACAAGGGCAAAGGGAGACCACTCTGGTGGAAAAGCCCAAGAGGTGCTAAGCGGTCTCTGGGGAATGGGAC	3.1915962003417006e-06	0.173277647413419	0.000742876161340691	1.13908317663836e-06	0.0708401273232939	0.00023878573148509302
1.53919670437881	19:58921763:T:C:R:wC	-0.56308224450897	42	1.88438496593028	19	GTEx	482.01570707082	455.023177705183	482.01570707082	GTEX	1400.1719535402801	307.601295327018	1780.8520542860394	0.132194069001431	0.30141069401962	0.18978729611012304	AACACCTCTTGCCCCAGGAGCTAGTGGAGCAGGTTTTGGGGGTCAGATGTTTCATAGTTTGCCCACCAAATCCCACCAAGCTCTGCCTTTTCCTGGCCATGTGACTCTCTTGAAGACATGGCTTCTCTGTGCTCTGGGTTTTGCCTCCCTACAAAAGAAATTTTACAGGGACCTCCCTGGGCCAGGCTTGAGCCATGAAT	1.4686070849151198e-30	0.15487306374188	2.53816563880988e-22	2.47748896130196e-31	0.0617403075783496	3.1157790357568803e-23
-0.52627592638021	19:9560304:G:A:A:wC	-0.19556371723202	41	-0.4919145727454621	19	GTEx	572.689442719728	394.806033761618	489.7475091897709	GTEX	397.478779110809	345.175571412278	348.661665086557	0.122080351051461	0.28033649024976	0.259162919543773	AACACCTACAGCAAAAACTTAGAAAGTCAGCACCATATGAAGTGAAAAAAACAAAAAAGGAACATACCTCAAAATAATAGAGCCATCTATGACATAGCTACAGCCAACATCATACTAAATGGGCAAAAGCTGGAAGCACCCCACTTAAGAACTGAAAAGGCTGGGCACAGTGGCTCATGCCTGTAATCCCAGCACTTTGG	4.124792123788e-05	0.6874723711274399	0.104878034275992	1.62592986787523e-05	0.485425191137382	0.0576842136369236
-0.3573195648890711	19:9560304:G:A:R:wC	-0.520029746402716	41	-0.420659894163683	19	GTEx	956.113035317913	652.9939559782949	769.3613364036702	GTEX	746.127283176706	455.462700956272	574.528847106175	0.0921806834263231	0.260677437067494	0.17011834052004698	AACACCTACAGCAAAAACTTAGAAAGTCAGCACCATATGAAGTGAAAAAAACAAAAAAGGAACATACCTCAAAATAATAGAGCCATCTATGACATAGCTGCAGCCAACATCATACTAAATGGGCAAAAGCTGGAAGCACCCCACTTAAGAACTGAAAAGGCTGGGCACAGTGGCTCATGCCTGTAATCCCAGCACTTTGG	0.000247361506249057	0.121405959046698	0.0293430146610432	0.000106058885595701	0.0460519767296518	0.0134078411714787
0.43497867203964896	3:193730859:A:G:R:wC	0.35227243905560096	41	1.2522485064321598	3	GTEx	1274.91776578053	793.6774922076739	903.0432867337421	GTEX	1723.7193734092905	1013.07142540961	2149.92458479035	0.0694893364301674	0.150502139471427	0.093471539428415	AACACCTAGTGAGCCTATAATTAAACTTAATATAAACTGGGAAAGGCAGACAAGAAAGAAAATGAAAATTGTGAATTGGATGAGACAGGCAGTTAGCACATCCCCATTTCCTTTGTGAAAGACGAGTAAAGTCTGCAGACGTCAAGTTCTCTCTGTGTGCTGTGCCTAACTTGGATCTGTATTTCAACTCTCCTTTCTCA	1.34143807790717e-09	0.05712731707027	7.42490601709737e-40	3.85851448516317e-10	0.0192503387177285	6.286363046478009e-41
0.256931591552202	3:193730859:A:G:A:wC	0.37584953254538	41	1.38172179419743	3	GTEx	806.8172378899568	413.63609981109596	496.469043627406	GTEX	964.4420499060692	536.281663657891	1294.2400680672501	0.089096139337974	0.26073332209118	0.12547118069319402	AACACCTAGTGAGCCTATAATTAAACTTAATATAAACTGGGAAAGGCAGACAAGAAAGAAAATGAAAATTGTGAATTGGATGAGACAGGCAGTTAGCACGTCCCCATTTCCTTTGTGAAAGACGAGTAAAGTCTGCAGACGTCAAGTTCTCTCTGTGTGCTGTGCCTAACTTGGATCTGTATTTCAACTCTCCTTTCTCA	0.0074195564739005905	0.31095996941164	3.1258569331467803e-27	0.0039296218851819715	0.149440825963684	3.33514915236083e-28
2.9124685342276697	9:100122847:A:T:R:wC	-0.0147262361843627	41	0.166020754208656	9	GTEx	66.7340420776163	47.99541068787301	57.3421355413295	GTEX	501.998798148587	47.3770661232705	64.2145005069591	0.145989511383409	0.8472176014000429	0.6521248309283321	AACACCTCATCCAGACCCCTGCCTCTTGCCCACCTGATGCCCACATCCTCTCACATCTCCCATGGTCCGTTCCCCGAACATGGCCAGAAGAGGCTGGTCAGACCATGTCACTTCCCTACCCTCGGGGCAAAGTCCAAACGCTTTCACTGGACACACAGCAGCCTCCACGGCTTGTCCTCCATGCCTCTTCATCCCTCTCA	1.6507974651231592e-87	0.993541395865336	0.858420206634164	1.5034530004259991e-88	0.986131963222926	0.7990441739325219
2.55895613198842	9:100122847:A:T:A:wC	-0.00537712237880314	41	-0.0404146596174312	9	GTEx	107.774883225489	80.6869362830831	79.9949479955623	GTEX	635.7074091838481	80.470359259248	77.4536055399295	0.13081806392359502	0.560595254781605	0.430464358436926	AACACCTCATCCAGACCCCTGCCTCTTGCCCACCTGATGCCCACATCCTCTCACATCTCCCATGGTCCGTTCCCCGAACATGGCCAGAAGAGGCTGGTCTGACCATGTCACTTCCCTACCCTCGGGGCAAAGTCCAAACGCTTTCACTGGACACACAGCAGCCTCCACGGCTTGTCCTCCATGCCTCTTCATCCCTCTCA	3.5529048116412196e-84	0.9962434807760948	0.9499918809820268	3.312989940073379e-85	0.992346961368366	0.925199562181084
1.1156161647817802	16:29826365:G:T:R:wC	3.100807346405	41	2.47091410582375	16	GTEx	82.5478576824673	45.436348761510715	37.173969047998	GTEX	178.482651961166	389.668188273461	205.933732281743	0.200639580461638	0.29401307222387296	0.29084161653529	AACACCTCCCCAACTCTGCGCTCTCAGCCTCCCTGCATCTCTCCTGGCCTCCCTGCACTTCTTCCAGCCCCCCAAATTCTCTGGACCTCCACCCTGGCCGCCTCCTCCCAACTTTCATTGTCTTGGCATCTCTCAACCCTCAGTCCTCTCTTCCTTCCCTTCTTTATCATCTCCCCTTTCCTCTCCACGTCCCGCCCCCT	8.453167278210441e-08	4.41211681667736e-25	1.40109069005746e-16	2.6931204063681204e-08	5.272760510555939e-26	1.96679591282721e-17
0.916465760206258	16:29826365:G:T:A:wC	2.80832884654402	41	1.50753065703653	16	GTEx	139.345992909594	84.0852521949442	91.0039904680847	GTEX	263.152276591264	587.866752535623	258.776378390468	0.165227852142836	0.242545307095634	0.22335973355040495	AACACCTCCCCAACTCTGCGCTCTCAGCCTCCCTGCATCTCTCCTGGCCTCCCTGCACTTCTTCCAGCCCCCCAAATTCTCTGGACCTCCACCCTGGCCTCCTCCTCCCAACTTTCATTGTCTTGGCATCTCTCAACCCTCAGTCCTCTCTTCCTTCCCTTCTTTATCATCTCCCCTTTCCTCTCCACGTCCCGCCCCCT	9.11796897028468e-08	4.78736548226436e-30	8.434086094306971e-11	2.9114752965470897e-08	5.2918847282260795e-31	1.48519769608099e-11
2.24082832372717	19:58921763:T:C:A:wC	0.27305459425167	42	2.92012054335405	19	GTEx	394.344974592002	424.771800812441	394.344974592002	GTEX	1861.95185336652	513.612169317806	2985.06778153612	0.116902097633959	0.24799848544186104	0.158903174243206	AACACCTCTTGCCCCAGGAGCTAGTGGAGCAGGTTTTGGGGGTCAGATGTTTCATAGTTTGCCCACCAAATCCCACCAAGCTCTGCCTTTTCCTGGCCACGTGACTCTCTTGAAGACATGGCTTCTCTGTGCTCTGGGTTTTGCCTCCCTACAAAAGAAATTTTACAGGGACCTCCCTGGGCCAGGCTTGAGCCATGAAT	6.593784357394106e-81	0.475496136405092	3.0908542533449286e-74	6.794314561288456e-82	0.270882158409481	2.0177533280424396e-75
0.344295654378371	21:32867978:G:A:A:wC	0.156241272951179	41	0.314357998271044	21	GTEx	336.62173998011	237.076790272521	255.040342042538	GTEX	427.649839018384	264.163458125004	317.400494810513	0.14655280817492902	0.34385194173535993	0.27771415582459097	AACACCTGAATTTTGGAGGGGCCACATTCGAACCACAGCAATACATTCATGCACTGCACGATGACATTTCAGTCAGTGACAGTGGTCTGAACCATATACAACAGTGCTCTTATTACAATGGAGGCCAGGCGCAGTGGCTCACGCCTGTAATCCCGGCACTTTGGGAGGCCAAGGCGGGGCGGGGGGATCACCTGAGGTCA	0.0315122190738759	0.809646783023424	0.36322040766354097	0.0188090413540337	0.6495515198385661	0.257656274119227
-0.7951939637344789	9:140477249:G:A:A:wC	0.187469718690222	41	-0.730697471609662	9	GTEx	448.7495446390589	257.734065164868	261.692064059501	GTEX	258.63639596494704	293.57691694346903	157.495111747827	0.15805060332858098	0.430804726769864	0.31027022917065805	AACACCTGTGGCTTCACCATCATGCCTGGGACGCAGTGTGGGGCAAAGGCTGCGTCTTACGGACAATCTGACGGACCCAGCAAAACACCACGTACCAAGACTGGAGGGCCTGGGCCCTGGTCAGGCCAGCACAAGGGCAAAGGGAGACCACTCTGGTGGAAAAGCCCAAGAGGTGCTAAGCGGTCTCTGGGGAATGGGAC	1.40466645507946e-06	0.8186749897948141	0.0390460252970682	4.87262221890379e-07	0.6634450582831071	0.018520925399959
0.325635497166432	21:32867978:G:A:R:wC	-0.07738540651523401	41	-0.217391734000512	21	GTEx	734.1881564693581	493.562842359551	533.934290706305	GTEX	920.8488343093468	467.337850514796	458.976494958459	0.0892819381856132	0.23611472935086	0.19523305608869895	AACACCTGAATTTTGGAGGGGCCACATTCGAACCACAGCAATACATTCATGCACTGCACGATGACATTTCAGTCAGTGACAGTGGTCTGAACCATATACGACAGTGCTCTTATTACAATGGAGGCCAGGCGCAGTGGCTCACGCCTGTAATCCCGGCACTTTGGGAGGCCAAGGCGGGGCGGGGGGATCACCTGAGGTCA	0.000589357313748668	0.868030487040623	0.372093847804068	0.000265039500035783	0.7431045253515219	0.265494350646595
-0.0607983878730866	22:42907613:GT:G:A:wC	-0.601127421276069	42	-1.36384771327989	22	GTEx	306.770167794334	346.422392700435	306.770167794334	GTEX	294.707018656931	228.310129321572	118.76005923477699	0.233369610526317	0.330255978009747	0.865669913510679	AACACCTGGCTGCCTCATCCCTCTGCACCCATCACGCCAGTGGGCATGCTGGCTGTAGGTGGGGATGGCCTTTGCCCGGGTTCCTGGGAGCACCTGGTGTTTATGGTCACCTACCCACTTACACCTGACCCTGGGGCCTCTGCAGTTTTCTTGGCGTTGTCACCACAAAAGGAAGAAGCCCACCTGTGGCTGGCTGGCT	0.854663468530856	0.16907124247951702	0.236433773068547	0.79445959354064	0.0687306319829804	0.115145137714941
-0.43829146819612	22:42907613:GT:G:R:wC	-0.321412242060037	42	-0.629797786662855	22	GTEx	477.719075321934	531.895193728602	477.719075321934	GTEX	351.98008016635697	425.785313095948	308.590858288962	0.203081961360019	0.377817233198594	0.3941173342284601	AACACCTGGCTGCCTCATCCCTCTGCACCCATCACGCCAGTGGGCATGCTGGCTGTAGGTGGGGATGGCCTTTGCCCGGGTTCCTGGGAGCACCTGGTGTTTTATGGTCACCTACCCACTTACACCTGACCCTGGGGCCTCTGCAGTTTTCTTGGCGTTGTCACCACAAAAGGAAGAAGCCCACCTGTGGCTGGCTGGCT	0.0575871592947605	0.6073084842074971	0.22803055791986496	0.0309122933759445	0.39493143215096704	0.11004394464693598
-0.493524025731077	1:113132393:A:G:R:wC	-0.0929702568297608	41	-0.87336590139671	1	GTEx	1658.08519366948	1031.14271483952	1110.69487118643	GTEX	1177.91205960507	966.8913158767559	605.805440712477	0.0796973791748626	0.194093959036685	0.170877934111101	AACACCTGGGAACAAAACCAAACAAAACACAAAAAGCAAAAGTATTTGCAGATGGGCTCTGTGTGGGTGCTAGGGCACACCTTCAACATTCAGCCAAACAGTTTACAACTCTGCCTTAGCCTTCTCCTCCTACTTGTACAGAACATGAAGGTTAGGCAGACTTGACAGCTTAGGACTTTCTCAAGTCTTTTCTGAGCATA	2.03982437990749e-09	0.797907147259708	1.38184677034409e-06	5.92267572118363e-10	0.631941375952548	3.20370825944617e-07
-0.38086095221910893	1:113132393:A:G:A:wC	-0.0105677315469431	41	-0.478824277180288	1	GTEx	1084.61659676988	717.560193650399	780.3272916608348	GTEX	832.6427680299361	712.48896525699	559.881025233197	0.0933646768518807	0.18006702513455	0.161638947173124	AACACCTGGGAACAAAACCAAACAAAACACAAAAAGCAAAAGTATTTGCAGATGGGCTCTGTGTGGGTGCTAGGGCACACCTTCAACATTCAGCCAAACGGTTTACAACTCTGCCTTAGCCTTCTCCTCCTACTTGTACAGAACATGAAGGTTAGGCAGACTTGACAGCTTAGGACTTTCTCAAGTCTTTTCTGAGCATA	0.000109647754437887	0.978922325102172	0.0077590173716753	4.5174788686061e-05	0.9532008033668	0.00305342601012545
-0.395851779704614	9:26991407:A:G:R:wC	0.10225678722644	41	-0.5713962709112621	9	GTEx	670.847879982071	463.745586449039	500.68542880540804	GTEX	509.7277751353621	497.85757806829696	337.553094202677	0.11759318264707197	0.23830680619173106	0.292512706404414	AACACCTGGGTTCAAGCGATGTTGCCTCAGCCCTCCAAGTAGCTGAGACTACAGGTGCATGCCACTATGCCCAGCTAATTTTTTGTTTCTTGGGGAGACAGGGTCTTATTACGTTGCTCAGGCTAGTCTCAAACTCCTGGTCTCAAGCAGTCCTCCTACCTTGGCCTCCTCAAGTGTTGGGATTACAGGAGTGAACCATT	0.0015974693222307	0.821611631324558	0.0940558139392643	0.0007618885734841742	0.6678524778081399	0.0507714268480565
-0.5559960074717221	9:26991407:A:G:A:wC	0.0247867780809193	41	-0.59630427330407	9	GTEx	704.3848643135091	433.246147543013	489.539200938321	GTEX	478.768815025243	441.0362381799369	323.43230158277	0.12671696700455198	0.2653181291256	0.190359939724454	AACACCTGGGTTCAAGCGATGTTGCCTCAGCCCTCCAAGTAGCTGAGACTACAGGTGCATGCCACTATGCCCAGCTAATTTTTTGTTTCTTGGGGAGACGGGGTCTTATTACGTTGCTCAGGCTAGTCTCAAACTCCTGGTCTCAAGCAGTCCTCCTACCTTGGCCTCCTCAAGTGTTGGGATTACAGGAGTGAACCATT	2.9478646709873493e-05	0.96565462014339	0.0046339802575776	1.14555756333761e-05	0.925567631334922	0.00173318962115727
0.18738197937992604	1:227085462:T:C:A:wC	0.266946325140726	41	0.685892696364896	1	GTEx	173.41261505253502	85.5334167104281	104.24179974027001	GTEX	197.689206899152	102.97550470724899	167.49357283369199	0.160322739065259	0.7448520881374789	0.274636877256579	AACACCTGTATCTCCCCCGTGTAACCCGTCAACTAATATCTTTCCATATTTGCTCCAGATTTGTCTTTAGAAATAAAACCCACGTTCTGAAGTCCTGTTCGTATGTGGCCCCAGTCCTGTTGCCTCCGCCTCCTGTCCTGAAGTCGATTTCTGCCCTTCTCATCTATGGTTAGTTTTGTTTTGTATGTTGGCATGTTTTC	0.31010714444341303	0.854192021641202	0.0275894660213333	0.24249235972438105	0.720052694452134	0.0125089041656458
-0.17620547014007	1:227085462:T:C:R:wC	-0.0658936562434498	41	0.38385373165738895	1	GTEx	252.634007711644	157.287700896852	170.202625286467	GTEX	223.419208841076	150.302204836923	222.347552453563	0.17170756857934302	0.4473791988805229	0.241853525393964	AACACCTGTATCTCCCCCGTGTAACCCGTCAACTAATATCTTTCCATATTTGCTCCAGATTTGTCTTTAGAAATAAAACCCACGTTCTGAAGTCCTGTTTGTATGTGGCCCCAGTCCTGTTGCCTCCGCCTCCTGTCCTGAAGTCGATTTCTGCCCTTCTCATCTATGGTTAGTTTTGTTTTGTATGTTGGCATGTTTTC	0.377497832765526	0.944468192685572	0.184620613168436	0.304799617874672	0.8829045824154229	0.112482506235645
0.953564525710178	7:98587990:A:G:A:wC	0.8265370715281289	42	0.783773194701086	7	GTEx	800.445775925668	629.940945721867	800.445775925668	GTEX	1549.0077452176502	1116.7426044769	1379.0346682619504	0.126510527590685	0.165907761687779	0.187551894247474	AAATTTTAGGTTTTATATACTGTAAGATTTACATTAAGTTTAGCAATAATGTTGGCCTGCTTATAGATACTTTTTTTACATGGCCAGTAAAGCCGCTCTGTACAGTGTTGTAATGTTGGGGAAAAAGTCTCTTGCTTGAGGGCTTCAGAATTGTCATTCTACTCTAGAATTTCTCCTTCTGTCTCAGGTGCTGTGGCTTT	2.0078486465827601e-13	3.08053774525508e-06	0.000119074886282449	4.7931565067059405e-14	6.29606310440711e-07	2.92836046279771e-05
0.238211845355249	21:45433269:C:T:A:wC	0.228246286011562	42	0.2929917660998481	21	GTEx	1718.38611964429	1574.20380533758	1718.38611964429	GTEX	2027.72210257005	1844.31119150856	2102.40017173126	0.0982809647359685	0.158881774627819	0.167288020852383	AAATTTTAGAAGTGTGACTCTCCAGAGTTAAATACGGTTAAGAACAGTGAGCTTATGGGAAGTATTGAAATGTTTGTTGGTTGGCTTTTAGGTGACTTGTAGAGAGGTGTTTCAGACTGTTACGATTTTTGACCTTTGACAGTATTCTGTATTTTCATGCATGTATGCAGTTAGTTTTTTTCTAGTTGTCTTTCGTGCTT	0.0306426089902847	0.313090000333643	0.17627527782291602	0.0153597315016398	0.15083753766076502	0.0798734045770021
2.2151544173137703	7:23718939:G:A:A:wC	2.79448169354684	41	2.09436052572224	7	GTEx	2597.92076940193	1472.7621659657	1844.36731573925	GTEX	12065.818530794399	10217.0360382176	7877.03280231885	0.0519902411941764	0.0913421679560936	0.0698967378052429	AACAGGAGGAAGACTTTGGGGAGAGGGTGGGGTTTGTTGAAAGGGTACCGAGAAGGGAGGTGGGTGGTACCCAAACAATTTGTTTACATAATGTTTTATAGACCTGAAATATGTAGAACAGTACTTTGAAACTAAAGTACTGTACTGAAGTTTAATTATTTTTCTTATTGTTTGCATATTCTCCCTCCCAGATACTTTAC	0.0	4.070367140983826e-204	1.1107448361367791e-195	0.0	1.4910428469590185e-205	2.9229270978686373e-197
0.569308602418671	1:220941824:G:A:R:wC	2.31671660732375	42	-0.49114232713242	1	GTEx	1194.40324395013	1215.12459561148	1194.40324395013	GTEX	1771.42513115554	6054.65229044058	848.937260597639	0.102467821876446	0.0987634193647311	0.223221701445752	AAATGTCTGATAGCCATTGAGGCGGGTAGTGTTTTGATCCTTGTTTTTCAGATAAGGAAACTGAGACTCAGAGAAGTTGAGTAACTTGCTCTCGAGGTCGCATAGCCAGCGTGTGGCCAAGTGAGGACTTGCACTGTGGCTGGCCGTCAAAAGTCCCTGAATATCAGCCAACTACACAACTCTGCCACCTTGTTAAAGCC	9.35663124369405e-08	2.1169657453036082e-120	0.0722949881028396	2.76067221864327e-08	1.1152858756096693e-121	0.0277895506318316
1.21775125234651	12:4873237:C:T:A:wC	0.0721746488670919	42	3.00830309547077	12	GTEx	112.728901688045	104.93169240580099	112.728901688045	GTEX	261.668211019248	110.48156788518699	907.330249416177	0.223119090075322	0.449249968890084	0.224026606271346	AAATGTCTGCTTGGATCAGGGACCCGTTCCAGGCAACACCCCCATCATGTATTACTGCCATGAATTCAGCTCACAGGTATCTTCCACAATCTTCCTGGCTCTGCCTGGGCAAGTCTGTCGTGGCTCAGCCCCTGGTAACCATTGCTGGGTCTGGACTCCGTGATACGTGATGGGGAGGCAGGAGCGGAGCATCCTGGGTA	1.6148835341823002e-07	0.939063032272375	4.5102393551450084e-40	4.81925681321508e-08	0.8723644409949909	4.12614206543004e-41
0.590750931855307	17:33562109:A:G:R:wC	0.4889460909492079	41	0.827279858035687	17	GTEx	1853.5866948707	907.84483712293	1258.88749672056	GTEX	2791.35694263172	1274.30684139517	2234.21623762535	0.0671625625037967	0.134919386998765	0.0958964984305678	AAATGTCTGTTCATATCCTTTGCCCACTTTTTGATGGGATTGGTTTTTTTTCTTGTAAATTTGTTTAAGTTCTTTGTAGATTCTGGATATTAGCCCTTTATCAGATGGGTATATTGCAAAAATTTTCTCCCATTCTCTAGGTTGCCTGTTCCCTCTGATGATAGTTTCTTTTGTGTACCCCAAGGATATATATTTCTTCT	6.6470574733331385e-18	0.00116117200524922	4.56214317375559e-17	1.41985963086723e-18	0.000290096305367321	6.30926772936406e-18
0.6909252190979439	17:33562109:A:G:A:wC	0.637162905405585	41	1.10992924060828	17	GTEx	749.9838557383231	415.294389629981	444.443290673347	GTEX	1210.21117563614	646.106908692087	958.52240399684	0.100150743294041	0.246680516280716	0.159546820295679	AAATGTCTGTTCATATCCTTTGCCCACTTTTTGATGGGATTGGTTTTTTTTCTTGTAAATTTGTTTAAGTTCTTTGTAGATTCTGGATATTAGCCCTTTGTCAGATGGGTATATTGCAAAAATTTTCTCCCATTCTCTAGGTTGCCTGTTCCCTCTGATGATAGTTTCTTTTGTGTACCCCAAGGATATATATTTCTTCT	1.9824688844412104e-11	0.031196783547429	2.03683497027893e-11	5.24242186584313e-12	0.00979601334374212	3.48182673564803e-12
1.24958280780526	16:75165980:T:A:A:wC	1.43840761993619	42	2.48117802777919	16	GTEx	836.236726839733	765.924062723845	836.236726839733	GTEX	1989.74949161725	2076.4618156287397	4666.98328022917	0.111996035638209	0.14252901295145	0.14369236648973002	AAATGTCTGTTTTACAGTTGGTTAGTTCAAATCAAGTTTGGTTGATGCGTCTCATAAATCTTTTTATCTGCAAGTTTCCCCCTTCCTTTTTTCATGGCAAGTATTTGTTAAAGAAACTGGGTAAGCCAGGCATGGTGGCTCACACTTGTCATCCCAGCGCTTTGGGAAGCCAAGGCGGGGAGATCACTTGAGGTCAGAAG	3.76072614122851e-28	4.843938938237979e-23	1.18514590443198e-65	6.59020920816716e-29	5.991505776195849e-24	8.294443001933487e-67
0.9105944124860792	16:75165980:T:A:R:wC	0.718521251837274	42	2.12961933245378	16	GTEx	648.011420566615	662.228096241906	648.011420566615	GTEX	1218.5060297328098	1089.55768730446	2837.6216897089307	0.12905429549438902	0.147413294751374	0.166128451337914	AAATGTCTGTTTTACAGTTGGTTAGTTCAAATCAAGTTTGGTTGATGCGTCTCATAAATCTTTTTATCTGCAAGTTTCCCCCTTCCTTTTTTCATGGCATGTATTTGTTAAAGAAACTGGGTAAGCCAGGCATGGTGGCTCACACTTGTCATCCCAGCGCTTTGGGAAGCCAAGGCGGGGAGATCACTTGAGGTCAGAAG	6.85292726803363e-12	5.27479610209257e-06	1.3349275576158099e-36	1.7148512580006597e-12	1.0925262959616199e-06	1.28158788336967e-37
-0.31001645932549	10:117949032:G:A:A:wC	-0.41785632536941103	41	-0.84098345526589	10	GTEx	187.678552510917	110.443752543627	134.223243292762	GTEX	151.666918930133	82.89264462212621	74.9357864755027	0.19540553473607	0.5891373874661031	0.424777954544533	AAATGTCTTAGAGAAGTGACACTCATCCCTTCTTCCCTCTTTTTTTGATTCCCCCGCCACCTTCACTCCAGCTACGCTCCAAACACGTTTCACACTTTCATGCAACATTTACATTTGTCACTAGATAAATGAACTATCTTAAGTTTAATTCTCTTTAAGTGTCCATCATAGCAGAATTATTACATAAACAGGTTCTGAAA	0.158445772183891	0.681282872975533	0.0891496547513068	0.11261946142363198	0.478158152006264	0.047723873250867986
-0.486474157218788	10:117949032:G:A:R:wC	-0.546365067871618	41	-0.43885921042247	10	GTEx	129.834194749733	74.96081459294129	109.067827251987	GTEX	92.6206911801384	51.3080314066899	80.382334408535	0.27178666991099304	0.847139140890319	0.40924836506043	AAATGTCTTAGAGAAGTGACACTCATCCCTTCTTCCCTCTTTTTTTGATTCCCCCGCCACCTTCACTCCAGCTACGCTCCAAACACGTTTCACACTTTCGTGCAACATTTACATTTGTCACTAGATAAATGAACTATCTTAAGTTTAATTCTCTTTAAGTGTCCATCATAGCAGAATTATTACATAAACAGGTTCTGAAA	0.108251752126385	0.714741411134025	0.392029343668053	0.0734680976836084	0.518957538805476	0.28356096300729106
-0.44594618324284097	8:62627978:C:T:R:wC	0.293267417407041	41	-0.396134464096191	8	GTEx	647.172856984058	383.455951762476	429.614287420635	GTEX	475.159140928213	470.104308380733	326.00860747428	0.121181224303258	0.326514226114411	0.212076203038676	AAATGTCTTGGCACGTGGTTGAACCAGACAAGGACTTGAGATCAGCGACGTCTTTATCATCTTTGTGTCACCATTGCTAACACCATGCCCAATGTGTAACAGGCAAGCAAGAAATGCTTAGTGATTTGATACATTTCTGTCAATTGCTGAACCCACAGCTCTTGATCATGTTTCGTAGCAACCCCTGGGAGTGTCTCAGG	0.000522382481766346	0.582282210596978	0.111256603035233	0.00023323940452874903	0.36909143923147497	0.0617777697541499
-0.655590204124129	8:62627978:C:T:A:wC	-0.29259853464686	41	-0.857717437904567	8	GTEx	865.507591220334	526.637570213416	523.372193847165	GTEX	549.528488133755	429.8501564258329	288.861779251137	0.0992903594349585	0.22592048475202106	0.2542484439332689	AAATGTCTTGGCACGTGGTTGAACCAGACAAGGACTTGAGATCAGCGACGTCTTTATCATCTTTGTGTCACCATTGCTAACACCATGCCCAATGTGTAATAGGCAAGCAAGAAATGCTTAGTGATTTGATACATTTCTGTCAATTGCTGAACCCACAGCTCTTGATCATGTTTCGTAGCAACCCCTGGGAGTGTCTCAGG	1.46805347898123e-10	0.378132721925481	0.00212699302936079	4.03578360606524e-11	0.195272124566766	0.0007420811290964308
0.0968334401659671	19:57040739:G:GGAAATACT:A:wC	0.144689528147943	42	-0.0406594903995904	19	GTEx	731.4844549065	662.056149973192	731.4844549065	GTEX	782.875775151293	731.91847111547	712.093383578352	0.14587846004261498	0.255480800197226	0.272785721614289	AAATGTCTTTGACAGTTGTCCAACTAGAAATAAAGTCAGCATCCCATTTGACTCCTTACACAGAAGTTCATTCTATACTCATTACAGATGTAAGAGGAAATACTGTTAAGATGGTAGAGGAGAATGTAGAGTATTTCTGTGCCTTTAGGTTCAGGAGGTCTTTGATAAGCAGGACAAGGTCCAGAAGCCATGAAGAGAGA	0.6132378704953051	0.754839411094249	0.9378966012029448	0.5068213166121021	0.5711612590351539	0.881511927092371
-0.299490423507901	19:57040739:G:GGAAATACT:R:wC	0.14555014599397	42	-0.8665378714556821	19	GTEx	945.061322193718	849.002014159325	945.061322193718	GTEX	766.938659964626	939.5531990951912	517.699728135879	0.146475257788865	0.206856331531372	0.349122009912378	AAATGTCTTTGACAGTTGTCCAACTAGAAATAAAGTCAGCATCCCATTTGACTCCTTACACAGAAGTTCATTCTATACTCATTACAGATGTAAGAGGTTAAGATGGTAGAGGAGAATGTAGAGTATTTCTGTGCCTTTAGGTTCAGGAGGTCTTTGATAAGCAGGACAAGGTCCAGAAGCCATGAAGAGAGA	0.0739023675741021	0.684283146929083	0.0370685505183178	0.0408895193365232	0.481663749265784	0.0130629378298521
1.14679448267741	8:103073924:T:A:A:wC	0.29759353255023	41	1.07017320163276	8	GTEx	1201.29795133662	536.319102672275	860.278680445616	GTEX	2660.21304550602	658.720090209159	1806.5339345956202	0.060627411112857015	0.236578561689932	0.104357735333271	AAATGTGAAATTTTGCTGCTGATTCCCAATAGTCCTAAATTCATAAAAATGAACTTTTGCAGTCATTTGAATAATATTTTTAAATGTATTCAACACTGCATTCAAATTCCCTTCCCAGGACTGTGTTTTCATTCCAGCCCAGCCGCCACAGACCTCCATACTCGGCAGAATTTTCAGCCGTGCATAAATATAAGCGCATC	8.745919185177317e-79	0.39603282688409	9.7499677913746e-24	8.509855131349007e-80	0.20842584475775	1.1254749366584999e-24
1.49451118411405	8:103073924:T:A:R:wC	1.19029780614538	41	1.5076824263532702	8	GTEx	670.733743836138	277.009154310686	508.11854849365403	GTEX	1892.26062678572	632.0074325295781	1446.1297138334805	0.0852660053454207	0.21970503936230895	0.125556339578321	AAATGTGAAATTTTGCTGCTGATTCCCAATAGTCCTAAATTCATAAAAATGAACTTTTGCAGTCATTTGAATAATATTTTTAAATGTATTCAACACTGCTTTCAAATTCCCTTCCCAGGACTGTGTTTTCATTCCAGCCCAGCCGCCACAGACCTCCATACTCGGCAGAATTTTCAGCCGTGCATAAATATAAGCGCATC	8.24391603872495e-68	3.11769031401883e-07	3.33059202563722e-32	8.816514037377877e-69	6.036781380982308e-08	3.22492509749565e-33
-1.3135007503596698	19:20229486:G:A:A:wC	-0.884572703923812	42	-0.0535943220395504	19	GTEx	61.203502368555	32.378314151030395	61.203502368555	GTEX	24.5108889675578	17.5257973360226	59.4196272612085	0.660819961617052	1.18305908391271	1.3554535486910502	AAATGTGAAGAATGTGGCAAAGCCTTCAGGCGCTCCTTAGTCCTTCGTACACATAAGAGAATTCATACTGGAGAGAAACCCTACAAGTGTGATAAATGTAGCAAAGCATTTATTTCATCCTCACTCCTTTATAAACATAAGATAAGTCATAGTGAAAAGAAACCCTACAAATGTGAAGAATGTGGCAAAGCCTTCAAGCG	0.0833873646793863	0.661547119436626	0.984688599539868	0.0468467356846416	0.454641423436105	0.9684600461377728
-1.08835858892144	19:20229486:G:A:R:wC	-1.1566057293397	42	-1.79759221457753	19	GTEx	107.32854580576401	90.30166422959542	107.32854580576401	GTEX	50.276156909425495	40.5516355624778	30.7147205118118	0.470017663833118	0.981607595700816	1.72599455110733	AAATGTGAAGAATGTGGCAAAGCCTTCAGGCGCTCCTTAGTCCTTCGTACACATAAGAGAATTCATACTGGAGAGAAACCCTACAAGTGTGATAAATGTGGCAAAGCATTTATTTCATCCTCACTCCTTTATAAACATAAGATAAGTCATAGTGAAAAGAAACCCTACAAATGTGAAGAATGTGGCAAAGCCTTCAAGCG	0.0399343199319597	0.4358605216693471	0.478828546444604	0.0205817831918233	0.238686163011982	0.2976519143485969
0.0805385526239986	2:37527393:A:G:R:wC	-0.0465215628424538	42	-0.359787018588044	2	GTEx	417.63369390144896	260.208917549519	417.63369390144896	GTEX	442.4381769524511	251.75767685678002	325.36130587819804	0.20134016216505105	0.325861982616278	0.437587812010596	AAATGTGATACACATACATGGTGGAATATTATTCAGCCATAAAAAGAATGAAATCCTATAATTTGCAACAACATGGACAGAAGTAGAGAATAACATTTCAGTTGGTGAAATAAGCCAGGCACAGAAAGACAAGTATTGCATGTTCTCACTTGTATGTGAAAAATTTAAAAAAAAAATGACCTCATGGAGATAGAGAGTAG	0.771704768237317	0.946323639551774	0.595896847037776	0.689147416114033	0.886476078198565	0.41096006241215294
0.0022424548778846	2:37527393:A:G:A:wC	-0.00917093524776697	42	-0.153909008008469	2	GTEx	462.84736756826	347.100554375953	462.84736756826	GTEX	462.574987985886	344.7208545605011	416.243411768833	0.180616669329892	0.24910840210394605	0.423076126000899	AAATGTGATACACATACATGGTGGAATATTATTCAGCCATAAAAAGAATGAAATCCTATAATTTGCAACAACATGGACAGAAGTAGAGAATAACATTTCGGTTGGTGAAATAAGCCAGGCACAGAAAGACAAGTATTGCATGTTCTCACTTGTATGTGAAAAATTTAAAAAAAAAATGACCTCATGGAGATAGAGAGTAG	0.993801563239202	0.986534976173216	0.8362216024743231	0.990094080650142	0.970632483720708	0.716018106500011
3.19993057293519	19:35666857:C:T:R:wC	0.97993931169884	42	4.57567107937163	19	GTEx	791.871013522706	766.9849492901691	791.871013522706	GTEX	7282.56587968042	1513.04377398767	18891.9186786306	0.087169422272433	0.13141028618450698	0.116621088559763	AAATGTGATCCCCGATGATGGAGGGGGGCCTGGTGGGAGGTGATTGGGTCATGGGGGTTGATCCCTCATGAATGGCTTGGTGTCCTCCCCATGGTCATGCGTGAGTTCTTGCCCTCTTAGCTCACGTGACAGCTGGTTGCTTAAAGAGCCTGGCACCTCCCCCTCTCTCTGTCTTACTCCTGCTCTTGCCATGGGACACG	1.3984029589548688e-293	5.67755752527828e-13	0.0	5.185166854626365e-295	8.84492781643837e-14	0.0
3.48923193300531	19:35666857:C:T:A:wC	0.7923670032836441	42	4.9150027501984805	19	GTEx	528.849520866105	579.355326100515	528.849520866105	GTEX	5935.257764818771	1002.85404466473	15953.1720487532	0.0856993238984649	0.206404345400358	0.11518709784292	AAATGTGATCCCCGATGATGGAGGGGGGCCTGGTGGGAGGTGATTGGGTCATGGGGGTTGATCCCTCATGAATGGCTTGGTGTCCTCCCCATGGTCATGTGTGAGTTCTTGCCCTCTTAGCTCACGTGACAGCTGGTTGCTTAAAGAGCCTGGCACCTCCCCCTCTCTCTGTCTTACTCCTGCTCTTGCCATGGGACACG	0.0	0.000512959755056259	0.0	0.0	0.000123583428492775	0.0
0.0946737377583827	21:22200200:G:A:A:wC	-0.192286316321422	41	0.4399071263279489	21	GTEx	679.0015171691999	356.665222511024	405.02574804196405	GTEX	724.9758171336861	311.98581948997	549.793652467303	0.0910281224613219	0.255744270410719	0.188828343258597	AAATGTGATTCTGCCCTCCTTCCTCAACCCCATCAGTAAAGAGAAGGAAAGATATTGATGGTCTTCACTGATATGTAATTTTTATGTATTTTTATCTACAAGAATATGCATTCTTTTTGTAGTAATTCTTTTTTGTTGTTATTTAGTTTTTATTTTATAATCATAAACTTAACTCTACAATCCAGCTAGGCATGAAAGGG	0.3706487834704649	0.659336909783579	0.0414542867955076	0.2983169829226681	0.452129542485648	0.0198237674062451
0.0196953691485451	21:22200200:G:A:R:wC	0.0193191011106128	41	0.345489372341101	21	GTEx	1281.9120588106	761.902760074219	898.0053315730029	GTEX	1298.91788522628	772.0803927149719	1141.24488542588	0.0768488595175056	0.22929760962886606	0.124860831086352	AAATGTGATTCTGCCCTCCTTCCTCAACCCCATCAGTAAAGAGAAGGAAAGATATTGATGGTCTTCACTGATATGTAATTTTTATGTATTTTTATCTACGAGAATATGCATTCTTTTTGTAGTAATTCTTTTTTGTTGTTATTTAGTTTTTATTTTATAATCATAAACTTAACTCTACAATCCAGCTAGGCATGAAAGGG	0.8398591914365371	0.969108448799894	0.0135496693188354	0.7977291794682281	0.9328549693414332	0.00565755157868705
0.7096240959133199	12:4873237:C:T:R:wC	0.12720111956434	42	2.31613686556573	12	GTEx	158.14873234493	166.454613490068	158.14873234493	GTEX	259.448385929082	181.807831426019	789.6447700192799	0.248524775069208	0.380933425277026	0.316559593279783	AAATGTCTGCTTGGATCAGGGACCCGTTCCAGGCAACACCCCCATCATGTATTACTGCCATGAATTCAGCTCACAGGTATCTTCCACAATCTTCCTGGCCCTGCCTGGGCAAGTCTGTCGTGGCTCAGCCCCTGGTAACCATTGCTGGGTCTGGACTCCGTGATACGTGATGGGGAGGCAGGAGCGGAGCATCCTGGGTA	0.009481724012527759	0.8652176868399829	1.57759526730178e-12	0.00429900349367953	0.7384402637386991	2.543507928515211e-13
1.2132173751834	1:220941824:G:A:A:wC	2.66906767570448	42	-0.36123550698857504	1	GTEx	983.864856123362	960.775063270357	983.864856123362	GTEX	2281.5365515147	6108.72311475432	766.3964347538998	0.103812385150406	0.0886310385684159	0.25222974973415	AAATGTCTGATAGCCATTGAGGCGGGTAGTGTTTTGATCCTTGTTTTTCAGATAAGGAAACTGAGACTCAGAGAAGTTGAGTAACTTGCTCTCGAGGTCACATAGCCAGCGTGTGGCCAAGTGAGGACTTGCACTGTGGCTGGCCGTCAAAAGTCCCTGAATATCAGCCAACTACACAACTCTGCCACCTTGTTAAAGCC	8.87616669361694e-31	8.384271483574724e-198	0.293159728673995	1.49182217755183e-31	3.1423543225326477e-199	0.15209559903065695
0.16822035944708802	22:50525124:C:T:A:wC	-0.219614156681607	41	0.506903343738354	22	GTEx	358.350896220323	240.149756281511	292.489695100576	GTEX	402.60137930762704	206.170830742109	415.847875984952	0.125469694641398	0.466120669178941	0.195115208984943	AAATGTTAATCGGATTTCAACATTTTTTTCTTTCAAAAGTTGCTCTCCACTTAGAAATACAAACAAGCTGCCCTGAACCAGAGGTTGCAGAGCAAATCCTTCAGCTTCCCAGATCATAAGTCATCACTTGAGAAATGCTCCCAAGTTTCTGTTGGCAACACTAGTTTCTAGAACAGGCCCTGTTCTTTCATACAATCTTC	0.23936115946384	0.801641571970996	0.0213241644569703	0.180009746553856	0.637531471594899	0.009377684854350091
-0.283156759260869	21:29052360:C:T:A:wC	-0.349768609672564	41	-0.8001764594037459	21	GTEx	456.927585023132	330.38016985137403	395.49753283289	GTEX	375.572394220014	259.405882508598	227.32901989939998	0.127281015036296	0.30050355952892305	0.22281400719942	AAATGTCTCTCAGCAGAGATGGGAGCTGGACAGGGGATGGGATGAGCAGGTAATCTTTCCCTGAAGTCAAGCTGTCTCTCTTCCAAAATCCAGCCATCCTTCTAAAGTCAAGTTGCCTCTCTACAGTCAAGCCACTTTTCTCTCTTCTACTGACTGAGTCTGGGGTCTTTATAGGCACAGGATGTGGGGCAGGGTGAGCC	0.0425029865903995	0.4431295612547871	0.0010013451529644099	0.0261041894958926	0.244447658161024	0.000329120387123381
-0.210909141217978	X:103134151:C:T:R:wC	-0.131582648168405	41	-0.5105789556025321	X	GTEx	296.330355056432	167.151611720386	224.448939821976	GTEX	256.590754092056	152.265063853208	157.485505705765	0.147923583089863	0.400409195575452	0.313825876769261	AAATGTCCACTCTTACCTTTTAGATGAATCCCTTTCTTTCCCAGCCAATGCACCAAAATATGTTGTAGTCCTGTCAGTGCATTAAAATATGTAGTAGTCCTTTGTTGTTTGAGATAGTATCTGAAGTTTTGTGTCTCACATCTAAGAGAATTAAGGAGTGTGGACACAAGCATGAGGTTGGAGTGAAAGTTTAATAAGTG	0.20872242699783	0.8676342438074809	0.17259222669641405	0.15392667343728605	0.742442592467722	0.10374775441824
0.21316297745753893	X:103134151:C:T:A:wC	0.32779745149678	41	-0.451289149103615	X	GTEx	517.606264088144	293.856807910197	447.707595717482	GTEX	600.377684242862	368.7969251229129	326.90062499005404	0.102849370473467	0.280398436151064	0.248899739773105	AAATGTCCACTCTTACCTTTTAGATGAATCCCTTTCTTTCCCAGCCAATGCACCAAAATATGTTGTAGTCCTGTCAGTGCATTAAAATATGTAGTAGTCTTTTGTTGTTTGAGATAGTATCTGAAGTTTTGTGTCTCACATCTAAGAGAATTAAGGAGTGTGGACACAAGCATGAGGTTGGAGTGAAAGTTTAATAAGTG	0.0600698291315483	0.4405506640207461	0.123466867073839	0.0382119008843363	0.24238684958273105	0.0698108042092823
0.191720189314355	1:237726069:G:A:A:wC	0.449123536431545	42	0.605655955933343	1	GTEx	544.599150417207	374.05381967853896	544.599150417207	GTEX	620.809864475563	510.542181471483	830.326871742095	0.184501881808845	0.243863734797611	0.27735569415095	AAATGTCCATTATTATTATATTCATTATAACAGTATAAAAATCACTTATATAACATACTTACATGAGTTATAATTGCCTATCAAACACATAAATATATCATGTTTAAAATCGAGCAAAGCATAAGGATGTTCGGGGGAGAGTTCTGTGCCTTTGACAGGATGCTACCCATTAGCTATTTGTCTGGGCTGCTATATCCGGA	0.40419679408811504	0.16259276754072302	0.0750102726152096	0.29874743364314	0.0655192266298934	0.0289858038886515
0.311109149532842	1:237726069:G:A:R:wC	0.26559839164998394	42	0.7343156367435871	1	GTEx	760.059760379409	555.087158761925	760.059760379409	GTEX	942.122496534463	667.3084150402469	1266.58856343956	0.139786627271854	0.202876032436102	0.21570173279561705	AAATGTCCATTATTATTATATTCATTATAACAGTATAAAAATCACTTATATAACATACTTACATGAGTTATAATTGCCTATCAAACACATAAATATATCGTGTTTAAAATCGAGCAAAGCATAAGGATGTTCGGGGGAGAGTTCTGTGCCTTTGACAGGATGCTACCCATTAGCTATTTGTCTGGGCTGCTATATCCGGA	0.0493798861427176	0.371410368925165	0.00235101063208001	0.0260409709143895	0.190478146950046	0.000663313484500882
0.5021031217961	16:4802386:G:T:R:wR:Alt_16-4802370-A	-0.5815658912394761	42	0.056772457380279	16	GTEx	162.312690126135	176.91029424793098	162.312690126135	GTEX	229.512925626551	117.992017980467	168.702810956475	0.287994178864654	0.44667138744229495	0.5244895532150821	AAATGTCCCCTGCTGGCCTCATACTGGGCCATGGGAGGAAACGGGCAGCTGGCAATGCTTTCGGACCAGGCTGTCTAGCAGTTTCCTGAATTCTGTGCCCAGGGATGAGAGTCCTGGAAAGGGAGTTTCAGGCATGGTGATCAGGCTTTGGCACCGGGGCCTCCAGGAGCCACCGGCTGGAGCGTCGGCAAGGAGCCTGC	0.135380469508864	0.37488200019410295	0.955712740784243	0.0812552405226771	0.192916580921688	0.913802732571789
0.7383582547888491	16:4802386:G:T:A:wR:Alt_16-4802370-A	0.645094397886197	42	0.618555570466845	16	GTEx	189.764248184547	178.808395413691	189.764248184547	GTEX	316.997040264136	279.867662161909	292.021675598633	0.225736869539377	0.284543030308562	0.440636254847224	AAATGTCCCCTGCTGGCCTCATACTGGGCCATGGGAGGAAACGGGCAGCTGGCAATGCTTTCGGACCAGGCTGTCTAGCAGTTTCCTGAATTCTGTGCCCAGGGATGAGAGTCCTGGAAAGGGAGTTTCAGGCATGGTGATCAGGCTTTTGCACCGGGGCCTCCAGGAGCCACCGGCTGGAGCGTCGGCAAGGAGCCTGC	0.00258175119039782	0.0677929895455958	0.305180699746476	0.00107213321654929	0.0233826379239	0.160384906313822
-0.16427110635587694	16:4802386:G:T:R:wR:Alt_16-4802370-R	-0.943742535261468	42	0.10604059176594803	16	GTEx	57.694826308079605	45.1515414300511	57.694826308079605	GTEX	51.405045304192804	23.437553098945305	61.81215825382221	0.5319509656033421	1.06909874107747	1.01466630179673	AAATGTCCCCTGCTGGCCTCATACTGGGCCATGGGAGGAAACGGGCAGCTGGCAATGCTTTCGGACCAGGCTGTCTAGCAGTTTCCTGAATTCTGTGCCCAGGGATGAGAGTCCTGGAAAGGGAGTTTCAGGCCTGGTGATCAGGCTTTGGCACCGGGGCCTCCAGGAGCCACCGGCTGGAGCGTCGGCAAGGAGCCTGC	0.8262408815079508	0.5904557318820011	0.957473789292277	0.7574670218622869	0.377373573974146	0.9167663404825088
-0.143578693685971	16:4802386:G:T:A:wR:Alt_16-4802370-R	-2.3138619049647	42	0.310523577728826	16	GTEx	7.81842541900422	2.5938501161761804	7.81842541900422	GTEX	7.1948120198819	0.3703549454460511	9.84693289119457	1.47300255142315	2.9056606314524704	2.78738460301426	AAATGTCCCCTGCTGGCCTCATACTGGGCCATGGGAGGAAACGGGCAGCTGGCAATGCTTTCGGACCAGGCTGTCTAGCAGTTTCCTGAATTCTGTGCCCAGGGATGAGAGTCCTGGAAAGGGAGTTTCAGGCCTGGTGATCAGGCTTTTGCACCGGGGCCTCCAGGAGCCACCGGCTGGAGCGTCGGCAAGGAGCCTGC	0.947487378700448	0.635751906313706	0.954344793430693	0.922350388995354	0.425840817986854	0.911296618835513
1.31406330756282	19:53008137:T:TTTGTTTGA:A:wC	0.923644848716648	42	1.13882764306665	19	GTEx	1909.7491848112	2134.53690371331	1909.7491848112	GTEX	4747.512562355871	4047.42805994902	4208.6041326470095	0.0770673425324332	0.10153605451654	0.150889309203542	AAATGTCCCTGCAGACATGAGGAGTCTGCTCTTGTCTGTCTTGGCTCTTCCTGGTTTTGTATTCTCTTTTGTGATTTTGCCCCATACGTGGTTTTTTTGTTTGATTGTTTGATTGTTTGTTTGGTTTGAGATGGATCTTTGCTCTTGTTTCCCAGGCTGGAGAGCAATGGTATATCGGCTCATCATAACCTCCACCTTCC	2.946876887124469e-64	6.93165338268284e-19	2.82484134680735e-13	3.4451684870835986e-65	9.31027520797692e-20	4.43905166038579e-14
1.17550633731609	19:53008137:T:TTTGTTTGA:R:wC	0.657203910904968	42	0.7557091367520359	19	GTEx	2219.9627301141	2267.70172749375	2219.9627301141	GTEX	5014.97100461595	3575.1776145870795	3748.9480871375104	0.0765317130067076	0.108682011303222	0.133625466125846	AAATGTCCCTGCAGACATGAGGAGTCTGCTCTTGTCTGTCTTGGCTCTTCCTGGTTTTGTATTCTCTTTTGTGATTTTGCCCCATACGTGGTTTTTTTGTTTGATTGTTTGTTTGGTTTGAGATGGATCTTTGCTCTTGTTTCCCAGGCTGGAGAGCAATGGTATATCGGCTCATCATAACCTCCACCTTCC	2.33097837977222e-52	8.18437319066795e-09	7.85547957095921e-08	3.048483473258069e-53	1.47535845526313e-09	1.55458835475045e-08
0.34156487163731897	1:74700284:T:A:A:wC	0.35842172114304793	41	0.11035579879998	1	GTEx	515.949294259785	263.716038094426	370.554922183926	GTEX	654.0755352721769	337.907789625187	400.082897067653	0.111875032267166	0.31075785657646304	0.203533100463597	AAATGTCCTAATAAAGTAAATGGAAGGTGCATGAAAGAGAAATTCTGGAAGACAAATCAATAATATCTAGCTTGGATATTAGAGTCACATGGTCAGAACAGATTCCAGACTTCCAACTTACTAGTAACTTTGTGTTTTCTCATCCATAATTTGTGAATAATATCTACCTAGCAGCACTGTATGTATGAGATTAAATAATG	0.00443845656766355	0.448555501857167	0.6874566832258989	0.0022649577464186397	0.24875467850950894	0.587680221813487
0.454573326568299	1:74700284:T:A:R:wC	0.281616962426898	41	0.0408223227391111	1	GTEx	773.468804109212	444.911465544346	657.930762582537	GTEX	1059.98921802054	540.8256273674521	676.5792448268991	0.0850528444495758	0.189523770601914	0.155474244603975	AAATGTCCTAATAAAGTAAATGGAAGGTGCATGAAAGAGAAATTCTGGAAGACAAATCAATAATATCTAGCTTGGATATTAGAGTCACATGGTCAGAACTGATTCCAGACTTCCAACTTACTAGTAACTTTGTGTTTTCTCATCCATAATTTGTGAATAATATCTACCTAGCAGCACTGTATGTATGAGATTAAATAATG	2.74611431968932e-07	0.29148291544352195	0.853753031869313	9.061756098197947e-08	0.137300560244729	0.792884750711563
1.78733073558397	1:178987481:G:A:A:wC	0.272670223594672	41	2.54813065224784	1	GTEx	170.302224066381	115.591206513734	123.994965071862	GTEX	588.4216559282489	139.51491329719	723.275022689057	0.12336611180564	0.6381562931995799	0.164578367060719	AAATGTCTAACTTAAAAGGAACCAGCTAAACAAACCTCAGTATAACCTCAGCATGGAATACCAAAGATCTTTTTTTTTGAAACTGAGTTTCACTCTGTCACCCAGGCTGGAGTACAATGGTACAATCTCAGCTCACTGCAAACTCCACCTCCCAGGTTCAAGCGATTTTCATGCCTCAGCCTCCCGAGTAGCTGGGATTA	1.09015754992841e-46	0.822493539213217	6.399218577362837e-53	1.4424033675791998e-47	0.669176764726901	4.5344681106966584e-54
1.32764244303222	1:178987481:G:A:R:wC	0.8615670793844581	41	2.26939974151041	1	GTEx	252.078508334542	140.596710650953	160.532152084866	GTEX	632.435537177112	255.596208692494	774.327575280509	0.112302932754318	0.34619882969559496	0.180228688891444	AAATGTCTAACTTAAAAGGAACCAGCTAAACAAACCTCAGTATAACCTCAGCATGGAATACCAAAGATCTTTTTTTTTGAAACTGAGTTTCACTCTGTCGCCCAGGCTGGAGTACAATGGTACAATCTCAGCTCACTGCAAACTCCACCTCCCAGGTTCAAGCGATTTTCATGCCTCAGCCTCCCGAGTAGCTGGGATTA	1.8476479769172496e-31	0.0397976938378419	2.562543576789189e-35	3.00535521893225e-32	0.0128229796934203	2.3433314652971e-36
0.357954902738226	6:152701996:C:T:R:wC	0.27508093145975604	41	0.7462514719724991	6	GTEx	656.391771400671	188.484784637323	432.802807464301	GTEX	840.88102373567	228.041679148536	725.195745011311	0.102806427151652	0.37835126081745296	0.14442962669655898	AAATGTCTCCACTAACAACAAATGTTTCCTACCGCAAATAATAACCCAAATCTTTATTTTTACAAAAGTTTGATATATAAGAAAAGGAAACAAATCAGACTTTGCTTATTTAATGAGATAAATACTTCTTCCAAGTGTGCATGTTGCGTGTTTTTAGTTAGCAAGATTTTTTTTTTAAGGAATGATGAAAGTCAAAACAT	0.00106934706640958	0.672288865315799	1.03804414081871e-06	0.000497992496532582	0.467194278710824	2.3802584866244e-07
0.621205480581519	6:152701996:C:T:A:wC	-0.0969387528847694	41	0.731967547298335	6	GTEx	391.473558174107	133.52049761700198	298.967930427822	GTEX	602.605954852933	124.764070548946	497.0554115664071	0.10729140086054198	0.484460121247576	0.23522761096742	AAATGTCTCCACTAACAACAAATGTTTCCTACCGCAAATAATAACCCAAATCTTTATTTTTACAAAAGTTTGATATATAAGAAAAGGAAACAAATCAGATTTTGCTTATTTAATGAGATAAATACTTCTTCCAAGTGTGCATGTTGCGTGTTTTTAGTTAGCAAGATTTTTTTTTTAAGGAATGATGAAAGTCAAAACAT	2.28769556016058e-08	0.923074861684167	0.00494330872324733	7.04322553371601e-09	0.841405145748125	0.00185987204132272
-0.288382761406103	21:29052360:C:T:R:wC	0.281522058309579	41	-0.362399240576136	21	GTEx	786.445267794057	527.720721780006	550.9816344415731	GTEX	644.037123735316	641.589435701506	429.0081396678049	0.131771545503118	0.195533672626286	0.186968670084322	AAATGTCTCTCAGCAGAGATGGGAGCTGGACAGGGGATGGGATGAGCAGGTAATCTTTCCCTGAAGTCAAGCTGTCTCTCTTCCAAAATCCAGCCATCCCTCTAAAGTCAAGTTGCCTCTCTACAGTCAAGCCACTTTTCTCTCTTCTACTGACTGAGTCTGGGGTCTTTATAGGCACAGGATGTGGGGCAGGGTGAGCC	0.0462284735204483	0.31171899983901097	0.0969363866734828	0.0286327959218666	0.149934591052463	0.0525880232385311
0.10657797076846902	16:20432367:T:C:A:wC	-0.0203045813943871	42	-0.499701035584857	16	GTEx	303.005748818002	308.362960989617	303.005748818002	GTEX	326.585358323989	303.988609082933	214.211416886787	0.226407753153857	0.271998846835209	0.463907024312101	AAATGTGCAGAATTATAGACATGGACATGTGTGTGTTCTACCAGAAAGTCCTCATACCTTGGTAAGAAAGCATGGACTCTTTTGCGTGAATTATTTATCCATTTTGAGCCTCAGTTTCCTGGTCTGCAAAAGGGTTATAATGATAGTACCTACCCCATGAGGTGGTTGCAGATTACCCAAGCCAGAGCTTTCAGCACAGC	0.7291488421378108	0.972810558310724	0.4605564957782801	0.637830248622806	0.94049357848519	0.281409807373765
0.0365231614303708	16:20432367:T:C:R:wC	0.174782020249971	42	-0.18863173766503505	16	GTEx	500.988942755239	553.977017769643	500.988942755239	GTEX	512.905885311161	625.559993119916	438.47429959039	0.181691368886544	0.19540511259245705	0.431320265675758	AAATGTGCAGAATTATAGACATGGACATGTGTGTGTTCTACCAGAAAGTCCTCATACCTTGGTAAGAAAGCATGGACTCTTTTGCGTGAATTATTTATCTATTTTGAGCCTCAGTTTCCTGGTCTGCAAAAGGGTTATAATGATAGTACCTACCCCATGAGGTGGTTGCAGATTACCCAAGCCAGAGCTTTCAGCACAGC	0.8891759521912509	0.584194358031007	0.799368224111364	0.8406848185347329	0.371075922890094	0.661867929746279
-0.196663716601661	4:69941641:A:G:R:wC	0.560454502561376	42	0.420191174932582	4	GTEx	58.809368453610894	36.99046575235629	58.809368453610894	GTEX	51.133169055848704	54.54371615233379	78.6605227343531	0.5010004555670821	1.64851092349008	0.9715031098093192	AAATGTGCAGGATTGCTACATAGGTATACATGTACCATTGTGGTTTGCTGCACCCATCAACCTGTCACCTATATTAGGTATTTCTCCTAATGCTATTCCACCCCTAGCCCCCCTCCCCATAACAGGCCCCACTGTGTGATGTTCCCCTCCCTGTGTCCATGTGTTCTCACTGTTCAGCTCCCACTTATGTGTGAGAACAT	0.776131168527644	0.8625017905425009	0.801876068075809	0.6946577910768069	0.7338744406008499	0.665366025137839
0.0581781027127591	4:69941641:A:G:A:wC	0.566545435491205	42	-0.923633009559353	4	GTEx	68.4802536468669	69.4503736316921	68.4802536468669	GTEX	71.3988519820205	102.82162051976101	36.008268677665	0.39108533131994	0.7037702943111109	1.19106273424999	AAATGTGCAGGATTGCTACATAGGTATACATGTACCATTGTGGTTTGCTGCACCCATCAACCTGTCACCTATATTAGGTATTTCTCCTAATGCTATTCCGCCCCTAGCCCCCCTCCCCATAACAGGCCCCACTGTGTGATGTTCCCCTCCCTGTGTCCATGTGTTCTCACTGTTCAGCTCCCACTTATGTGTGAGAACAT	0.91899961920865	0.6312757900099311	0.621356864387131	0.881742512674781	0.420811194430648	0.4380621887076141
0.728097449629336	1:77787683:A:G:A:wC	0.145228706686035	42	0.528901365452438	1	GTEx	608.346040761413	278.49910921403	608.346040761413	GTEX	1008.0592717308	307.833669095606	879.575685311321	0.145447651326647	0.259500346497315	0.268287672769265	AAATGTGTACCAAAACTATTAGTTAAATTTAGCAAGGTCATGGAATACAAGGTCAATTTACTAATCAATTGTATTTCTATATATTAGCAGCAAATTTTTGTGTACTATGAAAACAGGGTGAGCCGTGTCTAGCTTATTATTTAACTTTCCATGATGATTATTTCCTAAAATATTGACTGAGAAGAATAATATCTTTATTT	1.76317772953578e-06	0.758045190840393	0.11700852490585198	5.559953131270951e-07	0.5757199341465339	0.0486785468945296
1.3429957577093998	16:30163166:C:T:R:wC	0.757073895297892	41	0.74839557582297	16	GTEx	760.699242149959	510.821659818014	654.745407177017	GTEX	1929.32831575037	863.462084604324	1100.25277766961	0.09028752949727198	0.198162887337954	0.121891786612384	AAATGTGTAGAAAGGTGATTGGTCAAAAAGGGCACGATCTAATACTAATACCCTGAATGGGGAACCCCAGCAAGGCCCTTGTGTTCAGCAACTCCTTGGCCTCTCTGTGCAGCTTTCCTTCCTCCAGGGTATGGGCAGGAGTCCTACCGAAATGAAGGTGTCATCAACTACACTCAGACAAGGTATGTCAGAGAGTTTCT	3.7458492913966e-49	0.0005513315398087372	4.27639025002012e-09	4.814680901498818e-50	0.000133201615701112	8.26067357577198e-10
1.322607295442	16:30163166:C:T:A:wC	0.949141186127744	41	1.02509739907282	16	GTEx	1018.4806376141	737.0172971622079	765.0633488018851	GTEX	2547.65802550218	1422.07151367367	1557.51874468222	0.08334226039628799	0.14651608796449406	0.101733573035402	AAATGTGTAGAAAGGTGATTGGTCAAAAAGGGCACGATCTAATACTAATACCCTGAATGGGGAACCCCAGCAAGGCCCTTGTGTTCAGCAACTCCTTGGTCTCTCTGTGCAGCTTTCCTTCCTCCAGGGTATGGGCAGGAGTCCTACCGAAATGAAGGTGTCATCAACTACACTCAGACAAGGTATGTCAGAGAGTTTCT	8.598672228946966e-56	5.39907138792821e-10	5.97813720990873e-23	1.0291500228135898e-56	9.29044639978845e-11	7.03288185057791e-24
0.633152859160364	11:102748373:A:G:R:wC	0.6293917161221241	42	1.72186318794566	11	GTEx	672.804349317142	655.550488514766	672.804349317142	GTEX	1043.0703468355698	1013.9890403438201	2220.25377872166	0.124023121768569	0.163279625720719	0.150906520733478	AAATGTGTTATAGCAACAAGTCAGGACAGGGTCAGGAGATCTCCCAGATGTCTCCTTAAGCAATTCACTTCCCTTTTCTGAATTTCCATTTCTTCATCCATAAAAGGAAAGGTGAACTAGCTGAAGTTTTCTTCCTCCATGGACAGACTCTTGGCGTGTGAAAGAGATTTCTTTGTATATCTTGGAAGAATTCTTCCCTT	1.06127910650464e-06	0.00048216770525925197	3.461801371220089e-29	3.30585514621595e-07	0.00011587817417678201	3.72167898675055e-30
0.7541136639830649	11:102748373:A:G:A:wC	0.629555543992022	42	1.15603910335569	11	GTEx	757.615148097486	786.789072084623	757.615148097486	GTEX	1277.2880624994198	1217.60105031369	1687.3424378640802	0.123344942863817	0.16411563312362198	0.175530536209505	AAATGTGTTATAGCAACAAGTCAGGACAGGGTCAGGAGATCTCCCAGATGTCTCCTTAAGCAATTCACTTCCCTTTTCTGAATTTCCATTTCTTCATCCGTAAAAGGAAAGGTGAACTAGCTGAAGTTTTCTTCCTCCATGGACAGACTCTTGGCGTGTGAAAGAGATTTCTTTGTATATCTTGGAAGAATTCTTCCCTT	3.51581590561902e-09	0.000518752346754271	2.57088844377075e-10	9.72498687321658e-10	0.00012502967860439	4.5192060808993704e-11
0.21941892401206106	17:33718077:G:T:R:wC	-0.0072496759905596	41	0.3494910184147689	17	GTEx	874.286781965223	426.28851396347693	659.515431224415	GTEX	1017.0367229329303	424.08761648559	840.6624580188692	0.0811100920496045	0.23930247270850505	0.139014564924786	AAATGTGTTATTTTACTACCTCTAATTTTAACAAATGTCTGGCACTTCAGAACATCTAGAAAGACTAGATATTAACATTTCAAAAAAGTTCTTAGCATTGTCAGCTATGTATACAGTAGTGGTGAATAAAACACACACACACATAACAATGGTGAGAATACGAAAATGTCTTCTAAATATAACCAGTCAGGCATAGAACC	0.0123878729697649	0.988800983456692	0.0264476787790132	0.00682635220803686	0.975831758904934	0.011934997762803998
0.284242714136573	17:33718077:G:T:A:wC	0.0798889172398168	41	0.6541579745592501	17	GTEx	602.548102579959	278.03596199606005	363.41175968415496	GTEX	733.8617191625681	294.118482038338	571.907557957001	0.102291587394897	0.290956914102322	0.169505856973335	AAATGTGTTATTTTACTACCTCTAATTTTAACAAATGTCTGGCACTTCAGAACATCTAGAAAGACTAGATATTAACATTTCAAAAAAGTTCTTAGCATTTTCAGCTATGTATACAGTAGTGGTGAATAAAACACACACACACATAACAATGGTGAGAATACGAAAATGTCTTCTAAATATAACCAGTCAGGCATAGAACC	0.0100666113129594	0.89170279481665	0.0003716047530589169	0.00545685609940504	0.783644300403904	0.00011375614446791899
2.19437550528728	10:12235493:A:G:R:wC	0.490359306413356	41	1.84159330813658	10	GTEx	538.923925554728	342.196117374656	475.033086606862	GTEX	2467.24138798801	480.702701330803	1701.9683317283802	0.0634751313968231	0.274410204838609	0.111217687374013	AAATGTGTTTTTTCATTACTTCATTAGGAATTGCACAATAAATCTCCTCCCCCATAATCACATGACTACTGACTTTTCAGCATGCAGGAGAAAAAGCAAATATTTCCACTGTTGAAAGGTTTTATTGGAGAAACTTGATGAATACAATGACTTCATGGCTTAGTGAAGACAACCACGGTGGTTAAAATACAGTGAACCCT	1.852885828436698e-260	0.179429089995122	2.1374654709342998e-60	6.981839253408353e-262	0.0739443974803546	1.3911581455599797e-61
1.20182503312863	10:12235493:A:G:A:wC	0.6917253456442679	41	2.01722776382756	10	GTEx	451.067025182519	313.882338474547	331.747238856391	GTEX	1035.7175264483901	506.87612165118	1343.0446095588302	0.0940083941258118	0.254707284448742	0.113661676046049	AAATGTGTTTTTTCATTACTTCATTAGGAATTGCACAATAAATCTCCTCCCCCATAATCACATGACTACTGACTTTTCAGCATGCAGGAGAAAAAGCAAGTATTTCCACTGTTGAAAGGTTTTATTGGAGAAACTTGATGAATACAATGACTTCATGGCTTAGTGAAGACAACCACGGTGGTTAAAATACAGTGAACCCT	1.3325009161917699e-36	0.0218165264108851	3.02736165247536e-69	2.0083929746971197e-37	0.00661226642189403	1.7971519282347794e-70
1.27153944939387	1:151765695:G:A:A:wC	0.981058936943734	42	1.2930349149421	1	GTEx	1437.2377909630802	1290.90895355212	1437.2377909630802	GTEX	3469.89750683982	2548.6514691054	3519.60609470057	0.102032961128632	0.126999465896768	0.14927325440957098	AAATGTTAAAAATTTTTATGTAATTGAATTTATCAATATTTTCTTTGATAATTTCTGGGTTTCTTTCTTTCTTTTTTTGAGGCAGAGTCTCATTCTGTCACCCAGGCTGGAGTGCAGTGGCATGATCTTGGCCCACTGTAACCTCTGCTTCCCAGGTTGAAGAGATTCTCGTGCCTCAGCCTCCTGAGTAGTTGGGATTA	7.5626019725212e-35	7.370367705833252e-14	3.32258278023018e-17	1.2024559694073901e-35	1.11935908693759e-14	4.6274200313157e-18
1.45896433215348	1:151765695:G:A:R:wC	1.136963563695	42	1.69309214363169	1	GTEx	958.324630328067	888.078154229212	958.324630328067	GTEX	2634.6813554261803	1953.37626113624	3098.33647457902	0.0954003764994439	0.115141097616088	0.132260240963267	AAATGTTAAAAATTTTTATGTAATTGAATTTATCAATATTTTCTTTGATAATTTCTGGGTTTCTTTCTTTCTTTTTTTGAGGCAGAGTCTCATTCTGTCGCCCAGGCTGGAGTGCAGTGGCATGATCTTGGCCCACTGTAACCTCTGCTTCCCAGGTTGAAGAGATTCTCGTGCCTCAGCCTCCTGAGTAGTTGGGATTA	6.480036812558298e-52	4.26419956636477e-22	1.6789728493619495e-36	8.50489348282929e-53	5.36870963151064e-23	1.6140022408467897e-37
0.23342229973861	5:180245821:A:G:R:wC	0.184697670061974	41	0.517977555975204	5	GTEx	2081.91342870323	1270.2574518312802	1480.1817634397198	GTEX	2447.06006062358	1443.7099604587802	2120.01206364669	0.0634432949769024	0.163430418604327	0.0925921483200752	AAATGTTAAAAGGGGTAGAAAAAAAGCGAGCTACAAGATGAAGATTTTGCCTACCACGTTTTGAGAAAATTTAAAAAGATAAGCGATACAGTGAATGAGACAGGACTTTCGGCTAAAATCGGAGTAAAATTTGTAGATTCCAGTAAACCAAATCCCTAGAGAAGAGTCCCAGCCAAGACAATGTTAGAAACTTGGTTGCA	0.000523857429632916	0.46040175086695	1.04570825247732e-07	0.00023394173907004	0.258421318568264	2.2166121378955894e-08
0.10465691144074	5:180245821:A:G:A:wC	0.00974517035291371	41	0.419366371286356	5	GTEx	1682.6680443832404	1124.61206998422	1232.24555364176	GTEX	1809.5169520400602	1132.5342491233698	1648.10219242135	0.0713223241001884	0.19846407389000695	0.110069635791951	AAATGTTAAAAGGGGTAGAAAAAAAGCGAGCTACAAGATGAAGATTTTGCCTACCACGTTTTGAGAAAATTTAAAAAGATAAGCGATACAGTGAATGAGGCAGGACTTTCGGCTAAAATCGGAGTAAAATTTGTAGATTCCAGTAAACCAAATCCCTAGAGAAGAGTCCCAGCCAAGACAATGTTAGAAACTTGGTTGCA	0.19477087773516896	0.982126476373102	0.00044835822426779503	0.14227286640240802	0.960837257079356	0.000138961384263086
-0.200864266959802	12:131315610:G:A:A:wC	-0.655845711619472	42	-0.670196157387635	12	GTEx	240.906367065017	176.571852282823	240.906367065017	GTEX	209.326725033024	112.17215738342199	151.21091626353902	0.25308296551908	0.469054606227581	0.527001077880788	AAATGTTAACAGAAGTCTCCTTAAAAGTAGCATTATAGTAAAATCACAACTCTCCCTGTGTGAATACTATTGTCAGAAACAGGTAGCAGGTAGCTTCCTAGTTTAGAGACTATTTAACAGAGAAGAGTAATTTGCCATTGGAACGATCATCATTTATAATTCAATAGAAGCTGAACTACCACAAATGGCAGAATCCAAAG	0.5373693439790771	0.330158425109543	0.364357393444909	0.42738777716371	0.162044337363515	0.20347373702608604
-0.136792188974128	12:131315610:G:A:R:wC	-0.22297072341238305	42	0.26145824620433106	12	GTEx	308.523452837923	225.71050343236	308.523452837923	GTEX	281.16891741245496	193.442375259492	371.44629916827597	0.250218369947976	0.393944056185465	0.445127403895094	AAATGTTAACAGAAGTCTCCTTAAAAGTAGCATTATAGTAAAATCACAACTCTCCCTGTGTGAATACTATTGTCAGAAACAGGTAGCAGGTAGCTTCCTGGTTTAGAGACTATTTAACAGAGAAGAGTAATTTGCCATTGGAACGATCATCATTTATAATTCAATAGAAGCTGAACTACCACAAATGGCAGAATCCAAAG	0.6834919125386071	0.754994681044336	0.721759062124478	0.584590878876743	0.5713965628639761	0.556949561245803
0.484194866899938	1:77787683:A:G:R:wC	1.05207436131527	42	0.44607806361925495	1	GTEx	509.647033763049	242.327289736566	509.647033763049	GTEX	714.3195489619859	502.63262147749197	695.054463963855	0.17541983327380706	0.28763154574348304	0.299743841426072	AAATGTGTACCAAAACTATTAGTTAAATTTAGCAAGGTCATGGAATACAAGGTCAATTTACTAATCAATTGTATTTCTATATATTAGCAGCAAATTTTTATGTACTATGAAAACAGGGTGAGCCGTGTCTAGCTTATTATTTAACTTTCCATGATGATTATTTCCTAAAATATTGACTGAGAAGAATAATATCTTTATTT	0.0124663133770453	0.0010244450527008696	0.269910745179721	0.00577649339890431	0.0002544732869575	0.13669879160130802
0.358104610963942	5:618586:A:G:A:wC	-0.309825414528151	42	-0.482569748074017	5	GTEx	660.142709004256	562.255458339035	660.142709004256	GTEX	846.4598883678259	453.71292733672095	472.487527379475	0.14415188818251998	0.236576872317434	0.327799869112782	AAATGTGTAAGAGGGAAAATAAAGGGATTTATTCCACAATAGGACACATGTGTTAAAGTTTGTCTTTCAATCTTTTTACATATACTGTTAGAGGAAGAAGTGTTTTGAATGACCCTTGTCAGGCACAGTGAGGAAGGCTTTATTCAGAACCATTGAGGTGGGCCTGGGGCCACTGCGCTGGGATTTTGCAGTGGGGGAGA	0.0262932844737673	0.371197251406514	0.276319207242659	0.012983656150025	0.19032497565080606	0.140981058949431
0.431157357757986	5:618586:A:G:R:wC	-0.283185425395262	42	0.0485178964978692	5	GTEx	365.79012836792197	300.975095984397	365.79012836792197	GTEX	493.286466061858	247.20549015785198	377.9871799492871	0.16226994236282402	0.29448099498733504	0.333929860263935	AAATGTGTAAGAGGGAAAATAAAGGGATTTATTCCACAATAGGACACATGTGTTAAAGTTTGTCTTTCAATCTTTTTACATATACTGTTAGAGGAAGAAATGTTTTGAATGACCCTTGTCAGGCACAGTGAGGAAGGCTTTATTCAGAACCATTGAGGTGGGCCTGGGGCCACTGCGCTGGGATTTTGCAGTGGGGGAGA	0.0166193984492112	0.5488928028397789	0.939520643367582	0.0078830622141998	0.336229240334337	0.8844790085731179
0.0119286299156796	5:17126149:G:A:A:wC	0.197425848033715	41	-0.7827575747322529	5	GTEx	253.864831883479	196.40763647364602	222.960281939351	GTEX	255.666615432331	225.343363080178	129.79142475965202	0.156545677613286	0.348313580005219	0.35819504744967795	AAATGTGGCGCTAAGACTCAAACTCTGGTTTGTCCAGTGAACAGAGCAATATTAATCTGGCATCTCACAACAGGTAGTAGGTTAATCGTTTGTTCCCCCAGAAGACACAAACTTGGTGCATCTTATTTGTAACCAGCACGTAGACAGCCCCAGGCACAGAATTGGACAATAATAAACTGTCTGTTGGATAAATGTATCAA	0.9538414702483128	0.7546338320258291	0.0576279096428125	0.939260748648272	0.570846733032582	0.0288680975775145
-0.135902802631512	11:9491331:G:A:A:wC	-0.14811532991754506	41	-0.951879869622048	11	GTEx	1049.90278602568	678.20058906418	856.464142511636	GTEX	955.4864229935713	612.262566607194	442.098674665011	0.10013464101653	0.22597657402133106	0.20717121237544894	AAATGTGCGTGCCACCACATCCAGCTAATTTGTTAATATTTTTAGTAGAGACAGGGTTTCACCATGTTGACCAGGCTGGTCTCGAACTCCTGACCTCAGATGATCCACCTGCTTTGGCCTTTCAGAGTGCTGTGAATCCAGGTGTGAGCCACTGCACCCAGCCTTGACTGACAGTTATCATGGCACTGATACCTTTTTGT	0.233168697921079	0.709360588570846	1.68162478385702e-05	0.17471745553857998	0.5121809609539171	4.33469610660299e-06
-0.217202782973024	11:9491331:G:A:R:wC	-0.579647244614797	41	-1.2173859861733798	11	GTEx	693.386456195056	480.665190327551	640.283498669662	GTEX	595.936098221795	321.374770003009	275.25858811702597	0.108594356510286	0.275664122091353	0.23605067171527	AAATGTGCGTGCCACCACATCCAGCTAATTTGTTAATATTTTTAGTAGAGACAGGGTTTCACCATGTTGACCAGGCTGGTCTCGAACTCCTGACCTCAGGTGATCCACCTGCTTTGGCCTTTCAGAGTGCTGTGAATCCAGGTGTGAGCCACTGCACCCAGCCTTGACTGACAGTTATCATGGCACTGATACCTTTTTGT	0.0703076544971055	0.0973020294495561	1.0908047941161899e-06	0.0454862751046949	0.0354893700802484	2.505257023452369e-07
-0.342151907600929	3:101129448:T:C:A:wC	0.609385680463817	42	1.32718619548558	3	GTEx	177.494367224845	233.793679567687	177.494367224845	GTEX	140.44652885961702	357.144813334082	445.065563759977	0.364589685256032	0.246208148218068	0.452778305947524	AAATGTGGAACTAACCCAAATGCCCATCCATCAACAAGTGGATAAAGAAACCATGGTATAGGCCGGGCACAGTGGCTGACGCCTGTAATCCCAGCACTTCGGGACACCAAGATGGGTGGATCACCTGAGGTCAGGAGTTCGAGACCAGCTTAGCCAACATGGCAAAACTCCATCTACTAAAAATACAAAGATTAGCCGGG	0.456914215232265	0.0411782536396213	0.0107919712697482	0.34800937207604105	0.0133205096435308	0.00337649497910758
-0.7915541701310691	3:101129448:T:C:R:wC	1.05885473502375	42	1.02240724884967	3	GTEx	379.703807164552	377.325259351345	379.703807164552	GTEX	219.940879221647	785.980499286616	770.9188128454082	0.283001803329094	0.20791269630045295	0.3532555133417071	AAATGTGGAACTAACCCAAATGCCCATCCATCAACAAGTGGATAAAGAAACCATGGTATAGGCCGGGCACAGTGGCTGACGCCTGTAATCCCAGCACTTTGGGACACCAAGATGGGTGGATCACCTGAGGTCAGGAGTTCGAGACCAGCTTAGCCAACATGGCAAAACTCCATCTACTAAAAATACAAAGATTAGCCGGG	0.0112287862763554	1.7519069540123001e-06	0.0120381905357595	0.00515805903024921	3.5284108238075204e-07	0.0038007406394268
0.700406914586271	20:25054440:C:T:R:wC	0.523208408848778	42	0.354979058054577	20	GTEx	688.1208699822438	692.009470039275	688.1208699822438	GTEX	1119.45842487284	994.6568628156308	879.659147864839	0.156017242963531	0.181475731613193	0.304849537114069	AAATGTGGCCATAGGTAATCTCCACTGTGATGTCTGAACTTCAGGAACCTCCAGTGACCTTGCAGGGACAAGCTTGAGTCCTGGATTCCTGATGATGTTCGTGAGCGGCTCAAAGTCCTCGTCTCCAGACTCTAGTCACACAGGACAGCGGTGGTCCTCTGTGGGGCGTGGCCAGTTGAGCTCCTGGTCCTTGCACAGCC	2.11209869691693e-05	0.0135425768291908	0.4161962578633879	7.146038480542661e-06	0.00393811846090203	0.24424566155113805
1.12958642428959	20:25054440:C:T:A:wC	0.509137356899878	42	0.9037666030661872	20	GTEx	711.46077466565	875.1278107417239	711.46077466565	GTEX	1556.62732378461	1244.7908772156402	1328.5728821365801	0.131546064781863	0.16770720390347102	0.20619039164218694	AAATGTGGCCATAGGTAATCTCCACTGTGATGTCTGAACTTCAGGAACCTCCAGTGACCTTGCAGGGACAAGCTTGAGTCCTGGATTCCTGATGATGTTTGTGAGCGGCTCAAAGTCCTCGTCTCCAGACTCTAGTCACACAGGACAGCGGTGGTCCTCTGTGGGGCGTGGCCAGTTGAGCTCCTGGTCCTTGCACAGCC	4.11631654773506e-17	0.00854619271875071	4.92044063179273e-05	8.92674736459048e-18	0.00239842333279865	1.16967207090404e-05
-0.528968661368613	5:17126149:G:A:R:wC	0.471415799493878	41	-0.601138416073563	5	GTEx	418.262544293239	195.89515163672002	260.047304053963	GTEX	290.028379969558	271.503444159909	171.109534901437	0.136455023356914	0.30216658732549	0.369549068250245	AAATGTGGCGCTAAGACTCAAACTCTGGTTTGTCCAGTGAACAGAGCAATATTAATCTGGCATCTCACAACAGGTAGTAGGTTAATCGTTTGTTCCCCCGGAAGACACAAACTTGGTGCATCTTATTTGTAACCAGCACGTAGACAGCCCCAGGCACAGAATTGGACAATAATAAACTGTCTGTTGGATAAATGTATCAA	0.000247162528927624	0.260877228498923	0.172669234903198	0.000105967374781585	0.118731789384991	0.103804884400209
0.866837368663255	6:116607576:A:T:A:wC	0.607220444432312	41	-0.609411104573582	6	GTEx	90.1989854479949	44.458784140693	82.5999390555594	GTEX	164.170385861147	67.8022536007731	53.88821441982061	0.19683542755774106	0.810612716209947	0.499662028582555	AAATGTGTAACCATCATTGATGTTAACTTGATACACAATTTTCTTCTCTCTTCCCTCTTTCCCCTATCCACAAGCATATTAATATAATATTTGTAAGGATAGTACCCAATTATTTTCTTTCTTTTCAGAGGAGAAGCAGTTATTGATGATCCCCAAATTCAGTATTTTCTCAACTCTATCAGACTGAATGCCATCTTTTT	2.74434816188721e-05	0.6608576441841411	0.32309340702907696	1.0633734140747197e-05	0.453804028904918	0.222598865091098
-0.671539311569844	2:66703704:C:A:A:wC	-0.70650745154845	42	-0.519595999751477	2	GTEx	855.044254452276	844.5146067329289	855.044254452276	GTEX	537.066944359056	517.586060236551	597.865688346525	0.193166231397826	0.25355090213803	0.39069792124271707	AAATGTGGGAATTCAGAGTGAAAGAGGTCATTTCTGGAATCAAGAAACTGACAGTCTGGTGGAGGAACAGACAGTTTAGTATATCATAGGTTAAGTCTCACTAGTGAGCAGGTTCTGAGTAATTTGGAAGTAGAGGAATGGTACCTAACAAACTGGCACAGGGGCAGCACCTGCCTGGCATCGGATGGGCCTCTCTCTAG	0.00127268768431978	0.0179052590267937	0.337670585840415	0.00050803455292383	0.00532884879520642	0.183545457310023
-0.8553348040802491	2:66703704:C:A:R:wC	-0.541732518076373	42	-0.908490163740257	2	GTEx	1104.9472921388901	1053.59192733018	1104.9472921388901	GTEX	611.375744205137	723.6756604723489	589.299904029022	0.162622290995053	0.178118943914254	0.328690431870469	AAATGTGGGAATTCAGAGTGAAAGAGGTCATTTCTGGAATCAAGAAACTGACAGTCTGGTGGAGGAACAGACAGTTTAGTATATCATAGGTTAAGTCTCCCTAGTGAGCAGGTTCTGAGTAATTTGGAAGTAGAGGAATGGTACCTAACAAACTGGCACAGGGGCAGCACCTGCCTGGCATCGGATGGGCCTCTCTCTAG	4.72478346729863e-07	0.008400898755163871	0.0175092757997798	1.44337231120353e-07	0.00235473911475044	0.0057102964364352
0.082902672121512	1:203146166:C:G:R:wC	0.472941048878362	42	0.5068381759747539	1	GTEx	561.7488595878722	565.1648336520599	561.7488595878722	GTEX	595.535580495122	784.632206051437	798.122288753507	0.14614567882103302	0.218063196677749	0.312447110236736	AAATGTGGGGGAAAACAGCTGTCCCTCAACAGTGGGATGGATAAATAACTGTGGAGTGTTTATGCAACTGTAAAGCAAAATATGGGGTCAAATGAGCAACTTCAGCTACTCACAGACCCAGTGATGAGCAGAAGAGCAAGGCACACAGAAATGTTGCGTCTCATCTGTCTCATCTACATTAAATCCAAATGCAGTCAACA	0.6710555651703929	0.0844504437595011	0.219271978143846	0.570537203376549	0.0300959249854509	0.104769798430599
0.0151687324020153	1:203146166:C:G:A:wC	-0.0725839793109799	42	-0.0848704536903439	1	GTEx	945.45645811795	1028.8521606507002	945.45645811795	GTEX	954.8525999970681	977.79065393924	891.768048478179	0.15016571588542402	0.181571348479292	0.221030346391652	AAATGTGGGGGAAAACAGCTGTCCCTCAACAGTGGGATGGATAAATAACTGTGGAGTGTTTATGCAACTGTAAAGCAAAATATGGGGTCAAATGAGCAAGTTCAGCTACTCACAGACCCAGTGATGAGCAGAAGAGCAAGGCACACAGAAATGTTGCGTCTCATCTGTCTCATCTACATTAAATCCAAATGCAGTCAACA	0.945563353796188	0.8355235039909509	0.8261806602310892	0.919539913442962	0.6893372826616191	0.700995882313277
0.443621479241798	13:27201814:A:G:R:wC	0.105995812116372	42	0.902898804788818	13	GTEx	298.476793939985	269.302145406296	298.476793939985	GTEX	405.312630745197	289.995152440119	557.394171275552	0.201257553685437	0.344145215333876	0.281966466199293	AAATGTGGTAGGTGTTGTAGTAATGAAGGGACAATTAAAACGAAGGCTAAGAATTCTTAAGAGAATCCTCGCAAATGGCAGTAGGAAGTAAAATTAGCTACCCAAGTTGCTATAAACACATACAAATGTTGGATAGAGTATAACCAAGTATGTGTGTATGCACTTATATATGTATATATTTATATTTAAAATAGATATAC	0.051885250170824015	0.876847892139777	0.0046363596662046	0.027506936027478	0.758084353697141	0.00136406141966372
0.521107040433813	13:27201814:A:G:A:wC	0.22777648012403495	42	0.780361523074953	13	GTEx	379.24888130473	310.124925956418	379.24888130473	GTEX	544.678709593951	362.952615152212	651.649125699583	0.164180689108699	0.239176091641361	0.257331076155613	AAATGTGGTAGGTGTTGTAGTAATGAAGGGACAATTAAAACGAAGGCTAAGAATTCTTAAGAGAATCCTCGCAAATGGCAGTAGGAAGTAAAATTAGCTGCCCAAGTTGCTATAAACACATACAAATGTTGGATAGAGTATAACCAAGTATGTGTGTATGCACTTATATATGTATATATTTATATTTAAAATAGATATAC	0.00354943144960106	0.553690967523792	0.00793713898266666	0.0015036147401831	0.340925593235892	0.00242521375513412
2.2773264113184304	1:33093313:C:T:R:wC	2.0247362678186	41	1.63901021171243	1	GTEx	955.37379605634	774.638022148597	833.1579119259669	GTEX	4630.63515303139	3152.45890455627	2592.6924019562603	0.057545276486824	0.123790632160467	0.100089707076203	AAATGTGGTTAACATGCTAGAAAGCCAAAAGAGACAGGAGGGGGTCAGGGAGCTGTTAAGTTTCATTTTCATTTGTCAGAAGATACAGCTGTTGAGGGACGTGTGTGCAGTGTCATCATTTGCTCTCAAGGTTGATAGTTAAGGCCAGGTGCGGTGGCTCATACCTATAATCCTGGCACTTCCGGAGGCCAAAGGGAGGA	0.0	4.939568544285548e-59	4.343396992593779e-59	0.0	3.9331260106762483e-60	2.8655939329921596e-60
2.04448013855212	1:33093313:C:T:A:wC	1.66861179177376	41	1.76984644283765	1	GTEx	798.352236546104	630.44656978845	575.96464906037	GTEX	3292.19981374763	2004.2724334002398	1963.8457260614105	0.0694993727472161	0.13323674792870502	0.103204660091615	AAATGTGGTTAACATGCTAGAAAGCCAAAAGAGACAGGAGGGGGTCAGGGAGCTGTTAAGTTTCATTTTCATTTGTCAGAAGATACAGCTGTTGAGGGATGTGTGTGCAGTGTCATCATTTGCTCTCAAGGTTGATAGTTAAGGCCAGGTGCGGTGGCTCATACCTATAATCCTGGCACTTCCGGAGGCCAAAGGGAGGA	6.4395490331184446e-189	5.382814412747411e-35	1.0308830850925095e-64	3.3050928430440873e-190	5.54191096762455e-36	6.405296970662787e-66
0.915269936625968	6:116607576:A:T:R:wC	0.393776716945586	41	0.726683765604137	6	GTEx	221.255490143662	121.23249323045799	183.440138734659	GTEX	417.96739559513395	159.57735970617	303.579506756934	0.12866588856328598	0.43367362910658097	0.23527745828977895	AAATGTGTAACCATCATTGATGTTAACTTGATACACAATTTTCTTCTCTCTTCCCTCTTTCCCCTATCCACAAGCATATTAATATAATATTTGTAAGGAAAGTACCCAATTATTTTCTTTCTTTTCAGAGGAGAAGCAGTTATTGATGATCCCCAAATTCAGTATTTTCTCAACTCTATCAGACTGAATGCCATCTTTTT	4.3951951055798996e-12	0.577172782632985	0.00530875395625449	1.13103738252818e-12	0.363876928188483	0.00201085293880584
-0.606039249204342	17:15398360:G:C:R:wC	-0.169643507515581	41	-0.765929164898881	17	GTEx	1244.80993064302	846.576540893465	958.8603092452679	GTEX	817.8626787820482	752.572191032211	564.6050942883901	0.0970161698113741	0.20066625236859306	0.16708592790700302	AAATGTCAGTGGTGCTGAAGTTGAGAAACTCTGATCTCAACCACTAATACACAGAACATGAACCAGCTGTATGAGGAGAGACAGAGGAGGGGATGGGGGGGGTGGAGGAGAGGAGGAGGGAAAATGATAAATGAAGGTCTTGAAGACTTTTTGTTCTTTTAAAATTGATGCTGTAGAAGAAGAGATGTTGTTGTAGCTAA	1.45383940756755e-09	0.610059790136527	1.76520083328409e-05	4.1898453776860093e-10	0.39788682755753896	4.56069252041046e-06
-0.7344098902388609	17:15398360:G:C:A:wC	-0.23648881221326895	41	-0.94084849291104	17	GTEx	698.08420125461	491.832261107431	515.4400270547441	GTEX	419.51658330532996	417.525057551163	268.332422820968	0.12606567209414898	0.24153448053131896	0.242071163642524	AAATGTCAGTGGTGCTGAAGTTGAGAAACTCTGATCTCAACCACTAATACACAGAACATGAACCAGCTGTATGAGGAGAGACAGAGGAGGGGATGGGGGCGGTGGAGGAGAGGAGGAGGGAAAATGATAAATGAAGGTCTTGAAGACTTTTTGTTCTTTTAAAATTGATGCTGTAGAAGAAGAGATGTTGTTGTAGCTAA	1.85834893554785e-08	0.539451705601218	0.000334154400678452	5.690314623267671e-09	0.327525657765514	0.000101632629042602
1.3607001346081695	7:73399246:C:T:A:wC	1.32215181610172	42	1.08931894079356	7	GTEx	693.227506383029	772.262857916186	693.227506383029	GTEX	1781.0393833317898	1930.0966833287805	1475.5311090201599	0.119518697444589	0.14276540641773802	0.202116235972252	AAATGTCAGTCCCTTTCCCCCACACTCCACACGTGACGTCCCCTGAGATGTCTGAGTCTGGGCAAGTGTGCTGTCATAGTTTGGGGGGTGGCCTGGTCCTGTGGCTTGTCCTGCTCAGCCAGCAGCCCTCGGCTGGCTCAGTGTGGGAGGTTCAGACACGGCCTCAGTTCTTGACAAGCGCCTAGCCAGAGGGGAGGCAA	2.890995907400169e-29	1.52856645544278e-19	3.4461315534208196e-07	4.9764806394887485e-30	2.0250798534155398e-20	7.062775206495008e-08
0.12634922117307198	14:95807127:C:A:R:wC	-0.258324461476705	42	-0.541799895658952	14	GTEx	1078.59143997867	1079.31344207022	1078.59143997867	GTEX	1176.80087444834	902.1117163939772	739.4564625771402	0.115818943535781	0.15048564069471698	0.398321793183516	AAATGGTTTTCCCAAGGGCTGGTATGAAAGATTGTAGATTTTGTGGATTCCTTGCTTTGGTTTTATTTCCTTCCACCAACTTAATGATGGGTCACTTTGCTAGTGACCTGTCATTCACCAGCCCCACCTTGGTAAACAGCAGCAGGATGTGATTTTTGAGTCAGTTTCTCTATATGCTGGAAACATTGTGAGCGGGGATG	0.378357177693779	0.202745073725565	0.324095231721331	0.27530801254349296	0.0860512975538024	0.17376458346815302
-0.16913377665759802	3:139398095:C:G:A:wC	0.286313475533405	42	-0.0222857361992062	3	GTEx	672.7900692734839	677.5820786947339	672.7900692734839	GTEX	597.4727160070411	825.7990337313879	663.292456100271	0.15556268185130098	0.21095496569690306	0.338431140642178	AAATGGTACTTCCCCACTCAGTCTGAAGACACAGTGTCCGTGCCCTCTCGGATCCCTTTTCTCTTACCTGTGGTGTAAAATGTGGCTCCAGAAGGTGATGTTGGACAAGTCTCTTTACTTCCCAAGCCTCACTTTCCTTTCGTATAATGGGAGGTAACAACCCCTACCGCACTGAGTTTTGGGGAGGATTAAGTGGCTTA	0.3801315731165271	0.34887295225942305	0.9738744451942272	0.27693130710942604	0.17470954547604595	0.947497141100534
-0.33980482694475	11:132090862:C:T:R:wC	-0.140623429880953	42	-0.8930284660541842	11	GTEx	341.455705474796	309.318121760729	341.455705474796	GTEX	269.486776979691	280.563614070879	183.26453574389703	0.206634251405876	0.310338032384239	0.551540524055374	AAATGGTAGCCCCTACAGGGCAGGAGACCCCATCTCTCAACCAGCACCCATAAGAGTCAGCACCGCCTGGGAGTATGAGAAGGTCCTTAGTGGGATGTCCCACCGCCCATCACAACCAGGGTACCTCCTCGAGTCACACCGCTGTAGACCAGCTAAAGGCTTGGGGAGTTTCTTGTGTAGGACCCTCCGAGCACTGCCAA	0.161992900405115	0.810298027008882	0.22033697317263	0.100078157786901	0.6504552332953929	0.10541435861876
-0.479666646356906	11:132090862:C:T:A:wC	-0.686689553932391	42	-0.450174416714892	11	GTEx	399.98933643844805	363.719932665597	399.98933643844805	GTEX	286.891130666936	225.97675876467997	293.367646503088	0.247113495660132	0.336088187929363	0.4340529228055261	AAATGGTAGCCCCTACAGGGCAGGAGACCCCATCTCTCAACCAGCACCCATAAGAGTCAGCACCGCCTGGGAGTATGAGAAGGTCCTTAGTGGGATGTCTCACCGCCCATCACAACCAGGGTACCTCCTCGAGTCACACCGCTGTAGACCAGCTAAAGGCTTGGGGAGTTTCTTGTGTAGGACCCTCCGAGCACTGCCAA	0.091809109833305	0.11010795978622802	0.4811571112349979	0.0522487795894603	0.0410343607480393	0.299669790909137
-0.318561339835964	X:15618063:T:C:A:wC	-0.21344865114004705	41	-0.553225182751321	X	GTEx	750.418690571347	433.48444392741	588.7100736805402	GTEX	601.602423997027	373.508166270049	401.848512807127	0.0991987062525645	0.244686530873334	0.192694545486582	AAATGGTCAACCACACATACCACAATGGCAGAGAAAGGGAGAGAACTTTGGAAACCTGTTTTAACCAAGCTTTTTTTTCCATATCTCTATCTGATGGACCTCTCCACACTTCTACATCAGCAGCTTTATGACACTATACTGATCAAGTTTGGATGCCTTCTATTATTTTGAGGTATATTCTCACAGCTTGACATAAGGAT	0.00267987585559937	0.595913923924421	0.0101223990627448	0.00132114893198542	0.38302559064805103	0.0040918128414137
-0.0971722450616448	X:15618063:T:C:R:wC	0.15288794440871098	41	-0.0743100504702862	X	GTEx	790.352037342788	484.609030296551	593.730050329907	GTEX	738.519780383661	538.9944452827291	563.491225291182	0.0988142450718889	0.28247967593599604	0.185772951482758	AAATGGTCAACCACACATACCACAATGGCAGAGAAAGGGAGAGAACTTTGGAAACCTGTTTTAACCAAGCTTTTTTTTCCATATCTCTATCTGATGGACTTCTCCACACTTCTACATCAGCAGCTTTATGACACTATACTGATCAAGTTTGGATGCCTTCTATTATTTTGAGGTATATTCTCACAGCTTGACATAAGGAT	0.399192307830804	0.7673621437773148	0.772047233831116	0.325418992348878	0.588345477047197	0.689153067951203
0.153216719756988	11:60161651:T:C:A:wC	-0.6159406865235699	41	0.135430839345529	11	GTEx	945.5131756469419	480.828650759142	708.006698849943	GTEX	1051.2621831852	313.609027813569	778.154422601221	0.0977619158874974	0.31683293288672304	0.155729213540335	AAATGGTCATAAACTTTATAAACTGCTTTGGGTAAACTGAGCAGAAGGTGATACACAGAAGGGAAAATGTGCACTCATGCTAGTGTGAATTTGGTAAGTCGCGTGACTCTGCAGGCTGTTTCTGTATTATTTTCACACTCATATTGCTTAAATATTACATATTAGGGATTGTAAGAAAACTTTAATTAAAAATTAAAGAC	0.163971922591788	0.134097014526815	0.49829910892934	0.117057804053184	0.0518888040960672	0.384488444111333
0.8532785011261579	11:60161651:T:C:R:wC	0.34695402035712	41	0.964284169238572	11	GTEx	1089.08581452182	612.168409408009	808.737821510166	GTEX	1967.212416114	778.8572523623309	1577.14207802262	0.0697699931284816	0.20091671862105304	0.119506460217773	AAATGGTCATAAACTTTATAAACTGCTTTGGGTAAACTGAGCAGAAGGTGATACACAGAAGGGAAAATGTGCACTCATGCTAGTGTGAATTTGGTAAGTTGCGTGACTCTGCAGGCTGTTTCTGTATTATTTTCACACTCATATTGCTTAAATATTACATATTAGGGATTGTAAGAAAACTTTAATTAAAAATTAAAGAC	1.36756137681991e-33	0.199255944452661	4.79766249848548e-15	2.1526180377133e-34	0.0841937255705091	7.09416612857813e-16
-0.279115004600888	6:139141801:A:T:R:wC	-0.29796353429330896	42	-0.406052063538672	6	GTEx	212.710847681994	190.685553989268	212.710847681994	GTEX	175.473551999897	155.080935096329	160.810218479823	0.292285798539967	0.491874685377625	0.515337648858889	AAATGGTCCATAACAGTCCATTTATCTAGTAGTCACTTCTCTGGTCATCTCAACTCTCCAAATTTTATCTGAGAAACAGGAAGGAAAAAACAAAAAGCAATTAGCAGTGAAACAGATTCCTTTTACACACAGGAGAAAGGCCTTCAGACTCTCATGCATAGTCTAAGTATTTAATTAATTTGGGTCTTCAATAAAGTGAT	0.447984197143615	0.7348723200174541	0.614522771626071	0.339608725006297	0.54466667519173	0.43073530258379705
-0.278901611657221	6:139141801:A:T:A:wC	-0.1892299405972	42	-0.9355532343087092	6	GTEx	222.925150918952	219.40673648386502	222.925150918952	GTEX	183.706505496804	192.276277654523	116.00953949253	0.33021924264894703	0.375384705373118	0.6141316718151509	AAATGGTCCATAACAGTCCATTTATCTAGTAGTCACTTCTCTGGTCATCTCAACTCTCCAAATTTTATCTGAGAAACAGGAAGGAAAAAACAAAAAGCATTTAGCAGTGAAACAGATTCCTTTTACACACAGGAGAAAGGCCTTCAGACTCTCATGCATAGTCTAAGTATTTAATTAATTTGGGTCTTCAATAAAGTGAT	0.5082578500554961	0.785816546427522	0.256066403060381	0.398336848744714	0.614193894912661	0.12766475060132698
0.5955031145057221	14:53202446:T:G:A:wC	0.442279960872095	42	1.06699126879855	14	GTEx	606.172123936428	492.534038263975	606.172123936428	GTEX	915.37683283868	668.901585613065	1270.6509532646699	0.15451050206152	0.29703537583078005	0.233211592538522	AAATGGTCTTAAGTAGTTAGAGTGATCAGCCAGCATTGTTTCTTTGACACAGGGAGCACTACCTGGAAATCCAAATTACAGACCAAATTTAATAAAAACGGAATTCAAGCAGAGAGTTCAGGGAATGCTTTTAATGTTAATGTGATCAAGCTATGATAGGTTGATGATTCTGTCACCTCTACAAGAATATTACTTTCACG	0.000310874596482499	0.290192583716253	2.06260482648815e-05	0.000116143248393322	0.136492434171016	4.75749766999588e-06
0.62318582258884	14:53202446:T:G:R:wC	0.91616641299448	42	0.569446736343335	14	GTEx	722.472024344366	514.059984996935	722.472024344366	GTEX	1111.68333609281	969.918880407634	1072.2905976753	0.138518246613274	0.17169176853502802	0.21235748263552104	AAATGGTCTTAAGTAGTTAGAGTGATCAGCCAGCATTGTTTCTTTGACACAGGGAGCACTACCTGGAAATCCAAATTACAGACCAAATTTAATAAAAACTGAATTCAAGCAGAGAGTTCAGGGAATGCTTTTAATGTTAATGTGATCAAGCTATGATAGGTTGATGATTCTGTCACCTCTACAAGAATATTACTTTCACG	2.0213860214572894e-05	4.85636213264511e-07	0.0219921258633109	6.8291869997417295e-06	9.49610428252586e-08	0.00732824483827834
0.5596915687144929	9:4728484:G:T:R:wC	-0.0428339868853516	41	0.574393631518407	9	GTEx	726.674213773458	560.4822359558809	567.97135878635	GTEX	1072.5420730129	544.337162258877	846.135861401629	0.0823793313499292	0.234528579712174	0.136349988556482	AAATGGTGAAACCCTGTCTCTACTAGTAATACAAAAATTAGCTGGGTGTGGTGGTGCATGCCTGTAGTCCCAGCTACCTGGGAGGCTGAGGCAGGAGAAGTGCTTGAACCTGGGAGGCGGAGGTTTCAGTGACCTGAATAGCTGCCACTGCACTCCAGCCTGGGCAACAGAGTGAAACTGTGTCTCAAACAAAAAAATAA	4.06486163622391e-11	0.9300428448702428	8.98523131943947e-05	1.0900771243565501e-11	0.8550815436851279	2.52401405248246e-05
0.4297301459796479	9:4728484:G:T:A:wC	-0.0196919893473247	41	0.513354328229607	9	GTEx	492.80421151973	337.036892103239	387.037040157781	GTEX	662.787311800754	332.751063801302	552.4202396804831	0.109261515412522	0.273736369304515	0.164453215491009	AAATGGTGAAACCCTGTCTCTACTAGTAATACAAAAATTAGCTGGGTGTGGTGGTGCATGCCTGTAGTCCCAGCTACCTGGGAGGCTGAGGCAGGAGAATTGCTTGAACCTGGGAGGCGGAGGTTTCAGTGACCTGAATAGCTGCCACTGCACTCCAGCCTGGGCAACAGAGTGAAACTGTGTCTCAAACAAAAAAATAA	0.000197921439289645	0.973871335694894	0.00479393516879228	8.38775211040614e-05	0.9426514161707992	0.0017988165823498699
0.5902614376185821	7:45761194:T:G:A:wC	-0.103430326576709	41	0.8824083830928509	7	GTEx	689.2237819254518	452.4761715611911	493.86679903417	GTEX	1038.29795789621	421.2028030672589	909.456801507529	0.079938516733065	0.239018231291651	0.135950664276158	AAATGGTGGCACCTCCAGACACCCTGAAACTACACACCATTTCTTCCCTGCTCAGCTTCTGCTCAGGAGTTCTGTGAGCTATGGGAAGGCCATTGGTTGGATTTGCTACTTTTACTTTCATCTTCCTCTGCTGTAGAGCCATTTAATGTTATTGTCATATGCTGCTGGTGAGGTAAAGGTGGGTCCGGGTGCCTTCCCAG	6.174308343689112e-13	0.819906452156122	4.67294681717881e-10	1.5366944965647e-13	0.665211031801888	8.546597199893091e-11
0.352745473437077	7:45761194:T:G:R:wC	-0.0439305041174019	41	0.51235549022696	7	GTEx	1180.43064252399	737.889564955869	830.572656522916	GTEX	1507.3084507480496	715.9150000064128	1184.1478450924	0.0719409609078735	0.221890425848428	0.136193588615555	AAATGGTGGCACCTCCAGACACCCTGAAACTACACACCATTTCTTCCCTGCTCAGCTTCTGCTCAGGAGTTCTGTGAGCTATGGGAAGGCCATTGGTTGTATTTGCTACTTTTACTTTCATCTTCCTCTGCTGTAGAGCCATTTAATGTTATTGTCATATGCTGCTGGTGAGGTAAAGGTGGGTCCGGGTGCCTTCCCAG	2.6585880213082907e-06	0.923924284141434	0.000536852414957563	9.4257504760077e-07	0.8430584634501949	0.000168583759049997
-0.977809729954336	16:49540641:G:A:A:wC	-0.579322993256168	42	-1.21998901422797	16	GTEx	440.314291316427	474.854561817641	440.314291316427	GTEX	223.866466575122	317.662255958042	188.793195372328	0.24454185854911106	0.297718420073671	0.5233421987320779	AAATGGTGTGTAGGTGATGGACAGATGTATGGATGGATGGAAAGGTGGGTGGATAGATAGATGGAAGGATCAGTGGACAGATTGGTGAGTGGATGGATAAGTGGAGAGATGGGTAGGTGGACGAATGGGTAGGTGATAGATTGATAGACAGATGGATTGATGGATGAGTGGATGGGTGGCTGGAGGATGGATGAGAGGAT	0.00017472206301571	0.13363565652506698	0.0535488172172514	6.373515218434169e-05	0.0516696910394429	0.0197454669180711
-1.20858425462395	16:49540641:G:A:R:wC	-0.305446934122561	42	-0.747626922887785	16	GTEx	1106.6780138331098	1099.5825785605	1106.6780138331098	GTEX	478.870773003429	890.2297696367401	660.17533755438	0.163475278201909	0.19327624295755105	0.291158471429624	AAATGGTGTGTAGGTGATGGACAGATGTATGGATGGATGGAAAGGTGGGTGGATAGATAGATGGAAGGATCAGTGGACAGATTGGTGAGTGGATGGATAGGTGGAGAGATGGGTAGGTGGACGAATGGGTAGGTGATAGATTGATAGACAGATGGATTGATGGATGAGTGGATGGGTGGCTGGAGGATGGATGAGAGGAT	5.92543257326218e-13	0.252795559425479	0.0297727452075126	1.43476367276758e-13	0.11402339157195697	0.0102356124142081
0.7273679604727159	14:57753174:C:A:A:wC	1.30573695731586	41	0.5759853020270171	14	GTEx	1909.88931714284	1163.27739319924	1462.3557485080496	GTEX	3162.532916010949	2875.55847298641	2180.1131911824696	0.0668750913159629	0.0978479507023286	0.0915632798451479	AAATGGTGTTTGCAGTTATTACCTAAGGTAAAATTTGAATGTAACAGAACTTAGAGATTAGAGAATAATCCCAATTTATAAAATTCTGGGCTGATTCTAACCCACATAACAGTTTGTGTACTTTACACTGCCCTCTGCCGCCTTCTTGTTTATAAAGTGGTCTGGATAAGCAAAGATTGGGATAGAGGGGAACTTCAGTG	8.46687806599922e-27	1.3115965420532902e-39	1.6778479783597193e-09	1.4915637413874e-27	1.27436274011287e-40	3.16300580592639e-10
0.7628957836619119	14:57753174:C:A:R:wC	1.429965015455	41	0.697237233969059	14	GTEx	1207.50774350619	685.108098518313	866.4463646380029	GTEX	2048.46923518532	1846.4093163409696	1405.88611993134	0.0704539892293518	0.15303894828940398	0.114379816986527	AAATGGTGTTTGCAGTTATTACCTAAGGTAAAATTTGAATGTAACAGAACTTAGAGATTAGAGAATAATCCCAATTTATAAAATTCTGGGCTGATTCTACCCCACATAACAGTTTGTGTACTTTACACTGCCCTCTGCCGCCTTCTTGTTTATAAAGTGGTCTGGATAAGCAAAGATTGGGATAGAGGGGAACTTCAGTG	1.4294738681378898e-26	7.059692176712128e-20	5.596375643168061e-09	2.5285007413545696e-27	9.29391054323944e-21	1.0888705065146e-09
1.73539692406711	7:150017408:T:C:A:wC	1.64213025637634	41	1.6789134341308103	7	GTEx	1445.1596285917099	962.743297337307	1071.69211911508	GTEX	4813.27263691343	3004.41835754474	3431.1857488338396	0.0561977291533733	0.112638927510146	0.103982701222117	AAATGGTTTATTAGAAACTAATCTATTAGAGTAGGGTATCCTCAGGAAGCAAGAGGAAGAACGCCCTACCTCAAATGTAATGCTTGTTTGTGTAGGATACTAGAGCTAAGAATAGTGTATTTTATTACAAAGGCTTGTGATCGGCTTGTGACAGACTATCTGTATTGTTATTCTCTTGTGCAATTAATTTCAGAAAGAAT	4.676329657439397e-208	4.3011373575780997e-47	1.7998116055653192e-57	2.2035316995594083e-209	3.83698781594797e-48	1.2100377668813696e-58
1.8584462833611897	7:150017408:T:C:R:wC	1.61336753777426	41	1.60357550153894	7	GTEx	1674.74496487052	980.6083452157692	1314.01560031854	GTEX	6072.989026142939	2999.3003134050896	3991.7974467699	0.055633102139789004	0.12775289830226802	0.0919580790735361	AAATGGTTTATTAGAAACTAATCTATTAGAGTAGGGTATCCTCAGGAAGCAAGAGGAAGAACGCCCTACCTCAAATGTAATGCTTGTTTGTGTAGGATATTAGAGCTAAGAATAGTGTATTTTATTACAAAGGCTTGTGATCGGCTTGTGACAGACTATCTGTATTGTTATTCTCTTGTGCAATTAATTTCAGAAAGAAT	2.8362584679031573e-243	1.4340114976827096e-35	6.967608046195458e-67	1.1443455888910888e-244	1.46469930413595e-36	4.238282449182088e-68
0.10143595715951	3:139398095:C:G:R:wC	0.240493487065163	42	-0.0477111909815064	3	GTEx	845.297545578371	796.646756650557	845.297545578371	GTEX	907.3814634937668	940.9799043699927	818.7287431389461	0.16179388799701902	0.14846849333973902	0.232304596406628	AAATGGTACTTCCCCACTCAGTCTGAAGACACAGTGTCCGTGCCCTCTCGGATCCCTTTTCTCTTACCTGTGGTGTAAAATGTGGCTCCAGAAGGTGATCTTGGACAAGTCTCTTTACTTCCCAAGCCTCACTTTCCTTTCGTATAATGGGAGGTAACAACCCCTACCGCACTGAGTTTTGGGGAGGATTAAGTGGCTTA	0.6352492042355239	0.23771924249781304	0.91279662353095	0.5306949315805539	0.105269136491316	0.837273654315621
0.841816246145849	15:34336882:G:A:R:wC	1.87169797406188	41	0.257274870037633	15	GTEx	319.535316859437	210.14669494022598	251.40475426856003	GTEX	573.432034028933	768.8458092247549	300.84688810489104	0.116719209943167	0.191899173982023	0.224145435001189	AAATGGTAATATTTTCCCAGTACTCTGGAATAACAAGACAATACTGCTCCCAACAGAAGGGGACCCACCTAGCCAACCCCATAGCCTGTGGCAGGAGTCGACAGTGTATGCGTTAAATGGGTCCAGTTTATGCCTTCATGTGAAGCAGTTTCACCTATTTTCCTGTCCTATAGCAATACAGTAATTTGGCTGGGCGCGGT	2.16188070601593e-12	1.4004885501257699e-21	0.355755707645818	5.500667806685029e-13	1.7812987578474893e-22	0.251049774599649
0.4334560593922861	15:34336882:G:A:A:wC	1.91311432127158	41	0.0238081171696188	15	GTEx	1222.62569559198	819.7237266221831	905.369500949227	GTEX	1650.2842848618698	3085.4306991524	919.5631915962848	0.0675621737720459	0.111490505842776	0.14215935097776902	AAATGGTAATATTTTCCCAGTACTCTGGAATAACAAGACAATACTGCTCCCAACAGAAGGGGACCCACCTAGCCAACCCCATAGCCTGTGGCAGGAGTCAACAGTGTATGCGTTAAATGGGTCCAGTTTATGCCTTCATGTGAAGCAGTTTCACCTATTTTCCTGTCCTATAGCAATACAGTAATTTGGCTGGGCGCGGT	4.976666028548571e-10	7.0556483174140474e-65	0.908650831054738	1.40212380179083e-10	5.342896975629058e-66	0.866996428255112
1.73223170265244	9:96727596:T:C:A:wC	2.31576130947556	42	1.89564966146245	9	GTEx	211.98868767661	203.202210872804	211.98868767661	GTEX	703.540741937231	1011.70119471727	790.02371326125	0.154502131761059	0.185648002967046	0.290785274858533	AAATGGGTAGAAAAGGTTGTTATCATTGTTTTGAGTTCTGCCTGCTCCTTCCCCAGATGATAAGCAACATATTGAAACAAGGGAAGAAAACATATCCTACCTGCATACTTGCTGTTAAAAATCCACCTTAATTTATAAGTCTACTGGCTTTCCATTTTATGTTTCTATTACAGATTAGAGCAAAATTCATCCATCAAAGT	2.047163019726669e-28	1.0024707924308598e-34	3.99463359854563e-10	3.5726082669671503e-29	1.03580521666116e-35	7.07444741847453e-11
-0.22221547199911	X:70400637:C:G:A:wC	0.222661960251305	42	-0.9554235123047292	X	GTEx	231.3884104509	222.41461710242	231.3884104509	GTEX	198.654868811194	259.82014343048	119.235926636323	0.279988073791868	0.297894488670879	0.715268661350235	AAATGGGCTTACAGTGTTCACATTTCTTATCTTGTATCAACTAAAGTTTAACCATAGTTGGCCGGGCCTGATGGCTCACACCTGTAATCCCAGGACTTAGGGAGGCCGAGATGGGCAGATCACCTAAGGTCAGGAGTTTGAGACTAGCCTGGCCAACATGGTGAAACCCTGCCTCTACTAAATAAAAATAAAATAAACCC	0.537373206732408	0.661680200471586	0.33504164626864696	0.427393106916938	0.454790505571641	0.18162944739491896
0.294705964847872	5:68598839:C:T:R:wC	-0.13744865202103698	42	0.32963728074966103	5	GTEx	1323.77529963555	1461.87415785224	1323.77529963555	GTEX	1625.03667441118	1329.21487774318	1662.2151087375198	0.129750402619561	0.161918976120176	0.17075397685433802	AAATGGGGAGAAATTGCTTAATAGGTAGGAGATTTTACTTTGGAGTACTGGAACTGTCTGGAACTAGACAGAGGTGGTGGTTAGGCAACTTTGTGAATGCCACTGAATTGTTAACTTATTTTTTCGAGACCGAGTTTCGCTCTGTCACCCAAGCTGCAGTGCAGTGGCACAATCATGGCTCACTGCAGCCTCAACCTCCT	0.0443571721480637	0.6082519672724079	0.12670146777079402	0.0231270164366635	0.39595194705532	0.0535472869281998
0.552517978519203	5:68598839:C:T:A:wC	-0.0403790258219414	42	0.788295957028511	5	GTEx	681.178929568242	688.623819940799	681.178929568242	GTEX	998.184359149924	669.499884587304	1176.45479164979	0.132835926802899	0.21334621043992494	0.200827795916878	AAATGGGGAGAAATTGCTTAATAGGTAGGAGATTTTACTTTGGAGTACTGGAACTGTCTGGAACTAGACAGAGGTGGTGGTTAGGCAACTTTGTGAATGTCACTGAATTGTTAACTTATTTTTTCGAGACCGAGTTTCGCTCTGTCACCCAAGCTGCAGTGCAGTGGCACAATCATGGCTCACTGCAGCCTCAACCTCCT	8.970930198810591e-05	0.92735263787132	0.000338048934770274	3.1908231883750394e-05	0.849884922320016	8.66457121565443e-05
-0.212132479979983	X:102254449:T:C:A:wC	-0.293416832737529	41	-0.541541009720853	X	GTEx	135.299763968395	127.793928569855	157.087475913955	GTEX	116.571163117856	104.359669847378	107.679089090427	0.26189034258883104	0.429766031100834	0.354960834008242	AAATGGGGCAGAAGTGCTTAGCATGTGCTATGGGCGTCAAGTCCAAAAGACCCTCTCTTCCTTCAGACTGAGGAAGAAGACAGGCCGACTGGCAGATACCCTCTTCCCTCTGCCCCCAACTTCTTGTCCCAAGAGAGCCTTTCACCAGGCCACCAATAAGCTTCCAAGTGTCTGCCCCATGCCTAGTTCTGTGATGCTCC	0.493927796927758	0.695112038422439	0.204390859719126	0.4179373173532829	0.49477354232655	0.127100553455425
-0.603525267161451	X:102254449:T:C:R:wC	-0.3346810521875	41	-0.42759975500940295	X	GTEx	575.234082215848	373.7425184202511	403.61436945103895	GTEX	378.733447358937	296.480247759711	300.444334165605	0.151637955816524	0.322331657679188	0.221886742552608	AAATGGGGCAGAAGTGCTTAGCATGTGCTATGGGCGTCAAGTCCAAAAGACCCTCTCTTCCTTCAGACTGAGGAAGAAGACAGGCCGACTGGCAGATACTCTCTTCCCTCTGCCCCCAACTTCTTGTCCCAAGAGAGCCTTTCACCAGGCCACCAATAAGCTTCCAAGTGTCTGCCCCATGCCTAGTTCTGTGATGCTCC	0.000164153049777296	0.508380928478401	0.0990754603176662	6.89034105363174e-05	0.29912450026313897	0.0539661504371447
0.8212246498316851	5:38848461:A:G:R:wC	0.948329053124784	42	-0.0747718654811338	5	GTEx	542.03095063614	487.97081059435305	542.03095063614	GTEX	958.640767362509	942.105510543607	513.316053884142	0.13364614820329598	0.20585355767324304	0.33228602478797703	AAATGGGGGGAAAAAAACCCAAACCAAAACAAATAGAATATCATGGCCTTGCTGGAGAAATCCCCTCCTCCAAGCAGGCTTCTTTGTAGCTACATGAAGAGAGAATTTCTTTTCCAACAGCTGTGTTGGTGGCTTCATAGCCTTCCTTCCCTCCTCATTTTAGTTGTACTGGTCGCTCTGCATTTGTGCACTCCACGTTG	2.90559394254352e-09	1.90497180690659e-05	0.903660153857708	8.00801909888554e-10	4.08885419410837e-06	0.821961692266495
0.916229102958386	5:38848461:A:G:A:wC	0.744013025540442	42	0.251257843037938	5	GTEx	544.080778890893	499.029310094129	544.080778890893	GTEX	1026.0551159388901	836.0330069544722	646.491124048533	0.125490942277069	0.17033475700399894	0.271185588163685	AAATGGGGGGAAAAAAACCCAAACCAAAACAAATAGAATATCATGGCCTTGCTGGAGAAATCCCCTCCTCCAAGCAGGCTTCTTTGTAGCTACATGAAGGGAGAATTTCTTTTCCAACAGCTGTGTTGGTGGCTTCATAGCCTTCCTTCCCTCCTCATTTTAGTTGTACTGGTCGCTCTGCATTTGTGCACTCCACGTTG	1.16801922922779e-12	5.64967865489996e-05	0.539557312807629	2.8530306567532004e-13	1.25420475054657e-05	0.354177777553676
-0.296072021321027	16:10479465:C:T:R:wC	0.0201150739551303	42	-0.7485877598836541	16	GTEx	144.725941765574	89.3209334984552	144.725941765574	GTEX	117.79889134471	90.5716265217569	85.9787815476062	0.30384403499892604	0.6265659297287299	0.931924064417433	AAATGGGGGTACAGTGAGCTGAGATCACGCCACTGAACTCCAGCCTGGGCGACAAGAGCGAAACTCCGTCTCAAAAAAAAAAAAAAAAAAAAAAGACTACGGTGCTAGGACCAATCTCCTGAGTCACAAAATTTAAGGAGTCGTCCAAAAAAGTAAATAAGATAAATATTTTCAAACAATATTAGAAAATTCAAATCGGA	0.437681515714089	0.9882574552836928	0.606177948569401	0.329847525649548	0.974389366356506	0.42181800132003294
-0.0768265920995751	16:10479465:C:T:A:wC	1.00476705681588	42	0.201208589761996	16	GTEx	186.087159199664	128.429112995671	186.087159199664	GTEX	176.532092617018	257.62825699355096	215.04430181563202	0.29543914405661603	0.459255735303748	0.602786598046677	AAATGGGGGTACAGTGAGCTGAGATCACGCCACTGAACTCCAGCCTGGGCGACAAGAGCGAAACTCCGTCTCAAAAAAAAAAAAAAAAAAAAAAGACTATGGTGCTAGGACCAATCTCCTGAGTCACAAAATTTAAGGAGTCGTCCAAAAAAGTAAATAAGATAAATATTTTCAAACAATATTAGAAAATTCAAATCGGA	0.854911607593153	0.0810207888386936	0.850934073668859	0.7948313601807641	0.0286830061842923	0.73853245730672
2.13033991057708	9:96727596:T:C:R:wC	2.48100326378895	42	1.79268454650897	9	GTEx	193.95980739290297	192.431256020895	193.95980739290297	GTEX	847.869276504987	1075.36901832268	670.4875339678131	0.134963863355655	0.19719613724584606	0.269124855841544	AAATGGGTAGAAAAGGTTGTTATCATTGTTTTGAGTTCTGCCTGCTCCTTCCCCAGATGATAAGCAACATATTGAAACAAGGGAAGAAAACATATCCTATCTGCATACTTGCTGTTAAAAATCCACCTTAATTTATAAGTCTACTGGCTTTCCATTTTATGTTTCTATTACAGATTAGAGCAAAATTCATCCATCAAAGT	3.1253664021769996e-55	2.6069052335353496e-35	1.5604645639366003e-10	3.976576448291708e-56	2.672549221988e-36	2.7166903272906802e-11
0.505682203763327	1:3744306:T:C:R:wC	0.00745195123712936	41	0.6844498871047139	1	GTEx	336.413715149524	198.818653655691	265.118922166525	GTEX	477.60557903772093	199.83317319630902	426.309101401522	0.114043490837827	0.351229692966395	0.18683804230367	AAATGGTAAGATTTACACTCTGTGCATTTTACCCCAACAAAAAAAGAGAAAAATCCATCCCATCCCGTCATTCTCCTGGGAGAGGCCTTCACCAGGCCCTGTGTGGGGCGCAGGTCTGCGCTGGCCTCGAGGCCCCCACAACCCATGGCCCCCAGCACCCCGCAGCACAGACCCACTGCCTGGGTCTTTCTCCCTCGTCT	2.39816057283242e-05	0.99207910911307	0.000772491644628916	9.24503282522548e-06	0.983072755790818	0.000248954959676183
1.1170035826671598	15:53190004:C:T:R:wC	0.747842643912723	41	1.00336660446267	15	GTEx	833.002272739689	384.171344521189	646.556241118726	GTEX	1807.11503646188	644.707212613194	1295.68954942386	0.0850561469207161	0.206218442084191	0.144937380520988	AAATGGGTTATGCATCACCTCAAGGAATTATCCTTTGTGTTATAAAAAGATCTGATTATACTCATTTAGTTATTTAAAAATGTACAATTAAATTACTATCGACTATAGTCACCCTGTTGTGCCATTAAATGCTATATCTTACTCATTTTTTCTAACTATTTTTGTACTGATTAACCATTCCCACTTCTCCACCCACTGTC	1.4609558764941602e-38	0.00115059758620889	2.5783464052265197e-11	2.1433344040752602e-39	0.000287334855955081	4.4292989603786395e-12
1.10772882019404	15:53190004:C:T:A:wC	0.462162371641829	41	0.584152376023499	15	GTEx	525.258640378507	250.97201799952003	464.792153715305	GTEX	1131.16305060344	345.72611844757995	696.384856026514	0.0877605297476771	0.332433584307302	0.161127618696567	AAATGGGTTATGCATCACCTCAAGGAATTATCCTTTGTGTTATAAAAAGATCTGATTATACTCATTTAGTTATTTAAAAATGTACAATTAAATTACTATTGACTATAGTCACCCTGTTGTGCCATTAAATGCTATATCTTACTCATTTTTTCTAACTATTTTTGTACTGATTAACCATTCCCACTTCTCCACCCACTGTC	1.04433711963671e-35	0.33377207501579603	0.0008861224422626881	1.59356996575558e-36	0.164456097115335	0.0002885123979729621
0.18519471813806893	14:86349492:G:T:R:wC	0.3652726977203	42	0.37223121639862	14	GTEx	283.279984475236	203.805914855928	283.279984475236	GTEX	321.715439413759	262.208797860445	367.69087209691804	0.23569460208120305	0.320472965510921	0.351379697081572	AAATGGTAAACTATGCTATTTGGAAAGATTCCTTACAAACAGTTAACAATTTTAGCAAGCCATTAATATAAATTAAGTGGACAAATGAAAATAGCTTTTGATATTATTATAGAGTTTCTATTTTCAAACTCAAAGTATTAAAATGGGGATTATAAGTCACCCATGAGGACTGTGTAACTAATCAGTTTTACAATTAGATA	0.541956542825815	0.455547112716967	0.469829069573239	0.4320197208558009	0.254372739346903	0.28944412459032204
-0.0116367961464789	14:86349492:G:T:A:wC	0.28537622375757	42	0.308406251250452	14	GTEx	726.160327985457	460.264281340275	726.160327985457	GTEX	719.7001714713948	560.8635434862	899.6799692536681	0.15481025436953194	0.230379878044191	0.24372465674425306	AAATGGTAAACTATGCTATTTGGAAAGATTCCTTACAAACAGTTAACAATTTTAGCAAGCCATTAATATAAATTAAGTGGACAAATGAAAATAGCTTTTTATATTATTATAGAGTTTCTATTTTCAAACTCAAAGTATTAAAATGGGGATTATAAGTCACCCATGAGGACTGTGTAACTAATCAGTTTTACAATTAGATA	0.9599262491961852	0.405499133202252	0.36736353070288	0.940080947230078	0.215449110924028	0.20573228164939
0.20303034078289006	17:14059635:C:T:R:wC	-0.18297568301539704	42	0.462554241911176	17	GTEx	922.8696584242032	957.854982160925	922.8696584242032	GTEX	1063.03274763107	844.235640677665	1271.83497219666	0.128298140203301	0.224374442841617	0.193387760047211	AAATGGTAAATCTGAATTTTTTTTTTGAGACGGAGTCTTAACTCTGGTCCAGGCTGGAGTGCAGTGGCACAATCTCAGCTCACTGCAAGCTCTGCCTCCCGGGAGGGTTCACACCATTCTCCTGCCTCAGCCTCCCAAGTAGCTGGGACTACAGGCACCCGCCACCGCGCCCGGCTAATTTTTTGTGTTTTTAGTAGAGA	0.18058589737457606	0.625881425127256	0.0462852032232018	0.113538078954389	0.414790436291709	0.0167637562127431
0.286867344087161	17:14059635:C:T:A:wC	-0.5784739318223809	42	0.33072989939593	17	GTEx	742.7068694927859	871.2462230489508	742.7068694927859	GTEX	906.0721853388901	583.710234832561	932.6565771259668	0.15031175542588002	0.212265726217351	0.232303746330554	AAATGGTAAATCTGAATTTTTTTTTTGAGACGGAGTCTTAACTCTGGTCCAGGCTGGAGTGCAGTGGCACAATCTCAGCTCACTGCAAGCTCTGCCTCCTGGGAGGGTTCACACCATTCTCCTGCCTCAGCCTCCCAAGTAGCTGGGACTACAGGCACCCGCCACCGCGCCCGGCTAATTTTTTGTGTTTTTAGTAGAGA	0.0980957581232256	0.0212565801971907	0.296690655503232	0.0563288920668184	0.00642557845933621	0.15453451088281
0.7425831407655479	1:3744306:T:C:A:wC	0.145727924878486	41	0.974720964041778	1	GTEx	287.953211944344	228.780212004756	240.624760480308	GTEX	481.901102966481	253.198733426657	473.131243217884	0.107918634371546	0.341440483415239	0.197199750947966	AAATGGTAAGATTTACACTCTGTGCATTTTACCCCAACAAAAAAAGAGAAAAATCCATCCCATCCCGTCATTCTCCTGGGAGAGGCCTTCACCAGGCCCCGTGTGGGGCGCAGGTCTGCGCTGGCCTCGAGGCCCCCACAACCCATGGCCCCCAGCACCCCGCAGCACAGACCCACTGCCTGGGTCTTTCTCCCTCGTCT	2.24316850006675e-11	0.8226835042852171	3.21520164075171e-06	5.9453118879825594e-12	0.669522603113593	7.700439617267959e-07
-0.0109267689084955	14:95807127:C:A:A:wC	-0.336720916452878	42	-0.174704944826079	14	GTEx	1462.53797407127	1489.4643981044198	1462.53797407127	GTEX	1450.6709895294	1179.15891220199	1294.48182107015	0.125120904405695	0.132279389085921	0.210675792101962	AAATGGTTTTCCCAAGGGCTGGTATGAAAGATTGTAGATTTTGTGGATTCCTTGCTTTGGTTTTATTTCCTTCCACCAACTTAATGATGGGTCACTTTGATAGTGACCTGTCATTCACCAGCCCCACCTTGGTAAACAGCAGCAGGATGTGATTTTTGAGTCAGTTTCTCTATATGCTGGAAACATTGTGAGCGGGGATG	0.95311712133254	0.0343959354680754	0.5921575093657929	0.9304094605863492	0.0109112547293113	0.406957467885361
0.32727285718577503	4:147099181:A:G:R:wC	-0.7678445552975841	41	-0.5959933643313	4	GTEx	77.31424855050359	70.51932767450809	76.56254951080541	GTEX	97.07388545431499	41.45919917350079	50.5295541635199	0.2337950651858	0.721249187355193	0.5679325290690171	AAATGTAAAATACAGTGCCTTTACCTGAGTAGACTTCGGGAAAATCTGCATTTTAACAAGCATCTCTAGATTTGGAAACAGCTGGTTCTTGAATGACACAAACAGTTGTTTTCTCAGTTTTTGGTGCTCATAATAGAGATTACTTGGTTAGTATTTGTTGAAGTACATGCATGATCCTACTGGTCACTGTATCCATAGTT	0.21777656428641606	0.494450507717955	0.4034389610325	0.161564858235496	0.287055303625754	0.293990033641814
1.34427314526217	7:73399246:C:T:R:wC	1.40906602506483	42	0.91728691452677	7	GTEx	677.857392415228	745.0956057437511	677.857392415228	GTEX	1720.54112286094	1977.9665237826605	1278.08853469705	0.11736573529246	0.147283034349463	0.21124238321867	AAATGTCAGTCCCTTTCCCCCACACTCCACACGTGACGTCCCCTGAGATGTCTGAGTCTGGGCAAGTGTGCTGTCATAGTTTGGGGGGTGGCCTGGTCCCGTGGCTTGTCCTGCTCAGCCAGCAGCCCTCGGCTGGCTCAGTGTGGGAGGTTCAGACACGGCCTCAGTTCTTGACAAGCGCCTAGCCAGAGGGGAGGCAA	1.3156601174937598e-29	8.512948286545998e-21	5.88785919085536e-05	2.2529127041875094e-30	1.09986000802355e-21	1.40971126931382e-05
0.459928142470784	4:147099181:A:G:A:wC	0.74787892101837	41	-0.22260628616295106	4	GTEx	66.8823309055672	36.407187219198796	46.6453252640952	GTEX	91.8805186644384	61.17348687403189	39.975270039177204	0.22663726208254695	0.620620161942454	0.515598722948931	AAATGTAAAATACAGTGCCTTTACCTGAGTAGACTTCGGGAAAATCTGCATTTTAACAAGCATCTCTAGATTTGGAAACAGCTGGTTCTTGAATGACACGAACAGTTGTTTTCTCAGTTTTTGGTGCTCATAATAGAGATTACTTGGTTAGTATTTGTTGAAGTACATGCATGATCCTACTGGTCACTGTATCCATAGTT	0.0660221753081783	0.422222313897079	0.75330885557152	0.042421839009817	0.22818363027238894	0.665928004400103
-0.4170438233899821	5:148596693:TG:T:R:wC	-0.75614540525969	42	-0.8486567874121259	5	GTEx	2052.47225111446	2302.62117650973	2052.47225111446	GTEX	1537.11270172091	1363.3565242705001	1141.49134022885	0.101607867342669	0.136977381705986	0.223156254193188	AAATGTACCTCACAGGTAAGTAAATCTGACCCTCTGTAAGGCCTTCCGACCTGCTCATGACTGGAAAGGAGATGCGATCTTCAGGTTCAGTGTTATCTTGGCTTCAGGTTCAGTGTTATCTTGGCTTTTGCCTTGTCCTCAGAATTGCAATTAATTGGCCCCTCTCTGGGTGGATTGGGAAGGTTGCCGGTGTGGCTAAT	0.00011297045451964399	1.76950561148627e-07	0.000545665790773501	4.05288049191281e-05	3.38573763502787e-08	0.000142971034752494
-0.5179298284536289	1:196704632:C:A:A:wC	0.3868085130077489	42	-0.7658756716131491	1	GTEx	95.7930899021763	49.9511850731279	95.7930899021763	GTEX	66.8661944562289	65.36606466423511	55.96969267991901	0.429561743397846	0.696686530897012	1.2600771358099698	AAATGTAGAATTAGGCTATACTGGGTCACAATGTTCTTCAAATTTATTTGCCATGTCACAAAATGTTAAATAATCTCTTTCTTAATTGTTTACTATCAGAAAATACTTTAAATTAAATAATAATGATTGTGGTACACATTAAAATCAATGGGATACAGCTGAAACAGAGATGTATTTAGCATTATAACATGCATCAGAAA	0.324283591571617	0.760287712354203	0.7111306706791779	0.22792668904767105	0.578749867267537	0.5433197142405229
-0.581934709176588	1:196704632:C:A:R:wC	-0.510672697646486	42	0.0395366021181844	1	GTEx	127.764763356115	82.0174465084243	127.764763356115	GTEX	85.21001379250391	57.458629143439	130.933283524745	0.4054358241184961	0.662053967359174	0.8182440691897479	AAATGTAGAATTAGGCTATACTGGGTCACAATGTTCTTCAAATTTATTTGCCATGTCACAAAATGTTAAATAATCTCTTTCTTAATTGTTTACTATCAGCAAATACTTTAAATTAAATAATAATGATTGTGGTACACATTAAAATCAATGGGATACAGCTGAAACAGAGATGTATTTAGCATTATAACATGCATCAGAAA	0.230303362507687	0.6491302256181372	0.981245262780797	0.151192726117233	0.440501857222696	0.961462142027261
1.57214809730374	2:155694048:A:G:R:wC	1.9002057814895	41	1.07082394446912	2	GTEx	1308.3351711709	463.344247517808	1052.0616554392	GTEX	3889.73832423842	1729.1671625832196	2208.66395531672	0.07287251871510499	0.16134957196938698	0.103418354292777	AAATGTAGCATATATTTATTTCAATAATAATTATATTCCTTTTATTTTTATTTGTGACCCTCTGGAGTGGTGGTGAAGTAGATTGGTATAGTAATGGGAATGGAAGACTTTTATTATTCAAAAAGTTGACTTCACCTGTGCTAACATTTTTAACCTTCCCATTCTTCCTCTTTCTCCATTCCTTCTGCTGTCTCTCCTGT	3.825796510562758e-102	4.712976497074579e-31	3.50188117927033e-24	3.1556158414990283e-103	5.13167304650723e-32	4.00131666482324e-25
1.67772247264398	2:155694048:A:G:A:wC	1.75993555380008	41	0.869209991986902	2	GTEx	1395.8403152287601	547.75708166177	1021.54621288159	GTEX	4465.49105674269	1854.5451594454	1866.14350682904	0.0652973064177566	0.16535355120147902	0.110394428538171	AAATGTAGCATATATTTATTTCAATAATAATTATATTCCTTTTATTTTTATTTGTGACCCTCTGGAGTGGTGGTGAAGTAGATTGGTATAGTAATGGGAGTGGAAGACTTTTATTATTCAAAAAGTTGACTTCACCTGTGCTAACATTTTTAACCTTCCCATTCTTCCTCTTTCTCCATTCCTTCTGCTGTCTCTCCTGT	2.1492561067592393e-144	1.57756843199936e-25	2.27457764146892e-14	1.378385763017569e-145	1.87031637125451e-26	3.4436932816946203e-15
-0.223603681368872	1:161928771:G:A:A:wC	-0.509112676278737	41	0.147749390110696	1	GTEx	890.087086814741	464.975610484367	650.253986738189	GTEX	761.598075560058	326.616065823598	719.822415668791	0.0943140509585926	0.264739308300034	0.186762588342202	AAATGTAGCCCTGCATCCTCCAGTGTTACCTGGTGTAGATTTTTTTTTCTGTACCTTTCTAAACCTCTCTTCCCTCTGTGATGGTTTTGTGTTTAAACAATCATCTTCTTTTAAATAATATCCACCTCTCCTTTTTGCCATTTCACTTATTGATTCATAAAGTGAATTTTATTTAAAGCTATGCCACACATGCATGTTCA	0.0298736725380213	0.13963515841125002	0.542130083158697	0.0177476322774763	0.0544710436984634	0.428880932547822
-0.129509714600091	1:161928771:G:A:R:wC	-0.0447502767409265	41	0.228911756972177	1	GTEx	942.0519783343041	552.816922871034	717.0802304205762	GTEX	861.355148566893	536.245647119693	841.161989184919	0.08472107926837501	0.251539215324089	0.15553041269074694	AAATGTAGCCCTGCATCCTCCAGTGTTACCTGGTGTAGATTTTTTTTTCTGTACCTTTCTAAACCTCTCTTCCCTCTGTGATGGTTTTGTGTTTAAACAGTCATCTTCTTTTAAATAATATCCACCTCTCCTTTTTGCCATTTCACTTATTGATTCATAAAGTGAATTTTATTTAAAGCTATGCCACACATGCATGTTCA	0.175432778464	0.931976650317077	0.222827472733808	0.12634878389444398	0.858796982599775	0.141071254138705
0.558011853693083	19:58821683:T:C:A:wC	0.381655242306159	41	0.497805790811891	19	GTEx	681.701726893825	479.22033796217596	515.790870401204	GTEX	1002.91342874868	624.538459046845	728.960267854299	0.0854430106779678	0.209813273320764	0.15206620759790698	AAATGTAGCTAGTTGCATTAAAACTGCCACTATCAAGAGTGTACGGACCAGCCCCACAGGGTCGGTGGGTCTCTCCCTGTGTGCGGCGACGAGAGAGTGCAGAAATAAAGACACAAGACAAAGAGATAAAAGGCAGCTGGGCCTGGGGGACCACTACCACCAATGCGCGGAGACCGGTAGTGGCCCCGAATGTCTGGCTG	2.3578486189159805e-10	0.169434214898993	0.00295739163716358	6.54160392055339e-11	0.0689078685177577	0.00106182230133866
0.3599320929451389	19:58821683:T:C:R:wC	0.44668268078207	41	0.30556011248721504	19	GTEx	700.302697262122	529.819881128596	603.013645332215	GTEX	898.606059326772	722.100978198305	744.655103339971	0.108411430010168	0.234474670025166	0.14761211266316002	AAATGTAGCTAGTTGCATTAAAACTGCCACTATCAAGAGTGTACGGACCAGCCCCACAGGGTCGGTGGGTCTCTCCCTGTGTGCGGCGACGAGAGAGTGTAGAAATAAAGACACAAGACAAAGAGATAAAAGGCAGCTGGGCCTGGGGGACCACTACCACCAATGCGCGGAGACCGGTAGTGGCCCCGAATGTCTGGCTG	0.00186901951378685	0.144529486340439	0.0739648476371568	0.0008999917198720381	0.0567753953690533	0.0384504163773842
0.5773158880169971	19:1360082:G:A:A:wC	0.200171635594162	41	0.746213817216224	19	GTEx	1412.0586070959	1115.63786737744	1003.77004949041	GTEX	2106.47020112375	1281.64416031884	1683.24897159116	0.0690820671979564	0.14192584962396398	0.119319339092253	AAATGTAGGTGAGAAATGTTAGTCCTCCCCTTCAGTGATTTAGGTATGAAACTAGCCGTCAGAATGAGACAAGCGAGCTTCTAAAGCGATGCCGTGACCACAGTGCCTGTGCAGTGAACGTAACCGGCATTGTGTATGTTCGGTCCTTGCAGCCTCACAGAATGAGGTTCCTGCGGCACCCCTGGAAGAACTGGCCTACA	2.88112197766298e-16	0.324666539682428	2.1109551496923e-09	6.43565635761199e-17	0.158422817068204	4.00271465184948e-10
0.7104955775556199	19:1360082:G:A:R:wC	0.0851254460737392	41	0.8693535794127341	19	GTEx	1370.13971824204	966.3770213886861	939.697653979762	GTEX	2242.4022708783	1025.29597668015	1715.25218550251	0.067753740838562	0.18160221926633105	0.105108018051496	AAATGTAGGTGAGAAATGTTAGTCCTCCCCTTCAGTGATTTAGGTATGAAACTAGCCGTCAGAATGAGACAAGCGAGCTTCTAAAGCGATGCCGTGACCGCAGTGCCTGTGCAGTGAACGTAACCGGCATTGTGTATGTTCGGTCCTTGCAGCCTCACAGAATGAGGTTCCTGCGGCACCCCTGGAAGAACTGGCCTACA	5.4760952822026095e-25	0.802724538013817	9.208610467219391e-16	9.971432217714928e-26	0.6392506821097789	1.32785333502899e-16
-0.714295389021827	19:43699417:A:G:R:wC	-0.503208367392887	42	-0.597721145852734	19	GTEx	1159.89054502296	1087.77482526888	1159.89054502296	GTEX	707.746858186803	767.086671269181	766.1183442184198	0.147415840294743	0.191817778433308	0.236978094769535	AAATGTAGGTGTAGTTCTTACTCTTAGGTTCACAGGTGAAGGTTAAGACATCCTTATTCTCTCTGGGGTTTAAGTTGTTGATTGTGATGTAGGGCTTGGACAGCTTTGCTGTGTGGATAACAGAGAGAAGATTGTCCTGTGTGGCACCTTTGATTCCTCCACAGGCATACTTCAATCAGAGTTGGCATCTCCCACCTCTC	3.92579053137369e-06	0.0280296562776646	0.0334825032808888	1.26328020947313e-06	0.0087065514177787	0.011660240166053996
-0.7515057302074191	19:43699417:A:G:A:wC	-0.661317258072664	42	-0.398596467532721	19	GTEx	831.065223612018	811.7367953780431	831.065223612018	GTEX	493.84511814787993	513.010599156985	632.249766870892	0.164690030184064	0.19348487650119	0.345473199920688	AAATGTAGGTGTAGTTCTTACTCTTAGGTTCACAGGTGAAGGTTAAGACATCCTTATTCTCTCTGGGGTTTAAGTTGTTGATTGTGATGTAGGGCTTGGGCAGCTTTGCTGTGTGGATAACAGAGAGAAGATTGTCCTGTGTGGCACCTTTGATTCCTCCACAGGCATACTTCAATCAGAGTTGGCATCTCCCACCTCTC	1.50552414933764e-05	0.00243233955618751	0.421569608665157	5.03911736294344e-06	0.0006309993932718179	0.24859465031964895
-0.17352017002435996	1:169751670:C:T:R:wC	-0.408548837957615	41	-0.9178144388977292	1	GTEx	568.716026438444	396.408502633987	451.16406866415	GTEX	503.87759644664703	298.70217580817797	238.35420832748798	0.109996647145917	0.317081468315909	0.269417374119351	AAATGTATAACATCAAGCTGTAACCCAACCACCTTGGGCACATGTTTTCAGGAACTCATGAGACTGTGTTGCAGACCTTGGTCACTCATATTTGGCTCACAGTAAACTTCTTTAAATATTGTATAGAGTTTGGCTTTTTTCATTGACACAGGAAAAATAAAGAATTGGAAGGTCTTTCATCAGTCACTGAGCCAGCTTCA	0.161009995245611	0.381265917757156	0.00190317064893004	0.114679562387044	0.19758363584687505	0.00065762056225003
-0.308438473629589	1:169751670:C:T:A:wC	-0.159568159334385	41	-0.864156077823102	1	GTEx	513.182757014239	323.169664409055	398.544763059589	GTEX	414.31534219984496	289.652257897519	218.748933239212	0.135955731902452	0.3632768986647771	0.259287773692688	AAATGTATAACATCAAGCTGTAACCCAACCACCTTGGGCACATGTTTTCAGGAACTCATGAGACTGTGTTGCAGACCTTGGTCACTCATATTTGGCTCATAGTAAACTTCTTTAAATATTGTATAGAGTTTGGCTTTTTTCATTGACACAGGAAAAATAAAGAATTGGAAGGTCTTTCATCAGTCACTGAGCCAGCTTCA	0.0383152468826449	0.816772995484946	0.00243590777170998	0.0232884982546263	0.6604828291827289	0.0008597459468372361
0.794156849345774	19:50344774:C:T:R:wC	0.27946397123570194	42	-0.259140986412215	19	GTEx	801.252323346836	787.224147975761	801.252323346836	GTEX	1391.2425839417199	955.309567630827	670.131894821311	0.137328369585642	0.206558498929018	0.27105824754182	AAATGTATTAAGTTACACACACTAGAACAGTTTCCTAAAATGAAAGGCCACTGAAATGTGTGGAATAAAAAGGAGGCCCAGGCTGGGCGCGGTGGCTCACGCCTGTAATCCCAGCACTTTGGGAGGCTGAGGCGGGCGGATCACCTGAGGTTGGGAGTTGGAGACTAGCCTGACCAATATGGTGAAACTCTGTCTTTACT	2.55596263963168e-08	0.350867537920007	0.523752693384085	7.34217397933275e-09	0.17607059881408602	0.33905489737154804
0.621780223659651	19:50344774:C:T:A:wC	0.126270611152819	42	0.485890902352034	19	GTEx	993.959802270954	954.168593352928	993.959802270954	GTEX	1528.43645719335	1041.38838095503	1392.94072893974	0.111908929583667	0.162007888417129	0.203719439439332	AAATGTATTAAGTTACACACACTAGAACAGTTTCCTAAAATGAAAGGCCACTGAAATGTGTGGAATAAAAAGGAGGCCCAGGCTGGGCGCGGTGGCTCATGCCTGTAATCCCAGCACTTTGGGAGGCTGAGGCGGGCGGATCACCTGAGGTTGGGAGTTGGAGACTAGCCTGACCAATATGGTGAAACTCTGTCTTTACT	9.34886310256876e-08	0.644847212076171	0.0470472806503843	2.7582624026584704e-08	0.435738079283247	0.0170745551358636
-2.7313378877794903	4:156294931:T:A:A:wC	-0.0828493223183542	42	0.596994029889626	4	GTEx	3.47964905286201	4.15277654134976	3.47964905286201	GTEX	0.505952204171675	3.8887269271835296	5.1763252091823215	3.03861092582174	2.7992098939958296	2.92768986980402	AAATGTATTTATTGTGTTGTCTGTAGGGTACCAAACAACCAAACACTGTTTGCTCTGGAAAAAGCCATCCAAAGGTCCCTAACAATCAGTCATGTAGCAATTAAATTAGATTATGGACTGTAAAACTTTTATTTGCAAATTACTTCTTCATGTAAAATCAAGAACATTTGTAAATGGAAGAATTTAATTAGTAATTACTA	0.478254192258344	0.9890475818012092	0.913432112568264	0.368718107465404	0.976388142495494	0.8384214845273109
-0.851341058884959	4:156294931:T:A:R:wC	1.04278786786665	42	0.0865420494178581	4	GTEx	38.9297186202047	14.743017807428	38.9297186202047	GTEX	21.417599348813106	30.3723422278262	41.7017169475397	0.753551127674575	1.02892607452113	1.05651388811331	AAATGTATTTATTGTGTTGTCTGTAGGGTACCAAACAACCAAACACTGTTTGCTCTGGAAAAAGCCATCCAAAGGTCCCTAACAATCAGTCATGTAGCATTTAAATTAGATTATGGACTGTAAAACTTTTATTTGCAAATTACTTCTTCATGTAAAATCAAGAACATTTGTAAATGGAAGAATTTAATTAGTAATTACTA	0.35955259285081603	0.5213231126994861	0.967152031499986	0.25857225674052	0.310834716771894	0.93471602666253
0.7854830170069781	9:44132981:T:C:A:wC	-0.7504793573299708	42	1.07434190672218	9	GTEx	139.585863714767	125.710829025702	139.585863714767	GTEX	240.57102899944698	74.6121668795582	292.74160974604	0.223812440025642	0.623958350020277	0.486205370699463	AAATGTCACCAACCCAGTAGGTTCTACAGAAGCAATAAAAGAAAAACATACCCAAAATAAGTTTCAATTTTGAAAACATTACACACACACACGTGAATGCGCGCGCACACACACTCGATAAAAGAATAGGTCTAACATTGAATATAAAACCAACCAGGAAATACAAAGCCTAGCATTGGAAAATAACAGAATATTGATTG	0.0011311589842878198	0.423366799130031	0.0708012799154846	0.000448850058958511	0.229064733642448	0.0271297181451636
0.515863379618106	9:44132981:T:C:R:wC	0.377605289497692	42	0.7313383306741479	9	GTEx	229.11238061410998	187.19220952435	229.11238061410998	GTEX	327.47543369263	243.402739824994	380.131412215776	0.189456788478065	0.365181008776264	0.357871632458596	AAATGTCACCAACCCAGTAGGTTCTACAGAAGCAATAAAAGAAAAACATACCCAAAATAAGTTTCAATTTTGAAAACATTACACACACACACGTGAATGTGCGCGCACACACACTCGATAAAAGAATAGGTCTAACATTGAATATAAAACCAACCAGGAAATACAAAGCCTAGCATTGGAAAATAACAGAATATTGATTG	0.0138538410235813	0.5105757399243929	0.10111557743337	0.006472044069143271	0.30112576015116305	0.0409953275002305
-0.57552484960051	5:148596693:TG:T:A:wC	-0.676512409963779	42	-0.6724214409102071	5	GTEx	1968.64357995368	2247.43963489202	1968.64357995368	GTEX	1320.1369905458	1406.60947506491	1234.15129086265	0.113053102417373	0.14116907654855598	0.23993947185113296	AAATGTACCTCACAGGTAAGTAAATCTGACCCTCTGTAAGGCCTTCCGACCTGCTCATGACTGGAAAGGAGATGCGATCTTCAGGTTCAGTGTTATCTTGCTTCAGGTTCAGTGTTATCTTGGCTTTTGCCTTGTCCTCAGAATTGCAATTAATTGGCCCCTCTCTGGGTGGATTGGGAAGGTTGCCGGTGTGGCTAAT	1.14314705970586e-06	7.87942752602357e-06	0.0157013605773797	3.56653852825874e-07	1.64950906043996e-06	0.005071406681945221
-0.23171515561537806	12:70276770:A:G:A:wC	-0.349974169539143	41	-0.12868824601832798	12	GTEx	764.6760457894769	394.704801414986	592.634712816904	GTEX	651.244526628258	309.605855317387	541.500477486058	0.113893976758194	0.298079183819362	0.207259593682037	AAATGTACCTATCTCATCTCTCCAGGAATCTGGGATTCCCAGAGCCTTATTTTTCTTGATTATGAAACGAGAATAATAATTTTGACTTTACCCATCTCTGAGACTTTTTAAAGTAAGTTATGCAAACATATTTTGAAAGGCATTCAAATGCAAGCTATCAGTTTTCTCCAAAAGGTCTGGACTTAGGCAGTTTGCTGCTT	0.0652921350443515	0.43797674381693696	0.640803408937624	0.041903101240316	0.24035577988935	0.5346629947006379
-0.108357485950414	12:70276770:A:G:R:wC	-0.00911114916918828	41	0.137858579496617	12	GTEx	599.446733931401	326.30499666270197	413.57684704448997	GTEX	556.090642556259	324.272670795493	454.614223422984	0.116272791099623	0.268392994022495	0.198540913169872	AAATGTACCTATCTCATCTCTCCAGGAATCTGGGATTCCCAGAGCCTTATTTTTCTTGATTATGAAACGAGAATAATAATTTTGACTTTACCCATCTCTAAGACTTTTTAAAGTAAGTTATGCAAACATATTTTGAAAGGCATTCAAATGCAAGCTATCAGTTTTCTCCAAAAGGTCTGGACTTAGGCAGTTTGCTGCTT	0.4263508022773889	0.987537521689929	0.597472349710241	0.351375441739602	0.972919377935944	0.487457384655059
-0.209278513784156	13:80136940:A:C:R:wC	0.363379268147729	42	0.16948222502144	13	GTEx	709.187482014728	614.270339649662	709.187482014728	GTEX	613.465515059112	790.4044444921429	796.939667651607	0.158711067623417	0.258633805395215	0.236058563403662	AAATGTAAATGGGCTAAATGCCCCAATTAAAAGACACAGAGTAGCAAGCTGGATAAAGAACCAAGACCCAAGTTATGCTGTCTTCAGGAGAGTCATCTCATGTGCAAAGACACACACAGACTCAAAGGGATGGAGGAAAATTTAACAACAAATGGAAAACAAGCAGGGGTTGCAATCCTAGCTTCTGACAAAATAGACTT	0.275689407501723	0.3270284236815	0.65270776947513	0.18729844786911606	0.16002269065822594	0.472777722165625
0.239630751250243	5:121426568:T:C:A:wC	-0.4127246908265701	42	-0.263777277799577	5	GTEx	552.216635923381	530.359952099624	552.216635923381	GTEX	652.412386989462	398.5325910172911	459.03167805771403	0.184334060825382	0.251630534480924	0.3604999224071079	AAATGTAAAATCAGTTGTTTTCCTGCCACTGTACAGTCCCATCTGGGGGTGATGGGAGACAGTGACAGACCATCAGGCATTAGATTATTATAAGGAGCACGCAACCTAAATCCCTCATATGCACAGTTCACAATGGGGTTCACGCTCATATGAGAATCTAATGCCATGATTGATCTGACAGGAAGCAAAGCTCAGGTGGT	0.283386485426596	0.23010418505144	0.645208966083452	0.193607528626769	0.10096335129224697	0.464352569281725
0.145462918611052	5:121426568:T:C:R:wC	-0.0681728279997486	42	-0.24994454441077504	5	GTEx	692.6153238270862	671.70575381255	692.6153238270862	GTEX	767.005050797959	640.761711908617	581.664063829144	0.164523992078874	0.212781518447407	0.276606311652777	AAATGTAAAATCAGTTGTTTTCCTGCCACTGTACAGTCCCATCTGGGGGTGATGGGAGACAGTGACAGACCATCAGGCATTAGATTATTATAAGGAGCATGCAACCTAAATCCCTCATATGCACAGTTCACAATGGGGTTCACGCTCATATGAGAATCTAATGCCATGATTGATCTGACAGGAAGCAAAGCTCAGGTGGT	0.486296540814123	0.871283710072007	0.551863177770734	0.376618424117874	0.74867356972386	0.36620163252713
0.660478193224291	5:90204765:G:T:R:wC	0.299018284537828	41	0.7667475998379352	5	GTEx	1143.9910289538	723.1221855768961	933.229210879234	GTEX	1809.4430001083106	889.327093174675	1588.93892941393	0.068282772736338	0.214680768170413	0.139482678979654	AAATGTAAACACAGTTGAGTTAAAATGCTCAGAGGAATAATCACTATAGGAATTCAGAGAACGGTGTGTTGAGATTGTTAAAGAGTAAGGGAGGAAGTAGGATTTTAGAGTGATTTTAAGGATGAGTAGGAGAGGAGTATATTGCGGGAGATTGGGAGCATTAGAGCAGAGGAACAACCTCTGAAGAGAGTAAGAAATCT	2.01004876534504e-21	0.33259070708911503	1.7884115612505398e-07	3.9388048719200493e-22	0.16366490611447398	3.86129126291485e-08
0.371908273114184	5:90204765:G:T:A:wC	0.14779005771690398	41	0.7006743350944361	5	GTEx	1292.58343986854	776.790642627471	854.757615664443	GTEX	1673.1570271670596	860.6437629771318	1390.18839251832	0.0756329505180403	0.153901772763944	0.116456132646136	AAATGTAAACACAGTTGAGTTAAAATGCTCAGAGGAATAATCACTATAGGAATTCAGAGAACGGTGTGTTGAGATTGTTAAAGAGTAAGGGAGGAAGTATGATTTTAGAGTGATTTTAAGGATGAGTAGGAGAGGAGTATATTGCGGGAGATTGGGAGCATTAGAGCAGAGGAACAACCTCTGAAGAGAGTAAGAAATCT	2.48116712921186e-06	0.549567524905172	9.03395499228529e-09	8.775571244138279e-07	0.33691018271350803	1.7807724096012198e-09
4.0411805409328405	6:110743842:A:G:R:wC	1.3501743148041103	41	4.264562359794439	6	GTEx	1631.13998228357	937.695046864478	1377.50087167272	GTEX	26853.683108961002	2390.21058848654	26475.613757547402	0.16382949694719198	0.12468463333356	0.278117506029334	AAATGTAAAGAAATGCCTCAAGATTCATATGTTGAAATCTCAATCCTCAGAATGCAACCATATATGGAGATGAGATCTTCAAATGGTGATTAAGTTAAAATGAGGTCATTGGAGTGAAGCCCTAGTCCAATATGACTGATGGCCTTAAAAGAAGAAGGAAAGATACCAGCCAGGGGTGTGTATACACAAATAGATGACCA	3.5518250378002984e-133	2.1530777633388498e-26	6.351288680999128e-52	2.418902404148428e-134	2.5166307254489397e-27	4.554993874320759e-53
3.71725119878027	6:110743842:A:G:A:wC	1.49031343052459	41	4.29209593072446	6	GTEx	1300.42280381072	647.386394709674	939.538707482812	GTEX	17104.198446399398	1819.49732409677	18405.616716413602	0.165423887823364	0.13866992687034602	0.29644934058775896	AAATGTAAAGAAATGCCTCAAGATTCATATGTTGAAATCTCAATCCTCAGAATGCAACCATATATGGAGATGAGATCTTCAAATGGTGATTAAGTTAAAGTGAGGTCATTGGAGTGAAGCCCTAGTCCAATATGACTGATGGCCTTAAAAGAAGAAGGAAAGATACCAGCCAGGGGTGTGTATACACAAATAGATGACCA	1.0231025806661797e-110	5.19628938951108e-26	2.15940741343073e-46	7.965526049165107e-112	6.108795310937239e-27	1.66046393672243e-47
-0.544948681759303	2:58393911:C:T:R:wC	-0.376638510450204	41	0.935905797905627	2	GTEx	6.79056348968436	3.7237316476663898	2.2974823118706205	GTEX	4.69399319230252	2.8351638759293403	4.39329636305186	1.2560676375950302	2.80930040337086	2.03011624868186	AAATGTAAAGTCACATACTACAAACGTTTTCAATCTGAAATAACTGGCCACACCAATAATTTAAGAATATGATACACCCTAAGATGAAAAGAAACTAGCCACTTCCTTAAACATGTATTTTATACCTAATACTTAAGGAAAACCCATCCCATTTTGTCACTTCAGTCAAGGTTTACACTTGGATGAATTCATGCTCAGTT	0.725173023789129	0.949489540157467	0.735822309960817	0.664395209568783	0.8933484589451272	0.644790756998395
0.201995071339382	11:8162838:C:T:R:wC	0.253829994149474	41	1.11343704707356	11	GTEx	243.118794364388	132.733633099821	186.652370725449	GTEX	279.66159932487204	158.205704355881	403.6286666170689	0.150570784809306	0.464522995506774	0.205789764785812	AAATGTAAATGGACTAAATGCTCCAATTAAAATACACAGACTGGCAAATTGGATAAAGTCAAGACCCAACAGTGTGCTGTATTCAGGAAACCCATCTCACGTGCAGAGACACACATAGGCTCAAAATAAAAGGATGGAGGAAGATCTACCAAGCAAATGGAAAATAAAAAAAGGCAGGGGTTGCAGTCCTAGTTTCTGAT	0.23906859772855305	0.764653175589616	2.86794929176898e-07	0.17974876719299598	0.5847693666934879	6.28293706766335e-08
-0.3491030249556649	11:8162838:C:T:A:wC	-0.8211736761335949	41	0.220813690245506	11	GTEx	200.291964726121	80.70773555379401	106.619402620574	GTEX	156.859797417024	45.514261831309796	124.371784985059	0.173240418569941	0.71599524828053	0.301840038247459	AAATGTAAATGGACTAAATGCTCCAATTAAAATACACAGACTGGCAAATTGGATAAAGTCAAGACCCAACAGTGTGCTGTATTCAGGAAACCCATCTCATGTGCAGAGACACACATAGGCTCAAAATAAAAGGATGGAGGAAGATCTACCAAGCAAATGGAAAATAAAAAAAGGCAGGGGTTGCAGTCCTAGTTTCTGAT	0.0680836617516734	0.451917775662389	0.5761315893586479	0.0438903885102817	0.25142368824678896	0.46443799578909
0.0775116506442058	13:80136940:A:C:A:wC	-0.0621185853509778	42	-0.0813815915264929	13	GTEx	644.122593651529	670.917597212438	644.122593651529	GTEX	679.165787632906	642.4485004784719	610.695804339935	0.14843170603668	0.237321321022925	0.31205327579094105	AAATGTAAATGGGCTAAATGCCCCAATTAAAAGACACAGAGTAGCAAGCTGGATAAAGAACCAAGACCCAAGTTATGCTGTCTTCAGGAGAGTCATCTCCTGTGCAAAGACACACACAGACTCAAAGGGATGGAGGAAAATTTAACAACAAATGGAAAACAAGCAGGGGTTGCAATCCTAGCTTCTGACAAAATAGACTT	0.6980215122705141	0.897425314866309	0.8866993104349961	0.601528207359552	0.7935150681153991	0.7942514470133301
-0.352806642938269	5:16428969:T:C:R:wC	0.0268391250777929	41	-0.4024595672670379	5	GTEx	1404.37500351751	720.198907421553	1063.6149918045098	GTEX	1099.17758164996	733.985837393605	805.058701404212	0.0850077830818682	0.257553102347966	0.132187087883043	AAATGTACATCCTCTTTGACCTGGCAATTCTACTTCTAGGAATGTATCCTGAAAAATAGGTTTGGTGAGGGAAAGTGTGTGTTCAAGGATATTTATGTCTGTATTGTCTTACTAGCATAAGCCTGGAACAATCTAGATGAGGACTGACTAAATAAATTATGGTATATTTGCACAATGCCATATTATGTAGCAATAAAAAG	8.17135491666927e-05	0.961555164394332	0.00606816219182023	3.32059572967955e-05	0.91700418874564	0.00232973789386773
0.328266783132488	8:132974566:C:T:R:wC	-0.46415944536926	42	-0.215903360617593	8	GTEx	308.413429972836	306.327550272121	308.413429972836	GTEX	387.44882381058	222.17797537982102	265.707288701876	0.212045117815286	0.375708118607334	0.398871845799803	AAATGTAAATGGGCTAAATGCTGCAATTAAAAGTCACAGACTGGCAAATTGGATTAAGAGTCAAGACCCATCAGTGTGCTGTATTCAGGAAACCCATCTCACGTGCAGAGACACACATAGGCTCAAAATAAAGGGATGGAGGAAGATCTACCAAGCAAATGGAAAACAAAAAACGGCAGGTGTTGCAATCCTAGTCTCTG	0.19148953496991	0.407104806510117	0.7462313763564878	0.121598521534199	0.216672132764007	0.5883111343661371
0.6015307690239471	8:132974566:C:T:A:wC	-0.213920626676971	42	0.259648698583761	8	GTEx	555.546659121353	584.57985374688	555.546659121353	GTEX	843.820918369341	504.123210956855	665.834869843532	0.205944712074262	0.217655028315456	0.261925586804245	AAATGTAAATGGGCTAAATGCTGCAATTAAAAGTCACAGACTGGCAAATTGGATTAAGAGTCAAGACCCATCAGTGTGCTGTATTCAGGAAACCCATCTTACGTGCAGAGACACACATAGGCTCAAAATAAAGGGATGGAGGAAGATCTACCAAGCAAATGGAAAACAAAAAACGGCAGGTGTTGCAATCCTAGTCTCTG	0.00781445735550775	0.537495248172735	0.505184485366899	0.0034909332099512893	0.3256849282479289	0.321535638354186
0.461567608836792	4:76528675:G:A:A:wC	-0.391344205537866	42	0.205379560014794	4	GTEx	359.246527684123	373.222466876801	359.246527684123	GTEX	493.851609561449	284.625350161899	413.01615817533997	0.1803868452745	0.3862006937724529	0.386511714709087	AAATGTACAAAAATTAAAATTATTAGAGGAAATTGTTGACCTAAAAGATCAACTAGAGGCCAGGGCTGGTGGCTCACACCTATAATCCCAGCACTTTGGAAGGCCGAGGCGGGCGGATCACGAGGTCAGGAGATTGAGACCATCCTGGCTAACACAGTGAAACCCCGTTTCTACTAAAAATACAAAAAATTAGCCAGGCA	0.0216463157485462	0.5214049679322911	0.751428687443835	0.0105044619332369	0.310908180094589	0.5951645032473659
0.325623651096297	4:76528675:G:A:R:wC	0.229150836158562	42	0.6619662618430721	4	GTEx	429.694395143863	376.451791719945	429.694395143863	GTEX	537.7049309156258	441.346527441179	679.868890834748	0.18918224082504895	0.299249000708689	0.308578956202697	AAATGTACAAAAATTAAAATTATTAGAGGAAATTGTTGACCTAAAAGATCAACTAGAGGCCAGGGCTGGTGGCTCACACCTATAATCCCAGCACTTTGGGAGGCCGAGGCGGGCGGATCACGAGGTCAGGAGATTGAGACCATCCTGGCTAACACAGTGAAACCCCGTTTCTACTAAAAATACAAAAAATTAGCCAGGCA	0.141098880403096	0.652065322770218	0.0815424736737927	0.0852114904500725	0.44382325263534494	0.0319361642317149
0.827407475516208	10:81813447:A:T:R:wC	0.976478059925137	41	0.8892613724796659	10	GTEx	314.698692637654	180.95292391833095	298.896410596004	GTEX	558.751872821884	355.7972166188349	552.351806157063	0.118123450263124	0.257373756799092	0.17073961642488406	AAATGTACAAACAGAAAGAGAAAAGCATTGGAGAATACTAGTAATATCCAGAGTGGGGGGAAAAAAAAGGTCAATCATTGGCTATTTCATAAAATTTTTAAAAAGTGGAGCCCAATCTCATACCTGTACATAATAATAAAGTTACTAATGAGATTAGCCAAGTGTAGTGACTCAGGCCTGTAATCCCATTGACTCAGGAG	9.49411603912468e-12	0.0006106352591699718	8.38053406944359e-07	2.4769311966978198e-12	0.000148234969572782	1.9058927663065e-07
0.344926378847593	10:81813447:A:T:A:wC	0.8796311776317041	41	0.191015916463805	10	GTEx	258.337221032294	135.137564683753	218.79567149268502	GTEX	327.771412938404	248.565676495617	249.448256896371	0.125868630402204	0.281988243727209	0.267933393221304	AAATGTACAAACAGAAAGAGAAAAGCATTGGAGAATACTAGTAATATCCAGAGTGGGGGGAAAAAAAAGGTCAATCATTGGCTATTTCATAAAATTTTTTAAAAGTGGAGCCCAATCTCATACCTGTACATAATAATAAAGTTACTAATGAGATTAGCCAAGTGTAGTGACTCAGGCCTGTAATCCCATTGACTCAGGAG	0.0112243885826327	0.006575397670707439	0.5867141906158061	0.00613704101464309	0.00181226197295635	0.475893318222497
0.0888689945041748	14:104020454:T:C:A:wC	-0.228330347789022	42	-0.7682104995554631	14	GTEx	430.2644454890471	442.787923720482	430.2644454890471	GTEX	457.461484419737	378.27578550826894	251.572898981623	0.163197701763951	0.267889385834436	0.431509229045541	AAATGTACATAGAACATTTTGCACAGATGGCTGGGCAGTGGAGATGGGGCTGCTGGGGCAGCCTGGACCACACCACTCAGGGCCTCGCAGGGACGTGGCCGGGTGAAATAGTGGAGGCCACTGAAGGTTTTCATTCAGAAAAGCCATATGAGCAGAGCCGTGCTTTTAGAAAGACCAAGAGGGCAAATAGGTGAAATAGC	0.684716933549435	0.606499652827257	0.16757880219697102	0.58606437469753	0.39403057129251895	0.075028916854257
-0.111324200859313	14:104020454:T:C:R:wC	-0.23582561356031	42	-0.18755819783090805	14	GTEx	670.253713007575	732.8958045064729	670.253713007575	GTEX	621.099603338863	622.430870870273	587.840796508121	0.185881548138476	0.20369145483936305	0.307839604440083	AAATGTACATAGAACATTTTGCACAGATGGCTGGGCAGTGGAGATGGGGCTGCTGGGGCAGCCTGGACCACACCACTCAGGGCCTCGCAGGGACGTGGCTGGGTGAAATAGTGGAGGCCACTGAAGGTTTTCATTCAGAAAAGCCATATGAGCAGAGCCGTGCTTTTAGAAAGACCAAGAGGGCAAATAGGTGAAATAGC	0.6518723793219611	0.446323705201253	0.710414134914697	0.54924049823307	0.246962402268592	0.5423438481171801
-0.405053115828698	5:16428969:T:C:A:wC	-0.30404160305856104	41	-0.6662015614874089	5	GTEx	917.175512406646	508.83159069801803	759.712207733131	GTEX	692.444561340786	412.140484823492	479.043523677718	0.10090195635819	0.269983785650933	0.16124256854387398	AAATGTACATCCTCTTTGACCTGGCAATTCTACTTCTAGGAATGTATCCTGAAAAATAGGTTTGGTGAGGGAAAGTGTGTGTTCAAGGATATTTATGTCCGTATTGTCTTACTAGCATAAGCCTGGAACAATCTAGATGAGGACTGACTAAATAAATTATGGTATATTTGCACAATGCCATATTATGTAGCAATAAAAAG	0.000142953269160554	0.462463635642029	0.000125718090340921	5.96164816783464e-05	0.260103031943025	3.60132549511658e-05
0.109565199346785	22:50525124:C:T:R:wC	0.41686802202322093	41	0.230590856039287	22	GTEx	282.42084889728403	140.776855779524	170.53742855594498	GTEX	304.642277052225	187.926107723946	200.07978500332905	0.133214234315196	0.437741487062649	0.266570088138555	AAATGTTAATCGGATTTCAACATTTTTTTCTTTCAAAAGTTGCTCTCCACTTAGAAATACAAACAAGCTGCCCTGAACCAGAGGTTGCAGAGCAAATCCCTCAGCTTCCCAGATCATAAGTCATCACTTGAGAAATGCTCCCAAGTTTCTGTTGGCAACACTAGTTTCTAGAACAGGCCCTGTTCTTTCATACAATCTTC	0.486855154306305	0.553700157699691	0.500961531865849	0.4108073696819841	0.34093697737740897	0.387022873428289
1.25570816339907	10:43350715:T:A:A:wC	1.80729473196803	41	1.58468586968568	10	GTEx	163.204825967434	44.799766550221385	72.7272238092537	GTEX	390.357310067659	156.884297266045	218.45786789445802	0.144893253005792	0.534827159958458	0.262258374377085	AAATGTTAATTATACCCTATTGGCTAATAATATTGTTCAGTTATCCTATATTCTTGCTGATTTTTTTGTCTAGTAATTTTACAAATTCTGAAAGTGAGAAGTTGACATATCCCAACTATAATTATGGATTTTTCTATTTCTTTTTTAAGCTCTATCAGGTTTTGCTTCATGTGTTTTGAAGCTGTGTTGTTTGGTGCACA	2.0604223124902103e-17	0.00278035970228385	7.731144168294549e-09	4.45855553869292e-18	0.000726937422805334	1.51781509691541e-09
0.26599994560740303	15:75684085:A:G:A:wC	-0.13768399245421806	41	0.0757260028615851	15	GTEx	328.73511375751497	211.20380146987998	254.575811923059	GTEX	395.36394782978897	192.23642990331402	267.944800228851	0.11509733006558802	0.394273665491974	0.208354675167832	AAATTACATAAAGCACATGACAGCGTCCTGAACCCTCACTTACTTTCCTTTTCCTGAGTTCTACATCTTTATCCCTGTCCTGCCTGTTCTCCATGTCTCGTATCACCTTTTGAGTTCCAGTCTCCTTTCCATAAACTATTTCTACATATTAAGAATGAGCCATAAACCCCACTGGTTAAACAGAAGTCCTGCTCAAAAAT	0.0345980871755806	0.858329452086296	0.793902949269816	0.0208280487688615	0.726932257675581	0.7162705630791809
-0.00443856592726705	12:12897490:C:T:R:wC	-0.471248454906344	41	-0.210921175378618	12	GTEx	1091.77429939089	752.621512459729	802.313446825722	GTEX	1087.66128189895	542.993609645124	693.576242611514	0.0836145886874417	0.244451853706304	0.14964801517829998	AAATTAACTGGGCCTGGTGGTGCACACCTGTAATCCCAGCTACTCAGGAGGCTGAGGCAGGAGAATCGCTTGAACCTGGGAGGCGGAGGTTGCAGTGAACAGAGATCGCACCACTGCACTCCATATCAAAAAACAAAGAACTGCTTGGTTTCTGATTTCTCAGCTCTCAACTCTAGGCAGGTGATTTATTTGTCCACTTA	0.968172395743393	0.138362714082413	0.245466636348955	0.957665274059869	0.0538829747300033	0.158702581908215
0.416125646308834	5:56271724:C:T:R:wC	0.277960858419623	41	0.729068152790591	5	GTEx	3717.75551621909	1983.7627408453	2943.9035567009196	GTEX	4960.90267737298	2405.34299787732	4880.00841855715	0.0527053431136205	0.135722807268975	0.0780259627128489	AAATTAACTTAAAAATAAAACAGAATTCGGAGGGTAGTAAGAACCTGAGGATTTGGGTATCAGCTGAATTCAGTGTTTCCTGACCAGGCTTTCTGTTTGCGGTTGTTGCTATCTGTTCCACAGTTTGGGCTTTTTTCTTTTCTTTTGTCAGAAAAAGTGTCACACATCTTAGAAATTATATCAGAATCTGTTTTTGCCTA	1.2348637196908501e-14	0.10902978378522	7.28787757148276e-20	2.89567048365193e-15	0.0405596029536759	9.28342704239749e-21
0.406281697702148	5:56271724:C:T:A:wC	0.307234637057937	41	0.77809038730869	5	GTEx	2552.5382867899602	1318.70376651094	1818.79393410572	GTEX	3382.4911189027307	1632.18227624879	3118.6008317844703	0.0559595534771864	0.120327377429388	0.0880200314135416	AAATTAACTTAAAAATAAAACAGAATTCGGAGGGTAGTAAGAACCTGAGGATTTGGGTATCAGCTGAATTCAGTGTTTCCTGACCAGGCTTTCTGTTTGTGGTTGTTGCTATCTGTTCCACAGTTTGGGCTTTTTTCTTTTCTTTTGTCAGAAAAAGTGTCACACATCTTAGAAATTATATCAGAATCTGTTTTTGCCTA	1.52782857295062e-12	0.0337060089994027	7.0964967576091e-18	3.86306652493117e-13	0.0106700554535095	9.57837437074583e-19
0.9299058327894508	12:78557582:A:T:R:wC	0.6786429124691079	41	0.798181664352715	12	GTEx	606.0798742711049	327.187821593963	475.091326969264	GTEX	1155.88954780998	523.522742758975	826.149315708022	0.0798751062459224	0.22198108152605805	0.15264013791382	AAATTAAGAGAATTGTTAATGTGCTTGCTGGGGAGTGAAATTATCTCTAGGCATTACCCTATACCTAACCTAGGACTCAGTAGACTATGATATTGGCGTAGTTTGACCAAGAATTTTATCCTGATTTCAGATCGTTTTCTCTTCACCAGCACTTCTTCACCAGGATTATATGAAAAAAATTAAACCTGATGCCCTGAGGC	1.52807537727284e-30	0.00799731004953921	7.514445818953559e-07	2.52040899213783e-31	0.0022340726284164	1.7027011999172305e-07
1.22279060241806	12:78557582:A:T:A:wC	0.952869793193409	41	1.20333988418712	12	GTEx	1119.49637381006	586.060017895506	807.188455022751	GTEX	2611.7881633585603	1135.046394235	1859.7509289543798	0.0598781048305435	0.158388651203608	0.11685647170747	AAATTAAGAGAATTGTTAATGTGCTTGCTGGGGAGTGAAATTATCTCTAGGCATTACCCTATACCTAACCTAGGACTCAGTAGACTATGATATTGGCGTTGTTTGACCAAGAATTTTATCCTGATTTCAGATCGTTTTCTCTTCACCAGCACTTCTTCACCAGGATTATATGAAAAAAATTAAACCTGATGCCCTGAGGC	1.2226149221734896e-91	9.880538157861159e-09	6.2838014268553195e-24	1.0807899767093899e-92	1.7875401333014701e-09	7.224960782814179e-25
0.20486822244797095	6:37417556:G:A:A:wC	0.563208950317348	41	-0.195620967538096	6	GTEx	2391.93463789045	1380.72536191916	1721.57003322865	GTEX	2756.36520767269	2039.5296822277398	1502.11489733773	0.0606872174840154	0.139413722864165	0.10659394304150803	AAATTAAGAGGAAGCACCCATTAGAGATGTCAGTTTTTGTTCTCCCTTAGAATGAATGGGCTAGGAATCCTGTTTACCAGTTTCTGGATTGTTTTTTGAATAACACTTTGAAAGGAATCAGGAGATGAGACTCATTGCCATTAAGTCTTTCTGATATACTTATCTTGTCATAGACCTACATTGTATGCGATAACTGCCTG	0.00154588398897376	0.00022915527166504	0.118441026967824	0.000736000186995221	5.34879784264303e-05	0.0664763900999064
0.140603205822084	6:37417556:G:A:R:wC	0.5097492808954189	41	-0.251897130283608	6	GTEx	2830.8966625342	1641.84025963359	2089.77422628275	GTEX	3120.55891884554	2336.7406872421398	1755.29152271767	0.0580753161585308	0.115136008323378	0.102085894231791	AAATTAAGAGGAAGCACCCATTAGAGATGTCAGTTTTTGTTCTCCCTTAGAATGAATGGGCTAGGAATCCTGTTTACCAGTTTCTGGATTGTTTTTTGAGTAACACTTTGAAAGGAATCAGGAGATGAGACTCATTGCCATTAAGTCTTTCTGATATACTTATCTTGTCATAGACCTACATTGTATGCGATAACTGCCTG	0.0263552753396476	4.3344288904646703e-05	0.0297268662287762	0.0154757766209885	9.539067147483181e-06	0.0136059527971884
0.0383542935300824	15:23094703:T:C:A:wC	-0.6977813859423511	41	0.90877715938894	15	GTEx	555.771217840755	202.702307038204	365.68571671577797	GTEX	570.570061170426	124.849828359615	687.148858838435	0.10320172713131698	0.376444213898084	0.157489769982343	AAATTAAGCAAAACATTTTCAGTATGGTAAAGGGATGAATAAAATCAAAGTTTGCTTTTTTGAAACACTAATAAAATTGATGGCCTCCAGCAAGATTGACTAACAAAACAGACAAAAGGCACAAACTCTAACCGGAGACTTTATAAGTATTAAAAAGATAAATGAATAATAGAATAACTTTGAAATTTTCGATAAAATGA	0.7653045897049959	0.159121819770706	3.848802503689161e-08	0.710157990559696	0.0637947375858298	7.908897662539399e-09
0.110037647625155	15:23094703:T:C:R:wC	-0.319461930133354	41	0.5217615249087221	15	GTEx	490.60255291985396	171.47690861772801	415.00244251850995	GTEX	529.729591501226	137.517623453099	595.694287826803	0.10306418295637597	0.43951421878341296	0.15961948913198298	AAATTAAGCAAAACATTTTCAGTATGGTAAAGGGATGAATAAAATCAAAGTTTGCTTTTTTGAAACACTAATAAAATTGATGGCCTCCAGCAAGATTGATTAACAAAACAGACAAAAGGCACAAACTCTAACCGGAGACTTTATAAGTATTAAAAAGATAAATGAATAATAGAATAACTTTGAAATTTTCGATAAAATGA	0.357144216732861	0.6723885414080739	0.00300429892932672	0.28567328601061304	0.467316427465269	0.0010801097815895302
0.294114181389128	11:9044767:G:A:A:wC	-0.0128274725917445	42	0.7491963890316641	11	GTEx	367.16040199568	321.826476283395	367.16040199568	GTEX	449.293147868973	318.934219944822	617.142622557651	0.176070345613417	0.272676128036314	0.320674188478248	AAATTAAGCATATGCAAAGCACAATCTTTTCCAAATTCCAGACACAGAAAAAATGCCTCTTTGTATGCATATCATGTGCGACAAAGCCAAACACATTATAAGAACATCATTGAAATTGTGTGAGAGGAACTCTTGAAAAGTTTCTCTCAGTTAAGGGATGGCAAATGGAAAGTAATGGTATAATAGTCACAATTACTAAT	0.154718277269514	0.982905662227332	0.0528873728976244	0.0948332021263817	0.962479045548667	0.0194747535956315
-0.326524587919221	11:9044767:G:A:R:wC	-0.462254413266227	42	0.108129299902044	11	GTEx	399.737044028181	319.022888406873	399.737044028181	GTEX	318.413606992033	231.496015510121	431.052082016283	0.204353337583182	0.323855903691805	0.31061025462287	AAATTAAGCATATGCAAAGCACAATCTTTTCCAAATTCCAGACACAGAAAAAATGCCTCTTTGTATGCATATCATGTGCGACAAAGCCAAACACATTATGAGAACATCATTGAAATTGTGTGAGAGGAACTCTTGAAAAGTTTCTCTCAGTTAAGGGATGGCAAATGGAAAGTAATGGTATAATAGTCACAATTACTAAT	0.17582132015872	0.317115897970522	0.8439571679294209	0.110077880855743	0.15348020135232002	0.7277508915247219
-0.252720826301338	10:102084897:C:T:R:wC	-0.16654829058367498	41	-0.0675249263476828	10	GTEx	207.70840945582	117.62234742702299	141.655903794149	GTEX	174.428984557768	104.789324136962	135.065947005947	0.19845629578213894	0.7364075256153799	0.32859215688069604	AAATTAAGTGGATCTGGTTCAGTGTTTCTTAACCTTTTTTGCATTATCCGTCTCCCCAAAAGTCTCTTTAGACATTTTCTTCCTAATCACTCCCAATTCCGATACTGCAGACAGACTCTACATTTGCTTATGTACCGTGACTCTTCAGTGGCCCAAAAGCCATTGTAATACCTAAAGCATTCTTTTTGCCCTTGGAGAAA	0.265618550575018	0.912327134740323	0.88684178808119	0.20286437953665495	0.821074482690112	0.8371833094620329
-0.307584655176674	10:102084897:C:T:A:wC	-0.0325791771639058	41	-0.299686026076922	10	GTEx	282.981739735046	138.659772666604	171.61459040280002	GTEX	228.814680375396	135.727864458615	139.457449465529	0.155964287114229	0.604306606305559	0.30912247498121	AAATTAAGTGGATCTGGTTCAGTGTTTCTTAACCTTTTTTGCATTATCCGTCTCCCCAAAAGTCTCTTTAGACATTTTCTTCCTAATCACTCCCAATTCTGATACTGCAGACAGACTCTACATTTGCTTATGTACCGTGACTCTTCAGTGGCCCAAAAGCCATTGTAATACCTAAAGCATTCTTTTTGCCCTTGGAGAAA	0.0746286477514588	0.980581588282534	0.444453261374101	0.0485927150583404	0.957005540421315	0.332309030821531
0.5489565911465379	10:10853292:C:A:A:wC	-0.630416730996219	41	0.904204493979248	10	GTEx	1255.61988512169	670.754239541342	887.3091063537262	GTEX	1836.80368803882	433.12912252073	1659.8033198673404	0.0776429906904291	0.26339622109628896	0.102898307129983	AAATTAAGTGGTCAGGACAGATTTTAATTACCAATAAATTATTGCAGTAGGGATGCACTTCCAGCATCAACAGGGCTCAGCTTTATAGAGATGACCAGGATTTTTAAAGGGAGAATGGGGTGGAGGGCCAGAAAGCAGGAGTGCCATAGAGTCAGGAAGTGAAAAATTGCAAATGTGGGCAATGTGATTAGGCAACTGGG	5.978495797865081e-12	0.0503437074517927	1.1274196620955399e-17	1.54637075752367e-12	0.016692302877526002	1.53115169529839e-18
0.6217792257128	10:10853292:C:A:R:wC	-0.282837680271723	41	0.955613321267727	10	GTEx	1344.79710813996	765.158466503344	1077.65377380799	GTEX	2068.51595042887	629.1019562261	2088.65412001485	0.06214713939815701	0.21880276036662305	0.110246586358718	AAATTAAGTGGTCAGGACAGATTTTAATTACCAATAAATTATTGCAGTAGGGATGCACTTCCAGCATCAACAGGGCTCAGCTTTATAGAGATGACCAGGCTTTTTAAAGGGAGAATGGGGTGGAGGGCCAGAAAGCAGGAGTGCCATAGAGTCAGGAAGTGAAAAATTGCAAATGTGGGCAATGTGATTAGGCAACTGGG	7.624081648819518e-23	0.37931988973295705	3.1949218677772603e-17	1.44960108876192e-23	0.19612851342545004	4.399199806387389e-18
0.783519776815751	4:82481386:G:T:R:wC	-0.259218497910401	42	0.5619334596157829	4	GTEx	77.832755363271	73.82030092994721	77.832755363271	GTEX	134.073485184611	61.656954652408295	115.043749868146	0.3513223298148561	0.8782729046269201	0.61510306283653	AAATTAATAAAATACAATCCTAGCTAATTTTCCCCACAGATAAGCAAACTCCCATTTCTCCTATGAAGGGAAGAACATGGGACCCAGAAAGCCTGAGGAGAGCCCCCAAGTGAGTCTTAGTTCAGTGTTCATTTTAGAAGCAACGCTTTCAAAAAAAGTATGTTTTTTCATATTTTAACATGTCTATTAAATGTCATAGA	0.0488480427228262	0.8825660822686121	0.546611741063853	0.0257340328678137	0.7678825570437672	0.360948173439676
0.686204080632765	4:82481386:G:T:A:wC	0.0167435091368636	42	0.518537547683833	4	GTEx	256.05805265293	246.898321374852	256.05805265293	GTEX	411.57715991174894	249.67607012922198	365.75572911588097	0.19336648387582	0.359320786405349	0.394821012470744	AAATTAATAAAATACAATCCTAGCTAATTTTCCCCACAGATAAGCAAACTCCCATTTCTCCTATGAAGGGAAGAACATGGGACCCAGAAAGCCTGAGGATAGCCCCCAAGTGAGTCTTAGTTCAGTGTTCATTTTAGAAGCAACGCTTTCAAAAAAAGTATGTTTTTTCATATTTTAACATGTCTATTAAATGTCATAGA	0.000982594317609637	0.9830405376324258	0.345073630494935	0.000387104125655245	0.962833894169984	0.189065574098575
0.231427319965842	9:4667712:C:T:R:wC	0.156346240768287	42	0.104249952491511	9	GTEx	328.839228090719	304.774616971588	328.839228090719	GTEX	386.408066028771	339.643839122975	353.95696180385596	0.197399831033957	0.23560748877461896	0.421318329256206	AAATTAATAAATAGCCAGAGTTGTATTGGGAGAGAAGAATCAGTCTTTACTGAGGATCTGCAAAGTGCTAGGCACATTGCGTATGCTAATTCATCTCAACCCTACAATAACTCTATCAGGGAGATATTATCCCTATTTTACAGATGCAGAATCTGAAGCTAGACAGCCTTTTACTAAAAGCCACAGACCTAATAAGGGAG	0.33944997961121803	0.705104436472493	0.89299147283382	0.24104512312995105	0.5069542068331451	0.8045696583992501
-0.0146046010691327	9:4667712:C:T:A:wC	-0.228951157922625	42	-0.43804172714339	9	GTEx	288.730839309431	267.301538304812	288.730839309431	GTEX	285.932763336601	227.90164740804403	213.04478456689998	0.208384719141221	0.395565290315992	0.510096419067969	AAATTAATAAATAGCCAGAGTTGTATTGGGAGAGAAGAATCAGTCTTTACTGAGGATCTGCAAAGTGCTAGGCACATTGCGTATGCTAATTCATCTCAATCCTACAATAACTCTATCAGGGAGATATTATCCCTATTTTACAGATGCAGAATCTGAAGCTAGACAGCCTTTTACTAAAAGCCACAGACCTAATAAGGGAG	0.9626445496302172	0.748576165918697	0.575889873660673	0.9441261659207142	0.5627275979066301	0.390482323475563
-0.107017373861841	4:103761420:A:C:R:wC	-0.375034070578335	42	-0.0793778896034754	4	GTEx	307.717596239748	232.444505673946	307.717596239748	GTEX	285.810873294933	179.044751561512	290.666467125151	0.217084135714723	0.428969616382732	0.378505088138254	AAATTAATACAGCCTCTATGGAAACACAGTATTTCTCAAAAAACTAAAAGAACTGCCATATGATCTGTCAATCCCACTAATGGGTATTTATTCAAAGGAAAAGAAATCAGTTCAATGCAGCACTATTCACAGTGGCAAAGAACAGAATCAACTTACGTGTCCGTCAACAGATGAATGGATAAAGAAAATGTGTTACCTAT	0.7156626015132909	0.5949955538311159	0.910782544710801	0.622029203731417	0.381972750760656	0.833890746419729
-0.205387877418482	12:12897490:C:T:A:wC	-0.631515546241551	41	-0.23417376662038006	12	GTEx	3312.40706707464	2305.55390192364	2458.16565074446	GTEX	2873.00250309349	1488.08754654051	2089.62255188693	0.0594643912833266	0.129974636957792	0.0941386791714408	AAATTAACTGGGCCTGGTGGTGCACACCTGTAATCCCAGCTACTCAGGAGGCTGAGGCAGGAGAATCGCTTGAACCTGGGAGGCGGAGGTTGCAGTGAATAGAGATCGCACCACTGCACTCCATATCAAAAAACAAAGAACTGCTTGGTTTCTGATTTCTCAGCTCTCAACTCTAGGCAGGTGATTTATTTGTCCACTTA	0.0011792374488616198	5.69140578237818e-06	0.0282853085665493	0.000552410744633026	1.18123310954394e-06	0.0128629846930295
-0.11517166732565302	6:49536815:C:T:A:wC	-0.605470497685231	42	-0.685809418347491	6	GTEx	255.39516458411399	227.53613106126	255.39516458411399	GTEX	235.872068162841	149.44457888774798	158.676227961282	0.282244570862669	0.360898461676035	0.541171088828299	AAATTAACTGGGCATGGTGCCATGAACCTGTAATCCAAGCTACTTGGGAGGCTGAACTGGGAGGATCGCTTGAGCCTAGGAGGTCGAGGCTGCAGTGAATTGTGATCATGCCACTGCACTCCAGCCTAGGCAACAGAGAAGACCCTGTCAAAAAAAAAAAAAAAAAAAAGGAATATGTATGCATTTTTGCCTAAAATAAA	0.766852877503405	0.21644772193467104	0.366461835807837	0.6832323626581949	0.0934104699418098	0.205059072347832
1.29776434403421	10:43350715:T:A:R:wC	1.4967596272836998	41	1.8526893673559	10	GTEx	159.346182053213	46.171192153167105	84.1128356913063	GTEX	393.524895525587	130.255389804572	303.85473554191003	0.139994260002084	0.6292086860721761	0.22164299914702	AAATGTTAATTATACCCTATTGGCTAATAATATTGTTCAGTTATCCTATATTCTTGCTGATTTTTTTGTCTAGTAATTTTACAAATTCTGAAAGTGAGATGTTGACATATCCCAACTATAATTATGGATTTTTCTATTTCTTTTTTAAGCTCTATCAGGTTTTGCTTCATGTGTTTTGAAGCTGTGTTGTTTGGTGCACA	9.128664481767867e-20	0.0521521598059412	4.4386643897050595e-16	1.8592721999543894e-20	0.0173692463880287	6.33113058301985e-17
-0.216258680808353	6:49536815:C:T:R:wC	-0.115494102710491	42	0.349975543804893	6	GTEx	134.010458780582	121.210525227896	134.010458780582	GTEX	115.04635521268601	111.884243464509	170.914973869174	0.35036909270221395	0.4325381649016311	0.490569443365976	AAATTAACTGGGCATGGTGCCATGAACCTGTAATCCAAGCTACTTGGGAGGCTGAACTGGGAGGATCGCTTGAGCCTAGGAGGTCGAGGCTGCAGTGAACTGTGATCATGCCACTGCACTCCAGCCTAGGCAACAGAGAAGACCCTGTCAAAAAAAAAAAAAAAAAAAAGGAATATGTATGCATTTTTGCCTAAAATAAA	0.640935778545636	0.8951027769988829	0.655090060107989	0.5370823422443489	0.789457746134224	0.475594108053094
0.163854370619596	20:26178492:C:T:R:wC	-0.0926925726654129	41	0.23780053874911494	20	GTEx	1082.9369710247302	429.22738449918404	822.309441635753	GTEX	1213.65509945078	402.654693684923	970.095960378811	0.0793796707933214	0.252770162749276	0.126041117666429	AAATTAAAGAGTGGAATAGTGATTTTAAATACAGCTTCTGTTATCATTTGAGGGAATAGAAAAGTGAGGGCAACAGAGATCGGAATATAGGCACTAATACTTGAATGCCTGTTATGTGTAGCTATTGTGCTTTGACAATTTTACATAATTGTCTTATTTAACCAACACAAAACTTTATGAAATTGATGTTTCTAAGACTA	0.0611963689896796	0.8503407874759541	0.10725323072116802	0.0390001256018709	0.713837630013697	0.0592020095016545
0.323251819433744	20:26178492:C:T:A:wC	0.26439733589997305	41	0.385579283262927	20	GTEx	907.450078660039	413.396838460392	767.061708604564	GTEX	1135.92248305915	496.70298943895205	1002.11851411026	0.0779684586073481	0.239447536633404	0.122543715218235	AAATTAAAGAGTGGAATAGTGATTTTAAATACAGCTTCTGTTATCATTTGAGGGAATAGAAAAGTGAGGGCAACAGAGATCGGAATATAGGCACTAATATTTGAATGCCTGTTATGTGTAGCTATTGTGCTTTGACAATTTTACATAATTGTCTTATTTAACCAACACAAAACTTTATGAAATTGATGTTTCTAAGACTA	8.320744540055409e-05	0.47381286525	0.00443597272467986	3.38436310879976e-05	0.269507538075406	0.00165258088887796
0.6880996775665631	20:21480348:C:T:R:wC	0.463185999681463	41	0.36308129778071	20	GTEx	1511.3899663376699	966.734628950779	1239.61795789334	GTEX	2434.38380829942	1332.3395249494804	1594.34555202857	0.068998300079545	0.151156847083672	0.143054591999968	AAATTAAAGATCAGTTCCTCGATCACACTAGCTACATTTCTAGCGCTTGATAGCCACATGTGGCTAGTGGCTGCCATATTGGAGAACATGGATACAGTACATTTCCATCACCGCAAATATCCATGGACAGTGGTGCTGCTAGTTCTCTACCTCGCTCACCTGCTGACTTCAGAGCCTAGCCTGGGCCTGTCCTTCTGGCT	1.0524075562582398e-22	0.007821930276328791	0.0248809537184568	2.00687698491126e-23	0.00218198950084604	0.011146851572204
0.5689868540330129	20:21480348:C:T:A:wC	0.510475596552781	41	0.4913200022106071	20	GTEx	2302.30473842084	1503.7783449752499	1808.6827325932104	GTEX	3415.90996334579	2142.71417053643	2541.39873608019	0.0636874287783785	0.117971873488482	0.106591534225471	AAATTAAAGATCAGTTCCTCGATCACACTAGCTACATTTCTAGCGCTTGATAGCCACATGTGGCTAGTGGCTGCCATATTGGAGAACATGGATACAGTATATTTCCATCACCGCAAATATCCATGGACAGTGGTGCTGCTAGTTCTCTACCTCGCTCACCTGCTGACTTCAGAGCCTAGCCTGGGCCTGTCCTTCTGGCT	1.95157703101656e-18	6.76445262682896e-05	1.57204414336145e-05	4.10681049861891e-19	1.51088268986331e-05	4.0388766736738e-06
-0.3957111740450229	13:25523247:C:T:R:wC	-0.151406529602125	41	0.0376617509151931	13	GTEx	1131.13456622789	484.865105298751	754.164146864753	GTEX	859.8198955017032	436.22768802232	774.524800653166	0.0804973798688783	0.23364201117363	0.16913920664710902	AAATTAAAGCTAAAATTTTAAGACATGAGTATCACTCTGATCTAAGTTTCTTGAGTTATTCAAAGAATCATTCATTTTGCATTCTAAGAAAGCAACACCCAAAGAGGCCGTAAATGAGTTTTCTTTGAATAAGCGAAAGCAGAATAGTGTGACAACTCATAATTTCCAGAAATTTTGGTGGGTCTTGGAGGTCTGGGGAA	2.49891667329517e-06	0.713171390767798	0.8771462496065671	8.84085535158283e-07	0.5169669390903839	0.8237945432241629
-0.16393555617595998	13:25523247:C:T:A:wC	0.0709240142159847	41	-0.0653094736314668	13	GTEx	1198.26954108278	598.790585326538	983.804704968661	GTEX	1069.36287143522	628.986186225046	940.3945690626108	0.0858491626331979	0.181239095686265	0.13484294487505802	AAATTAAAGCTAAAATTTTAAGACATGAGTATCACTCTGATCTAAGTTTCTTGAGTTATTCAAAGAATCATTCATTTTGCATTCTAAGAAAGCAACACCTAAAGAGGCCGTAAATGAGTTTTCTTTGAATAAGCGAAAGCAGAATAGTGTGACAACTCATAATTTCCAGAAATTTTGGTGGGTCTTGGAGGTCTGGGGAA	0.0850717237492934	0.8391983181880408	0.7218385900004709	0.0561877442458998	0.695554472886422	0.628146477940406
-0.294433218143316	2:209007786:A:G:R:wC	-0.14138839597410902	41	-0.450065241986869	2	GTEx	755.9532001695918	513.982095351541	627.525494286053	GTEX	616.272417391209	465.664888823042	459.367908950384	0.131621517481743	0.24228931469279896	0.16352773208126506	AAATTAAAGCTCCAGTCCCTACACCTCCCTGGCCACACCTGCCCAGAAGTTCTCCCAGGCCAAGTTTGCTTCTAGAACAACCCTGTTGCAAAGTTAAGGAGCTGTCACACTCCCCAGTCACCCACCGCTGAGTCTAATGATTCATGGGCAGAGCTAGGGCTTTGGGAATTAAGATTTGCTTACAATAAAATATCACATCA	0.0412904362495271	0.7462482529275529	0.0141132885854466	0.0252883841816909	0.5595218127226421	0.00591916937852405
-0.486531366282688	2:209007786:A:G:A:wC	0.190727510462732	41	-0.16471122716120498	2	GTEx	386.221365968954	210.436779012582	286.241901609252	GTEX	275.600882499207	240.35224871868	255.57301548043202	0.180543056914488	0.364175920167146	0.255098583347446	AAATTAAAGCTCCAGTCCCTACACCTCCCTGGCCACACCTGCCCAGAAGTTCTCCCAGGCCAAGTTTGCTTCTAGAACAACCCTGTTGCAAAGTTAAGGGGCTGTCACACTCCCCAGTCACCCACCGCTGAGTCTAATGATTCATGGGCAGAGCTAGGGCTTTGGGAATTAAGATTTGCTTACAATAAAATATCACATCA	0.012750380467061	0.7761381457939699	0.6262809191282149	0.007042628383664309	0.600470824367542	0.518488713358052
0.110528382505669	9:99921006:G:C:A:wC	-0.4908994596409629	41	-0.31388954800642105	9	GTEx	545.33387342075	305.05969384919	397.546057196922	GTEX	589.097539430254	217.186602287711	319.288876786007	0.107059041141839	0.38581408364107	0.218444121590826	AAATTAAAGTGGTACCTGTGTAAGTTTCTTCCAAAAGTATATTGAGGAATGCTGAGGTTTGGAGTAAAATTGAACCCATCACACAGGTAGTGAGCATAGCACCCAAGAAGCAGTTTCTCAACCCTGGCCCACTCTGTGCCTCCCCATTCTTATTTCCCGGTGTCTATTGCTCCCATGTTTATGTCAATGTGCACCTAATG	0.3744366676179821	0.38910277717494895	0.235287622788161	0.30188202325767105	0.203240588871736	0.150737056747629
-0.136592569003074	9:99921006:G:C:R:wC	0.0517590869101599	41	-0.430763334713878	9	GTEx	1292.94403988459	780.024415419701	861.823556990473	GTEX	1176.38634552607	808.8316440863091	639.868254536426	0.0921825220403774	0.19480393395457696	0.159075370255543	AAATTAAAGTGGTACCTGTGTAAGTTTCTTCCAAAAGTATATTGAGGAATGCTGAGGTTTGGAGTAAAATTGAACCCATCACACAGGTAGTGAGCATAGGACCCAAGAAGCAGTTTCTCAACCCTGGCCCACTCTGTGCCTCCCCATTCTTATTTCCCGGTGTCTATTGCTCCCATGTTTATGTCAATGTGCACCTAATG	0.190092657067064	0.895717549266642	0.015922790679928998	0.13840360235853302	0.7904715220354008	0.00677063946091401
-0.221938744643794	X:117682111:T:C:A:wC	-0.157571975864038	42	-0.350311179970102	X	GTEx	597.651544876333	246.41500685794102	597.651544876333	GTEX	512.535972237369	220.904745620947	469.7013458755809	0.17707105589063102	0.376413617253322	0.3042215703328689	AAATTAAATAAATAAATGCATGAAGGAATGAATGGTTTTAACCACATTTAAGCCTTAGCCTCACATTAAGTAAATGTGCAAAAATCTGGATTCATAAAACAAGATGTTAGGAAATTAATATCTTTACAGAATAATTCGCCACAGATTCCTTTAGTTTAATACCTTTCAACTTTAATTTGCCTTACAAACAACTTCTAATT	0.303181269853784	0.8264500927778671	0.422776805775209	0.21006451995481895	0.675498322493782	0.249526538851898
0.007164532749577091	X:117682111:T:C:R:wC	0.268395067869127	42	-0.56751032025172	X	GTEx	489.4422951866829	166.057061410382	489.4422951866829	GTEX	492.7427402095269	199.763474566109	329.34696996236	0.181189008134969	0.3778279357158541	0.523245728185676	AAATTAAATAAATAAATGCATGAAGGAATGAATGGTTTTAACCACATTTAAGCCTTAGCCTCACATTAAGTAAATGTGCAAAAATCTGGATTCATAAAATAAGATGTTAGGAAATTAATATCTTTACAGAATAATTCGCCACAGATTCCTTTAGTTTAATACCTTTCAACTTTAATTTGCCTTACAAACAACTTCTAATT	0.979419949115544	0.680733960585708	0.456798866936335	0.9684584577785172	0.47747892692245	0.278100545740731
0.25585310338411604	11:104959685:A:T:A:wC	-0.5308994020198831	42	-0.981500495322726	11	GTEx	32.883350382979806	17.965033196915893	32.883350382979806	GTEX	39.5075741716353	12.420252836519198	16.5037901071559	0.642927920444431	1.51030730120115	2.05239269380016	AAATTAAATACCTAGGAATTACATTAACCAAAGAAGTAGAAGACCCTTGCCATGAAAACTATAAAACATTAATGAAAGATATTAAAGAGGATGCAAAAATTTTTTAAAAATTGTTTATGGATTGGAAGAGTCAATATTGTTAACATGTCTCTACTGCCTAAAGCAATCTATAGATTCAATGCAGTCCTTATAAAGATACC	0.77282236797594	0.8573031390688409	0.7787703185638921	0.6906671142515799	0.7252001682311091	0.632491804660276
0.835219833199473	5:148663119:A:G:R:wC	0.660624818255929	41	0.937466945447164	5	GTEx	696.629925612944	194.32365307260798	501.395319913052	GTEX	1243.1182839897	307.001559567699	960.5460260433259	0.0949009417505067	0.272311277686117	0.131670127533566	AAATTAAATTAAACCATATGTATTTTTATTTCATTGATACAAAGATTTTTTTAAAAAAAAACTCAGAACATACCTTACAATTGACATCTTAATTTATTCATTTTGTTCTCTTTTTTTTCAAAAAGCTGTTGTTCAATATGAAAATATCTTCAAATCAGTGGCATCTTAGAATGGAGAAATTATGATAATTTATACTAAGG	6.35369019594648e-18	0.0464966619227193	6.46567933584451e-12	1.3564508198133398e-18	0.0152666319736062	1.0807204517814499e-12
0.957251591293708	5:148663119:A:G:A:wC	1.22901810658496	41	0.686921608154557	5	GTEx	501.1191267138591	118.155016682828	393.975661916311	GTEX	973.260906686339	277.057605075615	634.120310329724	0.090527657112304	0.33458237607785	0.159166004120605	AAATTAAATTAAACCATATGTATTTTTATTTCATTGATACAAAGATTTTTTTAAAAAAAAACTCAGAACATACCTTACAATTGACATCTTAATTTATTCGTTTTGTTCTCTTTTTTTTCAAAAAGCTGTTGTTCAATATGAAAATATCTTCAAATCAGTGGCATCTTAGAATGGAGAAATTATGATAATTTATACTAAGG	2.1739743209995494e-25	0.0009666328687512279	5.801178858530511e-05	3.9278874438562796e-26	0.00023944744192165498	1.59057729030423e-05
0.496802281672217	11:60250397:C:T:R:wC	0.24019246356582705	42	-0.192377166293593	11	GTEx	187.948974899431	166.012525771735	187.948974899431	GTEX	264.929194277233	195.997177687109	164.313449387724	0.20120868624078306	0.320137307817548	0.548888204660411	AAATTAAATTATCATGCTGCTACTTTTAAACCAAAGATTGCTTCTTAGCCCCAGAGACCCCACAGACCCTCCCAACTCAGAGAAAGACTTGCTCAAAGGCAGGTTCAAGGATGACCTCTTCTGCAAAGCCTTTCCTCACCAACCACTGTAAATTCTTCTCTCATGGCCTGAGTGGATTTCATAATAACTGTGTATTTCAC	0.027323446147982003	0.6601790786141171	0.8427266345991871	0.0135457283408154	0.453086378438649	0.725974630746003
0.0678276331145546	11:60250397:C:T:A:wC	0.13588673279164698	42	0.15053939417128	11	GTEx	248.58696742743197	202.708511824096	248.58696742743197	GTEX	260.763151432985	222.81155491290696	275.881762031796	0.214611267239246	0.34646888929610803	0.464465762603996	AAATTAAATTATCATGCTGCTACTTTTAAACCAAAGATTGCTTCTTAGCCCCAGAGACCCCACAGACCCTCCCAACTCAGAGAAAGACTTGCTCAAAGGTAGGTTCAAGGATGACCTCTTCTGCAAAGCCTTTCCTCACCAACCACTGTAAATTCTTCTCTCATGGCCTGAGTGGATTTCATAATAACTGTGTATTTCAC	0.8220140466141429	0.838842706640936	0.8558982743010191	0.751965469237578	0.694906958872641	0.745852481154621
-0.0972796185459541	4:21786688:G:A:A:wC	0.28117274740832804	41	0.272886075784462	4	GTEx	973.02141237339	488.807355165548	668.41134888078	GTEX	909.254663335162	593.84748508482	806.839663666703	0.0900210172096811	0.218739855036137	0.154503534062489	AAATTAAATTGTCCTTAAACTATGAAGTTATATTACTGGCTGTCCCCACTCTCACCCATCCCTTGCAGTCAATAGCTGGTTTAAACTACACGTACAGCAATAAAGATTGGTTACTTTGGTCCATTAAGAATAGCGGTTTTTCACACACACTATTTATCAGAATCACTCAGACCTCATCCCCCGAAATTATTTTTGTAGTA	0.350887499323747	0.382759480282746	0.134723652208835	0.279860710328628	0.198645295787048	0.0773602018653279
0.017908186389426	4:21786688:G:A:R:wC	0.587066378697188	41	0.248167627340471	4	GTEx	750.5875812426	417.719622013199	638.774977954981	GTEX	759.6563843882982	627.386172188636	759.736161300522	0.0889197527295431	0.283024059146625	0.165346059673418	AAATTAAATTGTCCTTAAACTATGAAGTTATATTACTGGCTGTCCCCACTCTCACCCATCCCTTGCAGTCAATAGCTGGTTTAAACTACACGTACAGCAGTAAAGATTGGTTACTTTGGTCCATTAAGAATAGCGGTTTTTCACACACACTATTTATCAGAATCACTCAGACCTCATCCCCCGAAATTATTTTTGTAGTA	0.8747037550990109	0.103285134619784	0.212717848371068	0.840388029363135	0.0380548774337388	0.13338185627716806
0.157639084827547	12:75884526:A:T:R:wC	0.446846986391362	41	0.0600267302843933	12	GTEx	696.779744508506	245.935541924692	547.239739011155	GTEX	777.5671512991098	335.486161163614	571.008867893667	0.089434492437364	0.37761066244084296	0.16464927282998	AAATTAACATAACCTTTAATTCTTCTGCCCAGAGATATACTTAATTAACATTCTGGTACATTTTTCTTGGAGAGAGAGAGGGTGTGTGTGTGTGTGTACATCCTTTATATATACTACCTAAATACATACGCACATATTTTTAAGAGTGGTAAGACTAAAATATTCATCAGGGACATAAATTGTATATGGTAATACCACAA	0.114150109082179	0.43331272694120493	0.793199031298206	0.0779644888005441	0.236668986299928	0.7154299415047909
0.123461591763885	12:75884526:A:T:A:wC	0.0891870572164187	41	0.112762564469674	12	GTEx	1292.0772699743	374.471633008403	1017.2086406613499	GTEX	1406.9977913938	398.409615585849	1099.56348310517	0.0794528433031298	0.274243861243292	0.136559773473862	AAATTAACATAACCTTTAATTCTTCTGCCCAGAGATATACTTAATTAACATTCTGGTACATTTTTCTTGGAGAGAGAGAGGGTGTGTGTGTGTGTGTACTTCCTTTATATATACTACCTAAATACATACGCACATATTTTTAAGAGTGGTAAGACTAAAATATTCATCAGGGACATAAATTGTATATGGTAATACCACAA	0.16790811056331795	0.869047431242402	0.5227664856187589	0.120208816558352	0.7450215582450009	0.40895285486875294
-0.7812567028556441	4:103761420:A:C:A:wC	-0.183327158324132	42	-0.435351613261436	4	GTEx	262.656969944832	175.68208053764	262.656969944832	GTEX	152.472326180267	154.697878677767	193.73500413577702	0.300011069103613	0.368347336768016	0.479163659818157	AAATTAATACAGCCTCTATGGAAACACAGTATTTCTCAAAAAACTAAAAGAACTGCCATATGATCTGTCAATCCCACTAATGGGTATTTATTCAAAGGACAAGAAATCAGTTCAATGCAGCACTATTCACAGTGGCAAAGAACAGAATCAACTTACGTGTCCGTCAACAGATGAATGGATAAAGAAAATGTGTTACCTAT	0.0191785940283974	0.7888613730478679	0.5492225017677921	0.009211777689740741	0.6186941898506341	0.3635794770158429
-0.456773622511953	1:85476229:T:C:A:wC	-0.251198629248838	41	0.0962974575938736	1	GTEx	670.64003012321	281.968092564573	442.587760379293	GTEX	488.967373699217	236.996934129724	472.993105226543	0.108253165113855	0.29675001700229603	0.15884309109438	AAATTAATATGGAACCAAAAAAGATCCTACATAGCCAAAGCAAGACTAAGCAAAAAGAACAAATCTGAAAGCATCTTATTACCCGACTTCAAACTATACCATAAGGCTATAGTCACCAAAACAACATGGTACTGGTATAAAAATAGGTACATAGACTAATGGAACAGAATAGAGAACCCCGAAATAAAGCCAAATAGTTA	6.10587178135866e-05	0.6094861302981379	0.649395129147196	2.44850819272524e-05	0.397274362692646	0.5443536305275279
-0.522752383751475	1:85476229:T:C:R:wC	-0.210443829653744	41	-0.229874127090726	1	GTEx	564.648078338252	272.731798858421	383.88305188926597	GTEX	393.190752860473	235.76061863649102	327.083518894188	0.125380894769818	0.27743927615339803	0.24346775478246696	AAATTAATATGGAACCAAAAAAGATCCTACATAGCCAAAGCAAGACTAAGCAAAAAGAACAAATCTGAAAGCATCTTATTACCCGACTTCAAACTATACTATAAGGCTATAGTCACCAAAACAACATGGTACTGGTATAAAAATAGGTACATAGACTAATGGAACAGAATAGAGAACCCCGAAATAAAGCCAAATAGTTA	7.54535060490057e-05	0.6558672731350649	0.457870125315228	3.05517148958003e-05	0.44813847220957503	0.3450845099545289
0.8798258688991791	6:17868066:C:T:R:wC	0.15967614349465	42	0.22112395528648104	6	GTEx	346.07953975220596	248.85841029861805	346.07953975220596	GTEX	636.364068094426	278.178991300344	402.50504524706594	0.157446861778398	0.255956833996194	0.336900798452451	AAATTAATATTGTAGAACTCAGCTAAGAAATTGGTTCTATTTTGGCTACTGTTGGCTTTTAGAATGTAAATTTTGCTGCACAAATGTTTTGTCTCATTACGATTCTGGTTAGTTAAGTTAATATTTAGTTAAGCAATATGAAGCAGAAATCATTTCTAGCTCTGAGCACATAAAATCCCCCATGATGGGAACAGAATCAA	7.81373466222552e-08	0.7256079446678391	0.6856339220548481	2.2959211867812e-08	0.532732584862473	0.5116006409417501
0.448148355785335	6:131204440:G:A:R:wC	0.380762768629088	41	-0.0842348441379986	6	GTEx	533.917838769015	287.546172359712	511.406831801649	GTEX	728.6268959185139	374.24052659687896	483.037174496682	0.0970491176645153	0.232091735163022	0.18089760950993	AAATTACACAACAGATACAATCAAAGGAAAAACAGATGCAAGAGAGAAAGAGGACAAAAGAAAAAATGAGTAGTTAGTGAAAACGTTTACTTTAAAGGAGGGACCATATTAACACAGTGTAGTTAGAAATGAATTAAATGACCCATTTTTAAAGAGAAAAGACTAGACTACTTGTGTCACATAAAATTTATACATATGAC	1.04065500035088e-05	0.22996879713605106	0.733027939428086	3.87927190048014e-06	0.100886679230085	0.641466552750022
-0.433812597625776	6:86099731:C:T:R:wC	-0.5060269999272561	42	0.2875642196838269	6	GTEx	184.960624958643	183.202060706227	184.960624958643	GTEX	136.666459266104	128.812681471426	226.308975216262	0.312674769607745	0.591104918727276	0.421310673454466	AAATTACACTGAAAAAAGGTGTGTACCTCTTTCCCCGTGCCTGGCCCAGCCCAAACCAGGAGGCTTCATTAGACCCTTGACATGCAGAATATTTCTTACCGTTCTTACTGTTGCATCCTCAAGAATTATAACCACCAGCATTGGCTGCTTCAGCTACTCCACTTTTCAGATGAAAAGTTGTGGGCAAGACTTAAGCAGCA	0.248385472166664	0.60441208434903	0.6714657821713449	0.165312395806072	0.3919592371637721	0.494893309017241
0.00326396166134462	6:86099731:C:T:A:wC	-0.39427586861579	42	-0.14223174442603698	6	GTEx	170.932043667633	162.407807653097	170.932043667633	GTEX	171.341259878851	123.38053115636299	155.37092764149202	0.314124794924296	0.480154694233714	0.5485772732418119	AAATTACACTGAAAAAAGGTGTGTACCTCTTTCCCCGTGCCTGGCCCAGCCCAAACCAGGAGGCTTCATTAGACCCTTGACATGCAGAATATTTCTTACTGTTCTTACTGTTGCATCCTCAAGAATTATAACCACCAGCATTGGCTGCTTCAGCTACTCCACTTTTCAGATGAAAAGTTGTGGGCAAGACTTAAGCAGCA	0.994848143876937	0.622785837088751	0.88745627255446	0.991709607781309	0.411564579228125	0.7954239504875741
-0.067033397558252	1:244570770:A:G:R:wC	-1.79063567220053	41	-2.51644186826738	1	GTEx	12.901420147854399	11.2579154456021	9.27805911265081	GTEX	12.2195325709001	3.26864579384005	1.6309171544525802	0.63697068049052	2.79569789375326	2.94782577667219	AAATTACACTTTATCACAGGTATGTATTGGAAAAAACAGTATATATATGATTTGGTACTACTACCCACAGTTTTAGGCATCCACTGGGGGTCTTTGAACATATCTCTCATGGATAAGGGGGGAACTACTGTATGTCTTGTATTATATTATAGTCTTCTTCTTTCATGTAAAACATGGGTTTTGGCCAGGTATGGTGGCTC	0.935758745926785	0.717045599676171	0.507239645710322	0.9161871115975	0.521849641562559	0.393293231163245
0.503799961597687	1:244570770:A:G:A:wC	-0.33658271789799804	41	-0.944088066458586	1	GTEx	34.9819372598336	22.6985344852251	46.2246898278901	GTEX	49.6917557401828	17.9258293163355	24.2340115809446	0.356201552382059	1.39160253828182	0.840329369515609	AAATTACACTTTATCACAGGTATGTATTGGAAAAAACAGTATATATATGATTTGGTACTACTACCCACAGTTTTAGGCATCCACTGGGGGTCTTTGAACGTATCTCTCATGGATAAGGGGGGAACTACTGTATGTCTTGTATTATATTATAGTCTTCTTCTTTCATGTAAAACATGGGTTTTGGCCAGGTATGGTGGCTC	0.21265459509008705	0.905751673798496	0.367371575171311	0.157253975918648	0.808883228588369	0.261236303419461
0.274907567234392	4:66431605:G:C:A:wC	0.51287042797559	42	0.552230519152068	4	GTEx	211.598014360791	79.9144215418383	211.598014360791	GTEX	256.420930228998	114.081136948894	309.253147102109	0.235550656662723	0.543678425468674	0.38517818053732106	AAATTACAGAATATAAATGAAATATTAATTTAAATTAAAACTGTTTCTAAGTTTATAATTTTGAATAAACACTTTTTATTTCCTATTCTACTTTGAATACGAAATAAACTTGGAGACTATTTCTATCTCATTTTTTTCCTCCCTGTTGATCTTTTCTTCAAATTTGGTATGTTAGAAATGCTGATATTTTATTTAGTCAA	0.34184629681599393	0.558343295526023	0.29249016509146003	0.243176166359276	0.345510011063793	0.151657475869095
0.530273882040878	4:66431605:G:C:R:wC	-0.412809758314686	42	0.32665545856868106	4	GTEx	219.23048468902198	97.8864954277124	219.23048468902198	GTEX	317.057696571314	73.5657403970952	274.228504849119	0.203786668668824	0.567138713399898	0.44025244569972	AAATTACAGAATATAAATGAAATATTAATTTAAATTAAAACTGTTTCTAAGTTTATAATTTTGAATAAACACTTTTTATTTCCTATTCTACTTTGAATAGGAAATAAACTTGGAGACTATTTCTATCTCATTTTTTTCCTCCCTGTTGATCTTTTCTTCAAATTTGGTATGTTAGAAATGCTGATATTTTATTTAGTCAA	0.0192822887307636	0.671820456448631	0.639495117470366	0.0092654046574337	0.466686149423577	0.4581036522988271
3.05407646097431	16:19766034:A:T:R:wC	2.92153266899011	41	3.31033814381513	16	GTEx	603.2962527871019	196.289452793249	422.925637830096	GTEX	5007.8091559143795	1486.13140027411	4199.00865284957	0.063249592722915	0.129447092771457	0.0981293665972369	AAATTACAGAATTTTTTTCTCTTTCTTTTTTTTTTCTTTTTACATTCCTTGCCCATCTCATAGTCATTCATTGTAGTTATTTTCCTTCTTATAATTAAAAACCTGAATATCCTTTTAAAAGTACAAGGGCTTTGGTCAGTGAGGGAAGAAACTCTATTTCCTGGTCTTGACCAATAAGGAAAATTAGTAATACCATCAGC	0.0	1.5704558174235094e-111	8.553534521071972e-248	0.0	8.677294189326096e-113	1.808781295536598e-249
2.971021069918	16:19766034:A:T:A:wC	2.57094135715195	41	2.9873935650642096	16	GTEx	574.0685139509	250.35202162777	451.869462903443	GTEX	4496.72411143699	1485.68606266586	3584.0049343388896	0.0591085027586053	0.167187465966554	0.104565256344625	AAATTACAGAATTTTTTTCTCTTTCTTTTTTTTTTCTTTTTACATTCCTTGCCCATCTCATAGTCATTCATTGTAGTTATTTTCCTTCTTATAATTAAATACCTGAATATCCTTTTAAAAGTACAAGGGCTTTGGTCAGTGAGGGAAGAAACTCTATTTCCTGGTCTTGACCAATAAGGAAAATTAGTAATACCATCAGC	0.0	2.7291725805424694e-52	5.586898190863856e-178	0.0	2.313792507986959e-53	1.6011265410496587e-179
-0.375940385148947	12:9158317:C:T:R:wC	0.000370636556503522	41	-0.0975504139975352	12	GTEx	1999.92391013824	1167.21152860848	1442.75092985727	GTEX	1540.67462438383	1167.19810624475	1348.73321683125	0.0726430317577858	0.153840736073418	0.108752199406633	AAATTACAGCTAGATAGGCAGAATAAGTTCTAATGTTCTATAGCAATGGTCTCCAAGATGTTTAGCACCAGGCACCAGTTTCGTGGAAGACAATTTTTCCATGGACCGTTGCTGGGGGCTGGTTTCAGGATGAAACTGTTCCACCTCAGATCATCAGGCATTAGTTAGATTTTCTTAAGGAGCAGGCAACCTAGATCCCT	6.71495630424771e-07	0.9991323425640508	0.483404468666501	2.27697739794933e-07	0.998077720455782	0.369720432538952
-0.33922078784753	12:9158317:C:T:A:wC	-0.134005531277318	41	-0.168800176230774	12	GTEx	1609.96318116388	949.636237995927	1137.99035207948	GTEX	1272.5543353131402	865.2156353223088	1013.18988664641	0.0711982730358323	0.178324471582182	0.141436434426768	AAATTACAGCTAGATAGGCAGAATAAGTTCTAATGTTCTATAGCAATGGTCTCCAAGATGTTTAGCACCAGGCACCAGTTTCGTGGAAGACAATTTTTCTATGGACCGTTGCTGGGGGCTGGTTTCAGGATGAAACTGTTCCACCTCAGATCATCAGGCATTAGTTAGATTTTCTTAAGGAGCAGGCAACCTAGATCCCT	5.21213782260224e-06	0.659552310871105	0.334877464050964	1.89367145944063e-06	0.452369711857911	0.232685258112792
0.6232681428888779	5:78064535:A:G:R:wC	0.6500858109832729	42	0.8812327261688571	5	GTEx	609.197633920051	557.958367216818	609.197633920051	GTEX	937.754521227744	875.121374238002	1121.16220222338	0.136414571793181	0.170427188447137	0.226562508785946	AAATTACAGGCATGAGCCACCCGCCCCAGCCGGGATGACATATTCTAAAAGCACCATCAGCGGAAGCCCACAGCAGCCCCAGTCAGGTCCTGTCTTCAGAAGGTGACTCCCCAAAACTGTTGCCTGAGAAGCAGGGACTTTGCCTCATCCCAAACAGTAAGAGGGGTGGTGGACATAATGACTCTGGCTTCGCTACTTAA	1.46567421410167e-05	0.000564320344874922	0.00038936429125390896	4.90228804465404e-06	0.000136487143469818	0.000100418367673901
0.531453532258856	5:78064535:A:G:A:wC	0.434148021323464	42	0.249810479249047	5	GTEx	818.877053679795	821.9461939145	818.877053679795	GTEX	1183.6699843906	1110.11088990303	973.8660125644327	0.1256023078323	0.159719395228699	0.259003807178265	AAATTACAGGCATGAGCCACCCGCCCCAGCCGGGATGACATATTCTAAAAGCACCATCAGCGGAAGCCCACAGCAGCCCCAGTCAGGTCCTGTCTTCAGGAGGTGACTCCCCAAAACTGTTGCCTGAGAAGCAGGGACTTTGCCTCATCCCAAACAGTAAGAGGGGTGGTGGACATAATGACTCTGGCTTCGCTACTTAA	6.610177354660749e-05	0.0216740333824121	0.519307100244821	2.3240633893661e-05	0.00656396877550594	0.33479277923063105
1.12214489405377	1:110270165:T:C:A:wR:Alt_1-110270093-R	0.641532677384804	42	0.7872819336738021	1	GTEx	1349.85232601952	1363.65583489923	1349.85232601952	GTEX	2938.8479796905604	2126.49427960195	2327.84969021879	0.0954373437270368	0.135145041240389	0.18382593159666105	AAATTACAGTCAAAGGGGGTTGTTCGCCTGTAGGCAGGGGCGGGAGTCACAAGGTGCTCAGTGGGGGAGCTTCTGAGACAGGAAAAGGAATTTCACAAGGTAATGTCATCAGTTGAGGCAGGAACCAGCCATTTTCACTTCTTTTATGGCTCTTCAGTTGCCTCAGGCCCTCTGGATGTATATGTGCAGGCTTGGGCTCA	3.8434591625788e-31	9.809107825127167e-06	7.6333638663212e-05	6.429689572109847e-32	2.0646224401604198e-06	1.84591106834536e-05
0.7205274128051221	1:110270165:T:C:R:wR:Alt_1-110270093-R	0.57435444357295	42	0.6191405180214821	1	GTEx	1040.10898820977	1083.70222113845	1040.10898820977	GTEX	1713.9576159108499	1613.54349644576	1597.3553152523002	0.102651842522452	0.167940615685727	0.18523582479018	AAATTACAGTCAAAGGGGGTTGTTCGCCTGTAGGCAGGGGCGGGAGTCACAAGGTGCTCAGTGGGGGAGCTTCTGAGACAGGAAAAGGAATTTCACAAGGTAATGTCATCAGTTGAGGCAGGAACCAGCCATTTTCACTTCTTTTATGGTTCTTCAGTTGCCTCAGGCCCTCTGGATGTATATGTGCAGGCTTGGGCTCA	8.889746712126168e-12	0.0024151203700904693	0.0029067858838997397	2.23241766709942e-12	0.000626245105703978	0.000830438726312262
0.9405949929581428	1:110270165:T:C:A:wR:Alt_1-110270093-A	0.339306533053838	42	0.719270249619214	1	GTEx	1220.66229280662	1376.7086473982401	1220.66229280662	GTEX	2342.44631029232	1742.07939375535	2007.34600327565	0.0914808312736699	0.138007091997077	0.18267446077811	AAATTACAGTCAAAGGGGGTTGTTCGCCTGTAGGCAGGGGCGGGAGTCACAAGGTGCTCAGTGGGGGAGCTTCTGAGCCAGGAAAAGGAATTTCACAAGGTAATGTCATCAGTTGAGGCAGGAACCAGCCATTTTCACTTCTTTTATGGCTCTTCAGTTGCCTCAGGCCCTCTGGATGTATATGTGCAGGCTTGGGCTCA	4.520262540919e-24	0.0429091271338524	0.00032194010182337297	8.50515262382375e-25	0.0139473461191523	8.23545370141923e-05
0.8386829238937209	1:110270165:T:C:R:wR:Alt_1-110270093-A	0.293936914818898	42	0.747131300806265	1	GTEx	1052.23880115168	1157.23499975359	1052.23880115168	GTEX	1881.42726872387	1418.27663531193	1764.79501183061	0.117918578622213	0.150887876562116	0.182281136470267	AAATTACAGTCAAAGGGGGTTGTTCGCCTGTAGGCAGGGGCGGGAGTCACAAGGTGCTCAGTGGGGGAGCTTCTGAGCCAGGAAAAGGAATTTCACAAGGTAATGTCATCAGTTGAGGCAGGAACCAGCCATTTTCACTTCTTTTATGGTTCTTCAGTTGCCTCAGGCCCTCTGGATGTATATGTGCAGGCTTGGGCTCA	4.58456984491868e-12	0.133095610761571	0.00016679016608994298	1.1405039821151896e-12	0.0514091496846191	4.153234967077009e-05
0.418869681769765	6:99878404:T:G:A:wC	0.779111625378114	41	0.30672893945336605	6	GTEx	191.436973608263	116.568858609574	173.437518265817	GTEX	255.77039442558498	200.112283655239	214.71493429800597	0.16461581423579802	0.425081363267202	0.24073746365323606	AAATTACAGTCCCTAGTCATCTAAGAAATGGTCTCAAAAAAGCTGTGCAACTCCCAAAGTTGGCATATATATCCCTCAGTAGCTGTTCAGATGTAGCCAGGAAGATTAAAAAAAAAAAAAAAAAACAACAACAAAACTTTCCCAGAGGTTGGACTCTAGAGTCACGGAGAACAATATACAAGGGAATTCTTCCTAGGAGA	0.0191593645791801	0.16522423020451002	0.299381533263912	0.0109425284837995	0.06682444415057401	0.202620122707054
0.12308584204397803	6:99878404:T:G:R:wC	0.156492302152839	41	0.291326786749836	6	GTEx	560.526643715093	316.406125254515	407.015297220606	GTEX	610.4021322728901	352.370363500989	498.27344595894	0.112434344768724	0.26937782673682	0.195651495770998	AAATTACAGTCCCTAGTCATCTAAGAAATGGTCTCAAAAAAGCTGTGCAACTCCCAAAGTTGGCATATATATCCCTCAGTAGCTGTTCAGATGTAGCCATGAAGATTAAAAAAAAAAAAAAAAAACAACAACAAAACTTTCCCAGAGGTTGGACTCTAGAGTCACGGAGAACAATATACAAGGGAATTCTTCCTAGGAGA	0.344144426513292	0.747494567587347	0.216784277222992	0.27363263485538003	0.561281023751183	0.13648506785786302
-0.10580533208798	17:64304804:C:T:R:wC	-0.181686665409522	42	0.0393130861146026	17	GTEx	373.223281791575	263.979661354717	373.223281791575	GTEX	346.593765819233	232.60209650395	384.425121213654	0.20483423109410895	0.299477575665855	0.37455639879796093	AAATTACAGTTCACAGAGACCTTTTCCAATAGTATACATTTATTTGTAACATGCTGTCTGCTTGTTATATTTTGTTTACTGTGTCTCATCTGTATTTGACTTCTAGTAGGCATATGCTAGTCCATTGTATTTTATTGTTTGTTGTAACTTAAGAAGGATATGTTACCTCAGGGTGATGCTTTTAATCCCACAAATATAGT	0.701363677439322	0.7344150955694421	0.957209046189534	0.6054764285235289	0.5440641623144891	0.916408297620486
0.33238790480907804	17:64304804:C:T:A:wC	0.340086781010383	42	0.242916846781857	17	GTEx	372.1424300441709	226.063710263416	372.1424300441709	GTEX	468.30337351481904	286.19392705451	439.37046236036	0.156656445025306	0.314838962104399	0.34526537385273504	AAATTACAGTTCACAGAGACCTTTTCCAATAGTATACATTTATTTGTAACATGCTGTCTGCTTGTTATATTTTGTTTACTGTGTCTCATCTGTATTTGATTTCTAGTAGGCATATGCTAGTCCATTGTATTTTATTGTTTGTTGTAACTTAAGAAGGATATGTTACCTCAGGGTGATGCTTTTAATCCCACAAATATAGT	0.0624794516212381	0.4864150440113621	0.6602309298214001	0.0338576151222819	0.280056332532953	0.481703328092951
0.0328111076423124	6:131204440:G:A:A:wC	0.309265395590372	41	-0.141187639981844	6	GTEx	401.218776993958	191.724457112994	302.08839913503505	GTEX	410.777746755203	237.39033672698602	273.753498656674	0.11352678525399497	0.35979932105956897	0.23753299359203894	AAATTACACAACAGATACAATCAAAGGAAAAACAGATGCAAGAGAGAAAGAGGACAAAAGAAAAAATGAGTAGTTAGTGAAAACGTTTACTTTAAAGGAAGGACCATATTAACACAGTGTAGTTAGAAATGAATTAAATGACCCATTTTTAAAGAGAAAAGACTAGACTACTTGTGTCACATAAAATTTATACATATGAC	0.81882480429244	0.6025714332031811	0.656449182472411	0.7725687946841991	0.3900373167819061	0.552250158228964
0.188439651895401	19:44432840:T:C:R:wC	0.32129506064951896	41	0.266312404602917	19	GTEx	724.5926007496181	413.31544021253603	647.72164872122	GTEX	825.400772474928	516.496443932556	779.162244919424	0.087611434296117	0.255826318142258	0.150497784746749	AAATTACAATTTGATAGCATCAGTTAAAACAGCTCTCTAGATATTTTCAGACAGACTAACACTTGAGGTTTTCACCTCCAATTTTTCTACTAACCCCAATATACTATCCTATTGCCTAAGGGCAAAAAGAACTAAAGAAGGTAAAAACAAACTGCAAGCTTCTCTTTCTCTCTGATACTAACAAACAGGAATGAAGGTTT	0.050403888494358	0.39700300242819103	0.133885334977379	0.0314875018069865	0.209148277332222	0.0768031872923289
-0.00546782253500138	19:44432840:T:C:A:wC	0.677919166431182	41	0.190521283079548	19	GTEx	409.5942620918949	197.097244926311	308.793562865288	GTEX	407.82849616098196	315.147289669066	352.995887191155	0.12824289447762	0.36180120243231295	0.186469285463662	AAATTACAATTTGATAGCATCAGTTAAAACAGCTCTCTAGATATTTTCAGACAGACTAACACTTGAGGTTTTCACCTCCAATTTTTCTACTAACCCCAACATACTATCCTATTGCCTAAGGGCAAAAAGAACTAAAGAAGGTAAAAACAAACTGCAAGCTTCTCTTTCTCTCTGATACTAACAAACAGGAATGAAGGTTT	0.9745764395604408	0.153272214581742	0.41754374388812	0.965991334170976	0.0609671154337865	0.306908657194478
0.488603720947217	4:174122556:A:G:R:wC	0.801681338299099	42	1.39564541016121	4	GTEx	326.438900023345	174.913672402801	326.438900023345	GTEX	457.240445013039	304.770849837572	859.737051942842	0.18458416145436604	0.314033463472611	0.29811292315464	AAATTAATTTAATAAATTAACTAATTATAAACTTGGCCAAAGTCACACAGGTAAGAAATGGTAGGTCCAAATATATAAACCTAAATATGATAAATTTCCAAGTACTTGCTGTTCTCTTTGCACCTTGCTGCCTTATGGAATCAAGGTAAAAATAAAGAAAAAAATGTAAGTGCTTTGAAAGGGTTCACAGCTATTTGTAT	0.0170779155586809	0.0337471819485262	1.25366393947999e-05	0.00811970650716518	0.0106844512055939	2.84644721104377e-06
0.6152160754739189	6:17868066:C:T:A:wC	-0.475613322569848	42	0.5440381321616921	6	GTEx	455.32474666877	319.070442818097	455.32474666877	GTEX	696.6248749879138	229.25814531114898	664.868298248911	0.161576047932252	0.34758202353594	0.307595613430518	AAATTAATATTGTAGAACTCAGCTAAGAAATTGGTTCTATTTTGGCTACTGTTGGCTTTTAGAATGTAAATTTTGCTGCACAAATGTTTTGTCTCATTATGATTCTGGTTAGTTAAGTTAATATTTAGTTAAGCAATATGAAGCAGAAATCATTTCTAGCTCTGAGCACATAAAATCCCCCATGATGGGAACAGAATCAA	0.00037274967823035	0.343776046590689	0.171081840896346	0.000140325108563773	0.171203032461057	0.07694733376964301
-0.311537101542938	16:77396578:A:ACAAT:R:wC	0.14085354745447398	41	0.18753271330074306	16	GTEx	725.5049786725369	364.409716334299	579.730760380097	GTEX	584.316234226545	401.88205597022596	659.624825156461	0.12464115031560302	0.22972575603344694	0.167534542232324	AAATTAATGATGAAGTTCAATGGCTTTTCCATAAAGCCTCATCATTATTTCCATAGATGTCAAAATTCCCAGCAAAGCGTCTGGCACATCATAGATTACAATCAATCAATCAATATAATGAAAATTCACTGAATGAATAAACAAATGATGATATGATTCCAAAGGATAAGAGAGGACCTACCCTTAAAATAATCAT	0.021559725914643	0.7310889619882042	0.369326404899413	0.0124378425399534	0.539785220059707	0.262983411414162
-0.29562711925739804	16:77396578:A:ACAAT:A:wC	-0.0586995249195682	41	-0.480811518303398	16	GTEx	232.80225697853905	117.20545979459699	201.728187903697	GTEX	189.647182178339	112.279655719867	144.296404908234	0.20925091771586604	0.460239745177295	0.31002448622271	AAATTAATGATGAAGTTCAATGGCTTTTCCATAAAGCCTCATCATTATTTCCATAGATGTCAAAATTCCCAGCAAAGCGTCTGGCACATCATAGATTACAATCAATCAATCAATCAATATAATGAAAATTCACTGAATGAATAAACAAATGATGATATGATTCCAAAGGATAAGAGAGGACCTACCCTTAAAATAATCAT	0.213205202569312	0.952148469192434	0.19615323139418606	0.157718160811463	0.898512074218744	0.120929869650407
0.501336945532577	3:5248829:G:A:A:wC	0.378960344734832	41	0.3697990672761621	3	GTEx	2009.3871791621696	1256.1414839494198	1519.0446045428198	GTEX	2844.19855060726	1632.8346063381198	1961.85970513195	0.0593565817752044	0.149476971578048	0.109717128169776	AAATTAATGTTAATTCCGTTTAAATGAAACTACCAGCAGCTGCTGGAGAGGTAGAGATCTGTCAGTGAGCTTTCTTTTCACCACTGAATGTGCTGCTTGAGTTTGCAGGCGGGAAGCCTGCAATGAAGGAGAAGGAGACCCTCCACTCTATGTCAACGTGAACATGTTCAGTGGGCAGCTGATGAACACCTGGATTGACT	1.3598018734276203e-16	0.0353211969081867	0.00214903093480287	3.0096467776388696e-17	0.0112369564445618	0.0007503814424098572
0.763159819009213	3:5248829:G:A:R:wC	0.8324036985711971	41	0.5288795965499761	3	GTEx	2204.8345560870002	1394.6219867959396	1595.45576800301	GTEX	3741.89411950016	2482.3466091063897	2302.06468688372	0.0577312948950824	0.113964777647946	0.0968296567145585	AAATTAATGTTAATTCCGTTTAAATGAAACTACCAGCAGCTGCTGGAGAGGTAGAGATCTGTCAGTGAGCTTTCTTTTCACCACTGAATGTGCTGCTTGGGTTTGCAGGCGGGAAGCCTGCAATGAAGGAGAAGGAGACCCTCCACTCTATGTCAACGTGAACATGTTCAGTGGGCAGCTGATGAACACCTGGATTGACT	4.66859563247057e-39	1.76544767135843e-12	2.1689751524936295e-07	6.8009997429125896e-40	2.7924593876962997e-13	4.7090935771859995e-08
0.586526760082295	10:73342310:G:C:A:wC	2.1200487686486205	41	1.02120968499661	10	GTEx	1426.48179367925	684.454098664085	957.105128291812	GTEX	2142.7700226909697	2974.0547724880103	1941.5785855816	0.0679794016036752	0.14035448126019	0.0946814059486538	AAATTAATGTTATCTATTTCTTTTTTGTGGCTACTAGAGAATTTAAAATCCCCCATGTGCCCATATTCTATTTCTGTTGGTGGCTGTGTTCTAGAGTTACGTGGCCTCGGCTTAGCTTCTGCCACTGACCAGCTGCATAACCTTCTAAGCATCCGTTTTCCAATCTGTAAAATGGAGATAACAGCCTCTGCCTCACAGGC	2.8714868908808505e-17	1.7405768339328994e-50	3.68331453856691e-26	6.24302017442021e-18	1.5019843977815794e-51	4.0196439111872e-27
0.516074316152446	10:73342310:G:C:R:wC	1.84081663073163	41	1.10280880778857	10	GTEx	582.879084000023	351.480046399524	418.454549884002	GTEX	833.286086514742	1258.63998378958	899.416764089092	0.105761197402293	0.164532307511298	0.15668565864325	AAATTAATGTTATCTATTTCTTTTTTGTGGCTACTAGAGAATTTAAAATCCCCCATGTGCCCATATTCTATTTCTGTTGGTGGCTGTGTTCTAGAGTTAGGTGGCCTCGGCTTAGCTTCTGCCACTGACCAGCTGCATAACCTTCTAAGCATCCGTTTTCCAATCTGTAAAATGGAGATAACAGCCTCTGCCTCACAGGC	2.98533622009235e-06	4.09585244125699e-28	1.1508390585022401e-11	1.06291138403457e-06	4.65912513172563e-29	1.9452686773817897e-12
-0.10932986690604303	20:9468854:ACT:A:R:wC	0.197201674169982	41	0.4278701940215861	20	GTEx	254.889573190047	217.292160653055	192.70278738546295	GTEX	235.837957086429	249.384817389243	259.763096402268	0.14891985552917902	0.288984477528641	0.248341669379576	AAATTAATTCAGCAGGCTTTGCTGCTCCACAAGGAAACTATTCTACTCCTCTCAAAAGCCTGTGCTGAGTGAGGGAGGCAGAGTTGGATGTGGAATAGACTCTCTTTATTCTTCCCTTCTAGCATTTTCCATGCCAACTCTCCAAGTCTGCAACAGAAAATGATTTGAAACAATACAAGAGTAACTTAAGAGAGAGCCTC	0.538108120750134	0.6952902082671351	0.14577447238004598	0.462855870381753	0.494988972343103	0.0849049120704705
-0.0536284703127206	20:9468854:ACT:A:A:wC	0.6297309062008489	41	0.6593107657145121	20	GTEx	357.638797858031	215.695550879789	242.129674341346	GTEX	344.53914840292	333.655477701161	382.94648846983597	0.143465812617514	0.30354593756547904	0.194374939337352	AAATTAATTCAGCAGGCTTTGCTGCTCCACAAGGAAACTATTCTACTCCTCTCAAAAGCCTGTGCTGAGTGAGGGAGGCAGAGTTGGATGTGGAATAGACTCTTTATTCTTCCCTTCTAGCATTTTCCATGCCAACTCTCCAAGTCTGCAACAGAAAATGATTTGAAACAATACAAGAGTAACTTAAGAGAGAGCCTC	0.763912101910849	0.103217490970237	0.00199955290121318	0.708548194901459	0.0380253015593224	0.000693962034465682
0.28216681624834	4:174122556:A:G:A:wC	0.33998956797308005	42	0.00452369033508759	4	GTEx	251.57228823452004	117.42832140914899	251.57228823452004	GTEX	305.143995990139	148.614864064365	251.629676834809	0.196831059742568	0.424756470273957	0.472970059113671	AAATTAATTTAATAAATTAACTAATTATAAACTTGGCCAAAGTCACACAGGTAAGAAATGGTAGGTCCAAATATATAAACCTAAATATGATAAATTTCCGAGTACTTGCTGTTCTCTTTGCACCTTGCTGCCTTATGGAATCAAGGTAAAAATAAAGAAAAAAATGTAAGTGCTTTGAAAGGGTTCACAGCTATTTGTAT	0.230963937767366	0.633631135684275	0.9969129614836468	0.15170122766514998	0.4234593238586261	0.9923688031042348
0.0988285216927848	12:10176062:G:A:R:wC	0.134555736110487	41	0.269482739547278	12	GTEx	1244.7888584651598	787.586429089007	929.804688321488	GTEX	1333.58871968398	865.010083440277	1120.58238073942	0.0775325227043778	0.21279560832398	0.14971516619114902	AAATTACAACGTGAATTTTGGAGGGTACAAGCATTCACACCATAGCAGACAGGGCTCTTAAATTATGTAAACCCTTTTCATAATAGGGTGACAAAACTCGTGCCCATCCTCTGAGATTTTTGTGAAGAAAACAAAAAGAGAGATAACCCACATGGTACAGTGAAGACCCAGTTAAGTTTAGCTGTTCTTACATTTACCAT	0.26513520497300097	0.7213065632406701	0.126558332648685	0.20242542571664496	0.527175288860819	0.0718654472343793
-0.108724215771918	11:130766044:G:T:R:wC	-0.00875856046822788	41	-0.0010963625872258901	11	GTEx	1307.50418997953	689.397160603544	960.133070749146	GTEX	1212.24481983335	685.274987964747	959.582474687379	0.0811268870812526	0.18214421087450894	0.151143933954633	AAATTAATTTCAGCACCTCTAAAAACAGCCCAAGCCAATGACTGGAGAGCCAGAAAATAAGCGAGAATTCTGAAGACTGAGCTTGAGTTAATTTTGTATGTGGGGGTCTTGCAAAAGTATGCGTATTTCTAGAAAAGCTGTGCATAGGAAGAGATGGGGTATAAGACATAGCCAGGCATCAGAGCTGAACTGGAAGAAAA	0.239574884878423	0.98252353410586	0.996184315848186	0.18018849788466895	0.961647817686483	0.99421238360519
0.00989341089454092	11:130766044:G:T:A:wC	0.166230690290066	41	0.206771327486604	11	GTEx	1686.17562835332	907.166108335693	1284.49874099259	GTEX	1697.7868404819799	1018.3244482406	1483.28877678589	0.0717720891977462	0.19251308958497895	0.123778091573215	AAATTAATTTCAGCACCTCTAAAAACAGCCCAAGCCAATGACTGGAGAGCCAGAAAATAAGCGAGAATTCTGAAGACTGAGCTTGAGTTAATTTTGTATTTGGGGGTCTTGCAAAAGTATGCGTATTTCTAGAAAAGCTGTGCATAGGAAGAGATGGGGTATAAGACATAGCCAGGCATCAGAGCTGAACTGGAAGAAAA	0.915344848582658	0.60050196572436	0.160032763408604	0.890363059247586	0.387875073581812	0.0948204386815296
2.12435051072327	2:191430741:A:G:R:wC	0.971172111728535	41	2.06774088598329	2	GTEx	704.534500232411	356.62317460927	475.540294455299	GTEX	3071.6589433501	699.5395939030251	1992.1016198200202	0.072042213145843	0.188367637965172	0.115236683277894	AAATTAATTTCTGTTGTTTAAGCCACTAAATCTGTGGCATTTTGTTATGGCAGCCCTAGAAAACTAATATCTCCCCCCACCCCCCAACCCTTACTGGATATGGCCACAGGAAGTATGACCCTGGGCAAGGCAGCTCTGCACTGAAGCAATCCCTGAAAAGGCCAACAACTGAAGAGTCCCCACCAGCAGCCATCTCACAG	8.129359455371343e-190	1.26388830651706e-06	9.256840111754727e-71	4.154381622143687e-191	2.52648801314006e-07	5.40196665664949e-72
2.52696587698611	2:191430741:A:G:A:wC	1.3503443218332	41	2.2250822811697204	2	GTEx	340.45027086494997	223.258737619297	258.367432154374	GTEX	1959.52859551677	569.5621013548371	1210.01007180382	0.0786679639503475	0.187129613164923	0.120175034662735	AAATTAATTTCTGTTGTTTAAGCCACTAAATCTGTGGCATTTTGTTATGGCAGCCCTAGAAAACTAATATCTCCCCCCACCCCCCAACCCTTACTGGATGTGGCCACAGGAAGTATGACCCTGGGCAAGGCAGCTCTGCACTGAAGCAATCCCTGAAAAGGCCAACAACTGAAGAGTCCCCACCAGCAGCCATCTCACAG	4.985855955753456e-225	3.3542483199603702e-12	2.782577155429619e-75	2.179576143366118e-226	5.35032512740671e-13	1.5529731595519295e-76
0.262236627889088	19:482221:A:C:R:wC	-0.115262873322985	41	-0.46037011896057	19	GTEx	208.852381519472	84.78572374946499	138.65317864365298	GTEX	250.54205434534904	78.3837536585923	100.66468999740201	0.161046254539529	0.591975231017727	0.43259810849953295	AAATTAATTTTAATAATACATTTTATTAACCCCCATATCCAAAATAATATCATTTCTGCATATGAACATTACAGGTGAGATATTTCACATTCTTCTTTTAATGCTGTCCTCCCAGCCTGGCATGTTTTGCACTCTCTGCCTCAGTGTGGAGCGTCCACAGTTCCAGTGCTCCAGCGTCACCTGTGACCTGTGGACGCTGT	0.146967954187869	0.9251803178521448	0.396062402334338	0.103454694399025	0.845620808015253	0.287238932144797
0.348281142114913	19:482221:A:C:A:wC	0.7782334185215	41	-0.502823305533952	19	GTEx	262.12845019553504	106.77353334560699	202.298033210812	GTEX	334.029176899294	183.23485955602902	142.269324468346	0.132332856799443	0.36511212620542	0.371699665590781	AAATTAATTTTAATAATACATTTTATTAACCCCCATATCCAAAATAATATCATTTCTGCATATGAACATTACAGGTGAGATATTTCACATTCTTCTTTTCATGCTGTCCTCCCAGCCTGGCATGTTTTGCACTCTCTGCCTCAGTGTGGAGCGTCCACAGTTCCAGTGCTCCAGCGTCACCTGTGACCTGTGGACGCTGT	0.0151667580430909	0.0915152418126311	0.267118592691129	0.00849196225811029	0.0330486663351525	0.17612985134457
-0.123228019192201	9:88699294:C:T:R:wC	0.30153453352000703	42	-0.867765825246588	9	GTEx	554.0312069865599	495.5591839117929	554.0312069865599	GTEX	508.36672178115	610.577469166518	302.985870801471	0.169958513208013	0.211519506941102	0.51091834708733	AAATTACAAAGGGAAAAACAGTTCTATTACATGAAGAATTCTGGCAGATGCCACCTTAGCCACATGTTCAAGCTTGGTATCCCTGATAATGAGGCACATCGACATCACATACCCCCTGATATGGTGCACTAGGAGGGCACGGCACCTCTACAGCCTCCTGCCAGGGATACATAACCTCAATCTTATCAGGAGAAAATTCA	0.576980368845944	0.317907479918211	0.193090483571443	0.468422803576019	0.153994317097224	0.0894241323082505
-0.48717443415136	9:88699294:C:T:A:wC	0.107332544263158	42	-0.39527432256362	9	GTEx	469.32421574859	407.16041016314597	469.32421574859	GTEX	334.738565116737	438.562381350147	357.51288399457496	0.23706983299220896	0.22266555177619896	0.41807689990478	AAATTACAAAGGGAAAAACAGTTCTATTACATGAAGAATTCTGGCAGATGCCACCTTAGCCACATGTTCAAGCTTGGTATCCCTGATAATGAGGCACATTGACATCACATACCCCCTGATATGGTGCACTAGGAGGGCACGGCACCTCTACAGCCTCCTGCCAGGGATACATAACCTCAATCTTATCAGGAGAAAATTCA	0.0722916568819794	0.796420654448366	0.529419599795687	0.0398806640317579	0.6297812266554941	0.344424892328986
0.0828855075330032	12:10176062:G:A:A:wC	0.0660104998284519	41	-0.00818563245639868	12	GTEx	884.368872534451	566.752724879802	659.931022464235	GTEX	936.516021482682	593.442030354438	656.083562600665	0.0918840036300831	0.23822044988595495	0.16414973478000502	AAATTACAACGTGAATTTTGGAGGGTACAAGCATTCACACCATAGCAGACAGGGCTCTTAAATTATGTAAACCCTTTTCATAATAGGGTGACAAAACTCATGCCCATCCTCTGAGATTTTTGTGAAGAAAACAAAAAGAGAGATAACCCACATGGTACAGTGAAGACCCAGTTAAGTTTAGCTGTTCTTACATTTACCAT	0.44244877850951897	0.890561109579467	0.973464613468779	0.367021393024014	0.7817045686704319	0.960228483345197
0.6883851317919389	4:165880958:G:A:R:wC	0.69679563962521	42	0.934145355056141	4	GTEx	184.35099495044895	138.233855324375	184.35099495044895	GTEX	296.65655495521	224.014958304996	353.618751110549	0.205472348211298	0.32497329287282106	0.39311114770525896	AAATTAAAGAGACATATCACTAGGGGAGTGTGAAGTCTTTAATGTATTAATGGTAACGATAGCAATAACAAACTTCAAACTCTGCCTAACTCCTGGCTCGATTAATACAAACACACCCTCACTACGGGCCTAGCAGAAGGGAAACAAGTTCATCTCTGCTATTGGTTGAATTGTGTTCTCCCGAAAAAGTATGTTGAAGG	0.0019750095904519107	0.0890771186663823	0.0480613175912872	0.000807366721977067	0.0320198460722163	0.017487801075906
0.930521718911104	4:165880958:G:A:A:wC	0.582189055016934	42	0.965752776601152	4	GTEx	297.852701991804	243.976194198917	297.852701991804	GTEX	568.928071505417	365.016016418669	583.144347608315	0.154683806300855	0.313146777573275	0.2774930978972849	AAATTAAAGAGACATATCACTAGGGGAGTGTGAAGTCTTTAATGTATTAATGGTAACGATAGCAATAACAAACTTCAAACTCTGCCTAACTCCTGGCTCAATTAATACAAACACACCCTCACTACGGGCCTAGCAGAAGGGAAACAAGTTCATCTCTGCTATTGGTTGAATTGTGTTCTCCCGAAAAAGTATGTTGAAGG	6.408005740505071e-09	0.157519712020754	0.0018019102250820894	1.7918004212751105e-09	0.0630048735668735	0.0005008960840110388
-0.498621954604977	3:122269380:A:G:A:wC	-0.508773999316686	42	-1.10904690701109	3	GTEx	205.172031744548	219.62241571276797	205.172031744548	GTEX	145.028055130554	154.383099777328	94.8820266878577	0.362583140137469	0.3622011754489449	0.884174649940425	AAATTAAACTTCACCAAGTTAGAACACCACCACACTGTACAGCACCTAGCCCTGCATCCCCTGCATCTTACATTGTAGATACTAAACAGATGTTGCTGAGTGAATGAATGAATGAATGAACAGTAGGACATTTCTAAGATATTAACTTACCTTATATATCTCCAAATCTGTTGGAAAGATCACAAATTTTACAGTTAACT	0.253083048611975	0.327176447039088	0.37266782487060496	0.16907148252992998	0.160118712560756	0.209722035418567
3.4569213751743706	8:102585806:G:A:A:wC	2.96270122679077	42	2.3616365031135	8	GTEx	646.613605429581	621.476187346691	646.613605429581	GTEX	7098.2613766116	4843.22534861437	3325.41801929907	0.0819463837203955	0.0951758573320337	0.15590038205641	AAATGTTGTATACATTGTACTAGCAATGACCTTTGATCTGGTCTCATCTCTTTTGCCATATGCTGTGTTTTGTCTCTAAAACAGTAAACATTGGTTAATATTCATGTGAAATGCTATGATGTGAAATTGGTCAAAAGAGCAGAAATGTCCAAGTGAGTGGATCTGACCGCTGTTTGTTTTCTTTCACAGTGGCACATTTC	0.0	2.7545552695776574e-211	9.645722069500156e-51	0.0	9.85050659386981e-213	7.767036852599427e-52
-0.435646405907404	12:121406533:C:T:R:wC	-0.8649404281093441	41	-0.633845782418199	12	GTEx	85.9261015301548	52.4700907638966	53.20967360446421	GTEX	63.6937348686489	28.754203850586705	34.136544559604204	0.309333619165659	1.18782616287007	0.583953445285191	AAATGTTCATGTTACAAGGTTCAGGGCTCATCCTAACACTTTAGAAGGCCTAGGTGGTAGGATGACCTGAGTCCAGGAGCTTGAGACCAGCCTGGGCAACGTGGTGAGACCCCATCTCTAAAATTAGAAAAATTGGAAAACAAAAAAAAAGAAAGAAAGAAAAAAAAATCTTCGAGTGTAGACTCAGAAATCTGTGTTTC	0.214756552572938	0.6716681085473449	0.38562864580254896	0.159030898159572	0.466508986183187	0.277727313486056
-0.0642687845196099	12:121406533:C:T:A:wC	-0.5243406742001939	41	-0.41219493239997707	12	GTEx	115.692821627727	81.0262501387176	112.00156151118	GTEX	110.677075710937	56.2747828956444	84.3749516233176	0.2302619316124	0.859386370031907	0.388608049642391	AAATGTTCATGTTACAAGGTTCAGGGCTCATCCTAACACTTTAGAAGGCCTAGGTGGTAGGATGACCTGAGTCCAGGAGCTTGAGACCAGCCTGGGCAATGTGGTGAGACCCCATCTCTAAAATTAGAAAAATTGGAAAACAAAAAAAAAGAAAGAAAGAAAAAAAAATCTTCGAGTGTAGACTCAGAAATCTGTGTTTC	0.825169528909152	0.7325729866286109	0.3977865566209629	0.780159153350327	0.541773176142832	0.288828161950651
1.66043380049456	7:133771130:C:T:R:wC	0.0472760451836511	42	0.340381415314399	7	GTEx	543.006986737838	493.79257710466794	543.006986737838	GTEX	1717.45033772986	509.83183029104	685.338945224734	0.120094159926649	0.21083062238392494	0.33305817591318	AAATGTTCCAAAATTTGAAAGTTGAGCACTGACATGATGCCATGAGTGGAAAATTCCACAGTTGACCTCATGTGACAGGTCTCAATCAGAACTTTGTTTCATGCACAAAATTATTCGAAGTATTGTAAACAATTCCTTTCAGGCTCTGTGCATAAAGTATGTAGGGGAGCAAACATAATTTCTTTTCCTTTCTTTTTTAA	1.2263931976077801e-42	0.913208810751466	0.488979578602492	1.77381370524178e-43	0.8225728247852341	0.306786642203494
0.8699818029239009	7:133771130:C:T:A:wC	0.243492598347928	42	0.38572752869044297	7	GTEx	691.626792789092	591.533319677639	691.626792789092	GTEX	1263.1999766755	700.3608454037102	902.3584516033212	0.115118704628936	0.231421627569584	0.239441317127705	AAATGTTCCAAAATTTGAAAGTTGAGCACTGACATGATGCCATGAGTGGAAAATTCCACAGTTGACCTCATGTGACAGGTCTCAATCAGAACTTTGTTTTATGCACAAAATTATTCGAAGTATTGTAAACAATTCCTTTCAGGCTCTGTGCATAAAGTATGTAGGGGAGCAAACATAATTTCTTTTCCTTTCTTTTTTAA	1.72739180906043e-13	0.500979846539115	0.22329879824063895	4.11653525670827e-14	0.292726110953212	0.107191040592906
0.391686565594378	3:182810144:T:G:A:wC	0.6626613382033	42	-0.258484847963294	3	GTEx	220.58696008822	196.127999590672	220.58696008822	GTEX	289.115708012791	310.430463407625	183.73783506822102	0.255585972183339	0.338812708995039	0.517036207297222	AAATGTTCCCAAGAATTAGCAGTGAGCAGTTTGAACTTACCTACTTCAACCCTGATAACACTAGCAAATATCAACTGTCATCATAAAGAACGAAAATACGGACACAGTAAACGAATAAACGTAAGACGTGGCTTCCAATTTTTAACACATACCATATCTACATGCATGGAATTTCTGTCAGCCTCACTATAAACCGCCAC	0.196637757756619	0.131083685732836	0.767787321249272	0.12539807184218	0.0504847392461518	0.6171203677500761
-0.6835025305616	3:182810144:T:G:R:wC	0.5387846525767891	42	-0.24600661495027806	3	GTEx	109.557237861164	66.2076873073312	109.557237861164	GTEX	68.1813388654923	96.2160663532724	92.6553506260812	0.4836538083260611	0.526418804201568	1.00442347063463	AAATGTTCCCAAGAATTAGCAGTGAGCAGTTTGAACTTACCTACTTCAACCCTGATAACACTAGCAAATATCAACTGTCATCATAAAGAACGAAAATACTGACACAGTAAACGAATAAACGTAAGACGTGGCTTCCAATTTTTAACACATACCATATCTACATGCATGGAATTTCTGTCAGCCTCACTATAAACCGCCAC	0.238588312213781	0.516147324161638	0.894141631456953	0.157595122334637	0.3060759826550711	0.806515894317688
1.9494343542949	3:53879191:A:G:R:wC	0.451935748625175	41	-0.244125243624619	3	GTEx	247.416951158407	191.89877109858296	167.73516724173402	GTEX	955.6463885271601	262.406549387775	141.495333681638	0.302778433180221	0.338522167615521	0.305333559511181	AAATGTTCTCAAGGGCCACAGGGCCCAAAGCAACTCAGAGAGGTGGAATGAGGGGCTCAGGGTGGCCCAGTCCCAGGCAGGGGTGCGGCCACAACCTCAACTGAGTTCCTTGGTCAGGAAACAGAGCAATTCTCTGAAAATGCTACCTGCAACTCCACACGTATGCATGCCAGAGCCCAAACCCCTGGCTGATCCCCAGT	4.2952089808834596e-10	0.35915643567627004	0.5373812450449089	1.2067200438982e-10	0.18186797886296	0.423979546448169
2.04816197457733	3:53879191:A:G:A:wC	0.3645004761805689	41	0.0057954491661400785	3	GTEx	295.071342514245	269.891374340125	237.40426560250702	GTEX	1220.0293833025098	347.574946233694	238.874061249367	0.25003065072017105	0.298443860982074	0.265903251938432	AAATGTTCTCAAGGGCCACAGGGCCCAAAGCAACTCAGAGAGGTGGAATGAGGGGCTCAGGGTGGCCCAGTCCCAGGCAGGGGTGCGGCCACAACCTCAGCTGAGTTCCTTGGTCAGGAAACAGAGCAATTCTCTGAAAATGCTACCTGCAACTCCACACGTATGCATGCCAGAGCCCAAACCCCTGGCTGATCCCCAGT	1.13368197410161e-15	0.4141609940171421	0.988587769673955	2.57682773163843e-16	0.22195851782721804	0.982611219297407
-0.235691652640584	17:5324431:G:A:A:wC	-0.40550712321558	41	0.0354867138193737	17	GTEx	282.063401259491	148.494881122571	210.42557187648498	GTEX	239.391843321783	112.228283915837	215.24334248718398	0.154938457087867	0.4431921335739821	0.246305505370286	AAATGTTCTGTAATAGGACATTGGATGCTGAGATATTATGCACACAACCATTAAGGAAACTGGCAAGCTAGAATAAAAAATATGGTTCTTTGTAAATACATGTACAAAGCATTGTAATTTTATGTATCTCTACAGAGGAATATGCAAAAGTAACACTAGTTAGTATTATCATTGAAATTTTGTGTCTATAAACTTTCTTT	0.177722246202301	0.573513904657264	0.922076384894871	0.128210834682309	0.360207833578989	0.885440450338448
-0.214121413543416	17:5324431:G:A:R:wC	-0.2783550492536569	41	-0.0820200714559231	17	GTEx	897.885758924662	485.262981642647	732.0739733270468	GTEX	774.2116497529761	400.301097944277	690.6613597090289	0.0908467760553071	0.244513018015863	0.179586068582193	AAATGTTCTGTAATAGGACATTGGATGCTGAGATATTATGCACACAACCATTAAGGAAACTGGCAAGCTAGAATAAAAAATATGGTTCTTTGTAAATACGTGTACAAAGCATTGTAATTTTATGTATCTCTACAGAGGAATATGCAAAAGTAACACTAGTTAGTATTATCATTGAAATTTTGTGTCTATAAACTTTCTTT	0.0309212355706704	0.456254775862645	0.7384185823132191	0.0184256704266851	0.254951053887236	0.64787422609886
0.436691340692171	15:68978437:C:T:R:wC	0.0643255592189719	42	0.459363290513879	15	GTEx	814.4032859022391	846.716962808158	814.4032859022391	GTEX	1101.49428113993	885.028506122334	1121.9851399246902	0.11414547299255197	0.176594986613809	0.24368676334217	AAATGTTGAGCTCCTACTTCTGTTTTTTTTTTTTTTTTTCTTTTTTTTTTTTTTTTGAGACGGAGTTTTACTCCTATTGCCCAGGCTGGAGTGCAATGGCGCAACCTTGGCTCATTGCAACCTTCACCTCCCGAGTCAAGTGATTCTCCTGCCTCAGCCTCCCGAGTAGCTGGGATTATAGGCATGTGCCACCACGCCTG	0.000347396367113189	0.8514790699844891	0.138196234334118	0.000130377806518153	0.715667801123785	0.05942222492273699
0.0892225590786896	15:68978437:C:T:A:wC	-0.00866299623005591	42	-0.0386388963471943	15	GTEx	884.074390633873	992.9877633579848	884.074390633873	GTEX	939.7034415813632	987.2265468851607	861.080062798642	0.127999094111372	0.17649272563395602	0.27404213819222	AAATGTTGAGCTCCTACTTCTGTTTTTTTTTTTTTTTTTCTTTTTTTTTTTTTTTTGAGACGGAGTTTTACTCCTATTGCCCAGGCTGGAGTGCAATGGTGCAACCTTGGCTCATTGCAACCTTCACCTCCCGAGTCAAGTGATTCTCCTGCCTCAGCCTCCCGAGTAGCTGGGATTATAGGCATGTGCCACCACGCCTG	0.593546473800445	0.982130088457544	0.9412864578606148	0.485767638522271	0.960852230986765	0.8878729552054558
0.046479700275815	10:42700876:G:A:A:wC	-0.252464673332334	41	0.153223817265555	10	GTEx	415.31635114782404	291.614202650804	390.047264899704	GTEX	428.98143672495695	244.625037751572	434.377708773778	0.124798822863205	0.40390419369173103	0.25641406061779304	AAATGTTGATATAGACTAAAAAATTGAATAAGAAGGTAGTTAGTTGTCACAGTAGGAGTGAAGTGAAAAGCTTCCCCTTTCACCCTCTGAAGATTAACCAAAATGAACTGACCATACACAGATTAATAAAAGAAAGGGTATACAAACTTACTTAAACTGCAAAAACATGAGAGCTATACACAAAGTATAAGACTTGAAGA	0.764807756444161	0.72501977862866	0.65451428155408	0.709567503612428	0.5319311627686839	0.550130876731209
-0.0815463682005643	10:42700876:G:A:R:wC	-0.239522996244938	41	0.141954817537069	10	GTEx	925.486632295872	572.204300296364	790.4207586471359	GTEX	874.391272713532	484.333382403786	872.5791371526642	0.0999770075133143	0.21020909079350505	0.130844445093006	AAATGTTGATATAGACTAAAAAATTGAATAAGAAGGTAGTTAGTTGTCACAGTAGGAGTGAAGTGAAAAGCTTCCCCTTTCACCCTCTGAAGATTAACCGAAATGAACTGACCATACACAGATTAATAAAAGAAAGGGTATACAAACTTACTTAAACTGCAAAAACATGAGAGCTATACACAAAGTATAAGACTTGAAGA	0.490695173245365	0.4557273759081121	0.3858848311102	0.414699645409284	0.25451502022646805	0.277960263884725
0.597687749084947	4:22797248:G:A:A:wC	2.23694227848626	41	0.3528358827345689	4	GTEx	1161.50325028616	388.11391346875604	893.301906615439	GTEX	1757.31504809266	1829.2656036942801	1140.73776379131	0.0810139349679411	0.14424899937844102	0.124041627295688	AAATGTTGCCATTTGATATAGGAGAAGTTATTTTTAATGCACAGGACTGTAGGTGTGAATTTTATTTGTGTTAATAATGTTGAATAAACGCATTTATGTATTGGGTTTATTTCTGGCTACTGTGCTACTACATAATTTGATTGTTCAGTTTTCAGACATGGATTTAAATCTTTACACAGCTGGGAATTAGCTAGTCACAT	6.47198027567385e-13	3.669278290137119e-53	0.0109100071300753	1.6117813468873002e-13	3.086341619801178e-54	0.00444817780482381
1.28895222719417	4:22797248:G:A:R:wC	3.0333691425466003	41	0.822372006471077	4	GTEx	1239.08945469754	495.879735704579	1105.37304782408	GTEX	3029.61592594178	4059.58743944266	1954.06517944348	0.0586258120293478	0.119311137932982	0.0975187013663286	AAATGTTGCCATTTGATATAGGAGAAGTTATTTTTAATGCACAGGACTGTAGGTGTGAATTTTATTTGTGTTAATAATGTTGAATAAACGCATTTATGTGTTGGGTTTATTTCTGGCTACTGTGCTACTACATAATTTGATTGTTCAGTTTTCAGACATGGATTTAAATCTTTACACAGCTGGGAATTAGCTAGTCACAT	4.866423828178907e-106	2.886433614661187e-141	2.3846932544422097e-16	3.913084772682649e-107	1.368311588101159e-142	3.370092885539669e-17
1.05803944502054	8:125955850:G:A:A:wC	0.974484223037004	42	1.20879567656734	8	GTEx	926.884444568141	798.761369148219	926.884444568141	GTEX	1929.2458825251401	1568.9613985285098	2142.24077764875	0.118972005488445	0.13910772335857402	0.18406089300231696	AAATGTTGGTAGGTGATATAGAGATAGTAATTAGGCAATATAATTCGATGTTGTTGAAAGAGCTGAGCTATGAAATGCATTGTGATAAAGGGGCTGCCTATGTAAGTAAATGGGTATAATGAGGTGTAAAACTCCCTTTCTCTCTCTCTTTCTGCTTCATAAGCCTTTCTGCTTCTCAAGTCCAGACCTGCTGTTTTTGG	2.80998893068793e-18	1.5140506209730598e-11	2.90836164267364e-10	5.93845688878026e-19	2.4654717404874397e-12	5.1212266423710796e-11
0.344246609227457	7:28985967:T:C:R:wC	0.392909852383844	41	0.0804828337570076	7	GTEx	466.4639949797271	176.015795476251	401.48053076024	GTEX	592.661067125882	231.19789180752102	424.11622600696296	0.126257307286389	0.370276956570944	0.20682064257201105	AAATGTTCAATTGGAAACTGAAATTTTCTAAAAGTGCCATGTATACTTTCGATGTTATTATATAACATCAAAATCATGAAATACTTATAGAGCTAACAATATTTGATTTAAGATTTGTTGGCTGAACACTTTAAGACATTTATCAGATAAATTACAAAGAACTAAATAAATTAAAAAACACACTGCATTCACAGATCAAG	0.0116680809598163	0.496308137723385	0.778602160871556	0.00640006423187549	0.28863344529171303	0.6971702642825289
0.159533235293267	7:28985967:T:C:A:wC	-0.15681603831225102	41	0.487493809362541	7	GTEx	640.454280613459	264.984064111638	431.676265438308	GTEX	714.9741850694031	237.562401901255	604.825369174477	0.12048180092764	0.3828521111589821	0.145326653729249	AAATGTTCAATTGGAAACTGAAATTTTCTAAAAGTGCCATGTATACTTTCGATGTTATTATATAACATCAAAATCATGAAATACTTATAGAGCTAACAACATTTGATTTAAGATTTGTTGGCTGAACACTTTAAGACATTTATCAGATAAATTACAAAGAACTAAATAAATTAAAAAACACACTGCATTCACAGATCAAG	0.24565741309318806	0.830949641895329	0.00226685174943347	0.18546078809058106	0.682099754174432	0.000795173544523829
1.82671453308063	19:9412535:C:T:A:wC	1.4277586531202098	41	1.5387351298071497	19	GTEx	1597.31977893329	963.406206444529	1310.1934042902699	GTEX	5667.13680124548	2591.20285526159	3807.15799831656	0.0672072805442422	0.12626090411217	0.0793224754709715	AAATGTTCAAACTACAAACCTCCTCCCTGTGTCCTATAGTGATTGCTGAGGTTTATACCCACACTTTCGATACTTAATAAACCTCAAGGCTTTCAACCATGAAAAAAAGCATCAGTTCAATATACAGATGTTTATTTTCTTTTTTCTTTTTTTTTTTTTTGAGATGGAGTTTCACTCTTGTTGCCCAGGCTGGAGTGCAA	1.893834442185189e-161	1.062778877203e-28	1.5209393304737193e-82	1.1102680491525693e-162	1.1978511998008198e-29	7.949333251706926e-84
-0.20051745047587904	9:32510413:G:T:A:wC	-0.30251610281546	42	-0.22836901903497	9	GTEx	312.561931169785	313.003476879417	312.561931169785	GTEX	271.66068601872	253.830912769142	267.443251471154	0.253769874269274	0.338107795295085	0.451417595136115	AAATGTTAGGTGCAGCCAGAGAGAAAGGTTGAGTTACTCACAAAGGGAAGCCCATCAGACTAACAGCAGATCTCTCTGTAGAAACCCTACAAGCCAGAATAGAGTGGGGGCCAATATTCAACATTCTTAAAGACAAGAATTTTCAACCCAGAATTTCATATACAGCCAAACTAAGATTTATAAGCAAAGAAGAAATAAAA	0.539407951295146	0.5840417411929439	0.7646734475847701	0.42943744719924704	0.370929990478101	0.6129317393012
1.04716407169764	20:32305577:G:GT:R:wC	2.51597929465586	41	1.22403548959585	20	GTEx	39.373589665349996	12.0192234239094	26.145818241048197	GTEX	81.1712339128569	68.8550258644079	61.2087474016489	0.251486678400029	0.7858050657833101	0.418786614373408	AAATGTTACATAATTGTTACATAATTGCCTCTTTTTAAGATTCAAACCTCTTCCCCCACCCTTCCTTTCCCCTCCTCATTTAGGGATCTAGGAATGACGTGAACAAGACCATGTTTACTTTCATTGTTTTAACTATACTCAGATGAATAGTAGAAAGACAGTGGTATTTGGGCCAAAGCCCTGCCATGTTTTGCTATGT	7.71915843055386e-05	0.00504179175279423	0.00871451700385367	3.12864314593633e-05	0.0013657864005071	0.0034688337141152
1.2423172224918	20:32305577:G:GT:A:wC	0.976476176681404	41	0.35120912711409	20	GTEx	45.952981286116504	38.7042292872056	33.152638624544394	GTEX	109.16065744604401	76.1117516328685	42.3386793693871	0.22086697740453304	0.501964956448241	0.613594334579188	AAATGTTACATAATTGTTACATAATTGCCTCTTTTTAAGATTCAAACCTCTTCCCCCACCCTTCCTTTCCCCTCCTCATTTAGGGATCTAGGAATGACGTTGAACAAGACCATGTTTACTTTCATTGTTTTAACTATACTCAGATGAATAGTAGAAAGACAGTGGTATTTGGGCCAAAGCCCTGCCATGTTTTGCTATGT	5.890075188272071e-08	0.133776275849797	0.669582062864526	1.85797820127421e-08	0.0517379842749626	0.567064560238889
-0.155118553564514	22:23078330:A:G:R:wC	-0.310591898926662	42	-0.4390683271791721	22	GTEx	605.9496963978411	574.016012051865	605.9496963978411	GTEX	545.10896735732	462.353941425786	448.45618882350493	0.19168451910138895	0.21716005602429506	0.348480429229839	AAATGTTACCTTGTTACAGTTTTATTTTTGAGTCTCCTGTTCTGCTTACATTTTGGCCCTTTCAGAAATAGTTCAGTACTTTTTCTTTTTTTAGGATTTAGTAAACTTTATAAAAAATATCCAGATAAGGAGAATTTTAGTGTTTGTGGGCAGGCACAGTGGCTCACACCTGTAATCCCAAGCACTTCGAAAGAGTAAGA	0.52845255484712	0.315835144556916	0.369905969108496	0.41837779096394895	0.15264695911099	0.207686975089985
-0.0371912904084724	22:23078330:A:G:A:wC	0.108025866871226	42	-0.488271165951515	22	GTEx	437.594085631944	415.86941382131005	437.594085631944	GTEX	426.068676759258	448.40690970704003	310.917757807163	0.16532860675110198	0.305359205307093	0.383690641298665	AAATGTTACCTTGTTACAGTTTTATTTTTGAGTCTCCTGTTCTGCTTACATTTTGGCCCTTTCAGAAATAGTTCAGTACTTTTTCTTTTTTTAGGATTTGGTAAACTTTATAAAAAATATCCAGATAAGGAGAATTTTAGTGTTTGTGGGCAGGCACAGTGGCTCACACCTGTAATCCCAAGCACTTCGAAAGAGTAAGA	0.8754747852568281	0.856338714034477	0.363947663952779	0.8220152526593589	0.7235138576667289	0.203172551415762
0.215314985233587	13:101865766:C:A:A:wC	0.212956610483909	41	0.0028693835091752697	13	GTEx	374.116699848088	259.124534589944	252.000627282229	GTEX	434.582232419714	300.476666434886	252.256148884623	0.114376845529592	0.27381721417514	0.23879167959776895	AAATGTTAGACCTAAAACCATAAAAACCCTAGAAGAAAATCTAGGCAATACCATTCAGGATATAGGCATGGGCAAGGACTTCATGAGTAAAACACCCAAAGCAATGGCAACAGGAGCCAAAATAGACAAATGGGATCTAATTAAGCTAAAGAGCCTCTGCACAGCAAAAGAAACTACCATCAGAGTGAACAGGCAACCTA	0.0899215866699921	0.645675242096124	0.99374396394962	0.0597674796995485	0.436726590582115	0.990412640379553
-0.0980325803814578	13:101865766:C:A:R:wC	0.042023116376307	41	-0.181313431860083	13	GTEx	203.170830469393	117.85910623670901	148.38853033222298	GTEX	189.900418937527	121.22795178104799	130.600479248406	0.172905588048914	0.5085773001123879	0.300971249649324	AAATGTTAGACCTAAAACCATAAAAACCCTAGAAGAAAATCTAGGCAATACCATTCAGGATATAGGCATGGGCAAGGACTTCATGAGTAAAACACCCAACGCAATGGCAACAGGAGCCAAAATAGACAAATGGGATCTAATTAAGCTAAAGAGCCTCTGCACAGCAAAAGAAACTACCATCAGAGTGAACAGGCAACCTA	0.6401226531659471	0.969750656573838	0.6517043666142329	0.570733388592653	0.934146724937346	0.546889444813622
-0.22792787873701606	2:39763269:AAAT:A:R:wC	0.0634773906413895	41	-0.612352817357115	2	GTEx	1071.87465191005	511.021004233867	734.3221288788741	GTEX	914.915624370788	534.296601037736	480.060688975571	0.0935085876237986	0.2714727707861	0.17667391330449306	AAATGTTAGGGGCTTATGGTTTTTCTTCTTTGGATTCTTAAAATTAGTTTTTTTAATTCTGGAAAACTTCAAACATATACAAAACAAGACAAAATAAAAATAATGAACTCTCCCCAGATGCGGTGCCTCACGCCTGTAATCCCAGCACTTTGGGAGGCTGAGGCAGGTGGATCACCTGAGGTCAGGAGTTCAAGACCAGC	0.0252771023890006	0.909182352470672	0.00155386034980692	0.0147889095824755	0.815120068122068	0.0005282517823998018
-0.353732616862984	2:39763269:AAAT:A:A:wC	-0.0954868275616816	41	-0.4430831066119521	2	GTEx	618.531847115373	304.705896520141	398.096051451691	GTEX	483.960379517977	285.387255716046	292.21612128592096	0.113350192889398	0.279393231645635	0.262674555950625	AAATGTTAGGGGCTTATGGTTTTTCTTCTTTGGATTCTTAAAATTAGTTTTTTTAATTCTGGAAAACTTCAAACATATACAAAACAAGACAAAATAAAAATGAACTCTCCCCAGATGCGGTGCCTCACGCCTGTAATCCCAGCACTTTGGGAGGCTGAGGCAGGTGGATCACCTGAGGTCAGGAGTTCAAGACCAGC	0.0035888805704087797	0.861691003684996	0.15548856405220998	0.0018041811446751	0.7325277518540161	0.0916391312546999
-0.371785276712932	9:32510413:G:T:R:wC	0.0429932533892271	42	0.20611301170229895	9	GTEx	213.97038014444095	204.057727875508	213.97038014444095	GTEX	165.172063341686	210.152007172057	246.60504557725704	0.28616836714072497	0.32100570019499297	0.420919656862569	AAATGTTAGGTGCAGCCAGAGAGAAAGGTTGAGTTACTCACAAAGGGAAGCCCATCAGACTAACAGCAGATCTCTCTGTAGAAACCCTACAAGCCAGAAGAGAGTGGGGGCCAATATTCAACATTCTTAAAGACAAGAATTTTCAACCCAGAATTTCATATACAGCCAAACTAAGATTTATAAGCAAAGAAGAAATAAAA	0.28371857531519	0.949538064600766	0.773119413157355	0.193880895600862	0.8934555626638149	0.6243652760777572
1.8589619788373104	6:118234943:G:A:A:wC	0.20244327021743	42	0.6786312966359439	6	GTEx	651.2009773137651	553.185102649721	651.2009773137651	GTEX	2361.3538605889003	636.5588842214299	1044.13289582477	0.106679719909061	0.227181802993209	0.22648363673668695	AAATGTTAGTGGCAACTCAGTTAGTTAGTGGCAACATGAGTATAATTTTTTGAATTATATTATAATTTAAGTTTTAAAAATATTGTTTCAGCCAGGGGCAGTGGCTCACAACTGTAATCCCAGCATTTGGGAGGCCAAGGTGGGAGGGTCATCTGAGGTCAGGAGTGTGAGACCAACCTGGCCAACATGGCGAAACCCCA	4.61181002747362e-67	0.585980206733224	0.00886647954075125	5.271891091813967e-68	0.372871828274555	0.00273204726240028
1.7064289259864802	19:9412535:C:T:R:wC	1.4252292272313798	41	1.53438209041621	19	GTEx	1339.2320907190801	632.689434215995	936.8432115926753	GTEX	4371.33812751237	1699.4819196514802	2712.89001025024	0.0660796561979365	0.13298056420516002	0.112353099577759	AAATGTTCAAACTACAAACCTCCTCCCTGTGTCCTATAGTGATTGCTGAGGTTTATACCCACACTTTCGATACTTAATAAACCTCAAGGCTTTCAACCACGAAAAAAAGCATCAGTTCAATATACAGATGTTTATTTTCTTTTTTCTTTTTTTTTTTTTTGAGATGGAGTTTCACTCTTGTTGCCCAGGCTGGAGTGCAA	7.532231397446145e-146	7.14103971676041e-26	2.22304562028062e-41	4.7906828640792563e-147	8.41811326034657e-27	1.83927298537976e-42
2.10192347689438	6:118234943:G:A:R:wC	0.476455059690743	42	1.3465458037379598	6	GTEx	696.251360717751	701.452371997748	696.251360717751	GTEX	2988.60659972029	976.5680184855561	1770.46218189564	0.0884174196641303	0.166032468909689	0.163555064268572	AAATGTTAGTGGCAACTCAGTTAGTTAGTGGCAACATGAGTATAATTTTTTGAATTATATTATAATTTAAGTTTTAAAAATATTGTTTCAGCCAGGGGCGGTGGCTCACAACTGTAATCCCAGCATTTGGGAGGCCAAGGTGGGAGGGTCATCTGAGGTCAGGAGTGTGAGACCAACCTGGCCAACATGGCGAAACCCCA	8.118121445865765e-124	0.0140833912128665	1.2547114857381996e-15	6.396110153541617e-125	0.0041092648977161	1.82610542326119e-16
1.32961831822548	16:86557416:G:A:A:wC	2.0674640024043303	41	1.48525939650235	16	GTEx	1182.09342850034	589.153242337362	919.688970523249	GTEX	2971.1585574028004	2469.4514347999398	2574.51507512424	0.0659312866923116	0.130630535599517	0.13248815831022198	AAATGTTATACAAGGTTTTTATCCTATTGTTCCAAAAATGATTTAATACTAAAAAAAAAAATTAAATTAAAAAAAATCACCTGTGCACAATGACAAGCCAGAGAAAAGAGCCCGTGGAAATCCCAGCGGTGCTTTAGTTAAGGGGGCGTGACGATTCTTCTGCTGCTGTCTTCTGGCCAGCCCACACTGCTGGCTTTTGG	2.137846234182189e-89	2.4673379548633486e-55	3.4611011905414502e-28	1.9192454063299891e-90	2.0328502199724793e-56	3.62114114456673e-29
1.17585588517025	16:86557416:G:A:R:wC	1.86328884616288	41	1.53624779433022	16	GTEx	1250.1269819603	634.9575146791328	889.240898093049	GTEX	2823.90926395914	2309.91291472113	2578.6744406307103	0.0605223495337069	0.14771764685888902	0.148805989812836	AAATGTTATACAAGGTTTTTATCCTATTGTTCCAAAAATGATTTAATACTAAAAAAAAAAATTAAATTAAAAAAAATCACCTGTGCACAATGACAAGCCGGAGAAAAGAGCCCGTGGAAATCCCAGCGGTGCTTTAGTTAAGGGGGCGTGACGATTCTTCTGCTGCTGTCTTCTGGCCAGCCCACACTGCTGGCTTTTGG	4.70964285287031e-83	1.73238496146185e-35	4.7949653409716e-24	4.434915818560857e-84	1.77115061438723e-36	5.498484848691271e-25
-0.35559462259934405	3:179753553:C:G:R:wC	0.298931334600336	42	-0.0898951341727094	3	GTEx	556.050498665565	409.315807994376	556.050498665565	GTEX	434.933794086311	503.88703218878493	523.685011195682	0.218352204245607	0.236578725502914	0.320090568927251	AAATGTTATACACCAGGATAAAGGCATCACACATAATGATTGTATTTGACCATCTTTGGAATGGAAAGGAAGCCCAAACATCAAACCTGATGACTAAACCATTTAGGTGCGATAAAGAGTCCAGTTCATACTTTAGAAAGCTGAGTTAGTATTTTATTTTTCTCCCAAAGCATATATCTGCCTTTATAAGAACCAACCAA	0.16663153864143898	0.393351582729872	0.877020259857022	0.103411090816336	0.206388119391876	0.7788309683969201
0.10894829020868	3:179753553:C:G:A:wC	0.21796079821495495	42	-0.187068255262382	3	GTEx	413.758708149679	328.533431997028	413.758708149679	GTEX	445.647488819222	382.39505961337403	362.58559423928	0.195143380536979	0.25913827153108	0.40631544234117	AAATGTTATACACCAGGATAAAGGCATCACACATAATGATTGTATTTGACCATCTTTGGAATGGAAAGGAAGCCCAAACATCAAACCTGATGACTAAACGATTTAGGTGCGATAAAGAGTCCAGTTCATACTTTAGAAAGCTGAGTTAGTATTTTATTTTTCTCCCAAAGCATATATCTGCCTTTATAAGAACCAACCAA	0.67647251808007	0.612271616392693	0.7878591961430171	0.5766404516050451	0.400292784038682	0.6452280297171179
0.377718041006992	8:39898126:A:G:R:wC	0.885671804336343	42	0.38247841696845	8	GTEx	355.42526615458604	299.628343332201	355.42526615458604	GTEX	461.079133498854	553.635827195885	462.98275249594803	0.16303087655479598	0.264367447048012	0.290990056563844	AAATGTTATTAAATTTATATCAAGAGAAGTTTTGAACACTGAGACCTAGATCATAAGCATCAGGAATGGCTTAAAGATGTTCAGTGTATATAGTAATGAAAACAGGGGTAGAAAATGAATGAAACGTGTTCACATATCATTGTTTTATCATTTTTACCCCAGCCTGATAACATGGGTATTATTATGTGAGTTTGGCTAGT	0.0398140182707987	0.00307126873816933	0.344610302889416	0.0205119194079115	0.0008076648406770049	0.18871037449209
0.256540428130879	8:39898126:A:G:A:wC	0.22444553874797105	42	-0.585326960490282	8	GTEx	654.0509238780639	603.937589819202	654.0509238780639	GTEX	781.18140683214	705.38185699556	434.1775367761	0.129029885654914	0.173943904591094	0.394030831157989	AAATGTTATTAAATTTATATCAAGAGAAGTTTTGAACACTGAGACCTAGATCATAAGCATCAGGAATGGCTTAAAGATGTTCAGTGTATATAGTAATGAGAACAGGGGTAGAAAATGAATGAAACGTGTTCACATATCATTGTTTTATCATTTTTACCCCAGCCTGATAACATGGGTATTATTATGTGAGTTTGGCTAGT	0.0832944270885375	0.38037983625964	0.270959212124517	0.0467868251825129	0.19693510672148604	0.137415346113839
0.827578783471417	13:47005678:G:T:R:wC	-0.613028839506116	42	0.408190877079736	13	GTEx	28.090268427513102	22.728305736047894	28.090268427513102	GTEX	49.6675912628053	14.8869230241452	37.50720079882	0.562805692826918	1.4481215713682902	1.26082398540703	AAATGTTCAAAAGACACTAGCATACTCATGAAAGTAGTTATTTTAATTGCTAAAAGTATTCACATATGGAAAATTGTTTCTACCATTTGCATAAAACATGCATGATATGTTTACAGTCCAAAAGAGGTTGGGAAATTTTAACAAAAAGCAGCATATCTGCTGAGGGGCCTGTATGTTTTAAAAGCTTAAATAACATCGAA	0.217799125409034	0.8242914128369929	0.856043136546987	0.141439363811763	0.672056758571838	0.746127846596159
0.617040719667604	13:47005678:G:T:A:wC	-0.084386982152693	42	0.0587584244465672	13	GTEx	15.757934370146199	13.140559343808501	15.757934370146199	GTEX	24.3530947608755	12.408699806280598	16.2818721043382	0.712952746227779	1.7137534165934	2.08400500415915	AAATGTTCAAAAGACACTAGCATACTCATGAAAGTAGTTATTTTAATTGCTAAAAGTATTCACATATGGAAAATTGTTTCTACCATTTGCATAAAACATTCATGATATGTTTACAGTCCAAAAGAGGTTGGGAAATTTTAACAAAAAGCAGCATATCTGCTGAGGGGCCTGTATGTTTTAAAAGCTTAAATAACATCGAA	0.496643906997884	0.982097485569403	0.9892190167654572	0.386779715740024	0.96072721427577	0.97750666204964
1.15271789069028	8:125955850:G:A:R:wC	0.847331744662573	42	1.22841089858341	8	GTEx	2124.03433966978	1917.7947467640602	2124.03433966978	GTEX	4720.77634814471	3449.1379890154108	4977.42624747496	0.0847963398231724	0.101564037913363	0.135988992843213	AAATGTTGGTAGGTGATATAGAGATAGTAATTAGGCAATATAATTCGATGTTGTTGAAAGAGCTGAGCTATGAAATGCATTGTGATAAAGGGGCTGCCTGTGTAAGTAAATGGGTATAATGAGGTGTAAAACTCCCTTTCTCTCTCTCTTTCTGCTTCATAAGCCTTTCTGCTTCTCAAGTCCAGACCTGCTGTTTTTGG	2.96174953915098e-41	5.05666734593917e-16	1.2447364550290899e-18	4.3490987157951696e-42	7.253193977660591e-17	1.66778191749153e-19
4.47338374844316	8:102585806:G:A:R:wC	3.04098869718199	42	2.3137531836542	8	GTEx	772.06596013453	739.816936638479	772.06596013453	GTEX	17160.4346830828	6086.33399593828	3840.5267667679	0.0996710971433458	0.106210495541996	0.14043167810195	AAATGTTGTATACATTGTACTAGCAATGACCTTTGATCTGGTCTCATCTCTTTTGCCATATGCTGTGTTTTGTCTCTAAAACAGTAAACATTGGTTAATGTTCATGTGAAATGCTATGATGTGAAATTGGTCAAAAGAGCAGAAATGTCCAAGTGAGTGGATCTGACCGCTGTTTGTTTTCTTTCACAGTGGCACATTTC	0.0	6.710881910499715e-179	7.410200394834815e-60	0.0	2.708043512264868e-180	5.457306524001259e-61
-1.04402368470345	3:122269380:A:G:R:wC	-0.8427192373701858	42	-1.44915307118435	3	GTEx	162.002143244817	140.205531702664	162.002143244817	GTEX	78.66524294616771	78.063637446864	59.329319544544	0.3991124212348939	0.602274126018718	0.8326844401874649	AAATTAAACTTCACCAAGTTAGAACACCACCACACTGTACAGCACCTAGCCCTGCATCCCCTGCATCTTACATTGTAGATACTAAACAGATGTTGCTGAATGAATGAATGAATGAATGAACAGTAGGACATTTCTAAGATATTAACTTACCTTATATATCTCCAAATCTGTTGGAAAGATCACAAATTTTACAGTTAACT	0.0185791568435299	0.329708395901034	0.179759461870321	0.00890020844930781	0.16174441528078098	0.0817995381775721
0.151599608367366	9:128021166:C:T:A:wC	0.112948296231505	41	0.0204224825626912	9	GTEx	1323.44610775545	803.635955734758	998.383483923775	GTEX	1470.53733289392	869.0316127440669	1012.5030886958299	0.0691582673869898	0.16118094839649302	0.125103238393657	AAATGTTTTGCGATTCTAAGGCAGAGTAGTTTAATAGAGTATGGAGTTGGGAGGCTGAAGAACTAAACTCTACACAAGGTCCAGTATGAATTTTGTGACTATGAACAAGTAACTTCATATCCTTCTATGTCAGGGAAGACTGAGTTGTGTATGGAAAGAAAGGGGCTTTGGACAGAGTTTACTGTGTATTCATCCATTCA	0.0458524675089723	0.685892097142928	0.9111577428513952	0.0283746141797444	0.483456155118464	0.870325508750215
0.179047026106835	13:43548233:G:A:A:wC	2.36190154267024	42	2.17915388976526	13	GTEx	163.690314200588	128.427191690996	163.690314200588	GTEX	185.30917136742298	661.036208888296	743.0132498192751	0.24325927428597305	0.26002790852137	0.4348622032896179	AAATGTTTTTCTGCACCATAAGAAACATAAAATAAAAAGATATTCAAGAAATGTTTGGCCAAGCGCGGTGGCTCATGCCTGTAATCTCAGCACTTTGGGAGGCTGAGGCGGGTGGATCACTTGAGGTCAGGAGTTCAAGACCAGCCTGGCCAACATGGTAAAACCCTGTCTCTACTAAAAATACAAAAATTAGCCGGGTG	0.570589982909083	7.837450215128909e-19	2.5010655419944e-06	0.461710183161515	1.0536887846442399e-19	5.41094950725266e-07
0.7015519637737149	13:43548233:G:A:R:wC	2.01360969049893	42	1.86031576720574	13	GTEx	186.35304114655895	201.61494877190498	186.35304114655895	GTEX	304.117258712194	814.808758616521	677.432644506016	0.25739192772405395	0.21530029303093895	0.32536523896938896	AAATGTTTTTCTGCACCATAAGAAACATAAAATAAAAAGATATTCAAGAAATGTTTGGCCAAGCGCGGTGGCTCATGCCTGTAATCTCAGCACTTTGGGGGGCTGAGGCGGGTGGATCACTTGAGGTCAGGAGTTCAAGACCAGCCTGGCCAACATGGTAAAACCCTGTCTCTACTAAAAATACAAAAATTAGCCGGGTG	0.0137454504664941	6.50334020400335e-20	5.5045014502654006e-08	0.006418131166727429	8.554856406166829e-21	1.08024491031104e-08
-0.00583097949703006	7:23188109:G:A:A:wC	-0.2802767661520369	41	-0.12036678733971197	7	GTEx	2202.63179318722	1377.56347209734	1659.7237468520498	GTEX	2194.19409285676	1134.4603375811998	1527.15425547616	0.0629750036059128	0.16933765831379402	0.112092148446139	AAATTAAAAAAAAAAAAAAACAGCAGCCCCAAAGCTACTTGAACCAAAGGCTAGTGTCTTGGAAAACCATGGTATAAGAGAGTGTTTAGAAGATAGAACATACATGGCCACTTGTCTCTTTAAATGCAGAGAGGAAAGAAAATCAGGACCAAGAAGATGCCTTTACATTAGGACTTTTGTCTCTTAGATTTTGTACATGC	0.943557233663817	0.224606251060251	0.39131492807407	0.926227725216425	0.0978970195601366	0.28290337826468104
0.01078198409705	7:23188109:G:A:R:wC	-0.348733943263787	41	0.0822632956885885	7	GTEx	1810.0011005648105	1091.13250144089	1317.5299678018598	GTEX	1824.3197968767306	856.831127730901	1395.7676631764402	0.0740951196719184	0.233711551815907	0.121995602019396	AAATTAAAAAAAAAAAAAAACAGCAGCCCCAAAGCTACTTGAACCAAAGGCTAGTGTCTTGGAAAACCATGGTATAAGAGAGTGTTTAGAAGATAGAACGTACATGGCCACTTGTCTCTTTAAATGCAGAGAGGAAAGAAAATCAGGACCAAGAAGATGCCTTTACATTAGGACTTTTGTCTCTTAGATTTTGTACATGC	0.910450036793732	0.28881722158600504	0.6092670589138579	0.8843039244763841	0.13565842347136098	0.500111948484933
1.8309008229286	3:189856015:A:C:R:wC	2.2843611196770803	41	1.88064836535491	3	GTEx	763.216206889219	351.424489834747	656.219515801817	GTEX	2715.29337969504	1709.8917071860299	2417.90478026572	0.0608528558724272	0.139449477281853	0.107347052681714	AAATTAAAAAAATTTACATATGAATATGATTATGTCATTGTCCAGCTTAATATTCTTCAATGATTTTTCACTGCACTTGAGCTAAAATATGAAATCTTCAATTTTTCTACAAGATCATGTGTGATCTACCCAATGTTAAACTCATCCTACTTACTACTCTATTTCTATTGGACAACTCTCTTTTTTTTTTTTTTGAGATG	1.4366276952971087e-197	3.2738909182187393e-59	1.68706042276018e-67	7.094316932091615e-199	2.60203380192884e-60	1.02021013131916e-68
1.6255913161659898	3:189856015:A:C:A:wC	2.1701229377382	41	1.84223867227074	3	GTEx	1448.8039761131604	656.3707901670559	1061.9643286789	GTEX	4470.10515235682	2956.10042777384	3807.8732039125507	0.0568714448489588	0.107380837075218	0.0805748073367073	AAATTAAAAAAATTTACATATGAATATGATTATGTCATTGTCCAGCTTAATATTCTTCAATGATTTTTCACTGCACTTGAGCTAAAATATGAAATCTTCCATTTTTCTACAAGATCATGTGTGATCTACCCAATGTTAAACTCATCCTACTTACTACTCTATTTCTATTGGACAACTCTCTTTTTTTTTTTTTTGAGATG	1.9945828522012882e-178	1.2739177410129791e-89	2.6023273488039885e-114	1.0740619322882992e-179	8.061105878889474e-91	1.0677175373894293e-115
1.39292272371584	12:32250865:A:T:R:wC	0.7736956875821149	42	2.01975980730631	12	GTEx	1246.75112483114	733.5819256094492	1246.75112483114	GTEX	3275.2879183417103	1253.67303382476	5053.817174198661	0.0962800879345946	0.161447287400072	0.124905551254192	AAATTAAAAACTTTCATTTTTTAAAGGACCACTTTATTTATTTACTTATTATTTTGAGACAGAATCTCACCCTGTCACCCAGGCTGGAGTGCAGTGGTGAGACCTCCGCTCCAGGTTCAAGCGATTCTCCTGCCTCAGCCTCCCAAGTAGCTGGGATTACAGGCATGCACCATCACATCCGGCTTATTTTTTTATTTTTG	1.40497988140472e-46	7.878107500245869e-06	1.0872760461681196e-57	1.9468832382443198e-47	1.64921598764161e-06	8.17040916427235e-59
1.4346317286892	12:32250865:A:T:A:wC	0.888004779314855	42	2.02917509024067	12	GTEx	1144.23811900246	652.834433256346	1144.23811900246	GTEX	3091.35476094057	1208.37572560865	4670.57582940063	0.0924718837153031	0.197897875884904	0.116501179336147	AAATTAAAAACTTTCATTTTTTAAAGGACCACTTTATTTATTTACTTATTATTTTGAGACAGAATCTCACCCTGTCACCCAGGCTGGAGTGCAGTGGTGTGACCTCCGCTCCAGGTTCAAGCGATTCTCCTGCCTCAGCCTCCCAAGTAGCTGGGATTACAGGCATGCACCATCACATCCGGCTTATTTTTTTATTTTTG	2.146353016559169e-53	3.30629528334298e-05	8.754711127434856e-67	2.7787143085685197e-54	7.21697203225908e-06	6.063135177172878e-68
0.5822720512591201	11:118884726:T:C:A:wC	0.851149468287244	41	-0.0100557802064879	11	GTEx	981.545359288466	560.302817350728	865.2390198309648	GTEX	1469.88396426929	1010.57193769342	858.809975885773	0.0757091727475284	0.211827505755834	0.132874895637922	AAATTAAAACCACAGTGAAATACCACTACATATGTATTGGAATGGCAGAAATTAAAGACTGATCATGCCAAGTGTTTGGCAGTGTAGAAAAACCAAACCCTCATACACTGCTCTTAGAATGTAAACTGGTACAGTCACTTTGGAAAACAGTTTGGGATACACCTACCACATTATCCAACCGTTCCACCCCTAACTAGAGA	6.08950962231423e-14	0.000250446548301811	0.959719778413523	1.46097947102288e-14	5.86629925137916e-05	0.939674837035746
0.26299787382698603	11:118884726:T:C:R:wC	0.9556131986059128	41	0.0376262535104633	11	GTEx	1261.46325441104	713.658608492347	912.621895816947	GTEX	1514.1808401803698	1384.28520601775	936.636761325752	0.0716208177427928	0.14144804637048494	0.133319589061133	AAATTAAAACCACAGTGAAATACCACTACATATGTATTGGAATGGCAGAAATTAAAGACTGATCATGCCAAGTGTTTGGCAGTGTAGAAAAACCAAACCTTCATACACTGCTCTTAGAATGTAAACTGGTACAGTCACTTTGGAAAACAGTTTGGGATACACCTACCACATTATCCAACCGTTCCACCCCTAACTAGAGA	0.000537846505895033	8.491880469747679e-11	0.8423940429096078	0.000240577747077892	1.41921247914843e-11	0.7777702279827979
-0.0761715725985895	4:82765539:T:C:A:wC	0.557627022831306	41	0.0574056375737557	4	GTEx	315.072012095615	77.329337504231	227.567073317332	GTEX	298.883916999237	113.809972018026	236.899615201661	0.135167729939138	1.13385699993215	0.26178942522145104	AAATTAAAAGTTGATTATGAGATATCACTAAGAAAGAGAAGTGCTACCAATATAATTGTATGTTGCTATTAATTATATAAAGCATCATAATTTCAGAAACGTTAAAATATAAAATATGTGCATATTTTTGTAAAATCAATAAAATACATTAAAGTGTCTAGGATTTTAGATAAGCTTGGAAATACAACAGACACAAGAAA	0.642260674761358	0.7917510883063409	0.8791616243561079	0.573071510786647	0.622863136983229	0.826430594372681
0.300472799921653	4:82765539:T:C:R:wC	0.14213712422024802	41	0.6103473047110861	4	GTEx	643.393150539569	150.70046701961098	504.248388460707	GTEX	792.0332443904599	166.242982201974	769.208351860009	0.08861979510380302	0.459782641085342	0.147760213966508	AAATTAAAAGTTGATTATGAGATATCACTAAGAAAGAGAAGTGCTACCAATATAATTGTATGTTGCTATTAATTATATAAAGCATCATAATTTCAGAAATGTTAAAATATAAAATATGTGCATATTTTTGTAAAATCAATAAAATACATTAAAGTGTCTAGGATTTTAGATAAGCTTGGAAATACAACAGACACAAGAAA	0.00146934314324711	0.8763148303455451	0.000126245345591603	0.000697440483532593	0.7572151675308009	3.61722176761308e-05
0.574497964532269	10:131324594:G:C:A:wC	0.477419622068484	41	0.611885432527827	10	GTEx	2388.5370534561	1507.19931100525	1786.41681781788	GTEX	3557.7014301835798	2098.11761398279	2730.46291821129	0.0643222762505704	0.19210066297041895	0.0985460420228231	AAATTAAAATACTATCTCATGCCTGATTTTGAGGTGGGCTGAGCATGAGTCCTGAGGATGAGAGGGGCTTCCCCAATGCCCCTTATTCCCTGTTCAGAACGGAGATTGCAAAGCTAGTTTTCATCTTGTGATGTCTTTGTGGGAGGTTGTGAGGCAGTCAGACACGGTCCTCTTCCTCCCCCAGGTGAGCCAATCTCCCC	1.99531967334764e-18	0.0401351649126852	2.78994638386436e-09	4.20061155725296e-19	0.0129457738576516	5.3277886864719e-10
0.687460293673812	10:131324594:G:C:R:wC	0.694257133729159	41	0.670317464352129	10	GTEx	1535.31097559762	1143.29126153422	1160.90219218205	GTEX	2472.1963013618697	1849.25842226674	1847.83182162585	0.0596785942055882	0.118667618953395	0.130762113678473	AAATTAAAATACTATCTCATGCCTGATTTTGAGGTGGGCTGAGCATGAGTCCTGAGGATGAGAGGGGCTTCCCCAATGCCCCTTATTCCCTGTTCAGAAGGGAGATTGCAAAGCTAGTTTTCATCTTGTGATGTCTTTGTGGGAGGTTGTGAGGCAGTCAGACACGGTCCTCTTCCTCCCCCAGGTGAGCCAATCTCCCC	6.326430493656598e-30	2.6616503373644702e-08	1.27870788248549e-06	1.0536868677059997e-30	4.902904708148111e-09	2.9559193016497505e-07
0.4435004015910871	4:80958053:T:A:A:wC	0.277682015387537	41	0.638112522039132	4	GTEx	789.881181921428	318.669718809819	602.587944548565	GTEX	1073.85366809952	386.292166306578	936.675333310161	0.0811213308783317	0.26153531534616004	0.183878582571573	AAATTAAAATTAAAATTAAAAAGCACTTCTCTTTATTGGACAGTGGCATTTCTATCCCATTTCTCAGGCTTAATTCCTGTGGGTGCTAGTCCCTCTTACATGCATAAAAAATTACAATTGCAGAACATAGACTCCTTATATGAGCCAATATTCTTTTTAAAAACACAGACTCCATACTCAAGCATTCCCAGAACACAGGA	1.41430172193875e-07	0.49597899063917	0.0015309262423054198	4.57395244286696e-08	0.288354586316378	0.000519891278371362
0.445859001699185	4:80958053:T:A:R:wC	0.0651036907080419	41	0.4778426947609989	4	GTEx	1137.66354031824	443.102832159522	1013.96047852655	GTEX	1549.84688014862	463.251263825177	1411.2179550308801	0.07216047899443401	0.222059032563446	0.107995950714938	AAATTAAAATTAAAATTAAAAAGCACTTCTCTTTATTGGACAGTGGCATTTCTATCCCATTTCTCAGGCTTAATTCCTGTGGGTGCTAGTCCCTCTTACTTGCATAAAAAATTACAATTGCAGAACATAGACTCCTTATATGAGCCAATATTCTTTTTAAAAACACAGACTCCATACTCAAGCATTCCCAGAACACAGGA	2.22109901530929e-09	0.883458996769376	3.60912201371445e-05	6.46256194714312e-10	0.769383112631678	9.66053475386905e-06
0.4230009606415029	6:7609516:T:C:A:wC	-0.13942560779168806	42	0.4310143767393789	6	GTEx	401.06960981874704	351.292665214179	401.06960981874704	GTEX	537.393545921576	318.697949545253	541.896061707115	0.16153479764023998	0.31646311328090804	0.315744871850835	AAATTAAACATGAATACATTCTCATCTTATAACTACATCTTATAAATAAGGCTAATAACCCTTAGAACACCACCTGCGGTTCTGTCCTCACCCCAGTGGCGACTACTGTTTACCACTACACTGGTGAATTGTAGTAGGGAAAAACAATCTAAATATTGAAGAGGAATGGCCTAATTAAAATATGATGTAGTCATAGGATA	0.0184399757293998	0.816160247812157	0.321941256036208	0.008828189413021579	0.6595209985607521	0.172230527920747
0.5761581677560821	6:7609516:T:C:R:wC	0.525996037548661	42	-0.106583220394262	6	GTEx	476.8531532374889	359.470571067957	476.8531532374889	GTEX	711.1355599273302	517.272407767489	442.967485000333	0.13873436989900306	0.209801847442158	0.476318938041933	AAATTAAACATGAATACATTCTCATCTTATAACTACATCTTATAAATAAGGCTAATAACCCTTAGAACACCACCTGCGGTTCTGTCCTCACCCCAGTGGTGACTACTGTTTACCACTACACTGGTGAATTGTAGTAGGGAAAAACAATCTAAATATTGAAGAGGAATGGCCTAATTAAAATATGATGTAGTCATAGGATA	9.216807030948759e-05	0.0379635298174639	0.9042360541470972	3.282033771862689e-05	0.0121723271339029	0.822940633866432
0.123860469989667	9:128021166:C:T:R:wC	0.174379527704568	41	-0.21489242992701896	9	GTEx	2049.1965450122602	1270.41617957608	1568.5369291146399	GTEX	2232.706560800389	1433.6437722088901	1351.76955850788	0.063569751444428	0.127284829341363	0.123712901318924	AAATGTTTTGCGATTCTAAGGCAGAGTAGTTTAATAGAGTATGGAGTTGGGAGGCTGAAGAACTAAACTCTACACAAGGTCCAGTATGAATTTTGTGACCATGAACAAGTAACTTCATATCCTTCTATGTCAGGGAAGACTGAGTTGTGTATGGAAAGAAAGGGGCTTTGGACAGAGTTTACTGTGTATTCATCCATTCA	0.0784471842316428	0.343011383140499	0.142114621035968	0.0513649263411848	0.170688590143531	0.0823827189535103
0.30989793887460904	9:5514372:A:C:A:wC	0.36947006701755	41	0.8711715670651221	9	GTEx	975.6997682512399	455.641150007928	770.3690927461	GTEX	1209.2051829036802	588.791053977774	1409.3464731094198	0.0752915742213813	0.21298138599373395	0.108545410904105	AAATGTTTTGAATAAAAGAAAGAGATAATTAAAGCTTCAGCACCACAATTATTTGTATTTCATCTATCAGTTTGGAAATAGATCTCCACAGACAGTAGACATGGCAAGAAACTAGGCCTATAGCAACCAAGAAGTGAAACTGCTAGAACCTACCATCATTTCTGATCCTCTTGCAAATTTTGCTTGAAAAAAATTTCCTC	9.422316483107149e-05	0.196606929060897	6.782681584376121e-15	3.85552721787124e-05	0.0827845902979344	1.0080734283913195e-15
0.4464639132393061	9:5514372:A:C:R:wC	0.4560664164771261	41	0.839691267297896	9	GTEx	731.512865162807	367.003667052582	562.3476615726261	GTEX	996.467635742527	503.65760855362396	1006.59492261024	0.08215448433874001	0.28055327152319703	0.148649321736539	AAATGTTTTGAATAAAAGAAAGAGATAATTAAAGCTTCAGCACCACAATTATTTGTATTTCATCTATCAGTTTGGAAATAGATCTCCACAGACAGTAGAAATGGCAAGAAACTAGGCCTATAGCAACCAAGAAGTGAAACTGCTAGAACCTACCATCATTTCTGATCCTCTTGCAAATTTTGCTTGAAAAAAATTTCCTC	1.69114287207182e-07	0.23555717155862704	7.6926313672172e-08	5.49676733248973e-08	0.104035520093003	1.6156550832395e-08
0.0247653302617686	14:46940639:A:G:R:wC	-0.0127490804377265	42	-0.0047216744772372	14	GTEx	407.468037225665	337.41429757472196	407.468037225665	GTEX	413.552334780246	334.398601517247	406.024030029312	0.192509711692365	0.355343792906409	0.308448051866072	AAATGTTTCTATTTTCTTAATGCAGAAACAATTGATCTTGATGGAACAATCTTGTTTTTATATAAAATTTCAAGCTGGTGATGACATGTGTAAAAGGAAAAGTGCTGCAAGCAGTAAATGCTGTTCAGTTTGCAGTCCATTACATCAACATATCTAAATGATCCTCTTTAGCCCAGTAAGTACCTATACTGTGCTTACTC	0.9301103654689258	0.986829342302992	0.9943240408088828	0.8976388926899742	0.9713795127357572	0.987786585083092
0.0867174725865242	9:12760647:G:A:A:wC	-0.2326958385832289	41	-0.0727651062398289	9	GTEx	1795.7731858076002	1086.79896853105	1361.99529333494	GTEX	1908.1387314307294	924.419098965346	1293.82927107208	0.0716311924654906	0.171727619024462	0.133413248632247	AAATGTTTAGGAAACACCTTTGCCTAAGAAATATTTAATGAGGGCAAACAGTACAACTAAGAATAGTGTTATTGCTGGCAGCTTCCACTAAATCTATGCATACAGTATAAGAAGGTAAAAAAATCAGTGAACATTTTTGAAGGATGATAGTTGTATTTAAAAAGCAAATCGTAATCTTCTCTCACAAACACCTCCAAAGG	0.291821237856084	0.349891225847033	0.685509269052265	0.226044724258111	0.17540843880978602	0.585470604072802
-0.11636683492026198	9:12760647:G:A:R:wC	-0.277359154749735	41	0.245189066070524	9	GTEx	872.8430375631599	480.3991101985329	544.582547349371	GTEX	805.317406645643	396.461134497104	644.934304333328	0.0903446501014804	0.29612497115354697	0.17734802262925606	AAATGTTTAGGAAACACCTTTGCCTAAGAAATATTTAATGAGGGCAAACAGTACAACTAAGAATAGTGTTATTGCTGGCAGCTTCCACTAAATCTATGCGTACAGTATAAGAAGGTAAAAAAATCAGTGAACATTTTTGAAGGATGATAGTTGTATTTAAAAAGCAAATCGTAATCTTCTCTCACAAACACCTCCAAAGG	0.259740542389692	0.56192075117164	0.255577757601374	0.197734691029872	0.348949569840997	0.166808845086388
3.99688058706722	11:10921512:A:G:R:wC	1.9225882198846496	42	3.233155470069549	11	GTEx	561.655045394288	565.950796754788	561.655045394288	GTEX	8963.045289139749	2146.18509454154	5284.47990966912	0.0981696159850187	0.14361520998872002	0.13815889378239002	AAATGTTTCATAGCCCTATATGGAACCACATCTGGGAGAGTAAATGTATTTTCTGAGCCAGGCTTTACAAGTTGATTTTATGACGCATCTAGGCAGAAGATGAAACGCCCCAGTCATTAACTCACTTCCCCTTGTGGGTGAATTCCACAATACGTTTTTCATCTGAGCTGTGGAACAAGTTTCTCTAGCACACACAGACC	0.0	7.4289590102874e-40	8.249641014670465e-120	0.0	7.195499758262209e-41	4.104874918718868e-121
5.03503240933224	11:10921512:A:G:A:wC	2.1190324326654	42	3.5204951335253103	11	GTEx	751.5672889524159	684.666479172966	751.5672889524159	GTEX	24624.020617707003	2975.52913238398	8623.48974660326	0.08787130844699399	0.137419402068339	0.134420882922604	AAATGTTTCATAGCCCTATATGGAACCACATCTGGGAGAGTAAATGTATTTTCTGAGCCAGGCTTTACAAGTTGATTTTATGACGCATCTAGGCAGAAGGTGAAACGCCCCAGTCATTAACTCACTTCCCCTTGTGGGTGAATTCCACAATACGTTTTTCATCTGAGCTGTGGAACAAGTTTCTCTAGCACACACAGACC	0.0	1.4162886583071394e-52	7.965830130943496e-150	0.0	1.1976309811248099e-53	3.4462787909329474e-151
0.0090356594225939	2:55197882:A:T:R:wC	0.264628351732327	42	-0.17346790065287	2	GTEx	334.927701112742	308.019165417501	334.927701112742	GTEX	337.09879389669896	370.312744577434	296.69072160003503	0.191913606316191	0.274885166410318	0.370528667216694	AAATGTTTCATTTGCAGAGTTTTATATCCATTAAGTGCCTTTGAAAGTTTCCAGTTGTGTGGGCTGCTGTCTCACCTCCCACCAATTTCTCCTTTCTCCATATGGTGCTAAAACCTCAAAGCTGAGGAGGGCTGCAGGACCCTTAGCAGATTCAGTGTGTCACCCTTGTCCTGTGTTCACGCCAAGGCTTCCTAAATGAA	0.97528955794703	0.548342730431149	0.783992648148561	0.962447943903843	0.335704667234993	0.639667859153759
0.0545015790513473	2:55197882:A:T:A:wC	-0.021209909288803005	42	-0.5004913073848379	2	GTEx	410.1232871101	387.561322621288	410.1232871101	GTEX	425.62381147919	382.0855697789849	290.674484485535	0.182379892656367	0.255524999780397	0.42145280333354496	AAATGTTTCATTTGCAGAGTTTTATATCCATTAAGTGCCTTTGAAAGTTTCCAGTTGTGTGGGCTGCTGTCTCACCTCCCACCAATTTCTCCTTTCTCCTTATGGTGCTAAAACCTCAAAGCTGAGGAGGGCTGCAGGACCCTTAGCAGATTCAGTGTGTCACCCTTGTCCTGTGTTCACGCCAAGGCTTCCTAAATGAA	0.831937813070782	0.969604834323677	0.4047386270989821	0.765065593612178	0.93384738752842	0.23501539440025
0.479240530277271	19:50357121:A:G:R:wC	0.28292395460067604	41	0.6243103595034711	19	GTEx	2236.94816474981	1502.84682097376	1585.44621609366	GTEX	3118.78361423624	1828.53546055084	2443.15165195668	0.0586843183273198	0.16577719649471	0.0950329812085764	AAATGTTTCCCCCTTTTCCTCGCTGTCTTTCTCCTGGATGGTTTAGTCCCCTCTGTGTTTCTTGTCATCTCCTTCCTGCCTCCCCCCGGGGTCAGACTTATAAGGCCAGAGAGGTGGGCACTGGCCTGAGCCAGAGGAAGGAATTGAACTTTGGGATGACAGGGAGCTTTAGGAGAGTTTCAGCCTGGGAAAGACAGGGC	1.3937797397646402e-15	0.20619137344813895	2.79398033521785e-10	3.1768758802052004e-16	0.0878867867754972	5.0515935242964714e-11
0.405106561950776	19:50357121:A:G:A:wC	0.137002122152033	41	0.34513776497777804	19	GTEx	1747.14440197747	1160.6326652324099	1289.0109537507801	GTEX	2313.02539705119	1276.3584373571	1638.1470364482502	0.0722799840752158	0.181618480081194	0.10234592177808903	AAATGTTTCCCCCTTTTCCTCGCTGTCTTTCTCCTGGATGGTTTAGTCCCCTCTGTGTTTCTTGTCATCTCCTTCCTGCCTCCCCCCGGGGTCAGACTTGTAAGGCCAGAGAGGTGGGCACTGGCCTGAGCCAGAGGAAGGAATTGAACTTTGGGATGACAGGGAGCTTTAGGAGAGTTTCAGCCTGGGAAAGACAGGGC	6.593916767415731e-08	0.658019861890411	0.00213608567516156	2.0863372101215695e-08	0.450644964262904	0.000745521621803
0.40492642427515707	14:46940639:A:G:A:wC	0.464982489751489	42	1.06325413017943	14	GTEx	479.210509708348	373.7440174477209	479.210509708348	GTEX	634.4491929239321	515.697157843057	1002.86343987086	0.143070504141173	0.29324179777403897	0.3098846538415	AAATGTTTCTATTTTCTTAATGCAGAAACAATTGATCTTGATGGAACAATCTTGTTTTTATATAAAATTTCAAGCTGGTGATGACATGTGTAAAAGGAAGAGTGCTGCAAGCAGTAAATGCTGTTCAGTTTGCAGTCCATTACATCAACATATCTAAATGATCCTCTTTAGCCCAGTAAGTACCTATACTGTGCTTACTC	0.0101972404538405	0.250734537408325	0.0021420593017393397	0.00465104965988698	0.11281591524548197	0.0006010753512822928
0.831590204087504	2:114382919:T:C:R:wC	0.195655618260842	41	0.601349776978808	2	GTEx	832.719256959685	556.5948194209919	738.943115215464	GTEX	1482.25407297092	637.469822453289	1120.70786375024	0.0746809379052001	0.20319546042754005	0.123047281942013	AAATGTTTTATAGATTGGACTAAAGACCTTTGAGGTCTCTTCACAGGATCCTATCTGGCGGACCCCCAAATCTGCCAACACAGAGGTCATCCGTAAACATGTGCAGGACAGAGGCCAGACAAAACCATCTCTCTCAGCCTCAAAGTGGCCTGGCAGTCACATGTGGGGTCTGGCCTGTGTGAGGAAGTCAGGCTTTCGGC	4.90581941830795e-28	0.548222678326341	4.22284768482976e-06	8.451657187834609e-29	0.335600897308343	1.02309301141307e-06
0.3290007310963869	15:57896311:T:G:A:wC	-0.268585208278239	41	-0.15441792278537805	15	GTEx	490.919454211284	343.481099682108	400.078294515459	GTEX	616.902120904335	284.900882647242	359.50084869344397	0.12348269615596302	0.319514587803147	0.18279456859085694	AAATGTTTGAAATAGATCAAGTGATTTGGTAGTTTCCTTCCTTGAGCCCCAGGGTGGTGGGTGCCTGTGCTGTACCAGGCTGGCCTGGTACTGTGAAGGGAAGGCTGGCCTTATCTCCTCTATGGCTCCTGTATGATCAGGACAGTGTTCCCCAATGGAAGTAGGGGAAATGGGCTGTGAGAAGCCCAAGGTCATCTGGC	0.0138773098765353	0.612521015006629	0.512233690152573	0.00771379843015317	0.40056987374314	0.398243681850189
0.354362085031276	15:57896311:T:G:R:wC	0.0115810676915366	41	-0.505692822943692	15	GTEx	685.045972451729	477.8472376429409	497.394199620761	GTEX	876.0485467919859	481.534719344706	350.74308285967993	0.0891023590944588	0.28698812505759	0.21321764197181	AAATGTTTGAAATAGATCAAGTGATTTGGTAGTTTCCTTCCTTGAGCCCCAGGGTGGTGGGTGCCTGTGCTGTACCAGGCTGGCCTGGTACTGTGAAGGTAAGGCTGGCCTTATCTCCTCTATGGCTCCTGTATGATCAGGACAGTGTTCCCCAATGGAAGTAGGGGAAATGGGCTGTGAGAAGCCCAAGGTCATCTGGC	0.000166149011089656	0.985311603916395	0.0375267889653154	6.978357058570239e-05	0.967811045006575	0.0177054402834083
-0.544584016252367	17:1681820:G:A:A:wC	-0.35235062230192604	41	-0.409385370546882	17	GTEx	1265.95501171663	821.3351278699381	917.2685395325619	GTEX	867.89874510265	643.571177293501	689.77449318163	0.100487341507695	0.204924999061899	0.147642420927783	AAATGTTTGAGTGCTAACTGTATTCCAGATTCTCAAAAAGCTATTGCCAGGTATCTCTGGGGCTACTGATTTCCTGATCATAATGCAATGGCAACCAACAGGCACTTGGGCATGGTGAGGGTGGGCAAGCTTTCAAAAGCAGCGTGGATCTGGCATTCTTTTCCACGAATGCACCTCAACTACTTGGCACCAGTGGTAAC	1.83503826811273e-07	0.20179296198788105	0.0133331889192966	5.97896768170704e-08	0.0855392723441838	0.0055573413947054605
-0.325792522331738	17:1681820:G:A:R:wC	-0.41573454174501895	41	-0.176690929235023	17	GTEx	1488.70235539954	1000.99340640756	1028.01420514916	GTEX	1188.00516877144	750.556082391094	909.654428708333	0.0771841301337967	0.183109382877823	0.12817894071288602	AAATGTTTGAGTGCTAACTGTATTCCAGATTCTCAAAAAGCTATTGCCAGGTATCTCTGGGGCTACTGATTTCCTGATCATAATGCAATGGCAACCAACGGGCACTTGGGCATGGTGAGGGTGGGCAAGCTTTCAAAAGCAGCGTGGATCTGGCATTCTTTTCCACGAATGCACCTCAACTACTTGGCACCAGTGGTAAC	6.06720775832494e-05	0.0672752178496032	0.25711262630417303	2.43244579010333e-05	0.0231823317302838	0.168057971731117
0.188845635964119	9:114975791:C:T:R:wC	0.322146050590197	41	0.5679673696877979	9	GTEx	1139.6717048154198	404.238046223686	800.40096418368	GTEX	1298.62628089511	505.499936453612	1186.38342426999	0.0809523068349474	0.26687432597455	0.11498566048259197	AAATGTTTGTGTTTCCATAAAAACAGGCTTTAGAAAAAGGCAAACTTTTGGAGGAGAATAGGAAACAAAAAAAACCCAAGCATTTATTTTGCCTTTCTACAGAAGCTGTACCTCAAAGTAATGAAATAGCTGATATGGGGGTTTCTCTTATATAGAAGAAATCCAACTAATACAAGCAAAAGGAATTAGAATTATAGCTT	0.0328112442503088	0.42124014866466297	3.26872073788694e-06	0.0196585833335859	0.227390674543668	7.833816577313829e-07
0.180871948038768	9:114975791:C:T:A:wC	-0.126981634373247	41	0.48027409983703	9	GTEx	654.581521869059	216.53744243084702	459.61630662241305	GTEX	741.601613889614	198.522344668542	642.098785582745	0.106134206512315	0.33871836882703005	0.199486795617421	AAATGTTTGTGTTTCCATAAAAACAGGCTTTAGAAAAAGGCAAACTTTTGGAGGAGAATAGGAAACAAAAAAAACCCAAGCATTTATTTTGCCTTTCTATAGAAGCTGTACCTCAAAGTAATGAAATAGCTGATATGGGGGTTTCTCTTATATAGAAGAAATCCAACTAATACAAGCAAAAGGAATTAGAATTATAGCTT	0.127640759098945	0.84673704976977	0.034415125738122	0.0883471899635033	0.7077433631751641	0.0160600367473102
0.614528118520037	3:118177116:C:T:R:wC	0.780174192859654	42	0.481828969478129	3	GTEx	336.341617179654	282.291491491718	336.341617179654	GTEX	514.880881127395	484.42550531495596	468.37527426337004	0.179516367817126	0.220503467222144	0.3576003550957929	AAATGTTTTAAAATGTGGCTTATAACTCCAAGAAATATGGGACTATGTGAAAAGACCAAACCTACATTTGATTGTTGTACCTGAAAGTGACAGGGAGAACGGAACCAAGTTGGAAAACATTCATCAGAATATTATCCAGGAGAACTCCAATCTAACAGAACAGACCAACATTCAAATTCAGGAAATACAGAGAATATCAC	0.00153478932948063	0.0015886039039650901	0.329833128001513	0.000618787730890501	0.000402942119589186	0.17785301495222305
0.3827301150662479	3:118177116:C:T:A:wC	0.707608274137804	42	0.4108552749446239	3	GTEx	544.789993140564	427.0250788639	544.789993140564	GTEX	709.9741431820198	697.401652192352	722.697896087488	0.165041332221609	0.22746215428705305	0.280108106706013	AAATGTTTTAAAATGTGGCTTATAACTCCAAGAAATATGGGACTATGTGAAAAGACCAAACCTACATTTGATTGTTGTACCTGAAAGTGACAGGGAGAATGGAACCAAGTTGGAAAACATTCATCAGAATATTATCCAGGAGAACTCCAATCTAACAGAACAGACCAACATTCAAATTCAGGAAATACAGAGAATATCAC	0.039609901194428	0.00675523287858726	0.278548038163649	0.0203952775902831	0.00186528481345508	0.142437557540112
0.938311435737912	2:114382919:T:C:A:wC	0.21264327010647896	41	0.59155943536604	2	GTEx	1603.00822140633	1207.81005705646	1202.28166455519	GTEX	3071.0641815754198	1399.6644743542304	1811.29323987719	0.0675384060234282	0.148305959877014	0.129374541814314	AAATGTTTTATAGATTGGACTAAAGACCTTTGAGGTCTCTTCACAGGATCCTATCTGGCGGACCCCCAAATCTGCCAACACAGAGGTCATCCGTAAACACGTGCAGGACAGAGGCCAGACAAAACCATCTCTCTCAGCCTCAAAGTGGCCTGGCAGTCACATGTGGGGTCTGGCCTGTGTGAGGAAGTCAGGCTTTCGGC	5.05082012949132e-43	0.314286562755116	1.8612571986931304e-05	6.98421799024934e-44	0.15162513978454	4.82039839720797e-06
0.449280742814425	X:70400637:C:G:R:wC	0.632130133993455	42	-0.25003918217267496	X	GTEx	178.829210554752	141.861331115644	178.829210554752	GTEX	244.289007888085	219.930660383122	149.634614225729	0.283466594935688	0.365560662757504	0.541651098234002	AAATGGGCTTACAGTGTTCACATTTCTTATCTTGTATCAACTAAAGTTTAACCATAGTTGGCCGGGCCTGATGGCTCACACCTGTAATCCCAGGACTTACGGAGGCCGAGATGGGCAGATCACCTAAGGTCAGGAGTTTGAGACTAGCCTGGCCAACATGGTGAAACCCTGCCTCTACTAAATAAAAATAAAATAAACCC	0.17982630254349102	0.19847441489325696	0.7873081312654251	0.11297740384179497	0.083772016284548	0.644350933499492
1.57632938142785	19:8571929:A:G:A:wC	1.28999061557564	42	1.90737725617872	19	GTEx	284.693681123769	325.8778781693	284.693681123769	GTEX	849.7102545050342	796.977339525022	1068.65291319808	0.13533561206685998	0.189670023063734	0.242538930292513	AAATGGGCCCCTTCACCCTGTCCCACCCTCCTCCCCAGGTCGAGAGAGTCCCAGGCAGCCATGGGCTCGGGACGTGAAGTTCTCAGCAGACATTTCCCAGGCCCCTCCTCTCCCTGCAGCCTCTCTTTTCATCCTCGCGTCCACCCCAAAGGACTCACCAGTCATCATGACACCCTTTTAAGGACGAGGGAATTGGGAGG	1.40031822492716e-30	6.2365358951927e-11	2.45051954950752e-14	2.36128793779493e-31	1.03725237877501e-11	3.71431850585352e-15
1.44622533621091	19:8571929:A:G:R:wC	1.15308365419049	42	1.69393163854911	19	GTEx	321.11068800415	344.494466680064	321.11068800415	GTEX	875.809536599535	766.039099230058	1038.26470383849	0.131244541531809	0.23042554794229805	0.310022140194023	AAATGGGCCCCTTCACCCTGTCCCACCCTCCTCCCCAGGTCGAGAGAGTCCCAGGCAGCCATGGGCTCGGGACGTGAAGTTCTCAGCAGACATTTCCCAAGCCCCTCCTCTCCCTGCAGCCTCTCTTTTCATCCTCGCGTCCACCCCAAAGGACTCACCAGTCATCATGACACCCTTTTAAGGACGAGGGAATTGGGAGG	1.74124363166043e-27	2.7529890823245603e-06	2.29474161350654e-07	3.0838675542222994e-28	5.61094994058523e-07	4.65771879775975e-08
0.425217117989137	5:179056095:G:A:R:wC	0.497515916618725	41	0.367808526959999	5	GTEx	777.992086427327	555.866011907482	605.90929040008	GTEX	1045.13681505296	784.711570152522	781.618127761178	0.0838217054569388	0.16367960018542002	0.130345412665801	AAATGCAATCATAAATAACCCGGCTGGGCGCGGCGGCTCACGCCTGTAATCCCAGCACTTTGGGAGGCCGAGGTGGGCAGATCACAAGGTCAGCAGATCGAGACCATCCTGGATAACACAGTGAAACCCCGTCTCTACTAAAAATACAAAAAATTAGCCGGGCGTGGTGGCGGGCGCCTGTAGTCCCAGCTACACGGGAG	1.13708768650583e-06	0.00844909725544731	0.0116295387635934	3.9184785134922e-07	0.00236914628848248	0.00477551298199763
0.176905024372278	2:114448217:G:C:R:wC	-0.258395642106465	41	0.0798680235326581	2	GTEx	929.765294641046	477.505938286501	686.159805157529	GTEX	1051.5532501407401	399.192092618479	725.4826072574368	0.0786492185255945	0.238037085082064	0.15838044255725595	AAATGCAATCCCTACCAAAACTCCAGTTAGGATTTTGTAGAAATTAGCAAGTTGATTCCAAAATATATATTAAGATGCAAAGGATGTAGACTAGCCAATGTAAGTTTGAAAAAAAACCCACAATTCATATTACTTCACTTCAAAATTTACTGTAAAACTAGAGTAATCAACTCAGGGCGGTATTGGCATACAGACAGACA	0.0401096127111379	0.483669091811622	0.7098831500848392	0.0244939516835817	0.2776883877471211	0.6140649227508411
0.374881988178317	1:227760281:C:T:R:wC	-0.121076808507697	41	0.536775024803099	1	GTEx	2093.4562782911107	1471.81755894755	1699.88202074046	GTEX	2714.1256864706	1353.2660442576	2465.82493223233	0.0648756469684501	0.139344583941023	0.0914125818284062	AAATGCAATTGTAGCAAAGGAGGTCGGTAAGGGGACAGAAACTAGCTGGCCACTGCCTGGTGGGGAAGAGCGATGGGCACCCAATCCTAGCTCACATGCCAAGTGCCATCATCATCCCGGTACCCAGGGGTGTCTCCCATAATGTGCACTGCCTGGCCTTATGTAAATAGAGAGCTCAGCTAAGGCCTAAAGTTGTAAAG	2.4445486943446e-08	0.5976816396847839	2.131219580391e-08	7.5382923372756e-09	0.38490065376886	4.3055895988631615e-09
0.455406648190094	1:227760281:C:T:A:wC	-0.0718883127307307	41	0.832803773017782	1	GTEx	1730.65482798593	1208.19925627935	1191.6744594616698	GTEX	2374.22567577467	1149.6078151369	2122.1886057554198	0.0735701208049058	0.165460107934519	0.11513787349653698	AAATGCAATTGTAGCAAAGGAGGTCGGTAAGGGGACAGAAACTAGCTGGCCACTGCCTGGTGGGGAAGAGCGATGGGCACCCAATCCTAGCTCACATGCTAAGTGCCATCATCATCCCGGTACCCAGGGGTGTCTCCCATAATGTGCACTGCCTGGCCTTATGTAAATAGAGAGCTCAGCTAAGGCCTAAAGTTGTAAAG	2.07018757679316e-09	0.819019461626385	2.86879079812156e-12	6.01247964208479e-10	0.663943403366847	4.7209089630818e-13
0.4540725861996779	1:95286658:C:A:A:wC	0.370804437476262	42	0.336803635553978	1	GTEx	783.362616448404	738.309202933448	783.362616448404	GTEX	1074.23246099275	954.698767887312	990.656067103224	0.121788699181629	0.182504123381038	0.23678027658336695	AAATGCACAGATACGGCATGGTTATTCCTGTTCTTTCTCTTTTGGACTGGTTTGGTAAGTGTGGGTGCTTGGTAGGAAAGAGGCCAGAGTGTGTGTGCAAGTCTGGAAATAACTCTGTCCCAAATGTAAATCGTAGTTGGTGCTGCAGTGAGAGACTTCTGCCGTTAACCCACAATAAACATCAGTTTGTACTCGGGAGA	0.000505359206142107	0.112684833031466	0.297241070346418	0.000192726966890708	0.0421780362832483	0.15490113239629402
0.6364366942770461	1:95286658:C:A:R:wC	0.6783395554155821	42	0.7566993214250609	1	GTEx	474.66407268723196	476.3474495696809	474.66407268723196	GTEX	737.079014972267	762.304609569036	801.38089031612	0.16152800178560098	0.191678954234909	0.270291616633292	AAATGCACAGATACGGCATGGTTATTCCTGTTCTTTCTCTTTTGGACTGGTTTGGTAAGTGTGGGTGCTTGGTAGGAAAGAGGCCAGAGTGTGTGTGCACGTCTGGAAATAACTCTGTCCCAAATGTAAATCGTAGTTGGTGCTGCAGTGAGAGACTTCTGCCGTTAACCCACAATAAACATCAGTTTGTACTCGGGAGA	0.000221059959540391	0.00158423538895297	0.0158291264664889	8.14471999516544e-05	0.000401743210136721	0.00511712950191299
-0.0717110417069996	19:21772730:C:T:R:wC	-0.217670770754412	41	-0.31363435757969	19	GTEx	2529.46603299544	1474.81078852095	1846.33447394154	GTEX	2406.5261329796303	1267.85655412348	1485.2680615014701	0.0644503469899294	0.186472214228373	0.109083591630328	AAATGCACAGGGCAAGGGAGAAATGGACAAGATACTTTATATGGAGATTATGCTCATCTGTGAGAAGCAAGATTTGTGGGGATTTGTATTTTTCATTCTCATTTTCCTGTGGCTTTCTCTTTTTCCCACAATGAGCAGCAGCTATTGTATCGATAGAAAGTAAAATGTGTTGTAAGTTGCCTTGTGCAGGTGTGCCCAGA	0.335715847741182	0.44139777950173	0.0100025336944839	0.265856356668842	0.243085439055876	0.00403804299977145
-0.105156421265104	19:21772730:C:T:A:wC	-0.469224935988725	41	-0.361368267856156	19	GTEx	3109.14364199502	1727.42119943387	2388.05095245746	GTEX	2890.1156314734308	1247.1836363975199	1858.1289777376605	0.0603572319487357	0.15104730592564405	0.105186485767065	AAATGCACAGGGCAAGGGAGAAATGGACAAGATACTTTATATGGAGATTATGCTCATCTGTGAGAAGCAAGATTTGTGGGGATTTGTATTTTTCATTCTTATTTTCCTGTGGCTTTCTCTTTTTCCCACAATGAGCAGCAGCTATTGTATCGATAGAAAGTAAAATGTGTTGTAAGTTGCCTTGTGCAGGTGTGCCCAGA	0.11872122228617403	0.00684951755003276	0.00172591292907405	0.0814675079728305	0.00189331230444995	0.000591459470866775
1.6332968032084398	10:28858992:G:A:A:wC	2.08807450292453	41	0.67764818599676	10	GTEx	2173.20213758379	1154.7295783534696	1511.4677298405304	GTEX	6741.06619297427	4910.70689504029	2416.32044471568	0.0789937622669216	0.126449920932846	0.104298745551686	AAATGCACCTCTGGTTGTCTCAGCATAAAAGCAGGATGACTAAGCACCCAAAACAGATGGAGTTTTAGAATAAATACTGCTTTGTGAGCACATGTCTCAACTGAGACACATGAGCAGTATTGAAATTGCCTTATCTGTAAGGGAGAATTTACTTAAAGTTTTCCTTGAGGTAACTCTGCTGTAATACGCTACCTTTTTTC	6.508278903693167e-94	3.7442649102909186e-60	4.47842893005961e-10	5.6649188373133596e-95	2.955360274990399e-61	8.18371127264806e-11
1.7863960282950402	10:28858992:G:A:R:wC	2.1607077119481297	41	0.7095167372362231	10	GTEx	1928.65767442637	1231.00794293124	1467.5103863157901	GTEX	6652.463189227829	5504.5277276057395	2399.43496733517	0.147704054059054	0.117967789722556	0.0940900255956903	AAATGCACCTCTGGTTGTCTCAGCATAAAAGCAGGATGACTAAGCACCCAAAACAGATGGAGTTTTAGAATAAATACTGCTTTGTGAGCACATGTCTCAGCTGAGACACATGAGCAGTATTGAAATTGCCTTATCTGTAAGGGAGAATTTACTTAAAGTTTTCCTTGAGGTAACTCTGCTGTAATACGCTACCTTTTTTC	7.09714683205063e-33	8.723370514680096e-74	2.9549821923021503e-13	1.13026910170728e-33	6.15904663193039e-75	4.6699529413103897e-14
0.502738467285399	4:16037084:C:G:R:wC	0.489221553344104	42	1.05003021298738	4	GTEx	197.969291752504	196.238401970684	197.969291752504	GTEX	281.100931544905	275.291355640821	410.883639289376	0.213409137859678	0.303730605642125	0.369488698695747	AAATGCACTAATTTTAGCTTTAAATACAAATTGTACATTTGATAACACAGCCTTTCTAATGTTACTGACTAAATATCAGGCAGTATCAGGAACAAGATACGGCATTTCAAGAGTTCACTTCTAGGCCGACTAGACGAAGGCCTGTCACTACTTAAACTGTTTTTTGATACACCAAGATCTTCCAGTGCTTTGTTGATTGT	0.0362457847833983	0.24120871758948104	0.0140233795201342	0.0184853791714752	0.107243211072999	0.00448530633827686
0.4064430512419209	4:16037084:C:G:A:wC	0.946388648344042	42	0.3575435313076521	4	GTEx	458.770138629248	369.676977477987	458.770138629248	GTEX	608.608082300767	712.1736988422881	588.098174133313	0.143336631735675	0.26212493488617	0.295078739540076	AAATGCACTAATTTTAGCTTTAAATACAAATTGTACATTTGATAACACAGCCTTTCTAATGTTACTGACTAAATATCAGGCAGTATCAGGAACAAGATAGGGCATTTCAAGAGTTCACTTCTAGGCCGACTAGACGAAGGCCTGTCACTACTTAAACTGTTTTTTGATACACCAAGATCTTCCAGTGCTTTGTTGATTGT	0.0100403089757427	0.00122034559304124	0.393051335885801	0.00457419926924001	0.000305667675672432	0.225631622091692
0.3790493403570089	9:91686:T:A:A:wC	0.287864988238942	41	0.312241117591994	9	GTEx	1116.32018346083	665.752119188637	726.1512224135962	GTEX	1451.20154639337	812.6519649963451	901.1128454036792	0.0730923779382776	0.19559762167807104	0.15941041419409802	AAATGCAGAAGCTCAGGCTCCACCCCAGGCCTATGCAGACTGAATCTGCATTTTAACAAGGTCCAGGTAATTCACGTGCACATTAAGTTTGAAAAGGCCAGGTCTAGATCAGCAGTTCTCTAACTTAGCAGCACATTAGAACCATCTGTAGAGACTTTAAAAATACCAGTGCCTGGGATTCACCTCCCAGAGAATCTGAT	6.34931540892212e-07	0.29759554562079904	0.0930562833323238	2.1498081132495602e-07	0.141096426513028	0.0501450348009425
0.533836839202011	9:91686:T:A:R:wC	0.357145259851802	41	0.0197813089947892	9	GTEx	717.228821002307	585.156455109728	674.187396155324	GTEX	1038.77570599095	749.6565160602361	683.944815783582	0.0800929675248686	0.176995183044576	0.160644389187853	AAATGCAGAAGCTCAGGCTCCACCCCAGGCCTATGCAGACTGAATCTGCATTTTAACAAGGTCCAGGTAATTCACGTGCACATTAAGTTTGAAAAGGCCTGGTCTAGATCAGCAGTTCTCTAACTTAGCAGCACATTAGAACCATCTGTAGAGACTTTAAAAATACCAGTGCCTGGGATTCACCTCCCAGAGAATCTGAT	9.697988873380641e-11	0.11592151968512597	0.933695876074002	2.64278393316322e-11	0.0436095169521101	0.901998411126325
0.97195194188708	2:24327858:G:GCTT:R:wC	0.9252918112848242	42	0.971864722717173	2	GTEx	139.30485654880502	172.402629260929	139.30485654880502	GTEX	273.523162073729	327.30771566863	273.062804286357	0.23035476043848105	0.3571164187187079	0.40479175411118895	AAATGCAGCCTTCTGTTGTCCCAGGAAGCACAGACACCAGAGAAGGCATTCCCACCAACACCAGCCACTGGTAGCCAGGCAAGCCACACCTGCCAGAGCTGGCCCAGTGGCTCTACTTCTACCTGAATTTGTCAAGGGACGCAGCCTCCTGTTGCACTGGAAACACCCAGACAGCAGGGCAGCCAACTGCATCCACC	6.95426263178164e-05	0.030546714492220007	0.0452810228117097	2.44986047500291e-05	0.00956950228237035	0.0163547830920809
0.8416760935343249	2:24327858:G:GCTT:A:wC	0.3735724576972101	42	0.114675029462168	2	GTEx	220.59486728559295	223.628119865272	220.59486728559295	GTEX	396.26331793794	289.833219376083	238.414601513072	0.20650331652810294	0.286658192714099	0.4550204198006961	AAATGCAGCCTTCTGTTGTCCCAGGAAGCACAGACACCAGAGAAGGCATTCCCACCAACACCAGCCACTGGTAGCCAGGCAAGCCACACCTGCCAGAGCTTCTGGCCCAGTGGCTCTACTTCTACCTGAATTTGTCAAGGGACGCAGCCTCCTGTTGCACTGGAAACACCCAGACAGCAGGGCAGCCAACTGCATCCACC	0.000127247570128291	0.37430563813832296	0.8908790599460741	4.58469951785376e-05	0.19250708434394695	0.8010242743459409
0.23201862535790105	2:114448217:G:C:A:wC	0.078608738231337	41	0.14210139274694902	2	GTEx	540.095988937224	293.917678016743	492.976509694493	GTEX	634.445833640578	310.209300168648	543.973068900696	0.10434252210175697	0.38347981587835295	0.188444400947902	AAATGCAATCCCTACCAAAACTCCAGTTAGGATTTTGTAGAAATTAGCAAGTTGATTCCAAAATATATATTAAGATGCAAAGGATGTAGACTAGCCAATCTAAGTTTGAAAAAAAACCCACAATTCATATTACTTCACTTCAAAATTTACTGTAAAACTAGAGTAATCAACTCAGGGCGGTATTGGCATACAGACAGACA	0.0426068790406605	0.92116204036458	0.563297653938648	0.0261736949992027	0.837581545928034	0.450803611034654
0.48130382832261	5:179056095:G:A:A:wC	-0.0755306511670429	41	0.368140745548793	5	GTEx	464.409485800776	337.009003833552	312.584103833749	GTEX	648.146298556131	319.689043597433	403.526378166752	0.101355438396838	0.332878870804687	0.18791046723297306	AAATGCAATCATAAATAACCCGGCTGGGCGCGGCGGCTCACGCCTGTAATCCCAGCACTTTGGGAGGCCGAGGTGGGCAGATCACAAGGTCAGCAGATCAAGACCATCCTGGATAACACAGTGAAACCCCGTCTCTACTAAAAATACAAAAAATTAGCCGGGCGTGGTGGCGGGCGCCTGTAGTCCCAGCTACACGGGAG	5.62159774847574e-06	0.911988983618087	0.0929800770305126	2.04755748982297e-06	0.820500484999158	0.0500977437945328
5.30060641744403	5:126409188:C:G:A:wR:Alt_5-126409093-R	5.33739456667874	42	5.19639423469628	5	GTEx	34.7461476660755	26.9760739456046	34.7461476660755	GTEX	1330.05132248481	1069.2491922010902	1252.4290030010302	0.152202106082107	0.20561595354668905	0.223778679896532	AAATGGGCAGCACGCGGCACAGCGAACCCCCGCCAGCCTGCGCGTCAGCTCAGAGGCGGAGACCCGCGAGCGCTCACCCTCGGCGCGGGACTAAGGGAACCCACCTGAGCCTCACGCCGCCAACGCCTCTGCTTCCGCCCTGCGCCGGGGACTTCCGCCCGCACCCACCAGGCGCCGGCCCCAGGCCCCGCACTTCCGCC	2.3725868526532773e-264	3.195739053768968e-147	5.550359749454308e-118	9.79511534254941e-266	1.4740061715309891e-148	2.7855446377564685e-119
0.199477449980182	21:18353699:C:A:R:wC	0.0852194575444829	41	0.853460980630774	21	GTEx	328.028527943759	184.082666435477	259.991389041239	GTEX	376.875136138551	195.526085419351	470.09769857172205	0.13925877514321802	0.37482857266861	0.204831899422523	AAATGCAAGTTTGGCTTTATATCTTCAAAAAAAATCAATGTATTAAAAGACTTAAAAAATGAAAGCCATGTGACCATCTCAATAAATGCAAAAAAAAAGCCTTTGACAAATTCTAACACCCATTTCTGACAAAAATAAATAAAACTCTCCATATCAGGAATGAAAGTGAACTTTTCTCAAACCGATAAAAAGCATCTACA	0.206433302073017	0.911802820438964	0.000108794181283929	0.15202284627649698	0.8201470711695931	3.0912078811518e-05
1.0923286032698298	4:41205376:T:A:R:wC	1.75983512004641	42	1.98190297944516	4	GTEx	415.82600360375	285.523507040128	415.82600360375	GTEX	886.6174899437732	966.9531593423959	1643.48739156354	0.138242852817163	0.21054282600658605	0.20090272829554895	AAATGATTTAAACTGAAATAAAATTCAAGTCAGCAGGAGATGACTGTGATCATGAGACAATGATACATAAACTGATGGAATGCAGAACTTCCTTTATTTTTCTTAGTAGAAATTATCTCAAATCTTAGGAAAAGAGGCATTTTTTGAAAATGACAGTGATCTGATTGCCAAGTCTCATGAATAAGAACAGTCAGTGTTAG	1.19487615726147e-14	4.43197762420112e-16	4.78164278294885e-22	2.75523640381339e-15	6.34877182114822e-17	5.90415798923879e-23
-0.7178971668480079	19:44981375:T:C:A:wC	-1.43461012605537	41	-0.8603371225079559	19	GTEx	304.731228793745	180.40243911265702	215.377998887029	GTEX	185.258774838803	66.6784528132995	118.615880232311	0.183841495287716	0.818890055727907	0.305840768900474	AAATGATTTCCCACATTGATTACATTCATAGGGCTTCTCTCCGGTATGTGTTCTTTGATGTGCAATAAGTTTATAGCTCTGCCTGAATGACTTTCCACACTGATTGCATTCATAAGGCTTCTCCCCAGTATGAGTTCTTTGATGCACAACAAGGACATAACTCTGGCTAAAGGATTTCCCACATTGATTACACCTGTAAG	0.00022109581535636802	0.19090993323046	0.0119186842206013	9.42335922834054e-05	0.0797917107694238	0.0049078137994896
-0.743978418687533	19:44981375:T:C:R:wC	-0.667520613138576	41	-0.82404688715581	19	GTEx	305.25883093587504	207.193190002483	209.90552577278302	GTEX	182.237749424936	130.523293718605	118.564035679606	0.19550900196108606	0.499963312158465	0.302564815993088	AAATGATTTCCCACATTGATTACATTCATAGGGCTTCTCTCCGGTATGTGTTCTTTGATGTGCAATAAGTTTATAGCTCTGCCTGAATGACTTTCCACATTGATTGCATTCATAAGGCTTCTCCCCAGTATGAGTTCTTTGATGCACAACAAGGACATAACTCTGGCTAAAGGATTTCCCACATTGATTACACCTGTAAG	0.000325397388252457	0.359110116373149	0.0152689184975431	0.000141608966241442	0.181830793978584	0.00645867118002926
-0.0567204353781025	17:42211306:A:AC:A:wC	-0.263862412373072	41	-0.66157182514379	17	GTEx	1443.86817357009	851.474489738284	1046.7071781581599	GTEX	1388.76093564078	708.662261760103	661.890258923005	0.0859117101199716	0.20004211676901895	0.196624703651444	AAATGATTTTTTATATATGTAGAGAGAGCAGAGCAAAGCTGTCAGTCTGCTGGTCTGTAGATCCCATATCCACCAAGAGCTGCCATCAGTAGCCAGCCACCTGCTAGAGGACAGCAGATGACCAGGAGGCCTGGCACACAGTTGGGACTCCAGGACAGGCTTCTCAGCCCAGCTCCCTCCAGGTTCCTAGAGTGTCCCAC	0.582486262935326	0.3667123096249311	0.0021911820547308608	0.509114107499409	0.18715764754754	0.000766429084349532
0.212724129863285	17:42211306:A:AC:R:wC	-0.170519736376194	41	0.00118650678392831	17	GTEx	1702.19165800689	1249.4751161412	1473.42951061307	GTEX	1972.8112771073104	1110.00354620447	1475.00868905993	0.0696237804225168	0.15218132616315602	0.143317575126544	AAATGATTTTTTATATATGTAGAGAGAGCAGAGCAAAGCTGTCAGTCTGCTGGTCTGTAGATCCCATATCCACCAAGAGCTGCCATCAGTAGCCAGCCACTGCTAGAGGACAGCAGATGACCAGGAGGCCTGGCACACAGTTGGGACTCCAGGACAGGCTTCTCAGCCCAGCTCCCTCCAGGTTCCTAGAGTGTCCCAC	0.00440786490702459	0.465359905985402	0.995703965648168	0.00224807575644998	0.26249918421608803	0.993394497296612
0.107705197410012	13:115059765:A:G:R:wC	0.136079326768632	42	-0.161327091223457	13	GTEx	1809.86793913893	2032.8411154933106	1809.86793913893	GTEX	1949.40512728513	2233.331599879	1618.2452404411704	0.100580085845372	0.120769649651973	0.186431515907775	AAATGCAAAAGAAGGTGTATCAACAGCTTAAAGAAAGACAGATGGCTCATGGCTATTTTGCTATTTTTTTGTTTGGTTTTGGTGGGGGGGGGGTTTGAGACAGGGTCTCAATGTGTCACCCAGGCTGGAGTGTAGTGGCACAGTCACAGCTCACTGCAGCCTCTACCTCCCAGGCTCAAGTGATCCTCCCGCCTCAGCCT	0.388209062111154	0.462131409326344	0.572355906014736	0.284241296183767	0.259840757921378	0.386850897771322
0.15585788828253302	13:115059765:A:G:A:wC	0.255915582262353	42	-0.285829042981979	13	GTEx	1792.31372521844	2040.33638016835	1792.31372521844	GTEX	1995.74962528483	2436.1268355883803	1470.7241050753198	0.115364155840675	0.134968480712285	0.21934327711449306	AAATGCAAAAGAAGGTGTATCAACAGCTTAAAGAAAGACAGATGGCTCATGGCTATTTTGCTATTTTTTTGTTTGGTTTTGGTGGGGGGGGGGTTTGAGGCAGGGTCTCAATGTGTCACCCAGGCTGGAGTGTAGTGGCACAGTCACAGCTCACTGCAGCCTCTACCTCCCAGGCTCAAGTGATCCTCCCGCCTCAGCCT	0.262675346444545	0.14700376162629	0.349799014124503	0.17669289550375894	0.0579450144198616	0.192536237209795
0.32109425230767896	X:71444536:A:G:R:wC	0.282975277161032	42	1.2652893617815502	X	GTEx	82.96490191934791	76.1997776642981	82.96490191934791	GTEX	103.644597560918	92.76045589425979	199.98002859166303	0.32381439830603803	0.630477018720333	0.4661030279736049	AAATGCAAAATTAACTGGGCGTGGTGGTGCATGCCTATAATCCCAGCTACTCGGAGGCTGAGGCAAGAGAATTGCTTGAATCCGGGAGGTGGAGGTTGCAGCAAGCCAAGATCACGCCATTGTACTCCAGCCTGGGCAACAAGAGCAAAACTCTGTCTCAAAACAAACAAACAAACAAAAAACACCCAAATCCCTCAGCC	0.428738137961538	0.812376266482758	0.0200886905614551	0.32139284760820697	0.6535562673447161	0.00663532493382258
0.3299092981161	X:71444536:A:G:A:wC	-0.0292946637183691	42	0.8746112904770731	X	GTEx	182.45616547693402	183.36102988436696	182.45616547693402	GTEX	229.84126289900502	179.494547736299	333.731938003866	0.243857843565251	0.36264652813844106	0.40952081343057	AAATGCAAAATTAACTGGGCGTGGTGGTGCATGCCTATAATCCCAGCTACTCGGAGGCTGAGGCAAGAGAATTGCTTGAATCCGGGAGGTGGAGGTTGCGGCAAGCCAAGATCACGCCATTGTACTCCAGCCTGGGCAACAAGAGCAAAACTCTGTCTCAAAACAAACAAACAAACAAAAAACACCCAAATCCCTCAGCC	0.26190565777901703	0.97047187178074	0.0832555691069287	0.17609541273164894	0.935616744523314	0.032704334637947
0.017865760161408003	2:42251279:T:C:A:wC	0.52507499909758	41	-0.0171327229320368	2	GTEx	841.606115650198	620.042096093975	724.247697779482	GTEX	852.064528045155	892.1647001998068	715.6012887517128	0.0966412034656761	0.17718321443199694	0.169921511635	AAATGCAAAGACAGGCATTACACGCTGGTAGATTTGCAAACCCAGGACTCCTGCCAGGAGTCCTGCCTCAGTCCTATAAAAAGGAACCCTGAGGCTGGGCACAGTGGCTCATGCCTGTAATCCCAGCACTTTGGGAGGCCGAGGCAGGTAGATCATGAGGCCAGGAGTTTGAGACCAGCCTGACCAACATGCTGAAACCC	0.885381948192237	0.0106623357983851	0.9460843870162092	0.853333429664198	0.0030420365695788603	0.919687575083064
-0.0673024606681958	2:42251279:T:C:R:wC	0.452278461390977	41	0.347146196389249	2	GTEx	593.212005181624	435.207047815376	377.6316101012889	GTEX	565.787040091182	595.633450378059	480.514484988954	0.109650708997939	0.2802460376984689	0.198659632928625	AAATGCAAAGACAGGCATTACACGCTGGTAGATTTGCAAACCCAGGACTCCTGCCAGGAGTCCTGCCTCAGTCCTATAAAAAGGAACCCTGAGGCTGGGTACAGTGGCTCATGCCTGTAATCCCAGCACTTTGGGAGGCCGAGGCAGGTAGATCATGAGGCCAGGAGTTTGAGACCAGCCTGACCAACATGCTGAAACCC	0.61090716425798	0.23998250340002	0.13942042634382698	0.539354395546775	0.10655733909291802	0.080560688618775
-0.0406249496372772	12:740961:G:A:A:wC	-0.7295165483893199	41	0.216472286390741	12	GTEx	634.781127322573	374.115888617921	496.216032082324	GTEX	617.058950617463	225.713510156193	577.007454563464	0.0963836590987351	0.4067799287903421	0.17160224289344106	AAATGCAAAGATTGTCCCTGTGTTATGTGTGTACTGTTTGTAATTGTAATTCACAATCCCCTTTCTTGCTCCTCACCCCATATTCAATTAAGAGAGAAAAGTGAAAAACACAAAGCACAAAATGTTTCCAGGAAACTATCTGAAACTCCTGGAAGGCTAGATTTAGGTATAAACAGAGTAGAACTCCAGATTTCTGCAAT	0.733207776485126	0.177377107947613	0.30481716293370603	0.6733957881159051	0.072909999417594	0.20713703346229695
0.0656725335798298	12:740961:G:A:R:wC	-0.5579086735201451	41	0.440516537608275	12	GTEx	911.489525099342	558.253285751064	706.585181967073	GTEX	953.508383684583	379.300191984216	958.754029565383	0.0914103193285414	0.324677136194414	0.122479472428534	AAATGCAAAGATTGTCCCTGTGTTATGTGTGTACTGTTTGTAATTGTAATTCACAATCCCCTTTCTTGCTCCTCACCCCATATTCAATTAAGAGAGAAAGGTGAAAAACACAAAGCACAAAATGTTTCCAGGAAACTATCTGAAACTCCTGGAAGGCTAGATTTAGGTATAAACAGAGTAGAACTCCAGATTTCTGCAAT	0.547436598210608	0.202153330394653	0.000982336839961881	0.472488028301933	0.0857329536251527	0.000322334221706087
-0.186175625684803	7:124781250:A:G:R:wC	2.41170290715302	41	0.418404300379658	7	GTEx	17.1601078173599	0.517863565930695	7.0231547045276	GTEX	15.1337650283369	2.7121464525072403	9.32930631605552	0.568490281994533	2.90255137328911	1.36059929341854	AAATGCAACTATTAATTTTTAAAAGGGACTATATTTTTCACGTAGTTCATTCATATGCTCAAAAATAATTTTTTCTTGGCCATAATTAAAAAATAAAAAACATAATAAATGTTAGCATGAATGTGATAAAAAAGGAACACTTTTACACTGCTGGTGGAAATGTAAATTAGTACATCCACTGTGCAAAACAGTAGGGAGAT	0.7939103888441721	0.617629534097106	0.8274600136360091	0.7432963165237421	0.406035384723128	0.758451626344312
0.0820970840767996	7:124781250:A:G:A:wC	-1.55689327947101	41	0.0984172152557081	7	GTEx	14.5742510441328	8.27356787512203	24.567433253471695	GTEX	15.4136910983846	2.77766209084538	26.5022996858182	0.59258773751893	2.8018518760152102	0.8228699917329592	AAATGCAACTATTAATTTTTAAAAGGGACTATATTTTTCACGTAGTTCATTCATATGCTCAAAAATAATTTTTTCTTGGCCATAATTAAAAAATAAAAAGCATAATAAATGTTAGCATGAATGTGATAAAAAAGGAACACTTTTACACTGCTGGTGGAAATGTAAATTAGTACATCCACTGTGCAAAACAGTAGGGAGAT	0.9148979775667092	0.7600606030616608	0.9356657678689828	0.889813687073162	0.578439336629937	0.9047981286956328
1.98557304339185	10:49878790:A:C:R:wC	1.41393330171346	41	0.572240408004395	10	GTEx	39.53268459971471	31.1069167766312	51.9090831323111	GTEX	156.822948175359	82.90733434297259	76.8291132405304	0.215418750596627	0.503826346915665	0.433828433757134	AAATGCAACTTCTGCTTCCTCCAGCCTGGACCTTATTTACTTTGCAGTAATCCCTTTTACAGTATATTTTGATTTCCACTATATGTAGAAACATCCCAGAAGGCCTGAAGTCACACTTAATTCCTGTGTCCAGTTCTCATGGCCCTTCACCTTCCCCTCCACCAGCGGGGGGTGGGGGTGGGGTGGGGGGGTTGGGGGGG	1.4885402764879596e-19	0.0169143018518819	0.280739248992991	3.04757035198537e-20	0.00500999899944365	0.187153158240624
0.575082018540968	13:45916960:C:T:R:wC	0.7672135554326941	41	1.18011707307306	13	GTEx	784.08122170877	519.3949509817202	526.549908637041	GTEX	1168.03306862106	884.1918994699008	1192.56576256464	0.0933544210305131	0.208788876469917	0.129128621068898	AAATGCAAGAGCCAAGAAATTAACCCCTTTAAGAAGATGGGGGGACTGGGCGTGGTGGCTCACACGTGTGATCCCGACACGCGCCTGTAATCCCGGCTACTCGGGAGGCTGAGGCAGGAGGATCGCTTGAACCCGGGAAGCGGAGGTTGCAGTGAGCCGAGATCGCGCCATTGCACTCCAGCCTGAGCAACAAGAGTGAA	2.4899655782626506e-09	0.000961955114624359	4.82595999766299e-19	7.2652567111034e-10	0.000238231490637141	6.29846238296212e-20
0.7219166905100791	13:45916960:C:T:A:wC	0.805794668481934	41	1.05225860254138	13	GTEx	1053.1037822005	738.126576290457	889.889648126432	GTEX	1737.25068619988	1290.2843929332198	1846.4094484258105	0.0769574059907029	0.181601850004383	0.12473867538815897	AAATGCAAGAGCCAAGAAATTAACCCCTTTAAGAAGATGGGGGGACTGGGCGTGGTGGCTCACACGTGTGATCCCGACACGCGCCTGTAATCCCGGCTATTCGGGAGGCTGAGGCAGGAGGATCGCTTGAACCCGGGAAGCGGAGGTTGCAGTGAGCCGAGATCGCGCCATTGCACTCCAGCCTGAGCAACAAGAGTGAA	3.25199517425791e-20	4.14833521717561e-05	2.3298072321071004e-16	6.5517172803124095e-21	9.11577268010287e-06	3.29213693150882e-17
0.301544702423244	22:22481498:G:A:A:wC	0.660684862974978	41	0.550016664328928	22	GTEx	758.5103337066	366.938449652995	478.52398945194	GTEX	935.372112872922	580.442310820158	700.2758659795792	0.0874647150823107	0.21662750197923705	0.145140623915424	AAATGCAAGTCAGGGGGTTAATAAGTTCCAAAAATTTATGAGATCATTAAGTGAACCACATTCCCTTCATTTTATTTTTCTGCCACAGTTTTCAAGAGCATTGTCATTTGCATGAGCAAACCTTGTTCACCACATCTTTGCAACAGGGAAGGGAAGGGGAGGATCATATGTACAATGTTTTAAGGCAAAAAAACTCACAA	0.00120594894723771	0.008182858705541009	0.00048433488557922004	0.000565558655087367	0.00228943453425072	0.00015092456436771002
0.5155508213824529	22:22481498:G:A:R:wC	0.6105507056192491	41	0.700166462740211	22	GTEx	539.449805477647	292.810460066801	404.57026668712996	GTEX	771.80152678182	446.922572858615	656.853948243872	0.101018730569768	0.26761759738942603	0.14173168425934196	AAATGCAAGTCAGGGGGTTAATAAGTTCCAAAAATTTATGAGATCATTAAGTGAACCACATTCCCTTCATTTTATTTTTCTGCCACAGTTTTCAAGAGCGTTGTCATTTGCATGAGCAAACCTTGTTCACCACATCTTTGCAACAGGGAAGGGAAGGGGAGGATCATATGTACAATGTTTTAAGGCAAAAAAACTCACAA	9.72356933984232e-07	0.0655997105394184	3.25865794896878e-06	3.33398327754843e-07	0.0225230387126525	7.80888185510424e-07
0.130410675729705	21:18353699:C:A:A:wC	-0.0357187597786961	41	0.924406080184376	21	GTEx	379.79470158468695	189.76644914931802	272.57053535310297	GTEX	415.5942710194569	184.986395427277	517.508911299906	0.13752419537310698	0.386659979316776	0.17002074423317498	AAATGCAAGTTTGGCTTTATATCTTCAAAAAAAATCAATGTATTAAAAGACTTAAAAAATGAAAGCCATGTGACCATCTCAATAAATGCAAAAAAAAAGACTTTGACAAATTCTAACACCCATTTCTGACAAAAATAAATAAAACTCTCCATATCAGGAATGAAAGTGAACTTTTCTCAAACCGATAAAAAGCATCTACA	0.417554967146783	0.966046680646364	2.48492021368433e-07	0.342989772929158	0.9263979560539608	5.4179249391189006e-08
1.13452312536601	X:119334513:AT:A:A:wC	0.368524473670004	42	0.833861679550261	X	GTEx	811.178767564251	802.7792048592488	811.178767564251	GTEX	1781.7982076148105	1035.9060780369198	1446.3494470190499	0.0979542488610154	0.17970893870922502	0.186931615202522	AAATGCAGCGTTTCTTCGCTGAGGGCAGATTTTTTTCAGTTTATTGAAAGGAGGCAAGTTAAAAACGTGACTAGGAAACTGCACGAAAGCTTTCTGCCATCCCCTGATTGGAGCTAAGGCCTGTGGGGTGCAGGAGACACCAAGGTTTGGGTCGTGCCGGGACTATGCTCATATAGTGGAGAGTAGGTCTTGGTGACAC	2.9942151289162994e-30	0.108426232260506	3.47671874577557e-05	5.07428209289355e-31	0.0402986907697475	8.1660116387706e-06
1.01947310679392	X:119334513:AT:A:R:wC	0.377387524610312	42	0.956936743353472	X	GTEx	473.740380973542	431.3600706058911	473.740380973542	GTEX	960.171092344292	559.998828211963	921.321722713337	0.131291832846753	0.216694570708652	0.2469989687501	AAATGCAGCGTTTCTTCGCTGAGGGCAGATTTTTTTCAGTTTATTGAAAGGAGGCAAGTTAAAAACGTGACTAGGAAACTGCACGAAAGCTTTCTGCCATTCCCCTGATTGGAGCTAAGGCCTGTGGGGTGCAGGAGACACCAAGGTTTGGGTCGTGCCGGGACTATGCTCATATAGTGGAGAGTAGGTCTTGGTGACAC	3.495444598032389e-14	0.194324897520815	0.000413457975364417	8.16843628626321e-15	0.081584715787703	0.000106951816852062
0.36502024645315706	19:58913507:A:G:R:wL:Alt_19-58913639-R	0.25226536185535	42	0.331651913010259	19	GTEx	751.969744284209	704.4203214367668	751.969744284209	GTEX	969.141048490146	838.679470468273	947.339948916626	0.11828253333606	0.206183947255827	0.28046979845281395	AAATGCAGTCAAATTCGAACGTAGGTTGATAGGATCACATAGTTGATCCACTCTAACCCCACACCCACTTGCAGACCTGGTTAGTGCTGAGGTCCTCTCATCCCAGGGAGTAGGCTAGAGTTCGCACTGGCTCCCCTGGGGCCCGGCTTGGCGTGGCAAAGCTGGGAGTCTCGCCCTAGGTTGGGGTTTCCTCTGCTCTG	0.00470378534886683	0.41308839327552704	0.407138154359377	0.0020286681152006307	0.22114218133176006	0.237012489017272
0.307020061239894	19:58913507:A:G:R:wL:Alt_19-58913639-A	-0.0315004476660839	42	-0.041318948241537985	19	GTEx	514.9782354101402	560.045524040767	514.9782354101402	GTEX	636.768715441994	547.879526243683	499.5589418694551	0.158220393379114	0.19171817463717605	0.33672148078837394	AAATGCAGTCAAATTCGAACGTAGGTTGATAGGATCACATAGTTGATCCACTCTAACCCCACACCCACTTGCAGACCTGGTTAGTGCTGAGGTCCTCTCATCCCAGGGAGTAGGCTAGAGTTCGCACTGGCTCCCCTGGGGCCCGGCTTGGCGTGGCAAAGCTGGGAGTCTCGCCCTAGGTTGGGTTTCCTCTGCTCTG	0.0919249212152369	0.9375951563818672	0.94945888655494	0.0523240282729352	0.869490253379419	0.902337085087232
0.203356225020588	17:49020921:G:A:R:wL:Alt_17-49021030-A	0.19485866765305296	42	-0.45257881747722	17	GTEx	507.13184719782095	519.41476970475	507.13184719782095	GTEX	584.1258883476629	594.9006987014341	370.023298890214	0.198232446149424	0.24436120900905	0.345685610270359	AAATGCATTCATATGTTCACAATACACAGGAACTAGAATGTTCATAGTGGCACTATTCACCATAGCCAGGAACTGGAACCTCCCCAAATGTCCATTAGCAGTAACATGGGTGAATACATTTTAACAGAGCCACACAATGGCAAGCCACCAGCAATGGGGACGAACAGCCCTTGACTGCCTGTGAGAGTACTGACAAACCT	0.41095323650091903	0.635155798001148	0.34701368411211	0.30496355388803303	0.425206785617969	0.19045954274055105
0.208457318877176	17:49020921:G:A:R:wL:Alt_17-49021030-R	-0.18704504715399695	42	-0.686026014721863	17	GTEx	450.193701885841	464.723258960336	450.193701885841	GTEX	520.5046412522461	407.850047334213	279.749487409617	0.155799510577261	0.304376948514711	0.40855489008147	AAATGCATTCATATGTTCACAATACACAGGAACTAGAATGTTCATAGTGGCACTATTCACCATAGCCAGGAACTGGAACCTCCCCAAATGTCCATTAGCAGTAACATGGGTGAATACATTTTAACAGAGCCACACAATGGCAAGCCACCAGCAATGGGTACGAACAGCCCTTGACTGCCTGTGAGAGTACTGACAAACCT	0.267848747105984	0.730375411492635	0.199452866680612	0.18090151337850696	0.538873226528771	0.0931223029171962
1.35508482443371	2:144134540:T:C:A:wC	0.328657847331148	42	0.652169570581096	2	GTEx	822.831716234774	432.751078094207	822.831716234774	GTEX	2105.02475702666	543.138447521653	1294.07088415289	0.112535649101092	0.23343009654632105	0.193325053293797	AAATGCATTCCTTTTTTGCTTTTTAGATTGCACATATACTGTGTTTTGTATTATTGGTAATGGTAAATACTTTCCTGTAATGCCTTTTAAATATTTTGCCCAGTAAGTAATAAACAAGAACTTCAATTCATTTGCCTGGCATTAAAATGAGACTTTGCTCCCTTATTGAGGAAGTACAAGTTTTGGATTTCGTTTACAAA	1.31273691215913e-32	0.325745798281013	0.00261550040499066	2.1531596525039494e-33	0.15914594846677202	0.000742364746027088
1.29800781377067	2:144134540:T:C:R:wC	0.4738990114037439	42	0.966688954913952	2	GTEx	510.079938293347	260.832891703067	510.079938293347	GTEX	1255.6541855425098	362.276021923517	996.7822580731821	0.15859465120318694	0.249183695233948	0.240452976384	AAATGCATTCCTTTTTTGCTTTTTAGATTGCACATATACTGTGTTTTGTATTATTGGTAATGGTAAATACTTTCCTGTAATGCCTTTTAAATATTTTGCTCAGTAAGTAATAAACAAGAACTTCAATTCATTTGCCTGGCATTAAAATGAGACTTTGCTCCCTTATTGAGGAAGTACAAGTTTTGGATTTCGTTTACAAA	1.2166432512386804e-15	0.145429356658215	0.00023043675857892598	2.73581298329e-16	0.05719654012509	5.812833089855121e-05
0.332610164205602	17:35371544:G:T:R:wC	-1.0926444380321898	42	-0.187546013950718	17	GTEx	455.566266105347	373.775246831118	455.566266105347	GTEX	573.868147362612	175.183620251813	400.087359372293	0.19297593122404005	0.383174910541079	0.403295696372101	AAATGCATTTATGTAACTCTCATTATACTTGGTTAATAATTTGGCTGAGGAGGCAGAGGCTGCAATGCGCTGAGATTGCACCACTGCACTCCAGCCTGGGTGACAGAGCAAGACTGTCTTAGTAATAATAATAATAATAATAATAATAATAATAATAAGGCTGTATATGGAATTTGAGTCTGGAAGTCATTTTCCATAGA	0.14048526289012	0.0148448789473168	0.78553223073187	0.0847830281967116	0.00435059212106114	0.641907458270797
0.345398403622617	17:35371544:G:T:A:wC	-0.431037002661495	42	0.392510345021132	17	GTEx	193.42821882472697	162.422274028151	193.42821882472697	GTEX	245.302884803014	120.676734011866	255.00673738640495	0.28188166914303303	0.497064897383781	0.501556308796972	AAATGCATTTATGTAACTCTCATTATACTTGGTTAATAATTTGGCTGAGGAGGCAGAGGCTGCAATGCGCTGAGATTGCACCACTGCACTCCAGCCTGGTTGACAGAGCAAGACTGTCTTAGTAATAATAATAATAATAATAATAATAATAATAATAAGGCTGTATATGGAATTTGAGTCTGGAAGTCATTTTCCATAGA	0.315508086706833	0.5985763691367	0.6174466285077951	0.22045045791822696	0.38585191783758094	0.43387096861687
1.7670654684699398	10:13668787:A:T:R:wC	1.35924024042379	42	1.7329941367151698	10	GTEx	969.2622645794928	868.6856197375121	969.2622645794928	GTEX	3299.0026321010496	2227.85956622254	3222.7595322524103	0.0996522234788067	0.13574123785939998	0.130097168318721	AAATGCCAGAGGAAACACTTAAAACGTTTGAAAAGGGTTGCCTGTGGAGAGCTGGAATTAGGATTTGGAAAGAGTGAGGTAGAGGACTGCTATTATTTGATACAAGAATCGTGTGATTTTTTTTTTTTCCCCTCAAACAGTGTACACAGAAAACCCGGAATTATCCTTGGCTTTTTTCTTCCTGTCACAACCCATATCCT	2.106963819191589e-69	1.06793023009884e-22	1.8974935676869196e-39	2.3607313777549797e-70	1.33009536852145e-23	1.7529600578678996e-40
1.75990953006726	10:13668787:A:T:A:wC	1.30226690508642	42	1.84846235806092	10	GTEx	1929.3714327094895	1632.4992320806302	1929.3714327094895	GTEX	6534.9303089238	4025.8396563408	6946.2009646702	0.0750345699846726	0.100025154722771	0.113772211693728	AAATGCCAGAGGAAACACTTAAAACGTTTGAAAAGGGTTGCCTGTGGAGAGCTGGAATTAGGATTTGGAAAGAGTGAGGTAGAGGACTGCTATTATTTGTTACAAGAATCGTGTGATTTTTTTTTTTTCCCCTCAAACAGTGTACACAGAAAACCCGGAATTATCCTTGGCTTTTTTCTTCCTGTCACAACCCATATCCT	1.479330662987089e-120	9.55370274795404e-38	3.134200300000419e-58	1.185112712734929e-121	9.4921143966758e-39	2.3438921627984286e-59
3.03373644484501	6:57086412:C:G:R:wC	4.36925224339233	42	3.4915438837017705	6	GTEx	144.37445877917102	166.3137545912	144.37445877917102	GTEX	1184.64940530236	3441.09934397752	1623.05709287637	0.13819662816270098	0.121687471997854	0.19998064025929504	AAATGCCAGGGTGGAGCTGAGGACTCTCTTCGCCATCAAACCTAACCTGAGCACTTCACGCCCTTACTGGTGTCTGGCCCAGCCCGGGTCGCCCCTTCCCCAGTCGGGACTTGGGGCAGGCAAAAAGCCGAACGTTCGGCCAGACTGGGGACGCAGCGCCGCCCTCGCTCCACCCCTCTTTCCCGCCCACCAGGCAATTC	9.419482839286433e-106	8.76884866888545e-281	4.2263956599222984e-67	8.229498053858566e-107	2.504959605514937e-282	2.9193843423941597e-68
3.1750920273632004	6:57086412:C:G:A:wC	4.763608386249921	42	3.97656527573829	6	GTEx	172.336386327355	182.41875243689202	172.336386327355	GTEX	1555.1339885985	4956.694491907079	2713.78701414816	0.118874577057138	0.14229545820452602	0.15479902110489002	AAATGCCAGGGTGGAGCTGAGGACTCTCTTCGCCATCAAACCTAACCTGAGCACTTCACGCCCTTACTGGTGTCTGGCCCAGCCCGGGTCGCCCCTTCCGCAGTCGGGACTTGGGGCAGGCAAAAAGCCGAACGTTCGGCCAGACTGGGGACGCAGCGCCGCCCTCGCTCCACCCCTCTTTCCCGCCCACCAGGCAATTC	5.486895640390925e-156	3.2779661971541965e-244	3.5351852321599174e-144	3.6413950464962785e-157	1.0459942475992188e-245	1.568645530291139e-145
-0.2835299122345589	3:187088926:G:A:A:wC	-0.44765885544646	42	-0.341180731035886	3	GTEx	368.120678530362	399.706130132898	368.120678530362	GTEX	302.462959355546	292.775767599524	290.757430374239	0.227498117274797	0.32360179365741804	0.518009139971486	AAATGCCAGTAATCCTGGAAGTGTCCCTGGAAGGATCCCATGACACAGCCAATTGTGAGGCATGCACTTTGGGCATCTGTGGACAGGGCTTAAAAAGCTACATGACAAAGCCGTCCAAATCCCTACTCCCCCACCTAAAGACTGGGAATTCCTCACCTGGAATTGGTGCTGTGTACCTCGCAAACCAAGCCAAGAACCAG	0.306275056075565	0.336854051947977	0.684334561818894	0.212655877040052	0.166553487947829	0.5101279734381621
-0.474840802661991	3:187088926:G:A:R:wC	-0.515257597520406	42	-1.1317161301261	3	GTEx	148.820407958812	146.387136646977	148.820407958812	GTEX	106.931988756671	102.367394512585	67.6730839942388	0.435232982979705	0.53508536513171	1.03225553827852	AAATGCCAGTAATCCTGGAAGTGTCCCTGGAAGGATCCCATGACACAGCCAATTGTGAGGCATGCACTTTGGGCATCTGTGGACAGGGCTTAAAAAGCTGCATGACAAAGCCGTCCAAATCCCTACTCCCCCACCTAAAGACTGGGAATTCCTCACCTGGAATTGGTGCTGTGTACCTCGCAAACCAAGCCAAGAACCAG	0.37832630889174895	0.54820025322898	0.450735326368688	0.275271246558557	0.335575293414666	0.2729244618957989
0.6273530186712629	2:29088450:G:T:R:wC	0.719376688757581	42	0.58345706011441	2	GTEx	90.4411413714917	48.2948356948054	90.4411413714917	GTEX	140.174449354651	79.55862580089651	136.074854314291	0.329817146690981	0.589098180425234	0.5994042764819499	AAATGCCAGTATGAGGCATTAGAACTCAGCCTGATAAGCAACTAGGGTGTGTCACTGAGGTGATATAAATGGCATTTTATGAGGATTAATCTGGCAGAAGAATACAGGATCTACTGGAGAAAAATCAAGAGGCAGGAAGACCAGTTAGGAATTTACTATATAATCTCTGCATAAAATGATGAATTTCCTTTTTTTTTTTT	0.0993708000082374	0.41424763485181293	0.5146666604245851	0.0571549818617229	0.22202958757683705	0.330357077344777
0.743298833323395	2:29088450:G:T:A:wC	0.939491333268088	42	0.886669384495514	2	GTEx	36.5066271568585	23.1696614695397	36.5066271568585	GTEX	61.07903236969671	44.4781978573049	67.9047281950571	0.494612537023781	0.8857398416470641	0.908669537647351	AAATGCCAGTATGAGGCATTAGAACTCAGCCTGATAAGCAACTAGGGTGTGTCACTGAGGTGATATAAATGGCATTTTATGAGGATTAATCTGGCAGAATAATACAGGATCTACTGGAGAAAAATCAAGAGGCAGGAAGACCAGTTAGGAATTTACTATATAATCTCTGCATAAAATGATGAATTTCCTTTTTTTTTTTT	0.206617299281918	0.496520514318188	0.5133928797234071	0.13289317477749998	0.288832889506672	0.32916923058235
0.685964690646388	10:16851462:G:C:A:wC	1.82614437976849	41	-0.219102946322617	10	GTEx	992.289740540282	760.02336572942	822.475059005813	GTEX	1595.24621512753	2694.8772067927107	706.6353572740311	0.0804954774936901	0.12383722656719	0.133974756124788	AAATGCCATTAAGACTCCATCTCTCTACCCAAAGACAGAACCTGGCGAATGAAGGTGGAAGAACTGTAGAGGCAGCAAAGCTCTGTGTGGAGATGAGACCAGCTGTGTCCAGCCTCCCAGGGAGCCCAGGAGCAAAACACAGAGGCTCAACACTGACCCCTGCTGCTCACACACTTGATCTAGACCAAATGCTCCTTGGC	7.15214195571023e-17	3.6793909746182285e-48	0.170111965771145	1.5712063260259606e-17	3.2486522591134194e-49	0.101964237059221
0.72620541712998	10:16851462:G:C:R:wC	2.05392539496544	41	0.255007216448536	10	GTEx	1104.05268129974	755.8025996142128	914.984436647896	GTEX	1826.18251634769	3138.59188242487	1091.32069750672	0.0706374196806418	0.113947124588101	0.117527024940861	AAATGCCATTAAGACTCCATCTCTCTACCCAAAGACAGAACCTGGCGAATGAAGGTGGAAGAACTGTAGAGGCAGCAAAGCTCTGTGTGGAGATGAGACGAGCTGTGTCCAGCCTCCCAGGGAGCCCAGGAGCAAAACACAGAGGCTCAACACTGACCCCTGCTGCTCACACACTTGATCTAGACCAAATGCTCCTTGGC	4.6400933262032195e-24	1.7190496197841893e-71	0.059623103080431	8.60582877502837e-25	1.2345302657186992e-72	0.030023884886992
-0.295120502766323	17:16791658:G:A:A:wC	0.0769602203648315	42	-1.05193945067489	17	GTEx	670.708313518659	725.9149374324139	670.708313518659	GTEX	546.497104121507	765.93119328168	323.944864286627	0.17933223177965302	0.19007387178471105	0.386003870797325	AAATGCCCAGGTGAATGCCATTCCCCAGTGCCCACTGTTGGGTGACCTCAATTGTAGAATGGGTACCTTGGTTGGACTGAATGACATGGGGGTTCCACAAAGGGGTCAGGACTGAGGTAGGAAGAAGACCTTCTGGGCTGTCAACATCAACAGAAAAGCAAGGAGCAGGCTAGAGTTAGTGTCAACAATAGTGAGCATAG	0.161650039409142	0.833101665400163	0.0195083141158836	0.0998330639426837	0.685553688121876	0.00642616886671196
-0.45068901346217	17:16791658:G:A:R:wC	0.116802705455489	42	-1.25500990907265	17	GTEx	531.932545754173	535.684179611918	531.932545754173	GTEX	389.42496052589104	581.197555151434	222.678176015015	0.180678535833353	0.19894284342045496	0.4218861113197761	AAATGCCCAGGTGAATGCCATTCCCCAGTGCCCACTGTTGGGTGACCTCAATTGTAGAATGGGTACCTTGGTTGGACTGAATGACATGGGGGTTCCACAGAGGGGTCAGGACTGAGGTAGGAAGAAGACCTTCTGGGCTGTCAACATCAACAGAAAAGCAAGGAGCAGGCTAGAGTTAGTGTCAACAATAGTGAGCATAG	0.0256192230847953	0.7444524189286271	0.009468729188117059	0.0126161470209911	0.557125198245204	0.00293217899006977
0.0701436130364219	10:51984357:G:T:R:wL:Alt_10-51984405-R	0.0136554600951483	42	-0.57313953764508	10	GTEx	952.946390346152	824.6653118729021	952.946390346152	GTEX	999.3815657514019	832.461245917758	639.777107780597	0.16112928615576402	0.21221766986797305	0.29681820219066696	AAATGCCCATGTGCTCTTCTATTTCCCAGTCTCATTTGCAAGGTGGGGCGTGTGAATACCTCTGACTAATAACATGTGTGCAGAAGGACTACCCAATCTTCACTAGACTTTCCATGAGTGGAAAATAAGTCTTCAATGTGTTAAGCCACTGGAATTTCACATTCTATCTTGTGTGGCACTTGCCATTAATTACCTTCACA	0.750249570502524	0.976782840680698	0.12658453258882502	0.663326511508869	0.94869434425335	0.053489890146165
-0.0817213191535811	10:51984357:G:T:R:wL:Alt_10-51984405-A	-0.102461823293997	42	-0.7763995338350141	10	GTEx	926.6587483431932	908.939349641135	926.6587483431932	GTEX	874.554973009915	847.014937368096	541.70740783021	0.165783133461521	0.215927800165447	0.29413099279410904	AAATGCCCATGTGCTCTTCTATTTCCCAGTCTCATTTGCAAGGTGGGGCGTGTGAATACCTCTGACTAATAACATGTGTGCAGAAGGACTACCCAATGTTCACTAGACTTTCCATGAGTGGAAAATAAGTCTTCAATGTGTTAAGCCACTGGAATTTCACATTCTATCTTGTGTGGCACTTGCCATTAATTACCTTCACA	0.715679265521865	0.800062050166492	0.0246318750955984	0.6220542099638571	0.635129920010355	0.00829944690572734
0.046007032910008	10:51984357:G:T:A:wL:Alt_10-51984405-R	-0.10093819050479902	42	-0.786775616167354	10	GTEx	658.785926150631	598.945185662888	658.785926150631	GTEX	680.446553808805	558.51312051072	382.050840858216	0.169727994164472	0.20665628216361895	0.33362797562731605	AAATGCCCATGTGCTCTTCTATTTCCCAGTCTCATTTGCAAGGTGGGGCTTGTGAATACCTCTGACTAATAACATGTGTGCAGAAGGACTACCCAATCTTCACTAGACTTTCCATGAGTGGAAAATAAGTCTTCAATGTGTTAAGCCACTGGAATTTCACATTCTATCTTGTGTGGCACTTGCCATTAATTACCTTCACA	0.848537756176516	0.793282015661588	0.0501952874724494	0.7863423352775091	0.6252416553334399	0.018361701904746
0.0833295917482532	17:49020921:G:A:A:wL:Alt_17-49021030-R	-0.213830609167776	42	-0.244596484820801	17	GTEx	426.65001567815	406.269663101318	426.65001567815	GTEX	451.497172199434	350.161952502453	358.92939197532013	0.17601479640032702	0.244813836697981	0.391214987468749	AAATGCATTCATATGTTCACAATACACAGGAACTAGAATGTTCATAGTGACACTATTCACCATAGCCAGGAACTGGAACCTCCCCAAATGTCCATTAGCAGTAACATGGGTGAATACATTTTAACAGAGCCACACAATGGCAAGCCACCAGCAATGGGTACGAACAGCCCTTGACTGCCTGTGAGAGTACTGACAAACCT	0.727618604373693	0.595420133594729	0.702184285442558	0.635910861475436	0.382422380391127	0.531824915313256
0.33124252831529805	17:49020921:G:A:A:wL:Alt_17-49021030-A	-0.17048277849753	42	-0.310245805136567	17	GTEx	333.823990207502	312.822486006059	333.823990207502	GTEX	419.07542672056	277.806137847491	268.805806783511	0.18354177667871804	0.356062164050017	0.517394872181459	AAATGCATTCATATGTTCACAATACACAGGAACTAGAATGTTCATAGTGACACTATTCACCATAGCCAGGAACTGGAACCTCCCCAAATGTCCATTAGCAGTAACATGGGTGAATACATTTTAACAGAGCCACACAATGGCAAGCCACCAGCAATGGGGACGAACAGCCCTTGACTGCCTGTGAGAGTACTGACAAACCT	0.120396318735941	0.7980078881585608	0.715424680640943	0.0711176443385452	0.6320804883779139	0.548752439461169
0.343133954733324	11:45798969:A:C:A:wC	0.444020623041842	41	0.88560740466628	11	GTEx	883.3538702279428	530.680020648979	600.890539811104	GTEX	1121.04480076273	721.9266080211978	1109.73165432419	0.0890663778762882	0.225435402633251	0.123100334119173	AAATGCATGCAAAAATTGCAAAATCTCCCCAGGGTGCAATGACCTTATCAAGACAGGAACTAATGGCTGTAAACATTCATTTCCAACTGAATTTCTTTCCGTTGATTCACTTGGAACCCAGAAAAACTTTAAAATTTGTAATAACTTCATCAGATGAATGCATAATTGCTGGGAAATTATTTAGCAATTAAAAGCCCAGA	0.000271341794586146	0.12760517166830498	3.79777272076498e-12	0.000116887231259296	0.0488826778439671	6.28318563094535e-13
0.118567588230653	1:230704683:C:G:A:wC	-0.0531926311622669	42	0.105655609712221	1	GTEx	653.431135737128	685.770384834218	653.431135737128	GTEX	709.9490920641	661.332307311332	703.902712090698	0.151543532530499	0.241544997009468	0.271615453859766	AAATGCAGTTGACACACCTAGGCCAGGCATGTTGACTCACATCTGTAATCCCAGCACTTTGGGAGGCCAAGGAGGGAGGATCTCTTGAGCCCAGGAGTTGCAGACCAGCCTGGGCAACATAGCAAGACCCATATCGCTACAAAAAAATTAAAAATTAGCCAGGCATGGTGGCATGCTCCTGTAATCCTAGCTACTTGGAA	0.543845052541993	0.914909663074473	0.8237225662799209	0.4339798114745089	0.825701136893367	0.6972837771971141
0.594260313356349	19:58913507:A:G:A:wL:Alt_19-58913639-R	0.35203210724774897	42	-0.0338048910329844	19	GTEx	501.102688386457	505.803181035795	501.102688386457	GTEX	756.669797073082	645.73534994096	489.09415901519	0.13319637656605302	0.21945450033637806	0.33301867590300394	AAATGCAGTCAAATTCGAACGTAGGTTGATAGGATCACATAGTTGATCCGCTCTAACCCCACACCCACTTGCAGACCTGGTTAGTGCTGAGGTCCTCTCATCCCAGGGAGTAGGCTAGAGTTCGCACTGGCTCCCCTGGGGCCCGGCTTGGCGTGGCAAAGCTGGGAGTCTCGCCCTAGGTTGGGGTTTCCTCTGCTCTG	2.3962290610779106e-05	0.24365717033226006	0.958776193960358	8.13746024354693e-06	0.108686846834878	0.91914522584118
0.469083733887861	19:58913507:A:G:A:wL:Alt_19-58913639-A	0.439949173817283	42	0.297733942206201	19	GTEx	588.588844294959	560.947528803649	588.588844294959	GTEX	815.870964253382	761.410647174221	723.468699366634	0.14924197033545802	0.191963928129531	0.25516875213957296	AAATGCAGTCAAATTCGAACGTAGGTTGATAGGATCACATAGTTGATCCGCTCTAACCCCACACCCACTTGCAGACCTGGTTAGTGCTGAGGTCCTCTCATCCCAGGGAGTAGGCTAGAGTTCGCACTGGCTCCCCTGGGGCCCGGCTTGGCGTGGCAAAGCTGGGAGTCTCGCCCTAGGTTGGGTTTCCTCTGCTCTG	0.00392268583794155	0.064045996960002	0.4149715065032151	0.00167163756257563	0.0219153091521054	0.243286331209087
3.95788864356102	16:82031448:T:C:A:wC	1.61020802079773	42	4.28766338167974	16	GTEx	798.124806121531	781.578531301328	798.124806121531	GTEX	12400.322904794599	2385.07519378701	15586.3590694363	0.0845388500978716	0.116395138766363	0.123236067016101	AAATGCAGTCAGTCCCAGCTCCCAAGTGAGGAAGCTAAGTTCTAAAGGGCTTCTGTTCCTTGGTTAAGGCCACACACGATATTCACGGTGTTGGTATTACGACATCAAGTTCAGAGCTTTTCTGAAAATATCCAGGCAGCATTCCACAGGGATTGCTCATCTATTTGTATTTTACAGATACTCTCAAGACTAACTCTAGC	0.0	1.69194475899244e-42	1.0539935383449488e-263	0.0	1.58975495404135e-43	3.1828230581829573e-265
3.562114326440509	16:82031448:T:C:R:wC	1.37151741937824	42	3.56963017413036	16	GTEx	678.05788915689	648.41171348132	678.05788915689	GTEX	8007.60520209342	1676.8703382315	8049.30197802427	0.0950759440412189	0.138356517650239	0.125239279681622	AAATGCAGTCAGTCCCAGCTCCCAAGTGAGGAAGCTAAGTTCTAAAGGGCTTCTGTTCCTTGGTTAAGGCCACACACGATATTCACGGTGTTGGTATTATGACATCAAGTTCAGAGCTTTTCTGAAAATATCCAGGCAGCATTCCACAGGGATTGCTCATCTATTTGTATTTTACAGATACTCTCAAGACTAACTCTAGC	9.328396586751365e-306	2.9147275045190896e-22	2.7957232745483184e-177	3.298608755611085e-307	3.6578732813538995e-23	1.0913645981869191e-178
-0.135076215777411	1:162714000:C:A:A:wC	0.0453028862546325	42	-0.160631997186824	1	GTEx	314.62592413504797	187.48919653569	314.62592413504797	GTEX	286.393527130154	193.71035512480802	281.06779846558203	0.26309593904528195	0.399279316188636	0.375711214472463	AAATGCAGTCAGTTCCTTATGATGATAATCATAATGATGATGACTGTAAAAACATTTAATGAGACCTGCTCTCTGAACAAGTTTTTAAGTGTAATATACAGTATCGTTAAGTATAGGCACAATGTTGTACAGTGGATCTCTAGAACGTATTAATCTTGTATAACCGAACTTTATATCCCTCGAATATGAATTCCTCATTT	0.703201480328984	0.957794887628271	0.804250692124352	0.607664207148772	0.9096645730507807	0.668985234228085
0.0821864774852695	1:162714000:C:A:R:wC	-0.4350026625344621	42	-0.203302071078386	1	GTEx	540.699869410833	375.917442024446	540.699869410833	GTEX	572.0180350476098	277.829408963563	468.12531542482697	0.16997352287037	0.33237803558872403	0.3734752568682821	AAATGCAGTCAGTTCCTTATGATGATAATCATAATGATGATGACTGTAAAAACATTTAATGAGACCTGCTCTCTGAACAAGTTTTTAAGTGTAATATACCGTATCGTTAAGTATAGGCACAATGTTGTACAGTGGATCTCTAGAACGTATTAATCTTGTATAACCGAACTTTATATCCCTCGAATATGAATTCCTCATTT	0.721477512602321	0.371615680816877	0.7445284643980359	0.6287228885800601	0.190616083740878	0.586199144522204
-0.134103724265794	14:67984662:C:G:R:wC	-0.562475478831694	42	-0.15393427935250598	14	GTEx	418.720778151277	483.334856246856	418.720778151277	GTEX	381.78067718322404	327.101125736	375.932386376963	0.175592373427871	0.24185363826835896	0.399154389620152	AAATGCAGTTCAAACTCAGGTCTTCTGGTACCCCTTGCAAGCTCCTTTCTGTTTGCACCAAGAACATTTGACATAAGATCAGGGGTGCACAGGGTAGAGCAGTCTGCTGTAGAAATGGACTTTAAAATAGCATCTGTAACAGTAAGGGGCCCCCCTGGCTTTTCACCCAAAGAATGCTGAAACTTACATACAGAATTGTG	0.5545144111240761	0.0591845490844031	0.825368173513432	0.4450330441374771	0.0200353391822911	0.699755175821125
-0.369594468908217	14:67984662:C:G:A:wC	-0.361533242893489	42	-0.6345869619978449	14	GTEx	633.560298219978	672.563617713531	633.560298219978	GTEX	490.03287964122	523.5459225478401	407.5959693969429	0.16409978244453	0.259792055690109	0.326170347606792	AAATGCAGTTCAAACTCAGGTCTTCTGGTACCCCTTGCAAGCTCCTTTCTGTTTGCACCAAGAACATTTGACATAAGATCAGGGGTGCACAGGGTAGAGGAGTCTGCTGTAGAAATGGACTTTAAAATAGCATCTGTAACAGTAAGGGGCCCCCCTGGCTTTTCACCCAAAGAATGCTGAAACTTACATACAGAATTGTG	0.0463945151510646	0.33315899060153903	0.123052929443104	0.0243061954615723	0.16403584043672598	0.0517065172305257
-0.0823320212337669	1:230704683:C:G:R:wC	-0.382062690112186	42	-0.580048174919261	1	GTEx	604.318488481333	627.8952916183	604.318488481333	GTEX	569.788866143283	481.718838952589	402.9387639158089	0.16507674354272	0.245188596219814	0.3740878385620949	AAATGCAGTTGACACACCTAGGCCAGGCATGTTGACTCACATCTGTAATCCCAGCACTTTGGGAGGCCAAGGAGGGAGGATCTCTTGAGCCCAGGAGTTCCAGACCAGCCTGGGCAACATAGCAAGACCCATATCGCTACAAAAAAATTAAAAATTAGCCAGGCATGGTGGCATGCTCCTGTAATCCTAGCTACTTGGAA	0.712133380586244	0.261630905897072	0.24570756538756305	0.6179555353161981	0.119176354604086	0.121005538575047
0.7927925826794341	2:20879530:A:C:R:wC	0.759723371645318	42	0.32289654008435603	2	GTEx	1052.46316790165	1098.18106152813	1052.46316790165	GTEX	1823.96514294232	1859.3631592239497	1317.54010307519	0.104674417686702	0.129835803532589	0.199805487663462	AAATGCAGTTTGGGTGGACAGGTTTTCTGTGTTTATACATCTCAGACTGCTGCAGGACCTGTCTCACTCCAGAAAGCATGAGCCCTCCCCACCTGGAGGATGCACAGGTAAGTCTCTGAAATCCCAAGGCATAAAGTCCCATGGAAGCCGCTTCCTCTGCAAGGCCAATTACATACGTCACAGAACCCAATAAGGTCCTA	1.52197990432749e-13	2.64640646777057e-08	0.22145669500935505	3.622096181604229e-14	4.8740377109765e-09	0.106082549240883
0.20574889491684	11:45798969:A:C:R:wC	0.519162294602316	41	0.914878747955714	11	GTEx	806.323060008447	488.757833413563	567.346777135424	GTEX	930.360114773571	700.644800983431	1068.4666450466802	0.0924407158792022	0.24375661223625	0.13431622091749498	AAATGCATGCAAAAATTGCAAAATCTCCCCAGGGTGCAATGACCTTATCAAGACAGGAACTAATGGCTGTAAACATTCATTTCCAACTGAATTTCTTTCAGTTGATTCACTTGGAACCCAGAAAAACTTTAAAATTTGTAATAACTTCATCAGATGAATGCATAATTGCTGGGAAATTATTTAGCAATTAAAAGCCCAGA	0.0423984803944484	0.0918390728746562	5.53807157921167e-11	0.0260316772467664	0.0331849227819858	9.66672780182295e-12
0.9594835888350453	2:20879530:A:C:A:wC	1.01094864222666	42	0.27834326368963	2	GTEx	679.126014397846	669.149941988228	679.126014397846	GTEX	1321.12300345957	1349.2318543841	823.009757920439	0.126762155542896	0.14557706790248098	0.228465900722394	AAATGCAGTTTGGGTGGACAGGTTTTCTGTGTTTATACATCTCAGACTGCTGCAGGACCTGTCTCACTCCAGAAAGCATGAGCCCTCCCCACCTGGAGGCTGCACAGGTAAGTCTCTGAAATCCCAAGGCATAAAGTCCCATGGAAGCCGCTTCCTCTGCAAGGCCAATTACATACGTCACAGAACCCAATAAGGTCCTA	1.5775472249924695e-13	2.31971185359103e-11	0.389858284693257	3.756326764922351e-14	3.80012057707088e-12	0.22310457493931
-0.227200478259434	14:106997938:T:C:A:wC	-0.7078498439559839	42	0.13243406301494	14	GTEx	89.8628146200051	70.86623749940429	89.8628146200051	GTEX	76.5863138208573	43.3490695890542	99.209115471529	0.392098596031875	1.06335066688384	0.68533282555298	AAATGCATAAAATGAAATAATAAGGCCAGTATCCACTGTCCATCCCAGTATCTGTGGCTATCAACAATTATTACATACATTAATGAGAAGTACCAAAGTCGTAATAAACAAATGATCAGCATGAGATTTGTAGATGAAACAGATATTATAAATATCTAATTAAACAAGATATGTAAAGTAACTATAATTCACACGCAAGA	0.663595130095895	0.7040176054345509	0.9182737497707472	0.562287386850037	0.505616518297613	0.8467706161563701
-0.158890715437362	14:106997938:T:C:R:wC	-0.17486505494923202	42	-0.0391935546541275	14	GTEx	140.625439583574	76.1356065659279	140.625439583574	GTEX	125.53342439218201	67.3762759630501	136.684796713888	0.36289661380974303	0.789635126389076	0.829788772903527	AAATGCATAAAATGAAATAATAAGGCCAGTATCCACTGTCCATCCCAGTATCTGTGGCTATCAACAATTATTACATACATTAATGAGAAGTACCAAAGTTGTAATAAACAAATGATCAGCATGAGATTTGTAGATGAAACAGATATTATAAATATCTAATTAAACAAGATATGTAAAGTAACTATAATTCACACGCAAGA	0.7487411118897259	0.9144125899004828	0.9816752762455572	0.6615021484942979	0.8247417130846179	0.962327390717328
-0.237612755429398	6:4120565:A:T:R:wC	-0.0459192892461743	41	-0.650894566695909	6	GTEx	372.823807567228	204.164878138354	301.564643782999	GTEX	316.372415075866	197.74927117595	192.47228175952702	0.149346718498432	0.52229283220471	0.282190665550106	AAATGCATAATTAGGCAATTTTGTCATTGTGCCAATATCATGGAGTATACTTACATATACTTGGATGCCACAGCCTACTGCACACCTAGCTATGTGGTAATCCCTACTGCTTCCAGGCTACCAACTTGGACAGCATGTTACTATACTTAATACTCTAGGCAGTTATAACAAATGGCATTTGTGTATCTAAATATATCAAA	0.157172914433183	0.9677486515911408	0.0437494974930708	0.111606371690771	0.929941320459668	0.0210783995396013
-0.36030295863305895	6:4120565:A:T:A:wC	-0.155394238712486	41	-0.469061028844274	6	GTEx	417.73401758111396	242.471167389957	280.429601353234	GTEX	325.42688692741797	217.604704125721	202.17837345428	0.127880128264777	0.36929269488983707	0.25209439825359303	AAATGCATAATTAGGCAATTTTGTCATTGTGCCAATATCATGGAGTATACTTACATATACTTGGATGCCACAGCCTACTGCACACCTAGCTATGTGGTATTCCCTACTGCTTCCAGGCTACCAACTTGGACAGCATGTTACTATACTTAATACTCTAGGCAGTTATAACAAATGGCATTTGTGTATCTAAATATATCAAA	0.00900644910687172	0.825445345857272	0.11283613859836	0.00483982929305996	0.6739092934414689	0.0627927295977707
0.60775354268379	4:102280398:G:A:A:wC	0.7835425688004409	42	0.917402408056505	4	GTEx	415.0113335445769	372.583892239749	415.0113335445769	GTEX	632.358927885504	641.764400466178	784.141426202744	0.19034129237104006	0.217887921401758	0.32585083643836	AAATGCATATTACTAAGTGAAAGAAGCCAACCTGAAAAGGCTACATAGTGTATGATTCCAACTATGTGACATTCTAGAGAAGGCAAAAGTATGGAGACAATAAAAAGATCAGTGATTGTCAGAGGTCAGCGGGAAGGAAGAGATAAATAGGTGGAGCAGAGAGAATTTTTAGGGCAGTGAAACTACCCTGTGTAATACTA	0.00333760660053246	0.00128674056596762	0.0151330267485147	0.00140818840102707	0.000323047506550119	0.00487156424008507
0.6039588520585021	4:102280398:G:A:R:wC	0.7281954752553951	42	0.5967594124744711	4	GTEx	558.8463020597678	564.818965363545	558.8463020597678	GTEX	850.47984955639	935.8324057845559	843.3646093510948	0.139790411839442	0.175220476264901	0.252809633665487	AAATGCATATTACTAAGTGAAAGAAGCCAACCTGAAAAGGCTACATAGTGTATGATTCCAACTATGTGACATTCTAGAGAAGGCAAAAGTATGGAGACAGTAAAAAGATCAGTGATTGTCAGAGGTCAGCGGGAAGGAAGAGATAAATAGGTGGAGCAGAGAGAATTTTTAGGGCAGTGAAACTACCCTGTGTAATACTA	4.4912788598715706e-05	0.000141326269703887	0.0499262864081837	1.55704434630557e-05	3.2403624046954805e-05	0.018249876083744
0.851046227041283	15:43645891:T:G:A:wC	1.24913221172643	42	-0.0234552246937442	15	GTEx	453.0546927352671	455.223285451893	453.0546927352671	GTEX	817.9535409362759	1081.37344928383	445.78020484802596	0.142488576340806	0.146095681032429	0.32858690928171	AAATGCATGATTAGAGTTGGGACTTTCAGTCCTCCCCCAAACTCTTGGGAGAAGGGCTGAAGGTTAAGTTGATCACCAGTGACCAGTGGTAATCATACCGTCATAATGAAGCCTCCATAAAACTCCAGAAGAACAGATTTTGGAGCATTTCCAGGTAACTGAACATATGGAGGTCCCTAGAGGGTGCTGTACCTGAAGAG	8.30510037539839e-09	8.72684728238567e-17	0.971478870776102	2.33311525390607e-09	1.22985346805239e-17	0.943093652787631
0.5219452859977629	15:43645891:T:G:R:wC	1.35774817026078	42	-0.12132450592815305	15	GTEx	384.254385823778	330.539228672629	384.254385823778	GTEX	551.133669728603	847.2555442535339	351.995199743931	0.173935938819569	0.188618748781814	0.3949098783240661	AAATGCATGATTAGAGTTGGGACTTTCAGTCCTCCCCCAAACTCTTGGGAGAAGGGCTGAAGGTTAAGTTGATCACCAGTGACCAGTGGTAATCATACCTTCATAATGAAGCCTCCATAAAACTCCAGAAGAACAGATTTTGGAGCATTTCCAGGTAACTGAACATATGGAGGTCCCTAGAGGGTGCTGTACCTGAAGAG	0.00613285907402998	3.81285868749719e-12	0.8643814545245591	0.00269279897686927	6.0935117757684e-13	0.758675358466655
0.13215069675007698	4:41205376:T:A:A:wC	-0.287879059742019	42	0.374543998751693	4	GTEx	324.538396631189	261.176371744204	324.538396631189	GTEX	355.31722546202906	213.812491555449	421.2688389699329	0.18069744854309694	0.330036451387023	0.337897344202915	AAATGATTTAAACTGAAATAAAATTCAAGTCAGCAGGAGATGACTGTGATCATGAGACAATGATACATAAACTGATGGAATGCAGAACTTCCTTTATTTATCTTAGTAGAAATTATCTCAAATCTTAGGAAAAGAGGCATTTTTTGAAAATGACAGTGATCTGATTGCCAAGTCTCATGAATAAGAACAGTCAGTGTTAG	0.573294707981355	0.5959482868355239	0.44453583933881	0.464573447955465	0.383064133360789	0.267665365592699
-0.38449930751093103	19:55081145:T:C:R:wC	-0.17417977468121398	42	0.134651309373194	19	GTEx	887.332788101008	900.111075702986	887.332788101008	GTEX	679.915328647345	797.3438982139488	974.5157722576579	0.165244931985815	0.19466696631222505	0.244453059885756	AAATGATTCTACCAGTTTGTCTGGTTGATTGGCTGAAACATGGAGCAAAAGCTGGCCTGCAGTAAATAAACTCAAAATGCCAGACATGCCTTGGTTTGCTGCAGAGGAATTAACTTAAAGGCTTAGGAAGACTGTAATGTTACCATGCATGTATCAAACCTAGTAACCCACATTGGAAGCATCAGAAGATGTATCTTTCA	0.0388593006510752	0.584034026877838	0.741130786842905	0.0199735280562494	0.3709166058954501	0.581752375136385
-0.217241526158254	19:55081145:T:C:A:wC	0.0368431273091608	42	0.170766008659795	19	GTEx	830.20456740119	797.79489157995	830.20456740119	GTEX	714.915641502475	818.451639363834	933.479196693933	0.149861995022806	0.17883780907670002	0.23638555207232895	AAATGATTCTACCAGTTTGTCTGGTTGATTGGCTGAAACATGGAGCAAAAGCTGGCCTGCAGTAAATAAACTCAAAATGCCAGACATGCCTTGGTTTGCCGCAGAGGAATTAACTTAAAGGCTTAGGAAGACTGTAATGTTACCATGCATGTATCAAACCTAGTAACCCACATTGGAAGCATCAGAAGATGTATCTTTCA	0.225171275771996	0.9207424931747772	0.650213355492895	0.14716715769963098	0.836779822972859	0.470045763562057
-0.3780713473054221	14:77764085:T:C:A:wC	-0.7296308081086141	42	-2.54168476155552	14	GTEx	111.69661163128	101.674406702885	111.69661163128	GTEX	86.01652204334209	61.32727950619429	19.013317249183107	0.503293415941623	0.589258432784295	1.9623642378926296	AAATGAGTAAGATGCAGTCTCTGCCTCCAGGAAGCAATCACCTGCACTCAAGTCCTTAGTGACATCTTTCTTCCTCTCTTGCTGTGTCCAGATCTCCCTCGTATATGCCCATTTGCCTTACCCTGTGGCTGCCCCACCATACCCAGCTCAGGTTCCTGCAATAGCTTCCCAGAGGGTTTCTCTTGCCTACAATCCTGTCC	0.56171896121837	0.405748405523969	0.35350748820653605	0.45253548856695	0.215634981110797	0.19524586693350304
0.650287424229034	5:68563065:T:C:A:wC	-0.0888597185812444	42	0.522800010962326	5	GTEx	1030.1013143487598	647.689572060768	1030.1013143487598	GTEX	1616.5555408110001	608.504114590052	1477.6287359774499	0.113456631019918	0.233058730636448	0.20051489053294505	AAATGAGCCTCTATCTATACTCATCAACCAGTTTCAATAGTTTCAACATATGATTCATTTTATCAGTACTCTCCCACACTAGATATTTTTGCCACAAATCCCAAACATGTAATTTTATCCATGTTTCTTTAGTATTTTTCTCTATAAGGATTCCTTTTTTTTTTTTTTTTTTTTTTTTTTTTGAGACAGAGTCTTTGTCG	3.444939175187009e-08	0.8438285795884991	0.0268371578591362	9.949078004926073e-09	0.70299840300632	0.00912626398623616
0.9438463710424888	5:68563065:T:C:R:wC	0.368467608122884	42	0.986468772619982	5	GTEx	932.284310784678	648.934229280844	932.284310784678	GTEX	1792.84307283827	837.6574059165599	1844.00953017091	0.103319677746338	0.173292399003767	0.18282305444449104	AAATGAGCCTCTATCTATACTCATCAACCAGTTTCAATAGTTTCAACATATGATTCATTTTATCAGTACTCTCCCACACTAGATATTTTTGCCACAAATTCCAAACATGTAATTTTATCCATGTTTCTTTAGTATTTTTCTCTATAAGGATTCCTTTTTTTTTTTTTTTTTTTTTTTTTTTTGAGACAGAGTCTTTGTCG	3.15560521940668e-19	0.092540976292517	3.33205561666521e-07	6.52833552875308e-20	0.0334802183751991	6.82352513052272e-08
0.751250206061981	17:66196145:T:C:A:wC	-0.8605802988945559	41	-0.19981090980564	17	GTEx	153.275253708178	103.931966178724	126.057811903468	GTEX	258.287338206698	57.2316061671657	109.992567727612	0.16443804949619298	1.71797332050048	0.36478123890324	AAATGAGCTCGATGACCGGCTGCTGCCCCAAGCCCTGCTGGGAGGTTATGTGACCTACAGCAGGTGTGTGCCCCATAGTCTCTTTCCAAGTCCCAGCTGCTCTGTATTCCGAAGCGCATCTGGGCACGGAACGGGGGATTGCGGGCTTGCCGCCGGCTCAACAGCCTTGCCAGTCTCCCAGGAGCCTGGGGTCAGATGAG	1.30570917422537e-05	0.787392382268558	0.684136439023602	4.91013692085428e-06	0.616422058306355	0.583859835701739
0.243380074776698	17:66196145:T:C:R:wC	-0.5392176075342779	41	-0.5750054613545219	17	GTEx	236.399898716496	164.798060837159	141.641857269767	GTEX	280.035071292515	113.41548151453199	94.947074050376	0.15130515260316102	0.471995674277708	0.402800133023877	AAATGAGCTCGATGACCGGCTGCTGCCCCAAGCCCTGCTGGGAGGTTATGTGACCTACAGCAGGTGTGTGCCCCATAGTCTCTTTCCAAGTCCCAGCTGTTCTGTATTCCGAAGCGCATCTGGGCACGGAACGGGGGATTGCGGGCTTGCCGCCGGCTCAACAGCCTTGCCAGTCTCCCAGGAGCCTGGGGTCAGATGAG	0.15232527955168698	0.454221130766921	0.238770339422349	0.107717419130184	0.253279209571178	0.15342991047095
-0.317235379484087	11:123627668:A:G:R:wC	-0.218072647670903	41	-0.240548099966795	11	GTEx	1190.12394120065	813.546142377055	912.458431434064	GTEX	955.810001883846	699.787755187312	772.82739708062	0.0923073984152771	0.257771880763365	0.15732895228524998	AAATGAGGAATCAGGCAGTAGCTGTCCTGACAGCTGCACGGACTGGGTTTTGAGCACATGAGAAGTTTTGTGAGATGCAGAGGGAGGTGGGGATGTCTCAAGTTAGCAGGTAAAAGCAATGTTCAGAGAAACACAGGAAAGCAACCCAAGGAACCTAAAGTTATAGAGCTAAGATGCTGGATTAAACACTGCAGTCTATA	0.00125291115910385	0.609753979587407	0.20329992195705604	0.00058878753539804	0.397557859179073	0.126276842184332
