## Supplementary Tables 2,6,10 for "Machine-guided design of synthetic cell type-specific *cis*-regulatory elements": SupTable 2 - UKBB_GTEX_CODA_averaged_no_cutoffs.txt (part 311 of 458)

HepG2_mean	IDs	K562_mean	OL	SKNSH_mean	chr	class	ctrl_mean_hepg2	ctrl_mean_k562	ctrl_mean_sknsh	data_project	exp_mean_hepg2	exp_mean_k562	exp_mean_sknsh	lfcSE_hepg2	lfcSE_k562	lfcSE_sknsh	nt_sequence	padj_hepg2	padj_k562	padj_sknsh	pvalue_hepg2	pvalue_k562	pvalue_sknsh
-0.134524642243251	11:123627668:A:G:A:wC	-0.36949625515889706	41	-0.203298846488017	11	GTEx	903.229387928804	717.813167355361	734.691800689993	GTEX	823.037462236609	555.031771441649	638.533464682396	0.08527472441813498	0.230694757815391	0.146069176055671	AAATGAGGAATCAGGCAGTAGCTGTCCTGACAGCTGCACGGACTGGGTTTTGAGCACATGAGAAGTTTTGTGAGATGCAGAGGGAGGTGGGGATGTCTCGAGTTAGCAGGTAAAAGCAATGTTCAGAGAAACACAGGAAAGCAACCCAAGGAACCTAAAGTTATAGAGCTAAGATGCTGGATTAAACACTGCAGTCTATA	0.160998037659462	0.244578369279374	0.252090956978478	0.11467037279169	0.10922919480441097	0.163983452627973
1.28709897242323	12:122251228:TAAC:T:R:wC	0.729729670509833	41	0.303661467734875	12	GTEx	515.657956623382	369.8734740618151	399.879478216017	GTEX	1259.7970210944	613.2655328862	493.279531647774	0.0890627537133493	0.183945920208507	0.170715964821514	AAATGAGGCAGCCGTCTGCAGCGCTTAGCCCCACGCGGGCCCACACTGATTGTGCAGTCACGAGACTAGGTGAAAAGAGTAATCAAGGAAAAATAAATAACAACACACTTCCTGTTTATGGGCCTTAGTGCTGCTAAACCCCCGCTCCAATGTCACCTTTCCTGCCTGGCCGTCTGCCGCAGAGTGAGGACAGCAGGGTG	1.84652959013101e-46	0.000308101733448081	0.131649395721429	2.44942054833194e-47	7.275610449577929e-05	0.075280329994788
1.92216368089482	12:122251228:TAAC:T:A:wC	0.927140555290714	41	0.040767633520673	12	GTEx	488.052443256009	298.013151022899	374.241278664008	GTEX	1847.66778334293	566.780140874235	384.794212863922	0.0850507938514329	0.290859608100002	0.19181091275530496	AAATGAGGCAGCCGTCTGCAGCGCTTAGCCCCACGCGGGCCCACACTGATTGTGCAGTCACGAGACTAGGTGAAAAGAGTAATCAAGGAAAAATAAATAACACACTTCCTGTTTATGGGCCTTAGTGCTGCTAAACCCCCGCTCCAATGTCACCTTTCCTGCCTGGCCGTCTGCCGCAGAGTGAGGACAGCAGGGTG	5.584672366881679e-112	0.0052801023528705705	0.882978671173357	4.315595192975148e-113	0.00143464865361113	0.8316851970529
0.299302765007558	14:24535270:C:T:R:wC	0.8385858532953459	41	0.148389047982444	14	GTEx	1822.0839845780301	885.9332781090932	1368.22933178162	GTEX	2242.41217636104	1584.0246389194199	1516.57168223793	0.0663764027099414	0.155234360919553	0.101442526702326	AAATGAGGGGTTATAAAAATACTTACCTCTAGAGCTCTGTTTCCCAAACAATGGTGACTTGATTATAACCTTTGCGACTGATTTTTACCTGAATTATTACTTACATAGTATTTTTATTTAAATTAACTCACCTTTTTTTAACTTAGGCTAGACCTAGACATTATCTTTAAAATCGCAGGCTTTTTGAATGAGTCGTGTTT	1.7117137399502e-05	3.39603941466211e-07	0.225969976811616	6.50804437970444e-06	6.58786706872972e-08	0.143525027370758
0.406564275003659	14:24535270:C:T:A:wC	0.591439705225411	41	0.0759099958448545	14	GTEx	1444.7486043825104	829.3748396485429	1178.14288990126	GTEX	1914.79459885436	1250.1375462559402	1241.05668716712	0.0632783728848242	0.18055558991175896	0.130193315918323	AAATGAGGGGTTATAAAAATACTTACCTCTAGAGCTCTGTTTCCCAAACAATGGTGACTTGATTATAACCTTTGCGACTGATTTTTACCTGAATTATTATTTACATAGTATTTTTATTTAAATTAACTCACCTTTTTTTAACTTAGGCTAGACCTAGACATTATCTTTAAAATCGCAGGCTTTTTGAATGAGTCGTGTTT	4.68616940594442e-10	0.003950179527256821	0.663236180575545	1.31859527528265e-10	0.00105413355049844	0.559855593000198
-0.3108364552240529	12:96378771:C:T:R:wC	-0.6391154087033579	42	-0.319157127842472	12	GTEx	392.955832557411	306.040871051546	392.955832557411	GTEX	317.43306201364896	196.439280648665	314.322828123453	0.211056994447275	0.335704386096849	0.43397127717709705	AAATGAGGGTATTTATTCTAGGGAGGACTCTCTATTACACCATAGACTGAAATTTGGCACAGACCAAAATATGGTTTATTGAGATGACTGGCTCTCTAACTGTCATATGTAAATTACACATCTGTAATACAGATGCCTAATGCCAACCCAGGTCATCTGCATTTTTAATTTAAAGTTAAGCATCACAAATTCATTTAAAA	0.216976107337385	0.144874096552202	0.64311970858835	0.140815562096866	0.0569356938080866	0.462075368006291
-0.450298174855794	12:96378771:C:T:A:wC	-0.268746456358931	42	-0.453545031308097	12	GTEx	382.447742560608	282.850254641331	382.447742560608	GTEX	279.636648562375	234.78165755209	278.110892255188	0.22210524105832505	0.347596828231996	0.446907709200064	AAATGAGGGTATTTATTCTAGGGAGGACTCTCTATTACACCATAGACTGAAATTTGGCACAGACCAAAATATGGTTTATTGAGATGACTGGCTCTCTAATTGTCATATGTAAATTACACATCTGTAATACAGATGCCTAATGCCAACCCAGGTCATCTGCATTTTTAATTTAAAGTTAAGCATCACAAATTCATTTAAAA	0.0766616803407766	0.6481414636269499	0.492821984218242	0.0426205976023991	0.43943026170204297	0.310176543154764
2.31129485828246	16:16296488:G:A:A:wC	4.14372076254732	41	1.74334564947296	16	GTEx	1123.17250531056	797.662942759659	869.732248047177	GTEX	5575.98439530133	14098.3380454961	2912.3858834008893	0.0724125648183292	0.0752099244393034	0.0905781652447032	AAATGAGGTCATTAGGCTGGGCCCTAATCCAATCTGATGGGGTCCTTTTAAGAAGAGGAAATGTAGACACACAAGGAGACACCAGGGGGCGCAAACAGAAGAAAGACCATATGGGGACACAGGGAGGAGGTGGCCAACTGCAAGCCAAGGACAGAGGCCTCAGATGGAACCACCTTGCAGATACTAATCTCGAACTTCCA	3.3519603025252466e-222	0.0	2.837779708392368e-81	1.4824046854196886e-223	0.0	1.49970002877489e-82
2.77122232560606	16:16296488:G:A:R:wC	4.5060731764526905	41	2.09348098638623	16	GTEx	1806.64670856354	1275.04626934939	1463.5657083839	GTEX	12332.8178663101	28988.377010110697	6242.681694245191	0.0555358823297298	0.0709813263556797	0.0841681475889361	AAATGAGGTCATTAGGCTGGGCCCTAATCCAATCTGATGGGGTCCTTTTAAGAAGAGGAAATGTAGACACACAAGGAGACACCAGGGGGCGCAAACAGAGGAAAGACCATATGGGGACACAGGGAGGAGGTGGCCAACTGCAAGCCAAGGACAGAGGCCTCAGATGGAACCACCTTGCAGATACTAATCTCGAACTTCCA	0.0	0.0	4.073821193724338e-135	0.0	0.0	1.47284344039508e-136
0.139345797801863	2:42651029:C:T:R:wC	0.0995327983519134	42	0.0458049991185071	2	GTEx	373.602531879516	296.362089193706	373.602531879516	GTEX	411.089208329664	317.416195779692	384.98743142894403	0.173060432885124	0.357091364579588	0.394979668514591	AAATGAGGTGAAAGGAAAAAAAAAAAAAAAGCAGATGATGACAGTAACTTATTACAATGACAGGGAAGTATGTGCTTATTTTTTCCTCCCCATTTTCCACATTGTCTAGTATGTGGATTATACTATTTTGATACATTTTAAAAATCAATTCATTTTGAAGATATGTCCAATCTCTCCAAGCTAGCTCCTGTAAAATAACT	0.530740160355307	0.889778129257323	0.952415606730047	0.4207124871692829	0.780450485449121	0.9076779091240692
0.0364560922386265	2:42651029:C:T:A:wC	0.235230787224364	42	-0.111427250276244	2	GTEx	951.231928655603	613.26420470988	951.231928655603	GTEX	975.666013018743	721.807387669759	879.807301139724	0.122900616879992	0.252652692207366	0.26066421063998496	AAATGAGGTGAAAGGAAAAAAAAAAAAAAAGCAGATGATGACAGTAACTTATTACAATGACAGGGAAGTATGTGCTTATTTTTTCCTCCCCATTTTCCATATTGTCTAGTATGTGGATTATACTATTTTGATACATTTTAAAAATCAATTCATTTTGAAGATATGTCCAATCTCTCCAAGCTAGCTCCTGTAAAATAACT	0.8333311853214309	0.564887169236361	0.804268580179484	0.76674849346688	0.351830775547044	0.669033902120308
0.0238313554121944	15:94979942:C:T:R:wC	0.223699516052838	42	0.119143638914149	15	GTEx	390.45407033584297	257.248126214504	390.45407033584297	GTEX	396.69795479211194	300.268041347487	424.737319349578	0.187921713631788	0.319492257959704	0.32390598957814803	AAATGAGGTGTTTACCTAAAACAACCATCTCCTTAATACTGGTGGTTGTTCAAGTAATTTTTTCAAAGACATACATAGTTTTATAATGAAGAAAATAAACATGATGTGTCCTGATTTTTCTCCATAGCTTTATGTCAGCCTCTTCTTACTTGAAGTTACATTTAGTAATTTAAAATAATAATAAAATCCATTTACCCAGT	0.9311243222341	0.686184572802331	0.8342195270394441	0.8990865567095329	0.483819929151563	0.71299700808871
-0.0328082082912398	15:94979942:C:T:A:wC	-0.16742050037390802	42	0.0336848814167336	15	GTEx	271.207861710007	213.31746979851502	271.207861710007	GTEX	264.789708956468	189.990364142463	277.788534085951	0.241754639090904	0.37905843467644	0.42051552499263706	AAATGAGGTGTTTACCTAAAACAACCATCTCCTTAATACTGGTGGTTGTTCAAGTAATTTTTTCAAAGACATACATAGTTTTATAATGAAGAAAATAAATATGATGTGTCCTGATTTTTCTCCATAGCTTTATGTCAGCCTCTTCTTACTTGAAGTTACATTTAGTAATTTAAAATAATAATAAAATCCATTTACCCAGT	0.926179563852288	0.81563722785265	0.9678412949159728	0.892051568109934	0.658724658359769	0.936154719590574
1.25241474001045	8:61537593:A:AAATG:A:wC	0.387083018758415	42	-0.499878458686118	8	GTEx	259.201548132029	209.340993856739	259.201548132029	GTEX	617.606626808146	273.728944600575	183.132312252493	0.157223855365137	0.29430665462989003	0.7803288561894891	AAATGAGTAACACCACACTGAAGGGGATAGGGAAGAAAACCAACATATATAACTTTGGAAAATAGTATTATCACTGTATACTGTAAGACTGAAGACAAAATGAATGATCACAAAGGCTGTAGCTAGTAAAGGGGATGGGTTAGCAATGCAAAGCTACCTTTCACATACACTAAGACTGAGCAAATAAGTAAATACGTTGT	7.160525538825171e-15	0.368581569965116	0.6938496492416208	1.6415021450024298e-15	0.188430244067986	0.52178277162869
1.32224478742817	8:61537593:A:AAATG:R:wC	0.877643017573746	42	0.0624026955844532	8	GTEx	172.33927368545795	139.81280583787301	172.33927368545795	GTEX	431.623389723472	257.227602507796	179.532001749291	0.19555913395469696	0.408637410654669	0.5774067044552421	AAATGAGTAACACCACACTGAAGGGGATAGGGAAGAAAACCAACATATATAACTTTGGAAAATAGTATTATCACTGTATACTGTAAGACTGAAGACAAAATGATCACAAAGGCTGTAGCTAGTAAAGGGGATGGGTTAGCAATGCAAAGCTACCTTTCACATACACTAAGACTGAGCAAATAAGTAAATACGTTGT	5.2987995537686e-11	0.0883903001067874	0.9557980346646452	1.3670680684300899e-11	0.03173517342719	0.91393693269444
0.0233229692516632	12:118831414:C:T:R:wC	-0.28737248866680604	41	0.0103945599441873	12	GTEx	3934.10771308608	2364.61042164562	2825.47715279283	GTEX	3998.60787957012	1937.19290786236	2844.75189857388	0.0551505980776191	0.152443752326885	0.0972064044762729	AAATGAGTAACTGTACATAGAGAAGCTAGGAAGAATTATAGGTCAGTGCATCCCAACTTCAATGTGTTAGGTCAGTGGGGTCTTGATAAAATGCAGATTCTGTTTCAGGGGCTTTGGAGTGGAGGCTGAGATCCTGCATTTCTTTCTTTCTTTTTTTTTTTTAAATTTAATTTTTTTTTGAGACCAAGTCTTGCTCTGTC	0.7322781240943621	0.15005629083239902	0.942776228704458	0.6723711158594949	0.0594156552198531	0.914842235127417
-0.286106868380101	12:50164533:C:T:A:wC	-0.6327142538212591	42	-0.8449795887693959	12	GTEx	213.14362391474998	200.76792595556998	213.14362391474998	GTEX	174.637894132228	129.373799813424	118.208978449846	0.247914021933841	0.542070144657924	0.682945519112259	AAATGAGCCAGGTGTGGTGGTGGGCGCCTATAGTCCCAGCTACTCGGGAGGCTGAGGCAAGAGAATCGCTTGAACCTGGGAGTGGAGGTTGCAGTGAGCTGAGATCTCACCACTGCACTCCAGACTGGGTGACAGAGCGAGACTCCATCTCAAAAATAAATAAATAAATAAAAATTAAAGATGCATACTGAAATAAGTAT	0.347982530177617	0.44143043750088	0.380831674975795	0.248476873702034	0.24312217693856306	0.215991433693121
-0.42374981076592	12:50164533:C:T:R:wC	-0.560754400366681	42	-0.478502859503174	12	GTEx	591.839167741714	565.952647934184	591.839167741714	GTEX	441.81387084107	383.47253380924	423.097877241202	0.191901176294619	0.266983505649403	0.437393083816768	AAATGAGCCAGGTGTGGTGGTGGGCGCCTATAGTCCCAGCTACTCGGGAGGCTGAGGCAAGAGAATCGCTTGAACCTGGGAGTGGAGGTTGCAGTGAGCCGAGATCTCACCACTGCACTCCAGACTGGGTGACAGAGCGAGACTCCATCTCAAAAATAAATAAATAAATAAAAATTAAAGATGCATACTGAAATAAGTAT	0.051418302460586	0.0977853647927428	0.451962881479484	0.0272326462208125	0.0356995145017408	0.27396016649674104
0.6735374331276921	X:13711296:T:TGTTA:A:wC	1.04570319091672	41	0.26237233390176	X	GTEx	746.092580910547	563.7748641605909	552.9246517484661	GTEX	1189.0125094888099	1162.9978793803698	663.0742576719709	0.0902514367316872	0.161123770082071	0.150135115360594	AAATGAGATGGCTGTGCTTCATAATCTCTAGGAGATTATATGTCACAAAGTAGAGGCAGCAAATTATTAGCTTCCAAGTAGTTCTGCCCAGGCAATGTGTTAGTTAAGCAGCAGGAGGAGGAAGTAAGCCAAATGGAAGTGTGTGTGTGTTTGGGCAACGCATCTAACTTGAAAGGTGTATAGATAATAGACTCTTCAGT	3.43607645368972e-13	4.99324090956644e-10	0.13938971715245302	8.463868489326758e-14	8.58012927798757e-11	0.0805376940009423
1.90739337428356	5:116681937:T:C:R:wC	2.13101318180841	41	1.96596658773647	5	GTEx	100.02575928218398	41.313375219067204	46.9449867330353	GTEX	374.79174221370005	180.758343113169	182.867263929691	0.169612482124005	0.3713237532446089	0.288416540690021	AAATGAGAACCATTAGTAGTTAATTTTTCCACTTTATGTGATCTCTGTTTTCAATGGAAACTTTCTCTACCCTAATTAAAAAACATGATTTTAAAGCCATGAAAGACATATCAACAATAAATAACTTAAATTTCTTGATTCTTTCCATACAGAATCTTTACTCCTTCATTTGTCAACTAAAGAATGGCAGTACATGGTAA	1.42712986726785e-28	5.10682016406345e-08	5.35174130706402e-11	2.43448022397674e-29	9.52581767367376e-09	9.3340965600981e-12
0.264721538743447	15:65269465:G:A:A:wC	0.0940044597083861	41	0.560007824292201	15	GTEx	1037.78769498255	682.383694931544	730.2427959415669	GTEX	1246.3968720978098	728.0796116004649	1077.05579634459	0.0783438635054977	0.17280059208314802	0.13113436829637	AAATGACTTAGTTACTCTATTTCATTTATTGTACTTTGGGGTGTCTGTTTGTTTCTTGAGACAGAGTCTCCTCTGTTGCCCAGGCTGGAGTGCAGCGGCACGATCTCGACTCATGCCACCTCCGCCTCCCGGGTTTGAACGATTCTCCTACCTCAGCCTCCTGAGTAGCTGAGATTACAGATGTCCACCACCACACCCAG	0.0015292594620598301	0.7659337816664809	7.03894225065071e-05	0.000727580342059249	0.5864377389954929	1.95045195165571e-05
0.647205491520946	15:65269465:G:A:R:wC	0.426341294376588	41	1.01405581478824	15	GTEx	1543.3677598835998	965.1934085186521	1101.71845501876	GTEX	2417.0121829752497	1297.4505055401	2225.45176078404	0.0663899246592352	0.153471439391143	0.103100293297947	AAATGACTTAGTTACTCTATTTCATTTATTGTACTTTGGGGTGTCTGTTTGTTTCTTGAGACAGAGTCTCCTCTGTTGCCCAGGCTGGAGTGCAGCGGCGCGATCTCGACTCATGCCACCTCCGCCTCCCGGGTTTGAACGATTCTCCTACCTCAGCCTCCTGAGTAGCTGAGATTACAGATGTCCACCACCACACCCAG	9.616259672895151e-22	0.0183388100155656	6.549648749033058e-22	1.8712202377292095e-22	0.005469721138873	7.90751312029892e-23
0.5053539599026501	14:103060962:T:C:A:wC	0.0143733006119202	41	0.191789600397888	14	GTEx	2273.3627374850603	1150.53334647985	1774.7037360777801	GTEX	3228.34211924516	1161.8159566612899	2027.21722795026	0.055635449205954	0.15395403449391	0.09171115564525	AAATGACTTCCTAAATTGGCCTTCTAAATTTTGATTTGTTGACGTAAATCTGTTAAATTTATTTGTCTAATACTCGCGTTTGTGTTTCTTTTAAGTCCACGTTAGTGTTTTTGATAGTTTCCTCTTCTCCCCAATTCTTTTTTTTTTTTTTGGTAGTCACTTCTCGTTTATGAGTGACAGGATAGAACTAGGTGGCCAGG	5.07618727243297e-19	0.965680799391127	0.0706867396253754	1.0532337129013e-19	0.925616782974131	0.0365069819771751
0.252345088072815	14:103060962:T:C:R:wC	0.0129684644435732	41	0.0276128021870303	14	GTEx	1154.1041370610699	484.88488671556297	841.12123009688	GTEX	1374.57014707751	489.30355451850403	857.2737665948421	0.0812508997924167	0.19950833713623495	0.14105045694252602	AAATGACTTCCTAAATTGGCCTTCTAAATTTTGATTTGTTGACGTAAATCTGTTAAATTTATTTGTCTAATACTCGCGTTTGTGTTTCTTTTAAGTCCATGTTAGTGTTTTTGATAGTTTCCTCTTCTCCCCAATTCTTTTTTTTTTTTTTGGTAGTCACTTCTCGTTTATGAGTGACAGGATAGAACTAGGTGGCCAGG	0.0037637610390133694	0.976531009330888	0.892345961256823	0.0018979626830861	0.94817231401855	0.844793775819838
-0.161269215173509	1:213095954:G:A:A:wC	0.186678765456665	41	-0.173704766596194	1	GTEx	1076.94710786278	586.670345613517	799.047060565788	GTEX	963.77084691064	667.851303378423	708.302430553677	0.0851053882437252	0.183997604834852	0.136716608419446	AAATGAGAAAGAGCAGATACCACCATACTTCATTAGCTTCATCACAAGTACATTTAACATCTTCTGCTCCAGGATAATAACAGTCACCACAAACTGAGCATTGATCATGTGCCAGCCTTTGTTAGTAACTGCTTTGCCTGTATTAATTCAGGCAATTCTCTTCACAACAATCTAATGGTTAGTAAAAGGTGGTGCTATTA	0.0876794195815528	0.52079513499264	0.30091195911579804	0.0581009570532513	0.310310028096869	0.20389013883416
-0.0147212093158304	1:213095954:G:A:R:wC	0.040861581673017	41	-0.17024327222177402	1	GTEx	936.742898887527	609.292435174661	696.309233608902	GTEX	927.077965638862	627.150691953394	618.655773511734	0.0923747357868267	0.22780181717196696	0.14029421035795495	AAATGAGAAAGAGCAGATACCACCATACTTCATTAGCTTCATCACAAGTACATTTAACATCTTCTGCTCCAGGATAATAACAGTCACCACAAACTGAGCGTTGATCATGTGCCAGCCTTTGTTAGTAACTGCTTTGCCTGTATTAATTCAGGCAATTCTCTTCACAACAATCTAATGGTTAGTAAAAGGTGGTGCTATTA	0.901726483994814	0.931384383717636	0.325801886131474	0.873382083840158	0.857644532904517	0.224948933378094
2.27189494351755	5:116681937:T:C:A:wC	2.70438093506639	41	2.33436077331944	5	GTEx	156.398734498046	51.3679640012534	92.3438532141122	GTEX	755.930450729632	333.66737450776503	466.365299892432	0.117566257307409	0.291460126592096	0.256165087938861	AAATGAGAACCATTAGTAGTTAATTTTTCCACTTTATGTGATCTCTGTTTTCAATGGAAACTTTCTCTACCCTAATTAAAAAACATGATTTTAAAGCCACGAAAGACATATCAACAATAAATAACTTAAATTTCTTGATTCTTTCCATACAGAATCTTTACTCCTTCATTTGTCAACTAAAGAATGGCAGTACATGGTAA	3.5366844476956875e-82	1.29612556039213e-19	6.13788558024614e-19	3.349888202268729e-83	1.71504450791083e-20	8.03418029156861e-20
-0.639918308525469	11:125773446:AGAATTCAAATTAAAAGCT:A:A:wL:Alt_11-125773560-A	-0.654441596844331	42	-1.41271657972518	11	GTEx	267.300120254586	215.45404216474705	267.300120254586	GTEX	171.80883540544602	136.912372817875	100.82885238273	0.28726304814750203	0.491580376664246	0.6760137500521739	AAATGAGAAGAAAGTTACCATTGAGAGACAAAAACATTTACTATTAGAAATGAATATGATAATCTCAAAACAAACGACTAGGTGCCCTGAGAGTGACCGAACAGAGCGGGGAGCGTTGCTTCAGCACCACGGAGAGATCATCACTGCAGTTTCGTGTGGGTTTTTGTATTTTTGCCCCCAAT	0.0491412822614942	0.3608653937658521	0.0917785917471634	0.0259046118964568	0.183089889087152	0.0366380233877056
0.571902310880871	X:13711296:T:TGTTA:R:wC	0.945610314100366	41	-0.136845358260944	X	GTEx	973.913450741519	564.899353353297	727.4735848193111	GTEX	1448.16102917117	1088.10439428052	662.1574968538961	0.0793033806495643	0.15784605262509602	0.1432614077647	AAATGAGATGGCTGTGCTTCATAATCTCTAGGAGATTATATGTCACAAAGTAGAGGCAGCAAATTATTAGCTTCCAAGTAGTTCTGCCCAGGCAATGTGTTAAGCAGCAGGAGGAGGAAGTAAGCCAAATGGAAGTGTGTGTGTGTTTGGGCAACGCATCTAACTTGAAAGGTGTATAGATAATAGACTCTTCAGT	2.17358830838432e-12	1.1517189497365101e-08	0.4520153950937679	5.53081983985849e-13	2.08923742742271e-09	0.339469290074434
-0.7449935912175791	11:125773446:AGAATTCAAATTAAAAGCT:A:A:wL:Alt_11-125773560-R	-1.28638109239249	42	-0.942780087302584	11	GTEx	207.599691930804	147.928073253364	207.599691930804	GTEX	124.159579487865	60.5903243752686	108.096664311917	0.413804392127744	0.8413796732940699	0.917384623617968	AAATGAGAAGAAAGTTACCATTGAGAGACAAAAACATTTACTATTAGAAATGAATATGATAATCTCAAAACAAACGACTAGGTGCCCTGAGAGTGACCGAACAGAGCGGGGAGCGTTGCTTCAGCACCACGGAGAGATCATGACTGCAGTTTCGTGTGGGTTTTTGTATTTTTGCCCCCAAT	0.12141413059520803	0.27345589768562	0.486151501399823	0.071805064912886	0.126290500497645	0.304099220897384
-0.8567931130569421	11:125773446:AGAATTCAAATTAAAAGCT:A:R:wL:Alt_11-125773560-A	-0.701121547853052	42	-0.955335856429094	11	GTEx	1106.4273165775	824.6504895201622	1106.4273165775	GTEX	610.918971604927	507.346070240728	572.162953012445	0.15596259022193698	0.26082663573618803	0.336500455742763	AAATGAGAAGAAAGTTACCATTGAGAGACAAAAACATTTACTATTAGAATTCAAATTAAAAGCTGAAATGAATATGATAATCTCAAAACAAACGACTAGGTGCCCTGAGAGTGACCGAACAGAGCGGGGAGCGTTGCTTCAGCACCACGGAGAGATCATCACTGCAGTTTCGTGTGGGTTTTTGTATTTTTGCCCCCAAT	1.32554685356541e-07	0.023542129059142	0.0141387228865116	3.93864464343387e-08	0.00718652623724476	0.00452504946085735
-0.7599944987764399	11:125773446:AGAATTCAAATTAAAAGCT:A:R:wL:Alt_11-125773560-R	-0.8890686006166659	42	-1.24856977705839	11	GTEx	978.562867630847	754.009114481027	978.562867630847	GTEX	578.1164236342389	407.277297139914	412.46964937807	0.204289326602255	0.27582994041665004	0.307579823248065	AAATGAGAAGAAAGTTACCATTGAGAGACAAAAACATTTACTATTAGAATTCAAATTAAAAGCTGAAATGAATATGATAATCTCAAAACAAACGACTAGGTGCCCTGAGAGTGACCGAACAGAGCGGGGAGCGTTGCTTCAGCACCACGGAGAGATCATGACTGCAGTTTCGTGTGGGTTTTTGTATTTTTGCCCCCAAT	0.000521379492614462	0.00469954391359196	0.000196462930793215	0.00019907531609646598	0.0012674529036982099	4.92125069782735e-05
0.17147566094009895	7:155015925:G:A:A:wC	0.7602942720116029	42	0.4702738892133029	7	GTEx	210.973757900289	180.02085475929195	210.973757900289	GTEX	238.08242556901402	304.88907128443805	292.614462577771	0.232545932578659	0.264269585643114	0.526079118139629	AAATGAGAAGGCAAATACTCAGAAACACAAACCTCTCGATTAGAAATTCTGTTTTAAGATAAAGCACTGGTGGAGGGGGGACAGAGAGACAGAACCAGAAAGGGACAGAAAGAAAGGGAGGGAGAGAGGAAGGGAGAGAAATAGACACAGAGGAAAGAAGAAAGGAGGAGAAAAGAGAGGGAGAGTAAGAGCGGGGAGAG	0.569856691014789	0.0137863169215207	0.5571059986957281	0.460888833916611	0.00401520495614471	0.3713634308684629
0.0765943887656424	7:155015925:G:A:R:wC	1.25708263770858	42	0.6189316040214979	7	GTEx	402.95512709367995	286.082667770577	402.95512709367995	GTEX	424.731637074497	684.064575844422	617.902357988905	0.16672859007029595	0.174738332174302	0.292963079198442	AAATGAGAAGGCAAATACTCAGAAACACAAACCTCTCGATTAGAAATTCTGTTTTAAGATAAAGCACTGGTGGAGGGGGGACAGAGAGACAGAACCAGAGAGGGACAGAAAGAAAGGGAGGGAGAGAGGAAGGGAGAGAAATAGACACAGAGGAAAGAAGAAAGGAGGAGAAAAGAGAGGGAGAGTAAGAGCGGGGAGAG	0.7359205447405159	3.93290869138077e-12	0.0874743361920057	0.6459500725194189	6.288042630393559e-13	0.0346298134376668
0.6296515977369079	13:87977588:C:T:R:wC	0.8025792291038321	42	1.03931670940125	13	GTEx	287.99106417051	166.65949706803102	287.99106417051	GTEX	445.207777210452	290.518666420614	591.671443032686	0.213933627087976	0.34799406079380696	0.259439768539869	AAATGAGAATAGAGTAGATATAGCTGGTAATAGTTTCAAAAAGAGAAAATAATTTCTCTGAAAGAAATACTGTTTTCTAGTTTAGAAGAAACAGTTTAACATTAATACCAAAATATGTGTGTGTGTGTGTGTGTGTGTGTGTGTGTGTGTGTATATATATATATATATATATAGAGAGAGAGAGAGAGAGAGAGAGAGAG	0.00730335171666825	0.0619284806876913	0.0002442024102920831	0.00324827959190288	0.0210937906372799	6.17546449207105e-05
0.644278939206542	13:87977588:C:T:A:wC	1.37625936754605	42	0.7660971936298839	13	GTEx	237.159634757901	77.7585465769523	237.159634757901	GTEX	371.5849461346071	201.58794759308103	401.80864404043604	0.199140215425794	0.394231548689451	0.38362231572963	AAATGAGAATAGAGTAGATATAGCTGGTAATAGTTTCAAAAAGAGAAAATAATTTCTCTGAAAGAAATACTGTTTTCTAGTTTAGAAGAAACAGTTTAATATTAATACCAAAATATGTGTGTGTGTGTGTGTGTGTGTGTGTGTGTGTGTGTATATATATATATATATATATAGAGAGAGAGAGAGAGAGAGAGAGAGAG	0.00290515637410318	0.0018807483798339894	0.111199745121812	0.00121513699376168	0.00048122981781867195	0.0458242119681827
0.0915424123012926	15:67123092:C:G:R:wC	-0.0478517828286737	41	0.780052337450306	15	GTEx	836.204373561332	592.0394423420702	580.774786712937	GTEX	890.502190640802	573.1019668670481	997.230730346331	0.0978756261209579	0.229349879599272	0.131881331999154	AAATGAGAGGAAACCACCAGGTCAAAGTGCCTGGGGTTGTGTGGCTGCGGAGAGATAGAGGCTGCAGGGAGCTGGCACTGGTGTTTGTGACTCTCTATCCGCCTGCAGCCATGATATCTGCAACCAACTCTCCAATGGTTCAGAGAAAAACTAAATGTAGCAAAAATTAAATTAGATAGAATGCCCAGCATGGGATGGGT	0.4245374001974061	0.919618317948205	1.6568122051534298e-08	0.34963719376556	0.8347285198838431	3.3226936770784693e-09
0.272923081141766	15:67123092:C:G:A:wC	-0.280452491993693	41	0.808156042530535	15	GTEx	1159.08105681526	793.751284927749	877.236852893833	GTEX	1400.08996140768	653.468008638396	1536.5295248754699	0.0713418158689024	0.265612016800417	0.105180764425517	AAATGAGAGGAAACCACCAGGTCAAAGTGCCTGGGGTTGTGTGGCTGCGGAGAGATAGAGGCTGCAGGGAGCTGGCACTGGTGTTTGTGACTCTCTATCGGCCTGCAGCCATGATATCTGCAACCAACTCTCCAATGGTTCAGAGAAAAACTAAATGTAGCAAAAATTAAATTAGATAGAATGCCCAGCATGGGATGGGT	0.00030107965166558396	0.499101603788221	9.98073440981278e-14	0.000130470071828206	0.291026352927337	1.5480411410560395e-14
0.162948004373208	12:118831414:C:T:A:wC	-0.214881579486102	41	0.17169650950162302	12	GTEx	2585.6341860321104	1713.4786692925	2086.78466659382	GTEX	2896.10051104093	1475.66490323017	2350.7446304007503	0.0563820963418666	0.13432462967168302	0.0908397007212917	AAATGAGTAACTGTACATAGAGAAGCTAGGAAGAATTATAGGTCAGTGCATCCCAACTTCAATGTGTTAGGTCAGTGGGGTCTTGATAAAATGCAGATTTTGTTTCAGGGGCTTTGGAGTGGAGGCTGAGATCCTGCATTTCTTTCTTTCTTTTTTTTTTTTAAATTTAATTTTTTTTTGAGACCAAGTCTTGCTCTGTC	0.00728259341445735	0.24532487629035896	0.106530920814531	0.0038516041543580296	0.10966107167807003	0.0587440113253589
-0.230202466699454	14:77764085:T:C:R:wC	-0.7622582147267141	42	-2.14644450143727	14	GTEx	94.84711865397932	110.02228319208	94.84711865397932	GTEX	80.8482789221291	64.7716945673637	21.3126341518687	0.362906797167755	0.6950137826011789	1.91074186588618	AAATGAGTAAGATGCAGTCTCTGCCTCCAGGAAGCAATCACCTGCACTCAAGTCCTTAGTGACATCTTTCTTCCTCTCTTGCTGTGTCCAGATCTCCCTTGTATATGCCCATTTGCCTTACCCTGTGGCTGCCCCACCATACCCAGCTCAGGTTCCTGCAATAGCTTCCCAGAGGGTTTCTCTTGCCTACAATCCTGTCC	0.63086144179122	0.477717812396819	0.436994016249344	0.525865845091626	0.272749529665412	0.26128607082993305
-0.0066276653510330295	1:39488748:A:G:A:wC	-0.577214807125181	41	-1.5366086931213898	1	GTEx	89.95662591042591	64.93624955338221	95.76417702331759	GTEX	89.49360202361609	43.45767518265191	32.9031573255094	0.243277026461221	0.852534762862962	0.643224791528972	AAATGATGTTGAAGATGAAACCCACAGTGGCAGACCATCCACATCAATTTATGAGAAAAACATTTTGTGTCCTAACTGAAGTGGATTGACAACAGCAGAGATAATAATCAATACCATAGGCATCTCACTTGGTTCGGCTTACATAATTCTGACTGAAAAACTAAAGTTGAGCAAACATTCCACTTGGCAGGTGCCAAACC	0.9838117329595292	0.6980839583533759	0.0360050756518043	0.978265692116222	0.4983696573289771	0.0168982586123104
0.270882116164275	2:183729513:C:T:R:wC	0.6186087407716341	42	-0.0968911675017092	2	GTEx	511.207980961857	458.835229642463	511.207980961857	GTEX	617.453807917925	704.3887356420288	476.893544617971	0.16744973777936906	0.228313414510085	0.324816314577807	AAATGAGTCAACGTGCACAGAAGGTAATTTTTCCAAATCAATTTCCCGATAACTAAGAATTACTACCTGGAAATGGACTGGGGACATGCGCCTAGACTGCGCAAGTTGAAAGAGGAAGGAAAGTTGATGCCCAAGAAATAAACAGATGGAGGCAACCAAGTCAACACATCTAAGAACAGAGTTGTTGGGGGGTGGGGGAT	0.169796811965329	0.0221998142359704	0.8686845407110161	0.105728971670224	0.0067390449162543	0.7654778205304201
-0.464962334101336	3:129083353:C:T:A:wC	-0.2622227703897569	41	-0.834091822851936	3	GTEx	2690.8162454714	1983.69432359956	1991.02075488793	GTEX	1949.14275565909	1654.57249162837	1117.56790318926	0.062674395236902	0.149200569716339	0.155313695810841	AAATGATCTCCTTAGACATCAAGGTCATGCTGATGTAAAACGTAGGTTCCCACGGTCTTGGGCAGCTCTGCCCTTGTGGCTTTGCAGGGTACAGCCTCCTTCCTGGCTGTTTTCATAGTCTGGCACTGAGTGTCTACAGCTTTTCCAGGTGCATGGTGCAAGTGGTAGATGGATCTACTATTCTGGGGTCTGGAGGTCAG	4.773724600592101e-13	0.189024565827852	3.5629663910660796e-07	1.18278348548764e-13	0.0788294611899933	7.85757916518487e-08
0.582313513527049	13:25538869:C:T:R:wC	0.314566461661737	42	1.05202406218006	13	GTEx	925.806103175735	868.7747005986121	925.806103175735	GTEX	1385.9259392968302	1080.21590796614	1916.72192719612	0.11040547700571	0.18440735803223893	0.219600488621765	AAATGATCTGATGACTGAAATTTCCTTTAAAATAACTCAGATTTAGGGAAAGCAAGAGTGGAGAGTGGGGTTGAGGGGTGTGAGTGGAGTGGGAAAGAACGGATGAAATGTGGCTGGCTGCCGGCTGAAATGACTGTTGCAGCAATGTGACGACTATATGTGGATATATTGTATGATTCTCTGGACTTTTGTATATGATT	4.36946134533126e-07	0.206484125352232	7.439652411651599e-06	1.33251214781939e-07	0.08804088903866099	1.66260827387108e-06
0.5319941333822821	13:25538869:C:T:A:wC	0.145932331735339	42	1.30990408883449	13	GTEx	1049.09636112502	883.069845501664	1049.09636112502	GTEX	1517.28705985407	977.1139168213859	2601.39597006896	0.112010356938493	0.173196623377784	0.16081409550883802	AAATGATCTGATGACTGAAATTTCCTTTAAAATAACTCAGATTTAGGGAAAGCAAGAGTGGAGAGTGGGGTTGAGGGGTGTGAGTGGAGTGGGAAAGAATGGATGAAATGTGGCTGGCTGCCGGCTGAAATGACTGTTGCAGCAATGTGACGACTATATGTGGATATATTGTATGATTCTCTGGACTTTTGTATATGATT	6.2519073174770985e-06	0.6115214944152261	2.57034435817688e-15	2.0391170750854e-06	0.399462344133818	3.77856202685051e-16
0.515740134646131	X:152350771:A:G:R:wC	1.0311549637460602	42	0.671199346651144	X	GTEx	572.627296664709	508.104765044066	572.627296664709	GTEX	819.27707711801	1038.0946932459199	912.8010019445712	0.142817504740237	0.15289103139027402	0.23020490043068104	AAATGATGAAATGACAAGAAACTGCAAAATTAACTGCCCATATCAGAAGTTTAAACACGAAGTGATATCAGGGACAAAAGAAGGAGAAATGCATGCTGCATTTGGAGACTTGGAAGTGAGAGGCAGCGGCATTCCAGGCTAGAGGAGAGCAAAGGCTTAGGGACAGAAATGAGCACAGCCTTTTCAGGGACTAGTGAGAA	0.000783007577831162	9.18459191388687e-11	0.0112995860616279	0.00030480357245173	1.53683577183332e-11	0.00354936436952269
0.62524888708842	X:152350771:A:G:A:wC	1.12570135587526	42	0.7464860332894979	X	GTEx	764.181122712332	707.6392975942439	764.181122712332	GTEX	1178.56454243427	1544.39653859707	1282.45037265561	0.136852811980421	0.130531330167661	0.197662749601125	AAATGATGAAATGACAAGAAACTGCAAAATTAACTGCCCATATCAGAAGTTTAAACACGAAGTGATATCAGGGACAAAAGAAGGAGAAATGCATGCTGCGTTTGGAGACTTGGAAGTGAGAGGCAGCGGCATTCCAGGCTAGAGGAGAGCAAAGGCTTAGGGACAGAAATGAGCACAGCCTTTTCAGGGACTAGTGAGAA	1.46670160448585e-05	4.61857216806187e-17	0.000603914358792163	4.90597086293628e-06	6.46587350326486e-18	0.00015900668691986499
2.1959390313155	9:104356439:T:C:A:wC	2.7065864742639705	42	2.47912103002984	9	GTEx	350.62865336247	197.38919937158101	350.62865336247	GTEX	1606.1967135128	1289.5205640008196	1954.05574707863	0.15113911651901502	0.164335456999125	0.164182827262607	AAATGATGAGAAATAACAGCAAAAATGTATACTTTCTTATTTTTGAACTTTTAAAGTTCTAGTTTGGTCTTTGAATCAAAACAAAGTAAAAGATGTTTACAAAAGCCATTTCCTTTTCTTTCCCCACTATGCTCATTTGACTTGCTCTTCCCCCTATAGGGTACCCTGAGTCATTCAGAGAAGGAGAATTAATAGCACTG	5.72706386805044e-47	7.632047875659435e-60	2.0106356083973597e-50	7.907371477810769e-48	6.0382654716503485e-61	1.6252773689634391e-51
1.83519199862252	9:104356439:T:C:R:wC	1.70283566542941	42	2.02116609450678	9	GTEx	183.226271478778	116.577761335149	183.226271478778	GTEX	653.356547284648	379.3145879921389	742.738884218094	0.14912374532998598	0.260691594004314	0.291564166356677	AAATGATGAGAAATAACAGCAAAAATGTATACTTTCTTATTTTTGAACTTTTAAAGTTCTAGTTTGGTCTTTGAATCAAAACAAAGTAAAAGATGTTTATAAAAGCCATTTCCTTTTCTTTCCCCACTATGCTCATTTGACTTGCTCTTCCCCCTATAGGGTACCCTGAGTCATTCAGAGAAGGAGAATTAATAGCACTG	5.19646926382218e-34	3.79424632960157e-10	2.45962719756957e-11	8.356493502131459e-35	6.490019279654311e-11	4.14496539425991e-12
1.4498972536052	17:47024829:G:T:R:wC	2.6459616802639103	41	2.20721210991728	17	GTEx	1933.9343252429999	1257.27909341177	1502.5534005392199	GTEX	5283.03968471536	7871.565500107679	6938.34686301246	0.17810196480047502	0.139689136123262	0.39368383050955	AAATGATGAGGGCCAGAACAAAGACAGTGGCAATAAGGAAAGCGAGAATGGGACAAATCCAAGAGATATTAAGAAAGTAGAGTGAGGCCAGGCACGGTGGCTCACTCCTGTAATCCCAGCACTTTGGGAGGCCGAGGCGGGTGGATCACGAGGTCAGGAGTTCAAGACCAGCCTGGCCAATATGGTGAAACCCTGTCTCT	1.71854188815607e-15	7.581904175886667e-79	9.757512584642367e-08	3.9258756141036806e-16	5.161643830995307e-80	2.06387167684167e-08
0.0484418399456172	17:47024829:G:T:A:wC	0.30994240885169	41	0.20796754992836494	17	GTEx	2847.97417733393	2059.69721200237	2098.71709056521	GTEX	2944.1334860615602	2553.9781580286	2423.2713480444395	0.056757797450623	0.121560192814715	0.108549684360685	AAATGATGAGGGCCAGAACAAAGACAGTGGCAATAAGGAAAGCGAGAATGGGACAAATCCAAGAGATATTAAGAAAGTAGAGTGAGGCCAGGCACGGTGTCTCACTCCTGTAATCCCAGCACTTTGGGAGGCCGAGGCGGGTGGATCACGAGGTCAGGAGTTCAAGACCAGCCTGGCCAATATGGTGAAACCCTGTCTCT	0.469308573615961	0.0340246195146574	0.101284824843336	0.3933912698049389	0.0107814670683325	0.0553810981745463
0.503959198150811	3:122557327:C:G:R:wC	1.14190310617111	42	0.5076020528214289	3	GTEx	32.651534928008196	28.3502054915174	32.651534928008196	GTEX	46.04723821060461	62.5460977602654	46.4625369053225	0.562754979426896	0.641927226507359	1.17039745194533	AAATGATGAGTTCATGTCCTTTGTAGGGACATGGATGAAGCTGGAAACCATCATTCTCAGCAAACTGTCACAAGGACAAAAAACCAAACACCGCATGTTCTCACTCATAGGTGGGAATTGAACAATGAGAACACATGGACACAAGAAGGGGAACATCACACACCAGGGACTGTTGTGGGGTGGGGGGAGGGGGGAAGGAT	0.480066171775184	0.182020260330361	0.8013520459214041	0.37050836382928	0.0752615831551089	0.664505885955089
-0.00279227402702987	3:122557327:C:G:A:wC	0.778788446642378	42	0.621212508944354	3	GTEx	15.4721467457816	31.122705051910806	15.4721467457816	GTEX	15.425141105658698	53.2325358087432	23.6533755893576	1.10132053617237	0.603610472445807	1.62902525416245	AAATGATGAGTTCATGTCCTTTGTAGGGACATGGATGAAGCTGGAAACCATCATTCTCAGCAAACTGTCACAAGGACAAAAAACCAAACACCGCATGTTGTCACTCATAGGTGGGAATTGAACAATGAGAACACATGGACACAAGAAGGGGAACATCACACACCAGGGACTGTTGTGGGGTGGGGGGAGGGGGGAAGGAT	0.998967499645703	0.380439189923298	0.8275661142035291	0.9979770558383148	0.196975351885744	0.702950967822513
0.0584256658101285	17:79999225:A:G:R:wC	-0.165849467220093	41	0.7922956100795799	17	GTEx	893.6206050108501	448.526645914368	569.133292411542	GTEX	930.552386695878	399.660185791357	986.028769283053	0.0849923781065926	0.303833081284049	0.133918973532347	AAATGATGATCCTCGTTCTTCCAATAAGAAATAAAACAAGTAGCCTCCAGGCATTCCCTCCCGCCACAGGAGCAATTGTTTTTTAAATAGCCCTTTGGTACCCAGTCTATTACTAAACCATATGAGTCAGTTTTGGTTTTTTTTTTTGAGTCGAACAAGCATTTCTGTGAACCGGACCGATGAACGTTTCTACACAACTA	0.566043579228635	0.7649353736706009	1.64296065957664e-08	0.491816576540807	0.585164118372087	3.2940209197282204e-09
0.33927717335052304	17:79999225:A:G:A:wC	0.0829860941888561	41	1.3577984530238	17	GTEx	587.785730535167	329.833418263993	412.000049001847	GTEX	743.0491927661011	349.43504764976797	1055.8132384510302	0.0974170984152414	0.26047870777277	0.117346488483191	AAATGATGATCCTCGTTCTTCCAATAAGAAATAAAACAAGTAGCCTCCAGGCATTCCCTCCCGCCACAGGAGCAATTGTTTTTTAAATAGCCCTTTGGTGCCCAGTCTATTACTAAACCATATGAGTCAGTTTTGGTTTTTTTTTTTGAGTCGAACAAGCATTTCTGTGAACCGGACCGATGAACGTTTCTACACAACTA	0.00106597524911608	0.872083233037063	5.731960091355698e-30	0.000496333953275161	0.750036905570808	5.79070673926147e-31
0.993691252113494	3:37612926:C:T:R:wC	1.68156071916071	41	1.35215457210424	3	GTEx	1956.88759481147	1320.41187761867	1453.67444153551	GTEX	3896.842877314721	4233.99861183772	3710.04254783	0.05840068224465099	0.132474739946122	0.0906608026827943	AAATGATGATTAAGATAGGACAATTGGACAAAAAGGCTGGGCCTTCTTAGGTGGGTATTGAGTGGGAAGTGATTCAAGAGGCCAGACATTCTGTCTGGACATTAGCTGGAAGTGGGGCTGGACAAGATGAACTAGAGCCCTCTTGTGGTCCCATCATTCAGGCCTGTAGCTTTCATTTGAGACCAGTGGTTCTTAAACTT	5.731184708828119e-64	6.3227913926862e-36	3.5812783248856884e-49	6.350552812142399e-65	6.42949298810436e-37	2.655185657464289e-50
0.967951129723774	3:37612926:C:T:A:wC	1.7828979060020602	41	1.39581891513719	3	GTEx	1554.73390189986	961.1281021807381	1079.71110741256	GTEX	3040.9244075827	3307.4406471326092	2839.98697060057	0.0623512956253312	0.108318395026291	0.0972255318857478	AAATGATGATTAAGATAGGACAATTGGACAAAAAGGCTGGGCCTTCTTAGGTGGGTATTGAGTGGGAAGTGATTCAAGAGGCCAGACATTCTGTCTGGATATTAGCTGGAAGTGGGGCTGGACAAGATGAACTAGAGCCCTCTTGTGGTCCCATCATTCAGGCCTGTAGCTTTCATTTGAGACCAGTGGTTCTTAAACTT	1.9434053757846598e-53	9.012322941825439e-60	1.24856973215069e-45	2.3812297177749192e-54	7.13489524501572e-61	9.699561808870098e-47
0.450589702547123	7:153883148:T:C:A:wC	-0.161717139154454	42	0.5696520493121789	7	GTEx	894.807311869213	899.3318954204518	894.807311869213	GTEX	1223.32023887078	803.8409265594852	1329.0552055027804	0.123041761854579	0.17287197209653898	0.192605978198162	AAATGATGGAACTCTGCAGAAGAACCATATGACGCATGCACAACTCTAGGCTGCATTGGGAAAACCAGCCATATTTGGGTTTGGGATTAGCCTCTTGGTCTTGTGCAAGTTGCTTAGTGCCCTGTATTACCCATCAGTGAAGTGAGTGGTTCCTCCCAGCTCTGAGATTTCATCCGAACAGCATGGAAAACAGTAGATCA	0.0006484712761667099	0.562512643618335	0.00997437005779452	0.000250168340879283	0.349544362672812	0.00310040988865382
0.106020723834445	7:153883148:T:C:R:wC	0.0356223152378451	42	1.14252485019938	7	GTEx	463.329571469456	464.54373170955705	463.329571469456	GTEX	498.11635472235	476.03831256547005	1021.24271430287	0.1863615206699	0.2754416009983631	0.277934045172551	AAATGATGGAACTCTGCAGAAGAACCATATGACGCATGCACAACTCTAGGCTGCATTGGGAAAACCAGCCATATTTGGGTTTGGGATTAGCCTCTTGGTTTTGTGCAAGTTGCTTAGTGCCCTGTATTACCCATCAGTGAAGTGAGTGGTTCCTCCCAGCTCTGAGATTTCATCCGAACAGCATGGAAAACAGTAGATCA	0.67002251546401	0.95137951812093	0.000158613625997721	0.56942526276309	0.8970981055807379	3.94330089176078e-05
0.205722782839377	12:11349565:G:C:A:wC	-0.11458319226725598	41	0.36397144625746	12	GTEx	1234.73827994675	745.637020764341	973.856931668219	GTEX	1423.3399182718301	688.3077859675079	1253.31385754819	0.0733811925940547	0.206824452455133	0.118804084668981	AAATGATGGATATGTAGAAAAACAAGAAGATCATTAAGAATGTAAAAACAGCCCTGCTAATCCTCCACTTCAGCCAGAGGAAAATTGCATGGTGGAAAACTGCTACTTTAAGCAAATAAAAAATACTGAGATATGAGGCGAACCAGATACCTAACTACTTTGAAACTAATCTGAGAATGTCAAATATTGTTATAATTTTA	0.00938079748480483	0.7608837862371559	0.0057299737245870295	0.00505542030864281	0.579570753331989	0.00218671091745981
-0.244985917449568	12:11349565:G:C:R:wC	-0.141608247572102	41	0.5046889076983729	12	GTEx	1229.81185896297	624.397023476427	782.0989260223082	GTEX	1037.8267512576401	565.808506417892	1109.62863314241	0.0804109995925703	0.216095419736457	0.128523088490794	AAATGATGGATATGTAGAAAAACAAGAAGATCATTAAGAATGTAAAAACAGCCCTGCTAATCCTCCACTTCAGCCAGAGGAAAATTGCATGGTGGAAAAGTGCTACTTTAAGCAAATAAAAAATACTGAGATATGAGGCGAACCAGATACCTAACTACTTTGAAACTAATCTGAGAATGTCAAATATTGTTATAATTTTA	0.00452802953534421	0.70944894719498	0.00028577281475954304	0.00231390277334674	0.5122718832020129	8.60711346904994e-05
-0.43385834797921097	1:39488748:A:G:R:wC	-0.100453451432493	41	-1.03670705944634	1	GTEx	117.76811671520599	74.6174138961974	111.94111241125601	GTEX	87.3128717632988	69.8083618826156	54.5332033678444	0.244765579590602	0.5540916006007571	0.484935962369776	AAATGATGTTGAAGATGAAACCCACAGTGGCAGACCATCCACATCAATTTATGAGAAAAACATTTTGTGTCCTAACTGAAGTGGATTGACAACAGCAGAAATAATAATCAATACCATAGGCATCTCACTTGGTTCGGCTTACATAATTCTGACTGAAAAACTAAAGTTGAGCAAACATTCCACTTGGCAGGTGCCAAACC	0.111956582323824	0.930606074585765	0.0639345090616929	0.0763038994626879	0.856136859507495	0.0325311441058954
-0.19823663782527495	3:129083353:C:T:R:wC	0.105929600728032	41	-0.24911879074187	3	GTEx	1811.71442663225	1420.7943059738095	1387.25869955229	GTEX	1579.3518190447	1529.1509056554	1167.07671369618	0.0777083639736442	0.16189828393311498	0.130793560553794	AAATGATCTCCTTAGACATCAAGGTCATGCTGATGTAAAACGTAGGTTCCCACGGTCTTGGGCAGCTCTGCCCTTGTGGCTTTGCAGGGTACAGCCTCCCTCCTGGCTGTTTTCATAGTCTGGCACTGAGTGTCTACAGCTTTTCCAGGTGCATGGTGCAAGTGGTAGATGGATCTACTATTCTGGGGTCTGGAGGTCAG	0.0188330648810311	0.709956437959754	0.103540262913416	0.0107404009100715	0.512920322155084	0.0568227624802314
0.11146105773619	18:587730:T:C:R:wC	-0.153996661152543	41	-0.30872379469247696	18	GTEx	1556.29425585506	1074.47316238718	1315.53636665935	GTEX	1681.32241749417	966.178078323079	1062.15974176722	0.0759549565538693	0.18388514431312505	0.118925949206487	AAATGATCTAGTGAAGGTGTTTGGACTATTACCTTGAGTATGTATCGTTTCTATGTGTTGGGAGCTTTTCAAGTCCTCTCTTGTAACAATTTTGAAATATACAATGCCTTGTTGTTAACTAGTCACCCTGCTCTGCTCTCAAACACTAGGATTTATTCCTTCTGTCTAACTGGGTGTTTGTACCCATTAACCAACCTGTC	0.19474438214970305	0.6141812242432061	0.0214374971598959	0.14225025711706898	0.402333415738753	0.00943344614111634
-0.00887664376372703	18:587730:T:C:A:wC	-0.168798983065394	41	-0.281382897713262	18	GTEx	1594.03260119511	980.475741234203	1074.007510272	GTEX	1585.0516580588098	872.33817223944	884.064368727004	0.0878032369919899	0.243274543125943	0.137359808378438	AAATGATCTAGTGAAGGTGTTTGGACTATTACCTTGAGTATGTATCGTTTCTATGTGTTGGGAGCTTTTCAAGTCCTCTCTTGTAACAATTTTGAAATACACAATGCCTTGTTGTTAACTAGTCACCCTGCTCTGCTCTCAAACACTAGGATTTATTCCTTCTGTCTAACTGGGTGTTTGTACCCATTAACCAACCTGTC	0.938346338680197	0.689327344471247	0.0773911088925132	0.919473460280924	0.48776869954105	0.0405100841513857
0.9337837583515672	17:15523731:A:G:R:wC	0.8467066975339721	42	1.43472519401459	17	GTEx	669.7485439766169	604.566148369087	669.7485439766169	GTEX	1277.9906040711098	1087.2736186432198	1812.43812429957	0.156121091595837	0.17666032901532006	0.209061841620398	AAATGATAACTACCTTCTAGGATTGCATTAAATATATGAGATCAGTTGTTGCTGCTATTGTTACTAAGTATTATTACCCTAGATAAAATCAAAAGGTTTACAATATTGTGTGCCTTTCTAATGCCCATGTTGAAAGATCAGGCACAACCAGAGAAAGGTAATGGAGTCCATCGCTGGGGTTTTGTTGGCAATGGCAGTCA	7.894942598583791e-09	7.85561866894793e-06	3.978800027642661e-11	2.2156692005268e-09	1.64427453667549e-06	6.757897346041692e-12
0.192489882895983	2:183729513:C:T:A:wC	0.428375783965562	42	0.33421949759170505	2	GTEx	280.293317185557	236.232096412561	280.293317185557	GTEX	319.750906240304	317.754499736011	353.84838116530295	0.191465256294615	0.26240674751778503	0.406636975807978	AAATGAGTCAACGTGCACAGAAGGTAATTTTTCCAAATCAATTTCCCGATAACTAAGAATTACTACCTGGAAATGGACTGGGGACATGCGCCTAGACTGTGCAAGTTGAAAGAGGAAGGAAAGTTGATGCCCAAGAAATAAACAGATGGAGGCAACCAAGTCAACACATCTAAGAACAGAGTTGTTGGGGGGTGGGGGAT	0.421523998465592	0.232945546587657	0.596045113730286	0.31472762414685	0.102576790534579	0.411127420179276
2.33723195425784	15:44018656:T:C:A:wC	1.30482664257274	41	1.93773490607131	15	GTEx	2455.69844775208	1687.40514539007	1900.0786224899696	GTEX	12408.5873351777	4168.06991651937	7279.217904977349	0.0529823546283756	0.108519686468705	0.0912113152933961	AAATGAGTCAGATTCAGGAGCTGTGGAAAGGGTAGAAAGCTAAGGAGCACAGACTCCGCTGGCATCTGAGCTAACTTGTTTTGTTCTTTTTTAGAGATACGGTCTTGCTATGTTGCCCAGGCTGGAATGCAGTGGTATGATCCTAGCTTGCTGCAGCCTCCAACTCCTGGCCTCAAACAATTCTGCCTCAGCTCATAGCT	0.0	2.48892761595066e-32	8.07377698007189e-99	0.0	2.66203891658958e-33	3.7096307386957675e-100
1.42125882577827	15:44018656:T:C:R:wC	0.764992351797744	41	1.1526645459833602	15	GTEx	2938.82931343997	1875.43145725379	2214.4443703816896	GTEX	7871.369918998491	3186.17678417703	4923.88500288624	0.0556950010910175	0.10941080862808196	0.0964257216872965	AAATGAGTCAGATTCAGGAGCTGTGGAAAGGGTAGAAAGCTAAGGAGCACAGACTCCGCTGGCATCTGAGCTAACTTGTTTTGTTCTTTTTTAGAGATATGGTCTTGCTATGTTGCCCAGGCTGGAATGCAGTGGTATGATCCTAGCTTGCTGCAGCCTCCAACTCCTGGCCTCAAACAATTCTGCCTCAGCTCATAGCT	1.8927613334288686e-142	1.66301554662954e-11	6.36228365947927e-32	1.225435598929099e-143	2.71136582436496e-12	6.193981392438878e-33
0.0464196895919822	5:134772266:T:C:A:wC	0.286595695863736	42	-0.0535650833928327	5	GTEx	310.058180162376	284.989988848809	310.058180162376	GTEX	320.57041094354196	347.55326437759004	298.022375267952	0.233706770484232	0.272073191590371	0.37250168361673297	AAATGAGTCTGTGTAGCCTGATTACAACTGTGAGAAAGTGTGTACCCTGAGGAAGATTGGAGGGGCATGTAAGTAAATGTTTATTTAAATACATTTCAGCTATCCACGTAGTTAAATGCATATTAAAACACGAAAATTAAATAAGAGCAGAGACAGATATGAATGTGTCTAAGTTATCAAGTTCCTACTAGGAGAAGACT	0.8905903968364691	0.500408561835809	0.9401078627690208	0.8425571595077741	0.29216815102179	0.885659799297735
-0.0538645456626043	5:134772266:T:C:R:wC	0.32302657615985697	42	-0.274377828097898	5	GTEx	345.96839664362	307.688108056268	345.96839664362	GTEX	333.069998745973	384.8834332037789	286.092215067677	0.232566929357673	0.33679705586878	0.3962523679298279	AAATGAGTCTGTGTAGCCTGATTACAACTGTGAGAAAGTGTGTACCCTGAGGAAGATTGGAGGGGCATGTAAGTAAATGTTTATTTAAATACATTTCAGTTATCCACGTAGTTAAATGCATATTAAAACACGAAAATTAAATAAGAGCAGAGACAGATATGAATGTGTCTAAGTTATCAAGTTCCTACTAGGAGAAGACT	0.8716068094735492	0.5501548408551109	0.6662676436206451	0.8168418778365509	0.337501610406335	0.488666062365557
-0.365173116777087	10:48840631:A:G:R:wC	-0.5134391508118941	42	-0.591035833340255	10	GTEx	335.61763318132097	351.288446023209	335.61763318132097	GTEX	260.287807288895	246.12401060424	222.244922026479	0.235929894941371	0.331124130125365	0.468845440370125	AAATGAGTCTTGGAATTGACAAGCATGCTCTTCTTGAAGTGAGCTCTTAACAACTGGGCCAGGCCCTTCATCCCAGGTCACCTTTGCAGGAGCCTACAGATTTCTTTCCCAGTGGCAGAGCTGGTGGGTACACTCTTTGGACCAAGGTCACCTGAGGGCTCTTCTGTCCAAAGGACCTCCATGCAGAAACCCTCAGTCTC	0.19157994231864806	0.264711771072439	0.369577779990762	0.121669613959149	0.120998966478016	0.207445870617717
-0.5891780790111489	10:48840631:A:G:A:wC	-0.0545835248653366	42	-1.13515129796868	10	GTEx	411.22922165489	358.21010921192595	411.22922165489	GTEX	273.104726513566	344.9766089286029	187.414127412203	0.238401387601737	0.272278612760834	0.603702508608874	AAATGAGTCTTGGAATTGACAAGCATGCTCTTCTTGAAGTGAGCTCTTAACAACTGGGCCAGGCCCTTCATCCCAGGTCACCTTTGCAGGAGCCTACAGGTTTCTTTCCCAGTGGCAGAGCTGGTGGGTACACTCTTTGGACCAAGGTCACCTGAGGGCTCTTCTGTCCAAAGGACCTCCATGCAGAAACCCTCAGTCTC	0.0271652212811225	0.9229421738607791	0.139445506977565	0.0134596412545132	0.841113502615072	0.0600650664426472
0.381416700709421	15:75602580:C:T:R:wC	-0.170356397715871	41	0.56344234292345	15	GTEx	156.02384381465401	59.761907413498704	107.68218822626301	GTEX	203.10114509895197	53.0785794389074	158.667805056417	0.20500291841428894	0.8810308530821469	0.34182873210801	AAATGATAAATGTTTGAGGTGGTGGAGATGCTAATTACGACTTGATCATTACACATTGTATATATGTATAAAAATATTATACTGTATCCCATAAGTATACACAATTATGTTTTGCTTAAAAATAATAAAAGCAGGCCGGGCATGGTGGCTCACGCCTCTAATCCCATCACTTTGGGAGGCCAAGGCAGGAAATCGAGACC	0.0940255370068522	0.925749745295908	0.16634073977093802	0.0628087711026052	0.84667679787413	0.09928749840783
-0.0507469071948791	15:75602580:C:T:A:wC	0.270734761931552	41	-0.0710046080822506	15	GTEx	366.22927228637604	118.974183234372	252.06847569375802	GTEX	353.961533965664	143.561554907341	239.855216604818	0.122334262735474	0.424467057820137	0.285218218728293	AAATGATAAATGTTTGAGGTGGTGGAGATGCTAATTACGACTTGATCATTACACATTGTATATATGTATAAAAATATTATACTGTATCCCATAAGTATATACAATTATGTTTTGCTTAAAAATAATAAAAGCAGGCCGGGCATGGTGGCTCACGCCTCTAATCCCATCACTTTGGGAGGCCAAGGCAGGAAATCGAGACC	0.73753766703661	0.7184501028790559	0.861674874046719	0.678272430661001	0.5235890442723811	0.8034007259385508
0.486171914136822	17:15523731:A:G:A:wC	-0.37212731549543693	42	0.212469252897317	17	GTEx	780.976872544814	652.395710180227	780.976872544814	GTEX	1093.40534359306	503.898962510318	905.695095284608	0.119600672635106	0.257601656206588	0.258974692342345	AAATGATAACTACCTTCTAGGATTGCATTAAATATATGAGATCAGTTGTTGCTGCTATTGTTACTAAGTATTATTACCCTAGATAAAATCAAAAGGTTTGCAATATTGTGTGCCTTTCTAATGCCCATGTTGAAAGATCAGGCACAACCAGAGAAAGGTAATGGAGTCCATCGCTGGGGTTTTGTTGGCAATGGCAGTCA	0.000133123677380193	0.309571126749789	0.596821717924045	4.804076260353161e-05	0.148574677367789	0.41197399846517496
-0.203390836752669	6:118546671:T:C:R:wC	0.119659649663267	42	-0.120903292739263	6	GTEx	533.364749961813	484.790970379038	533.364749961813	GTEX	462.393088934837	526.747107645549	490.22179286850997	0.181481124862762	0.267947399640384	0.338496076740568	AAATGATCCTGGAAAAACTGGTTAACCATATGCAGAAGAGGGAATCTAGACCCCTAGCTCTCAACATATACAAAAATCTAATCAAAATGGATTGAAGACTTAAGTCTAATACCTGAAACTATGAAAGCACTAGAAGAAAACATTGGGGAAATATTCCAGGACGTTGCTCTAGGCAAAGATTTTTTCGTGTAAGACCTCAA	0.3638710466026311	0.813384877377271	0.8393436145087471	0.26240399151612404	0.6551791474814269	0.7209586849411601
1.23806495198472	19:16608211:A:G:R:wC	1.46938544285642	41	1.68792603409194	19	GTEx	2671.15437336645	1671.49961921848	1961.8048088447501	GTEX	6300.8826543144	4627.05936044005	6319.99607071468	0.0478240688041603	0.104072087898261	0.0785986740930584	AAATGATAGGGTGTGTGGAGTTTAGTGTCTGGCTACTTTCTTTTTTCTTTCCTTTTTTTTTTTTTTTTGAGACAGATTCTCGCTCTGTTACTTAGGCTGAAGTGCAATGGTGCGATCTCGGCTCACTGCGAACTCCGCCTCCCAGGTTCAAGCAATTCTCCTGTCTCAGCGTCCTGAGTATTTGGGATTACAGGCGCATG	1.4392717605710292e-146	3.151686397158e-44	5.87085537790139e-101	9.113220580183065e-148	2.90409429996307e-45	2.652991465638528e-102
1.174986896733	19:16608211:A:G:A:wC	1.48073609347157	41	1.62542845749377	19	GTEx	2106.17886290865	1142.14291991391	1424.13003508905	GTEX	4756.74331466228	3186.81647610846	4392.0624219869	0.0573352276851544	0.10237576218677802	0.0895459753147472	AAATGATAGGGTGTGTGGAGTTTAGTGTCTGGCTACTTTCTTTTTTCTTTCCTTTTTTTTTTTTTTTTGAGACAGATTCTCGCTCTGTTACTTAGGCTGGAGTGCAATGGTGCGATCTCGGCTCACTGCGAACTCCGCCTCCCAGGTTCAAGCAATTCTCCTGTCTCAGCGTCCTGAGTATTTGGGATTACAGGCGCATG	2.809006657111969e-92	2.2826064243490197e-46	2.1627768889451999e-72	2.4716544645882182e-93	2.0533979180753798e-47	1.2406385751376594e-73
-1.1396542885847	11:19260165:G:A:A:wC	-2.9939941773929304	42	0.7937226549692191	11	GTEx	26.1801337731888	29.786611039835897	26.1801337731888	GTEX	11.7819847110448	3.70354945446051	45.50227313220741	1.24386784568168	2.78901585551373	1.12078674114276	AAATGATCAAACTTCTAGAAATGACTTTTGTTTACTCATGGCACTGTAATAAGTAAAGGCCTACAGGGCAGAAATTCTTATCCACCTAGCATAATGGCTACATGCAGTGGGTGCTAAATAAAATACCACTGAAGAGTCAGAGAGACAAGGAGACAAGAGTGAGGGATAGCATATGGTCAGATTTATCAGGGAAATCTAGA	0.468786344400712	0.489902880800392	0.657862771638162	0.359552491051114	0.283049144906215	0.478831323544523
1.57796941028193	11:19260165:G:A:R:wC	-1.61991257060893	42	0.413057166773374	11	GTEx	8.44688811382696	12.063017400815198	8.44688811382696	GTEX	25.082725238804002	3.8887269271835296	11.287034560374696	0.9003003990802741	2.79056829842198	2.37137453401494	AAATGATCAAACTTCTAGAAATGACTTTTGTTTACTCATGGCACTGTAATAAGTAAAGGCCTACAGGGCAGAAATTCTTATCCACCTAGCATAATGGCTGCATGCAGTGGGTGCTAAATAAAATACCACTGAAGAGTCAGAGAGACAAGGAGACAAGAGTGAGGGATAGCATATGGTCAGATTTATCAGGGAAATCTAGA	0.13302242524833302	0.747713296178937	0.9267477220102248	0.0796510548029225	0.561580464706559	0.861720307711185
-0.18423018708046696	1:217971993:A:G:R:wC	-0.258112663117587	41	-0.556770816644428	1	GTEx	1638.81037479811	1144.78316436182	1382.0052279380802	GTEX	1441.9330868721802	957.144020197832	939.7610012374988	0.0741882646049752	0.22321930666411105	0.130095868531659	AAATGATCATAAGGCATGTAATTTAGCAACAGAGTTTAGAGAGAGGAATGTGATAATGGGTGTCCACCTTGATCCTCAGTCTTAATCAGCCTTTGTAATACTGTGGCCAAGTCAGCCCTCCAAAGAGAGAGCCAGTGTAGCACCTCAGTGATGGTTACAGGGTGTGACAGGAGTATCTGCAACTGGGATAATATTCTCAG	0.0224804869019433	0.4470939968367	6.77001125448695e-05	0.0130178947682373	0.24755081370607	1.87148450274381e-05
-0.337722160476118	1:217971993:A:G:A:wC	0.104567804747023	41	-0.45270832246756	1	GTEx	2083.1850901164107	1156.09776809245	1378.87640609447	GTEX	1648.82392319203	1243.49860272368	1007.85004013942	0.0719285142223383	0.18723083790514	0.148255743296688	AAATGATCATAAGGCATGTAATTTAGCAACAGAGTTTAGAGAGAGGAATGTGATAATGGGTGTCCACCTTGATCCTCAGTCTTAATCAGCCTTTGTAATGCTGTGGCCAAGTCAGCCCTCCAAAGAGAGAGCCAGTGTAGCACCTCAGTGATGGTTACAGGGTGTGACAGGAGTATCTGCAACTGGGATAATATTCTCAG	7.24487703627688e-06	0.7586405450377809	0.0059068646589494	2.6628440354898996e-06	0.576505258628462	0.0022614087652504107
1.00561987877531	7:30704159:A:T:R:wC	0.302609520725482	41	0.99778050291955	7	GTEx	1126.7651358462301	693.0108252420711	884.496906515787	GTEX	2262.22659861828	855.0013378720862	1765.3064963983102	0.0751112245319065	0.185819926675603	0.125726551747054	AAATGATCCCTGCTGGTCTCATTAGGATTAAGTGAGAGAAAGCTCAACAGAGGTTAGTTCTAGCTTCCTTTTCTCAAAGGGGTCTTTGAGGGCACCTGAATCCACAAGATGAGGAGTGGACTAGGATAAATGTGTCTAGAGTCAGCTTTGTGAAGCTCCCAGCCTGGCAGCTTCCTGCTCCTCCCAGCCCAGCTCTGTTG	4.915585511513598e-40	0.23445490704996	1.3888655776993e-14	7.06774999873164e-41	0.103416890989034	2.08610863520997e-15
1.27949135323371	7:30704159:A:T:A:wC	0.15996244891370998	41	1.3668751988762098	7	GTEx	1391.49216790466	965.0964310713181	1010.12081770814	GTEX	3379.1078754798805	1078.53896806159	2605.4134348323	0.05915069818583001	0.162706083211469	0.0859491289167532	AAATGATCCCTGCTGGTCTCATTAGGATTAAGTGAGAGAAAGCTCAACAGAGGTTAGTTCTAGCTTCCTTTTCTCAAAGGGGTCTTTGAGGGCACCTGATTCCACAAGATGAGGAGTGGACTAGGATAAATGTGTCTAGAGTCAGCTTTGTGAAGCTCCCAGCCTGGCAGCTTCCTGCTCCTCCCAGCCCAGCTCTGTTG	1.1150679453441993e-102	0.537332073347545	8.777701489298744e-56	9.168478302288095e-104	0.32553977915832394	6.01083609063764e-57
0.0189973379371382	6:118546671:T:C:A:wC	-0.15790203278397	42	-0.0471535380425521	6	GTEx	390.7964413651831	368.895439660048	390.7964413651831	GTEX	395.320324355484	330.861526467556	378.665991194928	0.205065283754383	0.270851796502482	0.390126613545748	AAATGATCCTGGAAAAACTGGTTAACCATATGCAGAAGAGGGAATCTAGACCCCTAGCTCTCAACATATACAAAAATCTAATCAAAATGGATTGAAGACCTAAGTCTAATACCTGAAACTATGAAAGCACTAGAAGAAAACATTGGGGAAATATTCCAGGACGTTGCTCTAGGCAAAGATTTTTTCGTGTAAGACCTCAA	0.95010233276879	0.7465590844604759	0.950289204076906	0.9261892160923147	0.559904645238153	0.903796168225978
0.0858238345073627	10:51984357:G:T:A:wL:Alt_10-51984405-A	-0.107204705718828	42	-0.749031717177935	10	GTEx	991.668140581113	966.7784206558432	991.668140581113	GTEX	1051.7791845238498	897.6846154048	590.624634775328	0.123334507681496	0.160035177024152	0.30280618466005	AAATGCCCATGTGCTCTTCTATTTCCCAGTCTCATTTGCAAGGTGGGGCTTGTGAATACCTCTGACTAATAACATGTGTGCAGAAGGACTACCCAATGTTCACTAGACTTTCCATGAGTGGAAAATAAGTCTTCAATGTGTTAAGCCACTGGAATTTCACATTCTATCTTGTGTGGCACTTGCCATTAATTACCTTCACA	0.5941968472011739	0.701789932713605	0.0378601380703713	0.4865150674073779	0.502932930422177	0.0133746583010674
0.130563218591673	6:109587672:A:G:R:wC	0.235470498575808	42	1.67793466764146	6	GTEx	269.012412423035	249.92035245741695	269.012412423035	GTEX	294.705557705443	294.333681918815	862.733789845826	0.21630830352769	0.292028586584003	0.323028623978875	AAATGCCCTGTGGTCTGGCCGATGCTCTGTGGTCTGTGATTGGTCCTCCAGGTGATGACCTAGAGATGCCGCAAGATAAGGAAGCCTTCTGCATTACCAAGGGAAGGCTTATGCATCCAAAGAACTTGTGTATTGAATTCATATTTATTTTATGTATGTTAATTCCTTAAAGTTGCCACTTTGGAGTGCCATTATAACAA	0.649116212966431	0.630635186550133	9.74493628086803e-07	0.5461110682744871	0.420054396478038	2.0539895986129106e-07
0.7090875254300841	6:109587672:A:G:A:wC	0.0696689279736511	42	1.6800091776907802	6	GTEx	209.052366557561	258.535967271065	209.052366557561	GTEX	342.555051216222	271.37665418240897	669.7996809737471	0.21005752031555605	0.29085924542487296	0.270892409172782	AAATGCCCTGTGGTCTGGCCGATGCTCTGTGGTCTGTGATTGGTCCTCCAGGTGATGACCTAGAGATGCCGCAAGATAAGGAAGCCTTCTGCATTACCAGGGGAAGGCTTATGCATCCAAAGAACTTGTGTATTGAATTCATATTTATTTTATGTATGTTAATTCCTTAAAGTTGCCACTTTGGAGTGCCATTATAACAA	0.0018098998468357894	0.9067451880498192	3.02645322149884e-09	0.0007363280046201178	0.8106962017011021	5.58358756725475e-10
0.15852253048075698	16:70035580:G:A:R:wC	-0.298564656078607	41	0.270450870204974	16	GTEx	1163.77568860549	813.984348123714	1082.56398953255	GTEX	1298.86243234184	661.6795987646241	1306.28175455068	0.0792110207054906	0.19620361091494695	0.130197982527534	AAATGGATGCCACTGAATGAGATGAGGTTTCTCTTGAAGGAGAGAGAAAAAGAGATTTAAATAGTAACAATTATAATAAGGCTGGGCGTGGTGGCTCACGCTTGTAATCCCAGAACTTTGGGAGGCCAAGGCAGGAGGATTGGTTGAGGTCAGGAGTTTAAGACCAGCATGGCCAACACGGTGAAACCGTGTCTCTATTA	0.0701400731095396	0.27642627780262	0.0728545393160547	0.0453634490089536	0.12808219611231406	0.0377805382057811
0.587322728281307	21:45453956:A:G:A:wC	1.1482502971028798	41	0.6841062231927221	21	GTEx	708.7982283275169	440.83232797983396	507.536414074261	GTEX	1064.52534716405	977.287843922758	815.355048977522	0.0872877449830998	0.165830194057358	0.14641090968028694	AAATGGACCAAACAAATGCTAAACAAATCACCCTAAAGAACTAAAAAGGCAGACGTGCATAAAGACAGAGAAAGGAGGAGGCAGCGGAGGCCGCAGGATGTAGCTGTGTTTTTGGGAGAAAGAGAAACAGGTGGAGGAATTGGGAGAGAAAGCTGAGGAAGTTCAATCCCTTGTGTCTTGTGGCTCCATAAGAGGAGGGG	6.33474501762477e-11	2.6692749654211897e-11	1.17354808734303e-05	1.7132472881025697e-11	4.38280553907728e-12	2.97543167107859e-06
0.4979871366584221	2:220438162:G:A:A:wC	1.66716623694909	42	1.23785375966951	2	GTEx	649.15140270862	685.8154181170739	649.15140270862	GTEX	915.963632496841	2177.0420318062697	1529.83792273987	0.14792222303685998	0.126374215510882	0.21662652545373	AAATGGACCAATTGTGACTAGATAATGAGAGAAGCCATGTAACAGTATAGTTCCAATTGCCAGTCCATGAACGAGTGCTGCTCCAGGATGATTAGTATAATCTATGAGTGTGTCAGTGTGAGGATGCTAACTACACATTCTTGAAAGGACTGCCCTCTGTTCTGAGTTACAGCCCTCCTCCTTCTCTTCCCCCTCTTCCT	0.0018681100941745894	9.897213830970077e-39	5.61317351510947e-08	0.000761155721244387	9.71778813603422e-40	1.1020195886590201e-08
0.25562657514472803	2:220438162:G:A:R:wC	1.07059261025385	42	1.35757488039515	2	GTEx	632.055664911443	615.6404252516639	632.055664911443	GTEX	753.991252378738	1292.69205723645	1621.34454824559	0.156562905628772	0.164845209615528	0.181397035607117	AAATGGACCAATTGTGACTAGATAATGAGAGAAGCCATGTAACAGTATAGTTCCAATTGCCAGTCCATGAACGAGTGCTGCTCCAGGATGATTAGTATAGTCTATGAGTGTGTCAGTGTGAGGATGCTAACTACACATTCTTGAAAGGACTGCCCTCTGTTCTGAGTTACAGCCCTCCTCCTTCTCTTCCCCCTCTTCCT	0.16541247421010402	4.84988128628009e-10	4.556214232450229e-13	0.102523614813362	8.329151786252841e-11	7.209557119250771e-14
0.323469023508326	15:83417703:T:A:A:wC	0.731206218838097	42	0.43295790551514296	15	GTEx	226.115252751129	168.346521093696	226.115252751129	GTEX	282.233034144309	279.497168417841	304.772518257327	0.273184855065888	0.2652707586556	0.3905261046696261	AAATGGACCAATTTCTTGAAAGATACGATCTGGCAAAACTCACACAAGAAGAAACAATCTGAATAGGCCTATATCTATTTTTTAAATGGAATCAATAATAGATAACTTTCAGAAACAGAAAGTACCAGGTCCAGATGGTCTAACTGGTGAATTCTATGAAACATTTAAGGAAGAAATTATGCAAATTATCTATAGTCTCT	0.334089633617722	0.019482131228553	0.444415671031	0.23638675674133494	0.00584321171209676	0.267579940113472
0.202196779169855	15:83417703:T:A:R:wC	0.653881423991828	42	0.6190508707210579	15	GTEx	439.386342970552	321.021292368831	439.386342970552	GTEX	505.223254053536	504.686188566182	674.951138118598	0.166611890305099	0.27289412588505896	0.259355175199686	AAATGGACCAATTTCTTGAAAGATACGATCTGGCAAAACTCACACAAGAAGAAACAATCTGAATAGGCCTATATCTATTTTTTAAATGGAATCAATAATTGATAACTTTCAGAAACAGAAAGTACCAGGTCCAGATGGTCTAACTGGTGAATTCTATGAAACATTTAAGGAAGAAATTATGCAAATTATCTATAGTCTCT	0.32068500270267897	0.0500133982256922	0.046842098403242986	0.224908328542018	0.0165706004355751	0.0169918245380981
0.703063870653331	6:96024436:T:C:A:wC	0.17441366074523	41	1.64342742726632	6	GTEx	544.658839526936	241.50739615363997	433.38243268014605	GTEX	886.6314860734932	272.232880583822	1353.33784192344	0.0858910667293997	0.297628952852329	0.16578141422477302	AAATGGACTTGTATACAGACGAATCTCAAAACCTCTCAAAACCTAAATTAGTGAAAAAAGGGGAAAAATGAAGAATGATTCACATATGAAATATAAAACCAGGAAAATAGTATTTTTAGGGAATCGTACATATGTAACTATTTTCAGAAATACAACGGAATGAGTAATATAAAATTCAGCATAATGGTGAACGGAAGGAA	1.19193886167433e-15	0.7450448309914829	3.046645767645449e-22	2.7110869791379104e-16	0.557868528194768	3.64703456096566e-23
0.4258125938681221	6:96024436:T:C:R:wC	0.197605293386918	41	0.97367200783276	6	GTEx	691.050557931584	263.957512243158	568.2528778784471	GTEX	928.471827773653	302.52486850039	1116.04631030577	0.083292839018396	0.281311969154694	0.12392195055998	AAATGGACTTGTATACAGACGAATCTCAAAACCTCTCAAAACCTAAATTAGTGAAAAAAGGGGAAAAATGAAGAATGATTCACATATGAAATATAAAACTAGGAAAATAGTATTTTTAGGGAATCGTACATATGTAACTATTTTCAGAAATACAACGGAATGAGTAATATAAAATTCAGCATAATGGTGAACGGAAGGAA	9.29872137044048e-07	0.6849321749115931	2.58967070851468e-14	3.18368877680876e-07	0.482403668726432	3.93006218441721e-15
0.9644188185334828	17:9728611:C:G:R:wC	-0.366048147558558	41	0.327868535763904	17	GTEx	873.510727242518	433.14097949142996	596.215205341048	GTEX	1705.4636760033802	336.00307907563	747.424972997569	0.0745088813616872	0.274226414386658	0.16170531338330998	AAATGGAGAATTCATCGTATCCTCATGGGGTTATTGTCAGGATGTGCGAAATAGGATGGTGGGTTAAAAGACGTTGTCAATGTGAGTTGTGGGGACAGCCTACTCCTGTGCTGGTTAGTAAGTGATGTATCATCAATTCCATAAAAGGGTCTGTCAGGTGGGCTGAGCCACATGTGCTTAGAACAAGTGGGCATTCAAGA	1.7148155202704095e-37	0.35924982562914604	0.0808201720359419	2.55123766303524e-38	0.181929004507321	0.0426043470425458
0.83354130506329	17:9728611:C:G:A:wC	-0.17219417451888502	41	0.142755900295479	17	GTEx	862.390281710028	512.0004216301361	691.202358215754	GTEX	1536.7686519446802	454.475563329254	762.452630673573	0.0708676730361734	0.26712645124504897	0.135752633467913	AAATGGAGAATTCATCGTATCCTCATGGGGTTATTGTCAGGATGTGCGAAATAGGATGGTGGGTTAAAAGACGTTGTCAATGTGAGTTGTGGGGACAGCGTACTCCTGTGCTGGTTAGTAAGTGATGTATCATCAATTCCATAAAAGGGTCTGTCAGGTGGGCTGAGCCACATGTGCTTAGAACAAGTGGGCATTCAAGA	3.75262275880931e-31	0.714917467728122	0.40235097449647295	6.130929898512268e-32	0.5191756025318259	0.29298841295636
0.484504457147939	3:33087395:C:A:A:wC	0.63873542563423	41	0.16759391493598902	3	GTEx	808.5596571432678	393.778999417391	629.432196935224	GTEX	1131.35536229992	613.153191390992	706.430829150343	0.0817792782422275	0.19805101360340904	0.154861274416762	AAATGGAGACAGAAATTTCCCCGGGTGAATTCTCACCATATAAGAAGTGAATCTGTAAGTAGCATTTAACACTGTATTATATATTGCAGTTTTTAAATAAATGTCTTATATCTCCTACTCTCCTATAAGCATCTGCTCATAGACTCACTCTTAACCACGTGGGTACAAGATGCAAACCCAAGTCTAGCTGATGCCTCCCT	1.03748539527121e-08	0.0046706823431797795	0.387174457135076	3.1317622525549887e-09	0.0012592622702071	0.27915493698505794
0.0736626672427088	3:33087395:C:A:R:wC	0.4920085093780861	41	0.011082333156172	3	GTEx	425.04024794462094	158.616982219145	293.023530737403	GTEX	447.683296823044	223.16904644673198	295.073466459658	0.119386343252921	0.293374905669709	0.25328870968571304	AAATGGAGACAGAAATTTCCCCGGGTGAATTCTCACCATATAAGAAGTGAATCTGTAAGTAGCATTTAACACTGTATTATATATTGCAGTTTTTAAATACATGTCTTATATCTCCTACTCTCCTATAAGCATCTGCTCATAGACTCACTCTTAACCACGTGGGTACAAGATGCAAACCCAAGTCTAGCTGATGCCTCCCT	0.6089305307029871	0.21666159470173	0.9768870588066292	0.537227579607709	0.0935299564795735	0.965100686744828
-0.0534469863481538	18:29963456:G:A:A:wC	-0.398270655907372	42	-0.00282318863435754	18	GTEx	537.049742260592	502.395164399053	537.049742260592	GTEX	516.317386921978	381.04408472253	534.772014769145	0.19610071049064004	0.297639604272138	0.29264759660254697	AAATGGAGCAGAGTGACTTCAATTCAGGAAGTTTTGCTAGCACTGCAATCAGTTTTGGAACCCATGAAGTCTGTTTTCCACAAATAGAAAAAGCTCAAAAAAATTCCTAAAAAAGAACCTTTTAAAAGGTCACACTACTTCTTAGAGGTACAAATCCAATATGGAAATCAAATTATGAAGTGAGACAAGCACTTTCCCAC	0.847628045180104	0.3577315079989261	0.9968899272490692	0.785200179649764	0.180864824782481	0.992302879946481
-0.10393185459665302	18:29963456:G:A:R:wC	-0.10566303429921603	42	-0.0299146154126725	18	GTEx	404.129446673544	355.832366783819	404.129446673544	GTEX	375.72619289473397	330.873858954914	395.484992633273	0.21262102250315495	0.273995510830944	0.318000399384942	AAATGGAGCAGAGTGACTTCAATTCAGGAAGTTTTGCTAGCACTGCAATCAGTTTTGGAACCCATGAAGTCTGTTTTCCACAAATAGAAAAAGCTCAAAGAAATTCCTAAAAAAGAACCTTTTAAAAGGTCACACTACTTCTTAGAGGTACAAATCCAATATGGAAATCAAATTATGAAGTGAGACAAGCACTTTCCCAC	0.718184303201659	0.8418317942304051	0.962197642300364	0.6249743108947379	0.699764911864619	0.925052757242964
0.680381309233315	2:166741358:G:A:A:wC	-0.127113341772386	41	0.7863767586627559	2	GTEx	377.86523947147987	217.22708081279305	275.18719895358896	GTEX	605.824547148497	198.865597537888	474.711773792311	0.132026395753248	0.3440419047931	0.16875646822749402	AAATGGAGGCCATTAGTGATCTATCCAGACAACTAACTTTCATAAGCAATAATGTGTATGTTCCTGATTAAGGTAGGATGCTTCCTAAATTTCAGCAGAAGGATTATGATGCATTTATAAAGAAAGAAGCCTCAGCTTAACATACAAATAAAGGGGCCAGGAGGGCAGCTCATGTCTGTAATCAAAGCACTTCGGGAGGC	7.518723200025591e-07	0.849098763603867	1.24449201699392e-05	2.55841885677952e-07	0.711777042131043	3.1646786546454398e-06
0.681328533942464	2:166741358:G:A:R:wC	-0.333174152480839	41	0.848153283323856	2	GTEx	872.503302587816	585.374919579873	664.545270605568	GTEX	1400.74201069707	464.57717982145897	1196.09553058407	0.0747356347518289	0.243693818189444	0.114472145843894	AAATGGAGGCCATTAGTGATCTATCCAGACAACTAACTTTCATAAGCAATAATGTGTATGTTCCTGATTAAGGTAGGATGCTTCCTAAATTTCAGCAGAGGGATTATGATGCATTTATAAAGAAAGAAGCCTCAGCTTAACATACAAATAAAGGGGCCAGGAGGGCAGCTCATGTCTGTAATCAAAGCACTTCGGGAGGC	3.751929938922149e-19	0.34430355370055393	7.89568871824251e-13	7.75788838974956e-20	0.171567814854865	1.27011179259265e-13
-0.4631868024296621	17:7954273:A:G:R:wC	-0.183838023695353	42	-0.4502688666033661	17	GTEx	984.242466714792	1049.43219161276	984.242466714792	GTEX	712.894003983607	924.1658961627479	719.358210942963	0.16066667470237198	0.17173783468122306	0.2852568841386761	AAATGGAGTTCCTTGAGAAGTTAAAGAGCTGACTATGCAGGCCAGGCGCAGGGACTCAAGCCTGTGATCCCAGCACTGGAAGTCCAAGGCAGGAGGATTATTTGAGCCCAGGACTTCAAGACAGCTTGGGCAGTATAGTGAGACCCCATCTCTTCAAAAAAAATTAAAAAGTAGCAGAGCGTGGTCGCTCACGTCTATAG	0.008742497200291079	0.491478625839096	0.23530728587710895	0.00394025921894386	0.284413506483817	0.114458131422837
-0.520744956343164	17:7954273:A:G:A:wC	-0.143959087506563	42	-0.367490791501769	17	GTEx	816.136916037071	820.281669661689	816.136916037071	GTEX	568.143080094218	742.208531526922	632.36381957938	0.18063341068425	0.173219750075116	0.2743779418166	AAATGGAGTTCCTTGAGAAGTTAAAGAGCTGACTATGCAGGCCAGGCGCAGGGACTCAAGCCTGTGATCCCAGCACTGGAAGTCCAAGGCAGGAGGATTGTTTGAGCCCAGGACTTCAAGACAGCTTGGGCAGTATAGTGAGACCCCATCTCTTCAAAAAAAATTAAAAAGTAGCAGAGCGTGGTCGCTCACGTCTATAG	0.00874303864772369	0.6175425753579878	0.33341774997677803	0.00394053998094825	0.405929684280601	0.180453562325951
2.7530687148095696	5:149016511:T:C:A:wC	4.13494265608056	41	2.30012570339188	5	GTEx	892.3618221212698	533.713420652817	653.514221431489	GTEX	6022.20698281674	9373.640884855258	3217.38996054844	0.0557802314539977	0.0804775136951103	0.108232673241593	AAATGGATACAATAATTCCTGTTCTCCCAGGGTTGGTAAAAGGATTAAATAAGGGACAATCAGTGTGCCTGGTGGTAGATGTACCAGGAATATCACTGACATGCATTGATGGCACAGAAGAACTGTGACCACCAGGTGGCAGCAGGGGATCAGCTAAGGGACGGCTGGGAAGCGCCTTTGGGATCAATGCGAAACGCCCA	0.0	0.0	6.928420721513827e-99	0.0	0.0	3.1810581975270293e-100
2.788058037099	5:149016511:T:C:R:wC	4.0059181437258	41	2.17081998454981	5	GTEx	1017.5416591082401	644.91892989721	784.7107864229131	GTEX	7019.74853766484	10349.6923692665	3531.5784862445703	0.054083147117042	0.0749046544210754	0.119998720714784	AAATGGATACAATAATTCCTGTTCTCCCAGGGTTGGTAAAAGGATTAAATAAGGGACAATCAGTGTGCCTGGTGGTAGATGTACCAGGAATATCACTGATATGCATTGATGGCACAGAAGAACTGTGACCACCAGGTGGCAGCAGGGGATCAGCTAAGGGACGGCTGGGAAGCGCCTTTGGGATCAATGCGAAACGCCCA	0.0	0.0	6.584395762700358e-72	0.0	0.0	3.7960350041205186e-73
-0.821734999985234	1:245144277:C:G:R:wC	-0.149293400852158	41	-0.344059202977897	1	GTEx	540.155935094887	342.159190085146	363.004681894372	GTEX	305.813780327848	308.71333845584	285.66039261216304	0.127892186271482	0.32105643491052194	0.204528051922144	AAATGGATACAATTTTGTTGACTGAGGCCGGGCGTGGTGGTTCACGCCTGTAATCCCAGCACCTTGGGAGGCCCAGGCGGGTGGATTACCTGAGGTAGGCAGTTCGAGACCAGCCTGACCAACATGGCAAAACCCCCTCTCTACCCAAAACACAAAAATTAGCCAGGTGTGGTGGCAGGCGTCTGTAATCCCAGCTACTT	4.68013352374318e-10	0.8044965358479621	0.156745046901979	1.31681866682948e-10	0.641926641760566	0.0925280605260434
-0.386979327900981	1:245144277:C:G:A:wC	-0.216101746881662	41	-0.470330408885387	1	GTEx	562.759872581015	445.044445654401	430.0567983434	GTEX	430.35643596660896	383.283611190785	309.919085450139	0.12076807138795098	0.268000977909929	0.21515118295950605	AAATGGATACAATTTTGTTGACTGAGGCCGGGCGTGGTGGTTCACGCCTGTAATCCCAGCACCTTGGGAGGCCCAGGCGGGTGGATTACCTGAGGTAGGGAGTTCGAGACCAGCCTGACCAACATGGCAAAACCCCCTCTCTACCCAAAACACAAAAATTAGCCAGGTGTGGTGGCAGGCGTCTGTAATCCCAGCTACTT	0.0027422283840517103	0.630631597434667	0.0575346515051075	0.00135382765293734	0.420042878440001	0.028812231245754
0.586981971854553	21:45453956:A:G:R:wC	1.0522995612000698	41	0.4970640474962921	21	GTEx	572.125065212541	379.642802034278	449.434794766196	GTEX	860.031335786866	787.472257916398	634.470569611158	0.0924263557414802	0.17125845714278	0.14304456662292	AAATGGACCAAACAAATGCTAAACAAATCACCCTAAAGAACTAAAAAGGCAGACGTGCATAAAGACAGAGAAAGGAGGAGGCAGCGGAGGCCGCAGGATATAGCTGTGTTTTTGGGAGAAAGAGAAACAGGTGGAGGAATTGGGAGAGAAAGCTGAGGAAGTTCAATCCCTTGTGTCTTGTGGCTCCATAAGAGGAGGGG	7.536717652415718e-10	4.4991188963976286e-09	0.0015071428034540196	2.14187922802785e-10	8.0209973838155e-10	0.000511064025408846
-0.961600120641053	7:35693262:T:C:R:wC	0.308130376040575	42	-1.2644843372981698	7	GTEx	49.6227197603666	31.035519960608397	49.6227197603666	GTEX	25.442387452772397	38.3957492698	20.684284110203606	0.810096597531715	0.91487607804282	1.70343789985176	AAATGGACATAACAGACATTTACAGAACATTTCATCCAACAGGTATAGAATACACATTCTTCTCATCAGCCCATGGACCATTCTCCAGAATAGACTGTATGTTAGGCCACAAAACAAGTCTCAAAAAATTTTTAAAAATCAAAATCATATCAAGTATCTTTTATGACCACAACGGAATAACACTAGAAATCAGTAACAAG	0.332726012592019	0.8639448663296391	0.639297502738521	0.23522009325598695	0.736267579995351	0.457897631997052
0.0585026650487912	7:35693262:T:C:A:wC	-1.31810242793004	42	-0.5785951895756011	7	GTEx	75.61023981673091	80.98886055672341	75.61023981673091	GTEX	78.9462968533664	32.4710245855153	50.668038402812996	0.413634517958146	1.20915525714538	2.88886182184468	AAATGGACATAACAGACATTTACAGAACATTTCATCCAACAGGTATAGAATACACATTCTTCTCATCAGCCCATGGACCATTCTCCAGAATAGACTGTACGTTAGGCCACAAAACAAGTCTCAAAAAATTTTTAAAAATCAAAATCATATCAAGTATCTTTTATGACCACAACGGAATAACACTAGAAATCAGTAACAAG	0.922982313579034	0.481266788279725	0.9148556857180508	0.88752579625412	0.275668265016284	0.8412578286077801
0.271896126729031	5:59168810:C:A:A:wC	0.6394597945772761	42	0.0572743968580515	5	GTEx	421.20245341783203	385.724276334724	421.20245341783203	GTEX	508.29810840625396	601.165284336631	437.78439125288	0.17276968616629002	0.239723852382631	0.346079897943285	AAATGGAAGGTTTTTTTCATATGCCACCTCTATTTTCACCCTCTTAGATACAACGAAACAATTAGAGACTGCATGTCTTCATCTCTGAATGTGCTTGTGAGCAAAATGGCTATGTCTAACCAGATACTCTGCATTTACATTGTGAAAGGTACCTTTCTGGGGCTGAAACGCTATACTTTTCCCCTTCCTTCATTTCTTGT	0.183296165666498	0.024893283003578	0.930657815014578	0.115545480891533	0.007642128695234929	0.868554602974266
0.8504649726686591	14:57083897:G:A:R:wC	0.330263211917292	42	1.1687053690064	14	GTEx	592.012768690544	225.310383069267	592.012768690544	GTEX	1067.20507410678	283.286021850463	1331.51474454009	0.122792579724963	0.287475182396203	0.258000255642623	AAATGGAAAGTTTTTATAGATCTAATAGTTTAAAGTCCTGTGATATTATATTTGACATTCATGTATCTAAATATTTTAGACATATTTTTATTATTTTTTGTAGGGACAGACAGAATCCATCATTAGTATGGCTTTTTACTGGAATGTTTTGCATTTATTCATTGTTCTTTGCTTGGAGAGCAAATTTAGATATTTCAAAA	1.70756159128228e-11	0.4509185769374721	2.5421914779303e-05	4.32817662608756e-12	0.25062164166724105	5.9022425581684795e-06
0.0447384691715752	10:77648883:C:T:R:wC	-0.12737966073235002	41	-0.239263654777846	10	GTEx	503.089496180423	376.516535132615	441.185964993943	GTEX	519.094864614667	344.739297081371	373.535249917537	0.113707009289037	0.290769241853792	0.182468405438692	AAATGGAAATAGCTAAGTGCAAACTTTCCAGAAAAGAGTGAGCTATATGTGTGTGTGTGTATACATGTATGTCAAGTGGTATGAATGGGAATCCCTGCTCCAAGGGTGTTTGTGGAGTTTTGAGAAACTGAGACAAAATCAGCCTGTGTGCGAGATTCTTAATGACCTGCCTAGTAAAGAATATGAAATGTTAGCAAGTG	0.751129029690226	0.8172993749963531	0.28391844486714696	0.693984247586416	0.6613296101024589	0.189769690427573
-0.0614905899960313	10:77648883:C:T:A:wC	-0.130953526783263	41	-0.268638987640523	10	GTEx	2099.71148410382	1393.80996496889	1586.07889913504	GTEX	2012.0364661133606	1273.2100841916804	1316.58365745609	0.0706927495767451	0.15517837035678306	0.12012499041485697	AAATGGAAATAGCTAAGTGCAAACTTTCCAGAAAAGAGTGAGCTATATGTGTGTGTGTGTATACATGTATGTCAAGTGGTATGAATGGGAATCCCTGCTTCAAGGGTGTTTGTGGAGTTTTGAGAAACTGAGACAAAATCAGCCTGTGTGCGAGATTCTTAATGACCTGCCTAGTAAAGAATATGAAATGTTAGCAAGTG	0.4602292102121071	0.6108505470196209	0.0513784095827073	0.3843939664882571	0.398730690088576	0.0253302347313902
2.4371070999778	19:11474335:G:A:A:wC	2.17746661764471	42	1.68395429709681	19	GTEx	352.727661550115	349.69116794536905	352.727661550115	GTEX	1911.11081472408	1583.3819417042996	1132.6134169891	0.127714007424156	0.145727266059403	0.22900807605580706	AAATGGAACCAACAGTGCCTGGCACATACTATGCATTAGCTGTTTTTGAAAACCGGAGCCTCACTTTCCTTATCTGAAAAATGGGGATGGTATTTACATAGCTCCTATGTGACTTGCCCCAGGCCTCAACACTCTCCTCTCCCTCTATTCCAGGTCACCTGCGTTGTGCATAACTTTCAGAGCCGGCCACCCTCTGGCCG	3.4052288291007785e-80	2.01250969353887e-49	1.2049518474963998e-12	3.527243174641488e-81	1.7544671322319893e-50	1.9344045501795998e-13
2.11851437058636	19:11474335:G:A:R:wC	1.86314791240148	42	1.30491845729641	19	GTEx	446.6223932180751	425.586773572651	446.6223932180751	GTEX	1940.48759272867	1547.8985664917002	1103.65344834137	0.112048204281802	0.151523650501415	0.24304143942942705	AAATGGAACCAACAGTGCCTGGCACATACTATGCATTAGCTGTTTTTGAAAACCGGAGCCTCACTTTCCTTATCTGAAAAATGGGGATGGTATTTACATGGCTCCTATGTGACTTGCCCCAGGCCTCAACACTCTCCTCTCCCTCTATTCCAGGTCACCTGCGTTGTGCATAACTTTCAGAGCCGGCCACCCTCTGGCCG	9.521580501470807e-79	9.079516806290939e-34	3.84978155311975e-07	9.955956035184785e-80	9.506979905965828e-35	7.91221157581034e-08
-1.1121600799023	10:106066725:G:C:A:wC	-0.252257785756966	41	-0.276998189475403	10	GTEx	2138.75917121613	1650.77953587388	1655.46289024837	GTEX	989.4600738431012	1386.51639765801	1366.4062690221401	0.0858651841609434	0.16342856181115198	0.119483104562792	AAATGGAAGGATGGATGGATGGATGGATGATGTAGAAACCCAGGCCACTTCCAGGAGCTCATCATGAGGCCGCTATTATAGCTGTTTCCCCACTTTGCTCTCTAGAAGAGGTAGCTGCTTCTCTGGAGCCACAGGGATGCCCTGCCTTGTACTCTCTCTGGCTCTGTCGTTGCTATGGCAACTGCAGGTCTAGGCTCTGG	1.5317380844779401e-37	0.267532645447084	0.0425636693507057	2.27726174499149e-38	0.122700902643062	0.0204327914407142
-1.26812329082542	10:106066725:G:C:R:wC	-0.562939185335263	41	-0.425860608432809	10	GTEx	550.8323555180359	396.50399083864	457.89597672194606	GTEX	228.62524954124697	268.407323120125	340.574577593553	0.141319296796112	0.374872007113295	0.187214074781852	AAATGGAAGGATGGATGGATGGATGGATGATGTAGAAACCCAGGCCACTTCCAGGAGCTCATCATGAGGCCGCTATTATAGCTGTTTCCCCACTTTGCTGTCTAGAAGAGGTAGCTGCTTCTCTGGAGCCACAGGGATGCCCTGCCTTGTACTCTCTCTGGCTCTGTCGTTGCTATGGCAACTGCAGGTCTAGGCTCTGG	1.37081124661711e-18	0.284764066155722	0.0470933424453079	2.87338819344477e-19	0.13317881363379305	0.0229224086659142
0.5746979996664879	5:59168810:C:A:R:wC	0.8040544646944742	42	1.19086486201763	5	GTEx	191.567339636275	174.309003777714	191.567339636275	GTEX	284.924745216387	304.24767730520404	437.83258528016	0.242293020956284	0.315586502796685	0.35320914100836204	AAATGGAAGGTTTTTTTCATATGCCACCTCTATTTTCACCCTCTTAGATACAACGAAACAATTAGAGACTGCATGTCTTCATCTCTGAATGTGCTTGTGCGCAAAATGGCTATGTCTAACCAGATACTCTGCATTTACATTGTGAAAGGTACCTTTCTGGGGCTGAAACGCTATACTTTTCCCCTTCCTTCATTTCTTGT	0.0348417488440701	0.0341907834933586	0.00263207405310172	0.0176962504008394	0.0108401476186794	0.000747444852222654
-0.296095763986652	9:135151673:T:C:R:wC	-0.669150000419121	42	-0.5675571294899301	9	GTEx	70.57774079621299	66.997155755728	70.57774079621299	GTEX	57.4617024792891	42.036718319352296	47.49544300271279	1.19132001657999	1.07810393859566	0.850718774153996	AAATGGACAACCCAATCAGCTAGCGATCTCTTCCATCCCTGAAATCCTCATGATGCTCTGCGGCTTAACTCGCAATCCTCTGCTCTCCTCCAAGAGGCCTCATTAAAACCTTTAGGCTGCAGTCCCTCCAGCACTACAATCCCATGGCCAACAACTCCTCTGTATGTGTAACCTCTTCAATGAGTGTTCCCTACTTCCAC	0.8615955940267191	0.7271988708942041	0.679822728574261	0.803713321784527	0.534814801120872	0.5046762505521041
0.0901276107807539	8:110620866:C:T:R:wC	0.262503321805804	41	0.23185312403818695	8	GTEx	470.757982886593	259.111628364493	334.62216361559103	GTEX	500.870002039106	311.02775484903	392.563524807688	0.100407367701025	0.286740232853156	0.18752742067490305	AAATGGAATACAGAGCTCTCTGGAACAATTTAAGGCAGATTCCCTCTAAATAGAAGTTTGCTCAGAAAAAATGTTTAGTAAGCTTCCACCAAAGCTCTCCATTATTTCAGAATAAGTCTTACTAAGAAGGCATCTGTGACAGAATAAGACTAATGCAGATGAGATGCTGAGTGGACATTCAAATGCCTTAAAGTTGTGCT	0.444876466743795	0.5732409990742701	0.315659600641407	0.369388441586432	0.359942673950104	0.216321365400573
-0.119721731290757	8:110620866:C:T:A:wC	0.0208150787063739	41	-0.0907622431802217	8	GTEx	671.991828214836	334.516931168721	485.90555031185	GTEX	618.384491038376	339.35108989449	456.92806515297	0.0939172286129201	0.366759555274861	0.184344548240314	AAATGGAATACAGAGCTCTCTGGAACAATTTAAGGCAGATTCCCTCTAAATAGAAGTTTGCTCAGAAAAAATGTTTAGTAAGCTTCCACCAAAGCTCTCTATTATTTCAGAATAAGTCTTACTAAGAAGGCATCTGTGACAGAATAAGACTAATGCAGATGAGATGCTGAGTGGACATTCAAATGCCTTAAAGTTGTGCT	0.26510252749479896	0.9795726078227708	0.7170167452266311	0.202394937967406	0.9547411425188052	0.622471153835088
0.0011809634524337302	18:6723126:A:G:R:wC	-0.142854768225644	42	-0.272271825591537	18	GTEx	689.152689921656	714.1927133659351	689.152689921656	GTEX	690.042887471448	646.44056784474	571.61639191898	0.155190454332793	0.202040940749506	0.286455812581167	AAATGGAATATCTCCATATTTCGTAGTCCATGCAACTGGTGGCACTTGGGGGCCAGTGTTTGTGAGGCCTCCCCAGGTAGGTTTCATCACATAAATTGAATGTGACTTATCTCTCAGCAAAGGTTGTGAAAAACCTTTGGAATCCTGGGTCCAGATTCTTTACTCTTGAGGGTTGAACTCAAATCGTACTTCTGGAAGGG	0.996339336300728	0.6824497014305619	0.526668624004875	0.993928341692004	0.479530112852526	0.34186609803801393
-0.0137204820730914	18:6723126:A:G:A:wC	-0.31681566361206503	42	-0.241530932309058	18	GTEx	781.17709653341	768.468740317525	781.17709653341	GTEX	773.014407360459	616.541931866078	658.808550041989	0.140821013947754	0.228224496055472	0.3850339901165261	AAATGGAATATCTCCATATTTCGTAGTCCATGCAACTGGTGGCACTTGGGGGCCAGTGTTTGTGAGGCCTCCCCAGGTAGGTTTCATCACATAAATTGAGTGTGACTTATCTCTCAGCAAAGGTTGTGAAAAACCTTTGGAATCCTGGGTCCAGATTCTTTACTCTTGAGGGTTGAACTCAAATCGTACTTCTGGAAGGG	0.9474974663331373	0.33468492138033	0.7010933060797491	0.922383282296584	0.165083597835449	0.530464117803827
0.0892986306733461	11:595168:A:T:R:wC	0.534778416053405	41	0.238165198458392	11	GTEx	74.3319049111638	86.305918052346	74.2291806361193	GTEX	78.95772206754509	124.999995479443	87.82359372770159	0.248029579137217	0.4130166433387721	0.42087967343265104	AAATGGAATCACAGTAGGCCGAGGCGGGTGGATCACCTGAGCTCAGGAGTTCGAGACCAGCCTGGCCAACATGGCGAAACCCCGTCTCTACTAAAAATAAAAAAATTGGCCGGGCGTGGTGGTTCACACCTGTAACCCCCGATCCTTGGGAGGCTGAGGCACGCGAATACCTTGAACCTGGGAGGCGGAGGTTGCAGTGA	0.772820621521421	0.378281792207064	0.673357005744812	0.7188230670316899	0.195385500664832	0.57147889756074
0.10793923703406	11:595168:A:T:A:wC	0.487632815139121	41	-0.106546895152809	11	GTEx	196.054258835111	102.501611020781	135.294126522452	GTEX	211.25506192973896	143.648744682954	125.786422101222	0.181639119581164	0.3803249966194749	0.328588855384763	AAATGGAATCACAGTAGGCCGAGGCGGGTGGATCACCTGAGCTCAGGAGTTCGAGACCAGCCTGGCCAACATGGCGAAACCCCGTCTCTACTAAAAATATAAAAATTGGCCGGGCGTGGTGGTTCACACCTGTAACCCCCGATCCTTGGGAGGCTGAGGCACGCGAATACCTTGAACCTGGGAGGCGGAGGTTGCAGTGA	0.623133872700965	0.384303814789748	0.817459383734213	0.55234421486965	0.199790842891316	0.745744257782782
0.51785971361952	1:28560651:G:GGTTTT:A:wC	0.232051269087856	41	0.6354886888481059	1	GTEx	1709.10075388964	644.53720824098	1257.1309289994902	GTEX	2447.70853866283	757.268555165258	1952.73128818668	0.0621728896807962	0.23376051603068895	0.0989226962140949	AAATGGAATTAAACAAAATACCAGGTAGGGCTGCTATTTTCTCAACTAAAATATAATCAATAAAGCCAGTTTTACTATTTCATAGAAAACAAAGAAGGTTTTGTTTTGTTTTGTTTTGTTTTTTTGAGGCAGAGGCTTGCTCTGTTGCCCAGGCTGGAGTGCAGTGGCATGATCTTGGCTCACTGCAACCGCCGCCTCCC	3.62899086299908e-16	0.532301434300215	7.1789368705183e-10	8.128791521839898e-17	0.320862003920507	1.32657305270844e-10
0.4576896762152271	1:28560651:G:GGTTTT:R:wC	0.36358355321122704	41	0.659066153163611	1	GTEx	2376.9165509224	1007.10631879034	1754.8152576159302	GTEX	3264.13655056331	1295.93028516099	2771.56401492349	0.0613478005646992	0.163524967874933	0.0967865837093821	AAATGGAATTAAACAAAATACCAGGTAGGGCTGCTATTTTCTCAACTAAAATATAATCAATAAAGCCAGTTTTACTATTTCATAGAAAACAAAGAAGGTTTTGTTTTGTTTTGTTTTTTTGAGGCAGAGGCTTGCTCTGTTGCCCAGGCTGGAGTGCAGTGGCATGATCTTGGCTCACTGCAACCGCCGCCTCCC	3.4965683223197303e-13	0.0748737431281522	5.610398346192921e-11	8.61477378289615e-14	0.0261879582109842	9.79532241358364e-12
-0.0201141425328112	9:135151673:T:C:A:wC	-0.200738249949587	42	0.430507828181491	9	GTEx	77.3308364046087	69.9905434841856	77.3308364046087	GTEX	76.4860913162897	60.798569898245795	103.846979392191	0.374597013284804	0.6676377718584301	0.860869581730826	AAATGGACAACCCAATCAGCTAGCGATCTCTTCCATCCCTGAAATCCTCATGATGCTCTGCGGCTTAACTCGCAATCCTCTGCTCTCCTCCAAGAGGCCCCATTAAAACCTTTAGGCTGCAGTCCCTCCAGCACTACAATCCCATGGCCAACAACTCCTCTGTATGTGTAACCTCTTCAATGAGTGTTCCCTACTTCCAC	0.9716196100317892	0.8800911064858331	0.767712515688266	0.957177834883626	0.763666603014178	0.6170153393414101
0.328952467243172	16:70035580:G:A:A:wC	-0.0212938843432004	41	0.0945340840691991	16	GTEx	914.118841239788	577.449862983314	700.544349937479	GTEX	1149.06350872706	568.9007071799771	747.4135696648849	0.0977570536020634	0.18644267823939606	0.15356998201009198	AAATGGATGCCACTGAATGAGATGAGGTTTCTCTTGAAGGAGAGAGAAAAAGAGATTTAAATAGTAACAATTATAATAAGGCTGGGCGTGGTGGCTCACACTTGTAATCCCAGAACTTTGGGAGGCCAAGGCAGGAGGATTGGTTGAGGTCAGGAGTTTAAGACCAGCATGGCCAACACGGTGAAACCGTGTCTCTATTA	0.00160436137447534	0.957503119484548	0.643945572288005	0.000765437104887503	0.909070193715572	0.53817401340467
0.8407023463013029	7:154760666:C:T:R:wC	0.289844929682539	41	0.7074435339409141	7	GTEx	1230.57023043239	915.7686036837121	1039.95860193231	GTEX	2202.93033886095	1119.10983299954	1696.64356118058	0.0679900484971713	0.21145730246273	0.111440622491674	AAATGGATGCGGCGGCTGCTGGGGGTAAGGTTGCTGAGAGATCTGCTGCTGCTGCTGCTGCTGGAGCTGCATTATCTGCTGGGGCTGAAGGTGTAAAACCGGGTGCTGCTGCTGCTGCTGCTGGGCCTGCTGCTGCTGCTGTAGCATGTGTGTCTCTGGAGTCACTTTCACTTGGCTAAACAGCACTGCATTGGCATTTG	2.59309984673368e-34	0.342683440359705	1.16584847284595e-09	4.0381224237682e-35	0.170467897241734	2.1789736304640003e-10
0.0949411390549185	8:2493291:T:C:R:wC	0.0153488137233332	41	0.5020723042624989	8	GTEx	725.214812022737	310.582609537392	505.58074059304704	GTEX	774.453825519841	314.073082717274	716.184685974832	0.114680417019459	0.34143112037240303	0.152819173343406	AAATGGAAAATAGCCCCCATTTGAGATGATTGGTTTGATTCTAAGTTGTTCACAGATGGAAATACTGGGTTTCCTACTCATCAATGAGGAATTAAGCTCTAATTCTAAAATGTGATTTAATTTCTTATTCCCATAGAAATATAGGATTTTTGCATTTTATACATAGTGGCTGGAGTTATAAATCCTAACTGATATGTTAC	0.483733647263654	0.9836625432089792	0.00284629423523681	0.407740855812028	0.964143696410142	0.0010183722995398
0.740476167036811	7:154760666:C:T:A:wC	0.18786228695774104	41	0.8914941886268041	7	GTEx	1389.5271541092902	966.7766841392979	980.2783288133859	GTEX	2321.08358670404	1101.3449319911501	1818.0567331332895	0.0691954316978139	0.168390344801892	0.114516880182853	AAATGGATGCGGCGGCTGCTGGGGGTAAGGTTGCTGAGAGATCTGCTGCTGCTGCTGCTGCTGGAGCTGCATTATCTGCTGGGGCTGAAGGTGTAAAACTGGGTGCTGCTGCTGCTGCTGCTGGGCCTGCTGCTGCTGCTGTAGCATGTGTGTCTCTGGAGTCACTTTCACTTGGCTAAACAGCACTGCATTGGCATTTG	5.614484102444079e-26	0.467912829653068	4.55820434489056e-14	1.0043704129872099e-26	0.26457808708951897	6.98082401836654e-15
0.742846935647993	1:15542806:C:T:R:wC	0.913210569343878	42	0.271244113204201	1	GTEx	382.274335802204	203.064772931216	382.274335802204	GTEX	639.0010156367131	382.58575742828	461.223689317339	0.169618185646239	0.265310241346078	0.3990377705065639	AAATGGCTGGGAAGCAATTTTCCATTTGAGCAAAAATGCCACCAACAAATTTAAAAGATAAGTGATACATTGGGGAAGATATGATAATAGTTGATATCCCTATTATAAAAAGAGCTCTTAGAAATGAATATGTAAGATGAATATACCAATAGGAAACAGACAAAGATTATGAATATTCCATAGATGTTCAACCAATAGAT	3.46135453007958e-05	0.00223623433153741	0.672995874250671	1.1893875576049699e-05	0.0005773279279234379	0.496665645442165
0.92479865287919	1:15542806:C:T:A:wC	0.645107893028439	42	0.6766864481488728	1	GTEx	193.121276581799	117.15167676470399	193.121276581799	GTEX	366.396414796967	183.198389251441	308.998531123847	0.21178550060050305	0.389096423546984	0.438749543813512	AAATGGCTGGGAAGCAATTTTCCATTTGAGCAAAAATGCCACCAACAAATTTAAAAGATAAGTGATACATTGGGGAAGATATGATAATAGTTGATATCCTTATTATAAAAAGAGCTCTTAGAAATGAATATGTAAGATGAATATACCAATAGGAAACAGACAAAGATTATGAATATTCCATAGATGTTCAACCAATAGAT	3.66427588278814e-05	0.223569657160816	0.248796688912507	1.2615166933833099e-05	0.0973247171789757	0.122999033370628
0.891520631661604	4:90674431:G:A:A:wC	-0.3935113189917101	42	1.5139618952863705	4	GTEx	337.19287199624597	382.8797107563169	337.19287199624597	GTEX	625.065511847684	291.308053831432	964.788952000593	0.142214555649754	0.278352695573991	0.252548399872104	AAATGGCTGTTCCCCAGCCTGGCTCTCTGAGTCAGACCTGACATCCACAGAGAGAGCACTGCAGTAACTGCAAACGCTTCTGTTTTGATTGTGGTAATTAGAACAATCAGGGCACAAACTGCAAGGTCACTGGCAAGGGTAGCAGCAGGCATGATTCCTCCCTTAGTAATTTTAAAGCAGCAGATTTCAAAAGGGAAAAC	1.3387021604017499e-09	0.323157413581812	1.07719243098254e-08	3.63742121514188e-10	0.15744566478917302	2.03811753570587e-09
0.7597840012943899	4:90674431:G:A:R:wC	0.103685386100282	42	1.43763352838954	4	GTEx	465.104401378986	443.258688037574	465.104401378986	GTEX	786.863207191792	476.474052720902	1260.3988953302198	0.130081772553024	0.232600841069084	0.22833714940278305	AAATGGCTGTTCCCCAGCCTGGCTCTCTGAGTCAGACCTGACATCCACAGAGAGAGCACTGCAGTAACTGCAAACGCTTCTGTTTTGATTGTGGTAATTGGAACAATCAGGGCACAAACTGCAAGGTCACTGGCAAGGGTAGCAGCAGGCATGATTCCTCCCTTAGTAATTTTAAAGCAGCAGATTTCAAAAGGGAAAAC	1.82045444789344e-08	0.813734978411511	1.6750591223984805e-09	5.19450265305453e-09	0.655766782232035	3.05227487483735e-10
0.0607471063499895	5:169165514:C:G:R:wC	0.168542374778444	41	-0.19894223081892695	5	GTEx	1691.93587665169	1068.44373818358	1339.133837858	GTEX	1764.0362081343899	1200.53960029363	1167.14185949182	0.0791841212221341	0.16172160531994	0.12797647229824902	AAATGGCTTTTGGGGTGGAATTAATGGGTCTTGATGACTCAATAACTTTCAAGCAATTCAAGATAGTCCCTTCTTAGCCCAAGGCTTTGACTTGGGCACCAGTGGGGCCTTTAGGCTGTGCTTGGAAACTAGAGGGTGTTTTTTTATTGTCCAAAAACAGGCTTGGTTTTGGACAATACATGTTCTGAAATAGATAGTAA	0.518614361455046	0.506383151354238	0.194966689778359	0.442984770977456	0.297330090721986	0.120059973322134
0.254528150671722	5:169165514:C:G:A:wC	0.510636549790401	41	0.0203663010466358	5	GTEx	1325.1308898114696	848.0327935036729	1085.93763839145	GTEX	1580.63159767025	1208.39451617303	1100.93438827191	0.073310951809275	0.13941826738873	0.135950140639291	AAATGGCTTTTGGGGTGGAATTAATGGGTCTTGATGACTCAATAACTTTCAAGCAATTCAAGATAGTCCCTTCTTAGCCCAAGGCTTTGACTTGGGCACGAGTGGGGCCTTTAGGCTGTGCTTGGAAACTAGAGGGTGTTTTTTTATTGTCCAAAAACAGGCTTGGTTTTGGACAATACATGTTCTGAAATAGATAGTAA	0.00110754022524994	0.00100584524810302	0.918770986033843	0.000516792554717775	0.000249645836076401	0.880916780119228
-0.497460984792471	16:83748476:C:T:R:wC	-0.394426478306679	42	0.129858815356095	16	GTEx	794.885383327888	702.049985834639	794.885383327888	GTEX	562.3871432511901	533.970997602137	868.846306017379	0.18290056058883605	0.22977372413867894	0.22283303031486	AAATGGGAAATGCCTTCTTAATCTGCTTGAAGGAGAGGGTTCTGATGATACTCATCTATCTTCGATGAGAATGGGTCTTTATCTTTAATTCCTAATTAACGGTTTTGCCAACTACCTTTATCTATTTCCCTTGTGATTTTAAGAGAAAGGAAAAGTCTTGAGTGTGTTGCCTCTGCCCATCTGTTTCTTTACATCATTTG	0.0139690671302866	0.20274951159159	0.7242572247979109	0.00653127289749594	0.0860547465578342	0.5600529462784829
-0.419533474082861	16:83748476:C:T:A:wC	0.0801881100581606	42	-0.18027709139754106	16	GTEx	836.120640503992	704.9745217531531	836.120640503992	GTEX	624.843689682124	745.0529148950211	736.837590103239	0.17487162044902602	0.239482551068292	0.278436969519755	AAATGGGAAATGCCTTCTTAATCTGCTTGAAGGAGAGGGTTCTGATGATACTCATCTATCTTCGATGAGAATGGGTCTTTATCTTTAATTCCTAATTAATGGTTTTGCCAACTACCTTTATCTATTTCCCTTGTGATTTTAAGAGAAAGGAAAAGTCTTGAGTGTGTTGCCTCTGCCCATCTGTTTCTTTACATCATTTG	0.0325837768085662	0.8648058163189849	0.690211833246855	0.0164356900836333	0.7377465009870009	0.517333598112024
0.5723540095991451	2:104537499:A:G:R:wC	0.322749829424344	41	1.01995389976604	2	GTEx	1520.62237960336	873.0612724770821	1086.47750677251	GTEX	2260.86820904886	1091.48580854684	2203.35375508964	0.0640712519631516	0.172131385914077	0.10293219381459	AAATGGGAAGCCATCAGAACATTTTAATCAGGAAAGGAGGGACCTGATTAGATAAGAGTTTGAAAGAGATCACTGCTAACTCTAATGGAGAATAAGTTAATAGGCTAGACTGAAAGCAGTTCATAGTACCAAGCGGATGTGTTTTGGAGAAATGCCTGTGATGGGGCATCAAGACAAAATGCCTGAGAGTTGTTCTGAGT	1.9682829704399698e-18	0.152906771401393	3.1767688522893795e-22	4.1428704948671e-19	0.0607899415954684	3.804794614112079e-23
0.6570038212613771	2:104537499:A:G:A:wC	0.505204257193668	41	0.916053225529386	2	GTEx	1391.84988775717	987.352861436028	1130.6404443940899	GTEX	2193.9608578828893	1400.7712787203	2131.9942591675	0.0625388285094918	0.138179029638647	0.111106877278665	AAATGGGAAGCCATCAGAACATTTTAATCAGGAAAGGAGGGACCTGATTAGATAAGAGTTTGAAAGAGATCACTGCTAACTCTAATGGAGAATAAGTTAGTAGGCTAGACTGAAAGCAGTTCATAGTACCAAGCGGATGTGTTTTGGAGAAATGCCTGTGATGGGGCATCAAGACAAAATGCCTGAGAGTTGTTCTGAGT	4.4818358901138985e-25	0.00103036330999561	1.14328098892779e-15	8.146000200778678e-26	0.000256024365367552	1.65446109520923e-16
-0.14700317655062198	2:180675669:T:C:A:wC	0.0926862818838994	41	0.242496165523524	2	GTEx	282.0279543832	155.99628159458598	211.266365985099	GTEX	254.738422487494	166.283941900035	249.382818767631	0.204902569789357	0.525621803844103	0.24693538291938505	AAATGGGAATATAAGAAGTCAAACTGTCCCTCCTCACTGAAGATATGATTTTATACCTAGAAAACCCTGCAGACTCCATCAAAAGGTTCCCAGAACTGACAGATGACTTCAGTAAAGTTTCAGACACAAAATCAATGTAGAAAAATCAGTAGCATTTCTATACATCAATAATGTTCAAGCTGAGAGCCAAATCAAGAATG	0.5480240370330579	0.932602746108396	0.437886109796666	0.473109037243159	0.8600296292789541	0.326088637091529
-0.122358381139798	2:180675669:T:C:R:wC	-0.0714261867274842	41	-0.33655671048930696	2	GTEx	210.152142037322	157.722519236101	181.06133483505798	GTEX	193.454182691585	149.960389947177	143.255382048892	0.174786288718617	0.363536205578431	0.285831928243504	AAATGGGAATATAAGAAGTCAAACTGTCCCTCCTCACTGAAGATATGATTTTATACCTAGAAAACCCTGCAGACTCCATCAAAAGGTTCCCAGAACTGATAGATGACTTCAGTAAAGTTTCAGACACAAAATCAATGTAGAAAAATCAGTAGCATTTCTATACATCAATAATGTTCAAGCTGAGAGCCAAATCAAGAATG	0.55848335821489	0.9245126966329892	0.342226564804139	0.483898795965021	0.8442375141742541	0.239010490913238
1.08472529229387	20:3778691:A:G:R:wR:Alt_20-3778676-R	2.19071216834765	42	0.35707686962607005	20	GTEx	299.803605010955	364.731246372998	299.803605010955	GTEX	636.469689763289	1663.7565673197198	384.78465761459	0.151027472036817	0.168148980120617	0.364148776012931	AAATGGGAGGAAGACACACCTCTTGTGGGGCTCACCACACCCAACGCGGACTGGCTGAGTGGATGAGAGGGTGGGGCCCTCTACGGAGATGAGATCTTACCTATGTAAAACCACGCTCCAGAGTTCCTAAACCACAACCCTACCTGGGAAGCACCCAGGGCTGAGAGTTGGTCTTTAAAACATTCTTAGCCTATAACCTC	2.7746080073798797e-12	8.496356732975878e-38	0.5108637015555011	6.854603974859321e-13	8.43580962257935e-39	0.326800086829154
1.32039647348057	20:3778691:A:G:A:wR:Alt_20-3778676-R	2.39417890537814	42	0.278799665287272	20	GTEx	368.852891899166	406.45320087684405	368.852891899166	GTEX	923.059154616577	2136.35564929385	448.412730104195	0.18225414518568606	0.137135026993268	0.328125336130054	AAATGGGAGGAAGACACACCTCTTGTGGGGCTCACCACACCCAACGCGGACTGGCTGAGTGGATGAGAGGGTGGGGCCCTCTACGGAGATGAGATCTTACCTATGTAAAACCACGCTCCAGAGTTCCTAAACCACAACCCTACCTGGGAGGCACCCAGGGCTGAGAGTTGGTCTTTAAAACATTCTTAGCCTATAACCTC	1.7631206620625198e-12	3.985281813355577e-67	0.5807193337444689	4.33048999444707e-13	2.963598090157688e-68	0.395506190666975
1.14160982465298	20:3778691:A:G:R:wR:Alt_20-3778676-A	2.30912374225612	42	0.452791318982131	20	GTEx	606.619072234789	676.925898879036	606.619072234789	GTEX	1338.55357241971	3354.0258296422303	829.729630620578	0.13582009290320898	0.127780828080653	0.228110019486712	AAATGGGAGGAAGACACACCTCTTGTGGGGCTCACCACACCCAACGCGGACTGGCTGAGTGGATGAGAGGGTGGGGCCCTCTACGGAGATGAGATCTTACCTATGTAAAACCACGCTCCAGAGTTCCTAAACCATAACCCTACCTGGGAAGCACCCAGGGCTGAGAGTTGGTCTTTAAAACATTCTTAGCCTATAACCTC	1.9364906212963e-16	7.53513533476648e-72	0.113910258519506	4.26737185700503e-17	5.395489486301097e-73	0.0471479197661599
1.2691775468371598	20:3778691:A:G:A:wR:Alt_20-3778676-A	2.3375807221874103	42	0.188982943348264	20	GTEx	424.42940989890195	489.162390388395	424.42940989890195	GTEX	1024.5264911090699	2470.98039377735	484.42838504797896	0.14705203351404098	0.13799101680889	0.33079900244000504	AAATGGGAGGAAGACACACCTCTTGTGGGGCTCACCACACCCAACGCGGACTGGCTGAGTGGATGAGAGGGTGGGGCCCTCTACGGAGATGAGATCTTACCTATGTAAAACCACGCTCCAGAGTTCCTAAACCATAACCCTACCTGGGAGGCACCCAGGGCTGAGAGTTGGTCTTTAAAACATTCTTAGCCTATAACCTC	2.81909484258263e-17	2.965088009830689e-63	0.730268019694593	6.09212327838003e-18	2.2776249277820886e-64	0.5678014785678199
5.79386514269298	5:126409188:C:G:R:wR:Alt_5-126409093-A	5.48982497347707	42	6.3726867936913205	5	GTEx	31.5842748712282	34.2823941612744	31.5842748712282	GTEX	1720.1562469553198	1548.44952229018	2574.85600589095	0.17132152760338906	0.1692393300832	0.192191626039631	AAATGGGCAGCACGCGGCACAGCGAACCCCCGCCAGCCTGCGCGTCAGCTCAGAAGCGGAGACCCGCGAGCGCTCACCCTCGGCGCGGGACTAAGGGAACCCACCTGAGCCTCACGCCGCCAACGCCTCTGCTTCCGCCCTGCGCCGGGCACTTCCGCCCGCACCCACCAGGCGCCGGCCCCAGGCCCCGCACTTCCGCC	2.385397255556537e-249	2.364184344503958e-229	1.345001552206679e-239	1.0487366048707589e-250	7.937275831142973e-231	4.345258364023727e-241
5.70764748937086	5:126409188:C:G:A:wR:Alt_5-126409093-A	5.65647803214486	42	6.30710839363708	5	GTEx	10.032069395454402	11.1225004360663	10.032069395454402	GTEX	525.651866070353	549.418766982738	799.0262074493021	0.264984481949865	0.303451801384188	0.338853130548027	AAATGGGCAGCACGCGGCACAGCGAACCCCCGCCAGCCTGCGCGTCAGCTCAGAAGCGGAGACCCGCGAGCGCTCACCCTCGGCGCGGGACTAAGGGAACCCACCTGAGCCTCACGCCGCCAACGCCTCTGCTTCCGCCCTGCGCCGGGGACTTCCGCCCGCACCCACCAGGCGCCGGCCCCAGGCCCCGCACTTCCGCC	7.416010034542624e-102	2.1792555187879997e-76	3.9091084579957985e-76	6.634283672107867e-103	1.5096642804140193e-77	2.5161197778841294e-77
6.48358032043827	5:126409188:C:G:R:wR:Alt_5-126409093-R	5.3803267702796695	42	6.91521282011159	5	GTEx	9.4436763456463	15.1554235515869	9.4436763456463	GTEX	817.38190634618	635.485311039108	1111.91985213783	0.244792459250157	0.24985363882897	0.28768156303535203	AAATGGGCAGCACGCGGCACAGCGAACCCCCGCCAGCCTGCGCGTCAGCTCAGAGGCGGAGACCCGCGAGCGCTCACCCTCGGCGCGGGACTAAGGGAACCCACCTGAGCCTCACGCCGCCAACGCCTCTGCTTCCGCCCTGCGCCGGGCACTTCCGCCCGCACCCACCAGGCGCCGGCCCCAGGCCCCGCACTTCCGCC	2.0863863469298184e-153	1.28158125404009e-101	2.325980688323348e-126	1.404095386376929e-154	7.493028940134796e-103	1.1216997920969895e-127
-0.780916481046657	4:76878982:T:C:R:wC	-0.425592694955144	41	-0.394194076557598	4	GTEx	1629.96415714415	934.798092285278	1143.10781992436	GTEX	948.4873322185581	696.066980920372	870.268717162308	0.0942317497925217	0.205797650127837	0.146702685764176	AAATGGCTACCAGCTCAAGTGAGAGCTCAGCCATTTAAATTGTAGCCTCCCAACAAGGCCCAGAATAAATTACGTCTTAATAAACACCAGGTTATAAGATGAAATTTTCAGACTTACGATTTCTTGCTGTTCTTCATCGGAAGAGTGTTGCACATCAATCCATTCACCATCAGCATCCTCCTCCTCACTGAGACTGGTAC	5.152611413264969e-16	0.10462088121897	0.0168511404263989	1.15954638023797e-16	0.0386385817629058	0.007209112668409219
1.31467284194857	5:149342719:C:T:A:wC	-0.0406160229837789	42	2.77420902043196	5	GTEx	929.940605436627	457.349487514964	929.940605436627	GTEX	2312.31823085946	444.98732591446196	6360.87949258437	0.113405739912549	0.25618224208019297	0.10825815254169	AAATGGCAGCAATGGCAGTGGTGCTATATTTATTTATTTATTTATTTATTTATTTATTTATTTATTTTTTGAGATGGAGTTTCACTCTTGTTGCCCAGGTTGGAGTGCGGTGGCGCCATCTTGGCTCACTGCAATCTCTGCCTCCTGGGTTCAAGTGATTCTCCTTTGTCAGCCTCCCAAGTAGCTGGGATTACAGGCAC	2.6513371941211696e-30	0.939933305318176	1.7641695117017888e-143	4.49031245117681e-31	0.8740285654647421	7.856943420626155e-145
0.499440807479323	1:74669973:T:G:A:wC	0.183992931771048	41	0.95524899322687	1	GTEx	1706.7492637858402	506.049932733248	1235.71841619003	GTEX	2412.50048838561	575.000857481459	2397.3267777879896	0.0660657944429713	0.217999620928656	0.104288038415084	AAATGGCAACAAGAAAATTTCTCTTCGAATTTTTAATTTGGATTTCATTATTCTTTCCTGATTTGCAGTAACAAGTGGCATATATTAAATATCGTTAAAGATATTTTGATTTGTAACTTATGGGTTATAAAACCCTGGGGTTTTGAAAATTTTATAAATAATACTGCATTTTTAAATGGTTATTTCGTTTTAATTTTATA	1.6571312105863197e-13	0.610785288957633	3.99646315121922e-19	4.03848649342342e-14	0.398666197087918	5.20332474430244e-20
0.6664512061557211	1:74669973:T:G:R:wC	-0.0260990991021775	41	1.01315915127466	1	GTEx	1497.5820079354196	451.11368094534106	1210.4633340717598	GTEX	2376.4267924096202	442.60749755841795	2441.83656973162	0.0769795113786603	0.24307336551205505	0.0933309565971494	AAATGGCAACAAGAAAATTTCTCTTCGAATTTTTAATTTGGATTTCATTATTCTTTCCTGATTTGCAGTAACAAGTGGCATATATTAAATATCGTTAAATATATTTTGATTTGTAACTTATGGGTTATAAAACCCTGGGGTTTTGAAAATTTTATAAATAATACTGCATTTTTAAATGGTTATTTCGTTTTAATTTTATA	2.22576301997464e-17	0.96021742383176	1.7330067032290497e-26	4.8216385857218594e-18	0.914494435678826	1.8766726840546693e-27
-0.57606950022014	3:187088903:C:A:A:wC	0.10727927440422097	41	-0.0786983896905641	3	GTEx	426.551672763423	261.465802144382	263.82726135434797	GTEX	285.97826911744596	281.674305525938	250.22616135049998	0.128187104712113	0.32700785708957697	0.243931583612752	AAATGGCACGAGGAAGTCTCCAGAAATGCCAGTAATCCTGGAAGTGTCCCTGGAAGGATCCCATGACACAGCCAATTGTGAGGCATGCACTTTGGGCATATGTGGACAGGGCTTAAAAAGCTGCATGACAAAGCCGTCCAAATCCCTACTCCCCCACCTAAAGACTGGGAATTCCTCACCTGGAATTGGTGCTGTGTACC	1.83335913574676e-05	0.867880048589525	0.81842244847048	6.990620702184842e-06	0.742863807433192	0.746979374457573
-0.20944427871862	3:187088903:C:A:R:wC	-0.151452626897039	41	-0.14555429392941	3	GTEx	701.278498051764	549.3876780930269	608.248730887734	GTEX	606.146726053437	494.58186533439795	549.531368235438	0.105485256815882	0.25558072187003306	0.15425194568729594	AAATGGCACGAGGAAGTCTCCAGAAATGCCAGTAATCCTGGAAGTGTCCCTGGAAGGATCCCATGACACAGCCAATTGTGAGGCATGCACTTTGGGCATCTGTGGACAGGGCTTAAAAAGCTGCATGACAAAGCCGTCCAAATCCCTACTCCCCCACCTAAAGACTGGGAATTCCTCACCTGGAATTGGTGCTGTGTACC	0.0725469874203382	0.7415836091590479	0.458153279679352	0.0470853917069247	0.5534606884783579	0.34536694053928496
0.0311466593719609	16:48202133:ACAAAAATCATAAAGTAATGACTCAAATTTGGGAAG:A:R:wC	-0.7602765690205351	42	-0.0282727793994903	16	GTEx	185.4620389553	180.97579991219	185.4620389553	GTEX	189.989159942494	106.71648769707	182.070918691181	0.264404244732202	0.484969506295601	0.618408783306706	AAATGGCACTGCTTGGGATGAGGCTGTTTTTGAAAAGGGAGTATCATTAGTAAATCACAGGGTAGGTGGTACCCAGAGATGACAAAAATCATAAAGTAATGACTCAAATTTGGGAAGCAATACAGAGGAAGCCATTGCAGCACCAAATGGCTATGTAATTGAAATAAGGAAGTGTGAAGAAAGTACTACATGTACTTTGC	0.9361845480078108	0.257855601379406	0.9822917031982392	0.906226611007271	0.11695603687896902	0.963534544325892
0.242996019317309	16:48202133:ACAAAAATCATAAAGTAATGACTCAAATTTGGGAAG:A:A:wC	-0.3257654902648581	42	0.784638185727073	16	GTEx	1004.81170215501	1017.22747199459	1004.81170215501	GTEX	1189.2090792147098	811.596400478881	1733.34725193064	0.11339224723942	0.159603546396225	0.195041879805819	AAATGGCACTGCTTGGGATGAGGCTGTTTTTGAAAAGGGAGTATCATTAGTAAATCACAGGGTAGGTGGTACCCAGAGATGACAATACAGAGGAAGCCATTGCAGCACCAAATGGCTATGTAATTGAAATAAGGAAGTGTGAAGAAAGTACTACATGTACTTTGC	0.059592408073156	0.11057609110609598	0.000227990644298274	0.0321156240473907	0.0412417030036271	5.7480641368679004e-05
-0.261427316726342	5:115166713:C:T:R:wC	0.110362048433804	41	-0.168057566599642	5	GTEx	804.362230319256	366.530205398449	616.7646585936869	GTEX	671.081810366109	395.83045245760803	549.385374932882	0.0933268019474789	0.267099243833619	0.186284180853359	AAATGGCACTTTTAGTCATGGCATAAAATATACAATAAGGCTATTTTTCAATTATTGTTTTCAAGTTGGAAAATGCATTATGAAACACTCAAAAAGATGCTACTGGGTTTACTCATCAAGTGCTTTTGACACCATATAAATGACAGAGTAACACCACAGTTATGTGATTGGGACTCAAGAATCCTTAAATGTTAGGACTG	0.00944127632579217	0.82926567174804	0.480593919792276	0.00509124827479095	0.6794693015181011	0.366973505075848
-0.0464672590383199	5:115166713:C:T:A:wC	-0.311618285754332	41	-0.0070393722031713	5	GTEx	806.6497240801759	348.86709093392	650.7998302004701	GTEX	780.7909957962462	281.144158012207	647.188758281447	0.0896317284709532	0.277225352974182	0.14651882243328798	AAATGGCACTTTTAGTCATGGCATAAAATATACAATAAGGCTATTTTTCAATTATTGTTTTCAAGTTGGAAAATGCATTATGAAACACTCAAAAAGATGTTACTGGGTTTACTCATCAAGTGCTTTTGACACCATATAAATGACAGAGTAACACCACAGTTATGTGATTGGGACTCAAGAATCCTTAAATGTTAGGACTG	0.67071875012242	0.463572901784883	0.974445237104226	0.604162318877797	0.260987029039792	0.9616810570332652
1.51574885667306	5:149342719:C:T:R:wC	1.17115617015478	42	3.06380751420124	5	GTEx	1013.76507780987	473.71135646706597	1013.76507780987	GTEX	2897.4578543513508	1066.5859783952699	8479.34074170861	0.096551128435379	0.15545201268761802	0.111664309783296	AAATGGCAGCAATGGCAGTGGTGCTATATTTATTTATTTATTTATTTATTTATTTATTTATTTATTTTTTGAGATGGAGTTTCACTCTTGTTGCCCAGGCTGGAGTGCGGTGGCGCCATCTTGGCTCACTGCAATCTCTGCCTCCTGGGTTCAAGTGATTCTCCTTTGTCAGCCTCCCAAGTAGCTGGGATTACAGGCAC	1.2017828306638496e-54	3.1850581971065803e-13	2.3846916429256387e-164	1.53828363888175e-55	4.92559462519226e-14	9.751918217475114e-166
0.216358180482378	14:96278164:T:C:A:wC	0.0427582190911348	41	0.167406888387993	14	GTEx	1334.05538017874	939.823965623607	1113.75356923319	GTEX	1550.1671500504501	967.7493981726428	1251.40146655298	0.0717048014029158	0.195787091369184	0.117156546803368	AAATGGCATAAACATAGAAAGGGTCTTTATTAAGGGCCTATTGACTCAGACTTAACACACAATGATGACAAAATGGTATGATGTGGGCTTCCTGATCCACGGAAAAATGGCAGAATCTAAGCAAGAAGACCCCTGCACACAGCAGGGCCTAAGCCAAGTTGTCTGATGTCTGTGGACATGACAGATGAAAAGAATTGGTG	0.00495762649511327	0.915579229359285	0.238240022295774	0.0025499874932658198	0.8271241572617101	0.15302831886900198
-0.6288914400454589	4:76878982:T:C:A:wC	-0.5338016798711479	41	-0.416664446775646	4	GTEx	1411.5095597943396	847.1368100757561	1061.2577665661502	GTEX	912.6000429487821	585.150115402971	794.880536202648	0.0888705120148121	0.247925940653035	0.126683306469866	AAATGGCTACCAGCTCAAGTGAGAGCTCAGCCATTTAAATTGTAGCCTCCCAACAAGGCCCAGAATAAATTACGTCTTAATAAACACCAGGTTATAAGACGAAATTTTCAGACTTACGATTTCTTGCTGTTCTTCATCGGAAGAGTGTTGCACATCAATCCATTCACCATCAGCATCCTCCTCCTCACTGAGACTGGTAC	5.72088873901005e-12	0.0873778044490952	0.00281283751079109	1.4784961206496399e-12	0.0313132489368791	0.00100535418395032
0.0562647133274448	14:96278164:T:C:R:wC	0.107108813661934	41	-0.0654706202123046	14	GTEx	1994.60802068499	1185.58252599708	1481.25823200112	GTEX	2073.5008233701	1277.05051325356	1415.38007912857	0.0743914682220021	0.198561160849917	0.110761682473779	AAATGGCATAAACATAGAAAGGGTCTTTATTAAGGGCCTATTGACTCAGACTTAACACACAATGATGACAAAATGGTATGATGTGGGCTTCCTGATCCATGGAAAAATGGCAGAATCTAAGCAAGAAGACCCCTGCACACAGCAGGGCCTAAGCCAAGTTGTCTGATGTCTGTGGACATGACAGATGAAAAGAATTGGTG	0.524965585976968	0.768272995457608	0.658453470530009	0.449449639959286	0.589593775490031	0.554457111536732
-0.552995669956686	12:7365831:T:C:A:wC	-1.35154978524314	41	-1.14563820692523	12	GTEx	89.9503671464287	50.2823008954342	53.038640817931096	GTEX	61.1133902272624	19.678866480689894	23.946285517568693	0.321651472055806	1.21774486897301	0.93972997586007	AAATGGCCATACTGCCCAAGGTAATTTACAGATTCAATGCCATCCCCATCAAGCTACCAATGACTTTCTTCACAGAATTGGAAAAAACTACTTTAAAGTCCATATGGAACCAAAAAAGAGCCCACATCACCAAGTCAATCCTAAGCCAAAAGAACAAAGCTGGAGGCATCACACTACCTGACTTCTTCAAACTATACTAC	0.124051355937763	0.47085151755508	0.32331017701909004	0.0855709103393272	0.26705105484561203	0.222800831154515
-0.9588974120309592	12:7365831:T:C:R:wC	-0.0461114588824741	41	-1.00748045875576	12	GTEx	46.19646670174029	25.887863528256396	22.6439569351129	GTEX	23.779784315341	25.066724272330895	11.2757755531163	0.5361623815149079	1.2517468218489098	1.35038153337868	AAATGGCCATACTGCCCAAGGTAATTTACAGATTCAATGCCATCCCCATCAAGCTACCAATGACTTTCTTCACAGAATTGGAAAAAACTACTTTAAAGTTCATATGGAACCAAAAAAGAGCCCACATCACCAAGTCAATCCTAAGCCAAAAGAACAAAGCTGGAGGCATCACACTACCTGACTTCTTCAAACTATACTAC	0.108556038415517	0.986525186922596	0.567905047007453	0.0737040968555903	0.970614423749257	0.455624545416026
2.49919054470905	22:32899141:G:A:A:wC	2.22398347261618	41	1.89585396798913	22	GTEx	470.342503038897	344.4714123779271	361.40561098814203	GTEX	2658.87060967186	1607.2687490210901	1345.45281492433	0.0813639750519452	0.136619174846174	0.138333226239931	AAATGGCCCCACCCCTATCTCCCTTTGCTGACTCTCTTTTCGGACTCATCCGGCCTGCACCCAGGTGAAATAAACAGCCATGTTGCTCACACAAAGCCTATTTGGTGGTCTCTTCACACGGACGCGCATGAAATTTGGTGCCATGACTCAGATCAGGGGACCTCCCTTGGGAGATCAATCCCCTGTCCTCCTGTTCTTTG	7.279416555662654e-206	1.74757004312894e-58	1.15062885920983e-41	3.461159535573897e-207	1.3979224041087094e-59	9.47946638532782e-43
2.61743732336983	22:32899141:G:A:R:wC	2.67289557697337	41	1.82888540450186	22	GTEx	408.81402482019996	274.61983419655496	319.592619170969	GTEX	2508.7889771044197	1752.65310792376	1133.95469523184	0.0792175100020032	0.134309363614044	0.12774976744127	AAATGGCCCCACCCCTATCTCCCTTTGCTGACTCTCTTTTCGGACTCATCCGGCCTGCACCCAGGTGAAATAAACAGCCATGTTGCTCACACAAAGCCTGTTTGGTGGTCTCTTCACACGGACGCGCATGAAATTTGGTGCCATGACTCAGATCAGGGGACCTCCCTTGGGAGATCAATCCCCTGTCCTCCTGTTCTTTG	5.0568514173832654e-238	6.186194272404207e-87	2.2250545718151505e-45	2.084876914817998e-239	3.9859854767655076e-88	1.7345948149943995e-46
2.36871129232257	22:29664423:G:A:A:wC	2.52713994959663	41	2.50020442203926	22	GTEx	889.347554009074	680.799952962429	641.412148667557	GTEX	4588.71723972569	3923.2185327304796	3624.53267666307	0.0534634071822517	0.105670318669056	0.0880586312388011	AAATGGCGTCCACGGGTGAGTATGGTGGAACTGCGGTCGCGCCGGCGGTAGCCGGAACGCCCAAACTGGGGGTCGTTCGTCTCTGGGCTTGGCTGGGAAAACTGAGTGGAGTTGCCGAGAGGGGGTTGAGGCACCCGCCGCGGCCCGACGAGCTCGGGGATCCGCATTCCTCTCCCCTCCCCCAACCGGGCGGGCCGGTT	0.0	4.12728347075487e-125	8.630302669968215e-176	0.0	2.1218740455219485e-126	2.5029398287883178e-177
2.35908585811591	22:29664423:G:A:R:wC	2.82415325876593	41	2.4184816724640297	22	GTEx	397.87007134934095	281.611362512236	305.821874257203	GTEX	2045.78396464297	1992.8588989093107	1634.84379501102	0.0837893903765538	0.138204265798578	0.125308934196509	AAATGGCGTCCACGGGTGAGTATGGTGGAACTGCGGTCGCGCCGGCGGTAGCCGGAACGCCCAAACTGGGGGTCGTTCGTCTCTGGGCTTGGCTGGGAAGACTGAGTGGAGTTGCCGAGAGGGGGTTGAGGCACCCGCCGCGGCCCGACGAGCTCGGGGATCCGCATTCCTCTCCCCTCCCCCAACCGGGCGGGCCGGTT	3.775710120688708e-173	1.31907734792533e-91	1.0169916250228196e-81	2.0844594588535087e-174	8.231152481940167e-93	5.354984338227158e-83
2.6415089711950297	11:107719003:A:G:R:wC	3.10293836342649	42	3.19277585465147	11	GTEx	154.530036077974	106.043203144578	154.530036077974	GTEX	965.2633564803392	908.6594948246479	1412.0117888519	0.13510284736292802	0.22640582010121305	0.184765899905126	AAATGGCTAAAATGGTACATTTTATGTTATGCATATTTTACCACAATAAAAAAGAAAACTTAAAAAAAGTATTATGTTCAGGTAAAGAGGAAGAAGAAAAAGGAGAGAAGGGTGAGGAGAGGAGGAGGGGCAGCAGTTTGAGCTCTAACCAATAAACAGTGGCTTTCAGATTTGTTTTAGCTGCAGAGCCCTTTCTTCAC	3.9551623324452276e-84	9.965870734986021e-42	9.49841012384932e-66	3.9792391552948285e-85	9.449896480447878e-43	6.64163651378804e-67
2.85414712327226	11:107719003:A:G:A:wC	3.36246775930801	42	3.5409297259339203	11	GTEx	152.581604670354	108.833581764272	152.581604670354	GTEX	1101.92154870334	1118.92836655489	1775.4376517356195	0.16598534736431306	0.174326864423101	0.17634828045110698	AAATGGCTAAAATGGTACATTTTATGTTATGCATATTTTACCACAATAAAAAAGAAAACTTAAAAAAAGTATTATGTTCAGGTAAAGAGGAAGAAGAAAGAGGAGAGAAGGGTGAGGAGAGGAGGAGGGGCAGCAGTTTGAGCTCTAACCAATAAACAGTGGCTTTCAGATTTGTTTTAGCTGCAGAGCCCTTTCTTCAC	2.489834225827769e-65	1.0112483311466598e-81	1.90094574663357e-88	2.885844131914009e-66	6.73599924909125e-83	1.1222105369340499e-89
0.9836082617913292	14:57083897:G:A:A:wC	0.499231060219248	42	1.38414515886984	14	GTEx	574.987675405234	275.40159778117	574.987675405234	GTEX	1135.20722660678	389.616467319803	1500.6225080319198	0.137760332085972	0.24867537532372305	0.206216664700173	AAATGGAAAGTTTTTATAGATCTAATAGTTTAAAGTCCTGTGATATTATATTTGACATTCATGTATCTAAATATTTTAGACATATTTTTATTATTTTTTATAGGGACAGACAGAATCCATCATTAGTATGGCTTTTTACTGGAATGTTTTGCATTTATTCATTGTTCTTTGCTTGGAGAGCAAATTTAGATATTTCAAAA	3.76164062561915e-12	0.118373339441316	1.1087506050442101e-10	9.33334294058619e-13	0.0446899302788665	1.91854085898732e-11
-0.0171392949464075	8:2493291:T:C:A:wC	0.218582485902221	41	0.198702634228004	8	GTEx	1196.91211078964	560.607249154146	910.919811665733	GTEX	1181.88525399246	652.55211804823	1044.97833943964	0.0765450552231224	0.300874660854833	0.13247270380449402	AAATGGAAAATAGCCCCCATTTGAGATGATTGGTTTGATTCTAAGTTGTTCACAGATGGAAATACTGGGTTTCCTACTCATCAATGAGGAATTAAGCTCCAATTCTAAAATGTGATTTAATTTCTTATTCCCATAGAAATATAGGATTTTTGCATTTTATACATAGTGGCTGGAGTTATAAATCCTAACTGATATGTTAC	0.860373052877153	0.6725927052019471	0.21305727854681894	0.822826402907048	0.467538326623063	0.133626959460006
0.475392420318441	15:85250117:G:A:A:wC	1.4318644659896	41	0.567307571340282	15	GTEx	1980.1243571790694	1305.79057126315	1415.19348563065	GTEX	2752.74050704704	3523.655823393689	2096.04535614985	0.0823447023791982	0.0963261002035207	0.117083607285244	AAATGCCCTTCCCTGTATGGTTCTGGGTTAGAGTTAGCCAAAAAGAAATCTGCCCAAGATTTGGAAGGTGAAAGTGCAGTAGCTGCAATTACGCAGAAGATCACTGTAGTTAGAGATGGTAAGACAGACACTGACAGGCTAGCAGAATTCAGCTCTTCTGGCTGACTCAGAGACTAGACAGACAGTCAGTGGCCTCCCGC	2.51986130927967e-08	6.37167406439457e-49	5.17186237799818e-06	7.77801143124849e-09	5.581364254412901e-50	1.2640762267671101e-06
2.03989112304418	2:631642:T:G:R:wC	1.7094675302162798	42	1.58673566683178	2	GTEx	348.230823944252	149.602116302414	348.230823944252	GTEX	1432.33499268267	489.299212867149	1047.6648107935	0.10578560290029	0.287719286108636	0.230166046673573	AAATGCTATTTGTCATCATCTTTGGTTCTCTTCTAATTAAGTATAATGTTTGCTCTATTTCCCAGTAAATAACCTTCATCAGTTTTCTAAAATGTTTACTTCTCTTGGTTTCCTAAAAGTTAACTATTTAAATCAGAAATGAGTGTTTAATTTATTGAAATGCTCTTTTTATTATATCTATTAGGAAGGTCATATGGTTT	7.256311437361008e-82	1.5495097050969194e-08	3.2082488552522e-11	7.42486152511079e-83	2.8252522349477893e-09	5.429321407180959e-12
0.331603716791964	4:77019581:A:G:A:wC	0.0196556802609241	41	0.3148924976263869	4	GTEx	1367.86635856056	838.271336319483	1099.36687700264	GTEX	1721.7775465972	849.168091124057	1367.3463910295698	0.065413780142637	0.170884592129329	0.109728717768741	AAATGCCTTTGGATTAAGACATGCTCTGGGTGGATCCTTTTGAAGATTTCCTCATTAAAAAGTTTAAAAACATACCAAAGGTATCAGAAGAGAGAGAAAGAAAGTTCAAAAGCAAGGTTCTGTTTCTAGCTGTTTTTCTGGCTAGCTTTCCTGTGAATTTTTTTTTCATGTAACTTAAATGAATCCACATCCAGAGGCTG	1.1579586240897e-06	0.957189484625228	0.0101579542263848	3.99228832394922e-07	0.9084267904605672	0.00410814091813541
0.0600950221516229	19:887226:G:T:R:wC	-1.5754973073252498	41	0.122111307334427	19	GTEx	57.085770935354795	34.599950703813704	33.9565885193311	GTEX	59.67463824801999	11.587738068871904	36.756135614916296	0.28595128222300203	1.49780629979257	0.630220607887463	AAATGCGAGGAAGAGAAGTGTATCATACGTATCGTACGGCTCCATTCTAAGTTACAAGTTAAAAAAAAACACTTCTTATAGCAAGAAGCAGGTCCAGAAGTCCAGGAAGCAAGCCAGGCCTGGTGGTGAGGGGTTGCCATGGCGACGACTCATCTGGTGTCCACACCACACGTCTGTGTGGGTCGCAGGCTGGCATGTCT	0.869183370189465	0.501131008566706	0.8935012879667971	0.8335441605467209	0.292859260438124	0.846364104041601
-0.284151290760405	19:887226:G:T:A:wC	-0.0573150688113618	41	1.42651454281618	19	GTEx	75.0464447515581	38.5845997292571	34.267250668333396	GTEX	61.3851142376182	37.0837280485101	92.03045259103293	0.313976184493591	0.953774838588292	0.41090935929693495	AAATGCGAGGAAGAGAAGTGTATCATACGTATCGTACGGCTCCATTCTAAGTTACAAGTTAAAAAAAAACACTTCTTATAGCAAGAAGCAGGTCCAGAATTCCAGGAAGCAAGCCAGGCCTGGTGGTGAGGGGTTGCCATGGCGACGACTCATCTGGTGTCCACACCACACGTCTGTGTGGGTCGCAGGCTGGCATGTCT	0.440835925722728	0.978448943515696	0.00152401421225811	0.365460588856	0.9520816674265632	0.000517359043719178
1.11006027288406	16:85733284:G:C:A:wC	-0.787837252382213	41	1.31939617524882	16	GTEx	111.942407497385	87.5577787073094	100.858024720897	GTEX	242.21097950906102	50.737905301647395	251.539974037375	0.163553231854733	0.720841202955561	0.21212917850493	AAATGCGGGTAATAAGAGCACCGACCTGCGGGAGATTAGGTTATTGTTTCTGACTCACCTTTCCCTCTCTTTAGAAGAATTGTCTGCCCCCTCCTTGTGCCATGCAACTTCCCGGCTCACAGTGTTGGGCTTAGCCATGTGACTTGCTTGGCTGAGGGAATGTGGGCATGTGTCACAAGCAGAAGCTGCAAATGCATTGG	4.2611861104781796e-11	0.479778839019988	2.61041953662046e-09	1.1437049946042099e-11	0.274419493728993	4.97862112074878e-10
1.35872460181637	16:85733284:G:C:R:wC	-0.20699107921718696	41	1.6774205193225602	16	GTEx	185.475544760015	142.49875930341003	128.854626004728	GTEX	477.19613612451104	123.478335348678	412.237522395226	0.115109861048649	0.4265283441601729	0.214821031581387	AAATGCGGGTAATAAGAGCACCGACCTGCGGGAGATTAGGTTATTGTTTCTGACTCACCTTTCCCTCTCTTTAGAAGAATTGTCTGCCCCCTCCTTGTGGCATGCAACTTCCCGGCTCACAGTGTTGGGCTTAGCCATGTGACTTGCTTGGCTGAGGGAATGTGGGCATGTGTCACAAGCAGAAGCTGCAAATGCATTGG	2.29260574337182e-31	0.7948199790753481	3.79178505580196e-14	3.73429001647089e-32	0.627468753880089	5.78929128527702e-15
0.0507368196360344	12:22486784:G:A:A:wC	-0.212785383939101	41	-0.306895814352856	12	GTEx	647.854766163553	460.381447749695	546.0402054051672	GTEX	671.2794560838549	397.519500708668	440.913932346774	0.0894995936427138	0.292312974201268	0.19043898407057505	AAATGCGTCGAGTCTTTACATGCGCAAAGCAGGTGTCTGCACATCTCTGGGGATCAGGGGTGGGGAAGGAACCCTGACTAAAGTCTCCAGGTTGGGAATAGCACAAATGGAGGGAAAGGACATGGAAGAGCGGATGAAAGGGATGCCTCTGCGAGACGGTGCAAGGCGGTCCTCGCCGGTGACCCTGTCCTCTGCACTCG	0.6401755703528679	0.6717921947082901	0.177176429711776	0.570785919983194	0.46665224783577	0.107066908785029
-0.205893064442117	12:22486784:G:A:R:wC	-0.315448677786678	41	-0.442631644011311	12	GTEx	1385.1117936577698	1089.21095726368	1164.34824996975	GTEX	1200.9367419387	874.937128404247	856.669112411804	0.0838406435783981	0.17749698603105898	0.13484947974499098	AAATGCGTCGAGTCTTTACATGCGCAAAGCAGGTGTCTGCACATCTCTGGGGATCAGGGGTGGGGAAGGAACCCTGACTAAAGTCTCCAGGTTGGGAATGGCACAAATGGAGGGAAAGGACATGGAAGAGCGGATGAAAGGGATGCCTCTGCGAGACGGTGCAAGGCGGTCCTCGCCGGTGACCCTGTCCTCTGCACTCG	0.0241261180114613	0.182558967577177	0.0028741314288586893	0.0140584374428484	0.0755343811452142	0.0010292285183374401
-0.17392338248484698	1:165589535:A:G:R:wC	-0.251962771501496	42	0.0241717666327606	1	GTEx	767.558180059862	630.858443027294	767.558180059862	GTEX	679.959735036216	529.6638461180099	779.5787500999638	0.144375722912203	0.243429298415008	0.261589802193266	AAATGCTAAATAGAAAAAGAAAATAAGAAGAAGAATAAAAAATAAGAAGTTGACTGTTGAACAAACTCCTGAAGGTGCTGAGGACTTTCGGACTTGCATACAGGGCCTCATACTCAGAAGAGACCTACACTTGGTTTGATTCTCTGCTGTCACCACCTTGACATTCCTAATGGTTTTTTAACAAGAAGCTCCACATTTTC	0.32474268946843704	0.510064160837993	0.962856198586395	0.228335321725214	0.300643113117303	0.926377600425432
-0.11003580080322	1:165589535:A:G:A:wC	0.136688696973155	42	0.40656644348032506	1	GTEx	585.152308834366	506.70048075341	585.152308834366	GTEX	542.179651956955	557.049472821801	773.8490599610968	0.200132615859812	0.217830319418183	0.267046813797167	AAATGCTAAATAGAAAAAGAAAATAAGAAGAAGAATAAAAAATAAGAAGTTGACTGTTGAACAAACTCCTGAAGGTGCTGAGGACTTTCGGACTTGCATGCAGGGCCTCATACTCAGAAGAGACCTACACTTGGTTTGATTCTCTGCTGTCACCACCTTGACATTCCTAATGGTTTTTTAACAAGAAGCTCCACATTTTC	0.6815741471696422	0.7237502576281228	0.256428256977223	0.582446657889398	0.530331020137803	0.127895406555277
0.5699316964218539	20:62423776:A:ACGGGGC:A:wC	0.7553336251180022	41	-0.0646743973283626	20	GTEx	1274.49679379286	834.97352346765	956.381370683705	GTEX	1891.84573912954	1408.85358422495	913.871790790218	0.069927926318341	0.162702572894417	0.17245987538572402	AAATGCTAAATGTGTTTAATAGGAGAAAACTAAGCGAGCGTGGGAGTATTACATGTCCTTCCGGCAAGGAGCCCCCACATGCAGCCCTCATGGGGGACGGGGCCGGGGTCGGGGGCTCAGCAGTTTTGTATCACACACTCCTGGGCTCCGACTGGTTACGACATACACACCTTCACTTAGTCATGACAGAATATTTTCTT	1.59081410433271e-15	1.61221446319939e-05	0.786989662795708	3.6310334091932007e-16	3.44352530880619e-06	0.707652083178608
0.473865458163496	20:62423776:A:ACGGGGC:R:wC	0.7036829456886321	41	-0.0339402239564768	20	GTEx	3691.83892414798	2554.16441856619	2813.84720462482	GTEX	5126.71237509497	4159.02639866331	2747.7423967009804	0.0531075050426487	0.0923481539921356	0.0910578905000274	AAATGCTAAATGTGTTTAATAGGAGAAAACTAAGCGAGCGTGGGAGTATTACATGTCCTTCCGGCAAGGAGCCCCCACATGCAGCCCTCATGGGGGACGGGGTCGGGGGCTCAGCAGTTTTGTATCACACACTCCTGGGCTCCGACTGGTTACGACATACACACCTTCACTTAGTCATGACAGAATATTTTCTT	2.1588150031343998e-18	1.65511875619916e-13	0.7883946323133901	4.54814513988862e-19	2.53888351267943e-14	0.709347636900254
0.0874540647816752	15:79994449:G:A:A:wC	-0.470165739507557	42	-0.149204891676474	15	GTEx	233.41400455583698	98.95942871183372	233.41400455583698	GTEX	247.767427954925	71.3311438618082	209.758199561045	0.24358827985339604	0.6451493404522071	0.439282649683644	AAATGCTAACATTCATAATAAAACTGCCCAACAAGTAAATTAAGAATGAATATACAAAAATGAGTTTTTGAGGAAAGCTGTCATAAACAAAGATCCTAGAAGTTATAAATTTGAATTATTATGTCCTTTAAAAGTTGTTATTTCATGAAGATAAGCTGTAAACCTATTTTAATGATGCTGTCATTGTAAAAAATTAAATT	0.796173707725797	0.6713371711821279	0.8481231224501892	0.719577054739755	0.466142123978707	0.7341157652085172
0.196861537302537	15:79994449:G:A:R:wC	0.27516049107671103	42	0.116527967854149	15	GTEx	324.92962371073503	138.426607188511	324.92962371073503	GTEX	372.8352141657109	167.56088138145	352.901203938005	0.186804973186667	0.464364025557215	0.3647202405726429	AAATGCTAACATTCATAATAAAACTGCCCAACAAGTAAATTAAGAATGAATATACAAAAATGAGTTTTTGAGGAAAGCTGTCATAAACAAAGATCCTAGGAGTTATAAATTTGAATTATTATGTCCTTTAAAAGTTGTTATTTCATGAAGATAAGCTGTAAACCTATTTTAATGATGCTGTCATTGTAAAAAATTAAATT	0.396696140096512	0.741597759049996	0.858194401739662	0.29195866631996403	0.5534800605964261	0.7493477011480559
2.48857542111061	9:2990717:C:A:A:wC	1.67303567519716	41	1.82631363320628	9	GTEx	202.350457434816	99.1305732234228	179.67678763867298	GTEX	1137.0164099859599	315.565819249171	636.413922022011	0.0927562595232459	0.302683130561034	0.17485144019747198	AAATGCTAATGGTCTATTTCTTAAAACAGGAAGTAGGCACACATTCATTGTATTGCTATTCTTTACACTATATATGTTTACAAATATTGTTTGCAGTGTAGTCAATATTTAATAAAAATGACATTTAAGAACTAGTAAAGAAACAAATAACTGAAAATATTTTCTTCAGGACTTGCTGGAAGCAGAAAAGAGAATACAAC	2.4728395545504483e-157	1.7004079004991802e-07	1.3660623861120098e-24	1.475546324866629e-158	3.25103529008873e-08	1.5454534395656799e-25
2.00903688563962	9:2990717:C:A:R:wC	1.8453792591310096	41	1.81788014984465	9	GTEx	304.185051225029	83.3397690818974	229.530139158111	GTEX	1223.40602644035	299.14568567951403	809.3338615395302	0.0890249508292049	0.341962943976194	0.163599786260772	AAATGCTAATGGTCTATTTCTTAAAACAGGAAGTAGGCACACATTCATTGTATTGCTATTCTTTACACTATATATGTTTACAAATATTGTTTGCAGTGTCGTCAATATTTAATAAAAATGACATTTAAGAACTAGTAAAGAAACAAATAACTGAAAATATTTTCTTCAGGACTTGCTGGAAGCAGAAAAGAGAATACAAC	1.1775469209885392e-111	3.50181808093623e-07	1.04075363186109e-27	9.119260648711296e-113	6.797972826582379e-08	1.0998100011351498e-28
-0.0610767464665645	6:133274753:TATCTATAAGTGA:T:R:wC	-0.258287857526282	41	-0.343704550954553	6	GTEx	467.17883102161903	278.11972964565103	380.998678264694	GTEX	448.222846813605	232.71139740110698	300.667053054365	0.10975421749855803	0.34217058782165505	0.236012185717988	AAATGCTAATTTGTTTGTTGTTTTAATACAATCAGTGATATAGAGCTTGCACTATTGTATCATGCACTATCTAAGGACCTTATAGATAGTAACTATCTATAAGTGAATGTCACATTCACACCCTGGAGAGAGACCTTTGATCACTCTCCATTTTTCACATGAGGAAACTGAGGTACAAAAGATAAAGGGCATATTAACTA	0.6467176510210151	0.657745488509803	0.228281723815414	0.5778782826709279	0.450338306525689	0.145309699815426
-0.0100327500811689	6:133274753:TATCTATAAGTGA:T:A:wC	-0.12649144854802802	41	-0.375585715300103	6	GTEx	1035.55072513526	654.656567262426	901.017266149366	GTEX	1028.68020379603	600.008945276997	694.6530319554449	0.0847685197254588	0.237358773070046	0.151702301233856	AAATGCTAATTTGTTTGTTGTTTTAATACAATCAGTGATATAGAGCTTGCACTATTGTATCATGCACTATCTAAGGACCTTATAGATAGTAACTATGTCACATTCACACCCTGGAGAGAGACCTTTGATCACTCTCCATTTTTCACATGAGGAAACTGAGGTACAAAAGATAAAGGGCATATTAACTA	0.9274637266811422	0.771621036716045	0.0291242948929055	0.905786642266549	0.59409417701302	0.0132935182153852
0.616284521995937	13:46754734:T:C:A:wC	0.281329783864026	42	0.1467481328674	13	GTEx	253.119383617772	272.767547227845	253.119383617772	GTEX	388.694778808879	331.63686395127996	280.959085638307	0.21172275134230106	0.27306764176941195	0.404407192246067	AAATGCTACAAAGAAAAGGGTCTCTGGGATTGCTAAGGAAATGTCCTCCTAGGCACAACTCCATCCCACCACAGCAGTGCTTGTTCAAAGGGCAAGACCCAGAAGATTTTTCCCCTGATGTTCCTGGGGGTGAGCTAGAATGAAGAGGAATATCTTTGTAACATATGGGGTTGATGCTTTAGCAATGTAAACTTAACTTT	0.00805088808421084	0.512598679352264	0.8366161046268621	0.00360494139284145	0.30288949131305104	0.716700344672657
0.18721003447594606	13:46754734:T:C:R:wC	0.0883788212872116	42	-0.000162083060377233	13	GTEx	353.643324717908	329.495377006003	353.643324717908	GTEX	403.225426530031	350.13248204317705	352.891674935664	0.17748896158781302	0.227376489304925	0.3814207729313321	AAATGCTACAAAGAAAAGGGTCTCTGGGATTGCTAAGGAAATGTCCTCCTAGGCACAACTCCATCCCACCACAGCAGTGCTTGTTCAAAGGGCAAGACCTAGAAGATTTTTCCCCTGATGTTCCTGGGGGTGAGCTAGAATGAAGAGGAATATCTTTGTAACATATGGGGTTGATGCTTTAGCAATGTAAACTTAACTTT	0.39622554711144	0.84037690259114	1.0	0.29153052192161	0.697505956836634	0.99966094251617
0.28132123293523104	4:77019581:A:G:R:wC	0.0485951729771129	41	0.15814778069279994	4	GTEx	1609.8613957216598	1073.78602809906	1299.51225542128	GTEX	1956.7848973736895	1110.34995022898	1449.16226574969	0.0637677458168622	0.149890761749143	0.125737475048165	AAATGCCTTTGGATTAAGACATGCTCTGGGTGGATCCTTTTGAAGATTTCCTCATTAAAAAGTTTAAAAACATACCAAAGGTATCAGAAGAGAGAGAAAAAAAGTTCAAAAGCAAGGTTCTGTTTCTAGCTGTTTTTCTGGCTAGCTTTCCTGTGAATTTTTTTTTCATGTAACTTAAATGAATCCACATCCAGAGGCTG	2.65139799189208e-05	0.86952838583506	0.306429974957063	1.0258393661374302e-05	0.745783652244115	0.208477949867525
-0.211469359565266	11:74514603:C:T:A:wC	0.0166957422878724	42	-0.344943537799785	11	GTEx	361.52159376940597	238.977216425965	361.52159376940597	GTEX	311.352596093033	241.532862521544	284.69905691537	0.223651980639144	0.33612578835524104	0.413866514248949	AAATGCCTTATTTGAAATAGTGTGGCATGTATATATGTTTTAGTCTACATTCCAAGGATGGCTAGTTAACATCTTAAGTACTAACAGGGAATATACACTTTGGAGTAGTTACTTAGTGTTTAAAAGATTATAATCAGAATTTTCACTTCATAGGCTCCTATAAGCCCATCAATTATTTTAATCATCACCCAGCACCTGAG	0.453126419975317	0.981961271374081	0.5898539234923029	0.344389041534054	0.960384475875112	0.40458214302571693
-0.154798853023319	11:74514603:C:T:R:wC	-0.0993039309699271	42	-0.7060607694699359	11	GTEx	233.975831029647	169.91334961026	233.975831029647	GTEX	209.79430010891	158.474986560507	144.042050870984	0.252638191825624	0.390007131078186	0.609893338586114	AAATGCCTTATTTGAAATAGTGTGGCATGTATATATGTTTTAGTCTACATTCCAAGGATGGCTAGTTAACATCTTAAGTACTAACAGGGAATATACACTCTGGAGTAGTTACTTAGTGTTTAAAAGATTATAATCAGAATTTTCACTTCATAGGCTCCTATAAGCCCATCAATTATTTTAATCATCACCCAGCACCTGAG	0.643631249271134	0.9004409923169779	0.419673433429371	0.540055265456711	0.7990159860561441	0.246995017298394
0.0241772250017293	19:38182633:A:G:R:wC	-0.208388147929012	41	0.015359947316703	19	GTEx	454.4528603557449	234.819794823897	429.045964831462	GTEX	462.246635884977	203.159940562972	433.420397142271	0.123645010452491	0.351656828498898	0.226199812926882	AAATGCCTACTCTGAGGGTCTGACACAAAAGCAGGAGTCCCACAAAATAAGTTCCTTTAAAATATTTCTTCTTGTATTTAAAAGTCACACTGATTTGGTATTCTATACAATAATAAATTTATCTTTTACACAGAAATCCTGTTTTATAGTATTTATCAGATCAATTATTTAGCCTTTTCCAAATTTTCGAGTAAACTGAC	0.878424472148235	0.7415814150726591	0.96372049030003	0.8449722545681909	0.553455900645025	0.9458617898507808
0.651747106695621	15:85250117:G:A:R:wC	1.45059417353614	41	0.387507406706212	15	GTEx	982.833951775267	740.369970618818	787.8976555410561	GTEX	1543.1879347901404	2023.0567588567606	1030.97409769352	0.0971419626900136	0.116807626648741	0.128258352882772	AAATGCCCTTCCCTGTATGGTTCTGGGTTAGAGTTAGCCAAAAAGAAATCTGCCCAAGATTTGGAAGGTGAAAGTGCAGTAGCTGCAATTACGCAGAAGGTCACTGTAGTTAGAGATGGTAAGACAGACACTGACAGGCTAGCAGAATTCAGCTCTTCTGGCTGACTCAGAGACTAGACAGACAGTCAGTGGCCTCCCGC	7.215153360645e-11	1.9947729883004397e-34	0.00651042256313565	1.9566323393983893e-11	2.0700014729004692e-35	0.0025168896766064198
4.02449866403781	16:787827:A:C:R:wR:Alt_16-787738-A	4.65445363281472	42	5.447756279273598	16	GTEx	537.431726372091	616.796436713607	537.431726372091	GTEX	8743.66706869948	15525.156120483301	23450.6296582609	0.0902553589035077	0.0905242224952722	0.0996418510422982	AAATGCCGAAGGTGGGCTCTGAAAGGAGGAGGCGGGAAAGCTGAGGACAAAGGAGGAAAGCACGAAGGCACAGGAAGAGGAGAGCAGAGGGAGGAAGCCTGGGAGCCTGGCCTCCGGTGGGCGGGGCAGAAACAACCGTCAGACTCGCCAAACAGATGCAGGAACAAGGTGTTCCAGTCGGGGGCCTCCGGGACATGCCT	0.0	0.0	0.0	0.0	0.0	0.0
4.08570049971731	16:787827:A:C:A:wR:Alt_16-787738-A	4.79059222449902	42	5.5417201412839185	16	GTEx	537.580557012564	591.221614903552	537.580557012564	GTEX	9138.79453613326	16359.0401962752	25075.196386954103	0.0906746371705093	0.0898985524260525	0.0912409185054336	AAATGCCGAAGGTGGGCTCTGAAAGGAGGAGGCGGGAAAGCTGAGGACAAAGGAGGAAAGCACGAAGGCACAGGAAGAGGAGAGCAGAGGGAGGAAGCCTGGGAGCCTGGCCTCCGGTGGGCGGGGCAGAAACAACCGTCAGACTCGCCCAACAGATGCAGGAACAAGGTGTTCCAGTCGGGGGCCTCCGGGACATGCCT	0.0	0.0	0.0	0.0	0.0	0.0
4.17096327132022	16:787827:A:C:R:wR:Alt_16-787738-R	5.02276725683945	42	5.809915366902982	16	GTEx	562.501166740889	584.846268525907	562.501166740889	GTEX	10126.6640235215	19013.9922326353	31548.0996188497	0.0858221144781955	0.0860938282090964	0.10142801861354403	AAATGCCGAAGGTGGGCTCTGAAAGGAGGAGGCGGGAAAGCTGAGGACAAAGGAGGAAAGGACGAAGGCACAGGAAGAGGAGAGCAGAGGGAGGAAGCCTGGGAGCCTGGCCTCCGGTGGGCGGGGCAGAAACAACCGTCAGACTCGCCAAACAGATGCAGGAACAAGGTGTTCCAGTCGGGGGCCTCCGGGACATGCCT	0.0	0.0	0.0	0.0	0.0	0.0
4.02454999052577	16:787827:A:C:A:wR:Alt_16-787738-R	5.055074419334299	42	5.532007365627838	16	GTEx	598.346196214595	522.254025624859	598.346196214595	GTEX	9735.194346778193	17363.797517406798	27683.1958670204	0.0884936815910578	0.0874865903081291	0.100617106030025	AAATGCCGAAGGTGGGCTCTGAAAGGAGGAGGCGGGAAAGCTGAGGACAAAGGAGGAAAGGACGAAGGCACAGGAAGAGGAGAGCAGAGGGAGGAAGCCTGGGAGCCTGGCCTCCGGTGGGCGGGGCAGAAACAACCGTCAGACTCGCCCAACAGATGCAGGAACAAGGTGTTCCAGTCGGGGGCCTCCGGGACATGCCT	0.0	0.0	0.0	0.0	0.0	0.0
-0.125375386955068	9:90625992:T:A:A:wC	0.166546312954337	42	-0.0917429170436198	9	GTEx	1100.50800891157	998.212758444952	1100.50800891157	GTEX	1009.14099617517	1120.47344952297	1032.36444149001	0.122684902493821	0.195779143088624	0.22149039272907606	AAATGCCGGGATTACAGGCATGAGCCACCGAGCCTGGCCCCACCTTTTCACTCTTAAATCCAGATTTTTAATGAACAGAAGTTCTTGGCCTTAATAGAGACAAATGTTTTTAATGGAGTCATTGTTTCCCTTTGTGGCTAGTGCTTTTTATGCTGTTTGAGAGCACTGTGCTTATCTGAGGTTTTATGAAAAGGCAGTAC	0.4129605466572411	0.607324687440748	0.8110045028420941	0.306814014793198	0.394944549075865	0.678722363865052
0.0161356945137894	9:90625992:T:A:R:wC	0.218176954250107	42	0.4514285677355321	9	GTEx	1425.01833073525	1466.70342289471	1425.01833073525	GTEX	1441.3139366968899	1705.5670832700698	1949.28582084749	0.124262059330482	0.131734285559669	0.16801465839835	AAATGCCGGGATTACAGGCATGAGCCACCGAGCCTGGCCCCACCTTTTCACTCTTAAATCCAGATTTTTAATGAACAGAAGTTCTTGGCCTTAATAGAGTCAAATGTTTTTAATGGAGTCATTGTTTCCCTTTGTGGCTAGTGCTTTTTATGCTGTTTGAGAGCACTGTGCTTATCTGAGGTTTTATGAAAAGGCAGTAC	0.9294763756046852	0.224226569579044	0.0216732046765567	0.896683409132552	0.0976834278627893	0.00721314145836813
0.368729266750207	11:110227116:C:T:R:wC	2.22720601006207	42	2.12944542949186	11	GTEx	332.450279992023	382.608435585121	332.450279992023	GTEX	429.777748438439	1792.66041340246	1454.16265192845	0.21030898410567306	0.179204932025684	0.306738257517319	AAATGCCTAATTGTTCTAGTACTTAATCTTAGTTTCAGCCAGGCACAGTGGCTCACGCCTGTAATCCCAGCACTTTGGGAGGCCGAGGTGGGTAGATCACTTGAGGTCAGGAGTTCGAGACCAGCCTGGCTAACATGATGAAAACCCTGTCTCTACTAAAAATACAAAAGTTAGCCAGGCGTGGTGGTGGGTGCCTGTAG	0.132884370161075	1.77031743637132e-34	2.29313529225053e-11	0.0795549919356461	1.8358025799144893e-35	3.85976891598227e-12
0.573540273115283	11:110227116:C:T:A:wC	2.48618869384054	42	2.5643073689619302	11	GTEx	978.1907233266388	984.236708269506	978.1907233266388	GTEX	1457.43728930918	5515.5224152824	5786.22350591916	0.161036532085581	0.145025894365096	0.39308272127999	AAATGCCTAATTGTTCTAGTACTTAATCTTAGTTTCAGCCAGGCACAGTGGCTCACGCCTGTAATCCCAGCACTTTGGGAGGCCGAGGTGGGTAGATCATTTGAGGTCAGGAGTTCGAGACCAGCCTGGCTAACATGATGAAAACCCTGTCTCTACTAAAAATACAAAAGTTAGCCAGGCGTGGTGGTGGGTGCCTGTAG	0.0009380044166393981	9.339440537102676e-65	3.87845439212696e-10	0.00036866654004849103	7.081426286450668e-66	6.86478492274959e-11
0.08547373518877499	19:38182633:A:G:A:wC	-0.14264508210961802	41	-0.0833993515337727	19	GTEx	1029.517654889	421.039060671292	717.2412323138768	GTEX	1092.2197845943099	381.522495829747	676.491999987065	0.11716662433317998	0.256797052156252	0.166939425077633	AAATGCCTACTCTGAGGGTCTGACACAAAAGCAGGAGTCCCACAAAATAAGTTCCTTTAAAATATTTCTTCTTGTATTTAAAAGTCACACTGATTTGGTGTTCTATACAATAATAAATTTATCTTTTACACAGAAATCCTGTTTTATAGTATTTATCAGATCAATTATTTAGCCTTTTCCAAATTTTCGAGTAAACTGAC	0.5408393261413039	0.7601599000775141	0.712627004517283	0.4656923046680621	0.578567836034672	0.6173718830727939
0.539217060755616	9:114422096:T:C:R:wC	1.0120866011569	41	1.1781075987048302	9	GTEx	582.8619100143229	270.911496423954	399.695949613233	GTEX	846.917445773273	546.372162644727	903.448328551409	0.09421310481454302	0.221509785621976	0.198062824660572	AAATGCCTTACCCTGTGGCTATCCCACTGTTTACCATAAACTTTTGTGTGTATGTGAGGTTTTCTATGACTTCTGGCCCTAGCAACTTTGTATCTGCTATTAGTCACTAGAGCTTCCTCTATTTTTAAATTTATTCACTCTACATGTGTGCATCGCCTCCAGCTGTCCTCCATACTGGACTGTTCTTCCTTCTGAGCCAT	3.3601010880846e-08	2.2708438968968695e-05	1.3597312349791202e-08	1.04427547972177e-08	4.89968232225663e-06	2.7118828322710508e-09
1.8511221867178704	16:2206483:T:A:A:wC	2.1366655375016697	41	1.66111022856781	16	GTEx	1090.89995009715	714.2949013301179	811.756526428775	GTEX	3938.75990284322	3140.74125642942	2565.74974671754	0.0608574111577153	0.11460672205166	0.11155722744919	AAATGCCTCCTGCGGAACAACTCCCCCCATCCCCCATCTAGACAGACAGGGTGGTGGGATTGACAATAGGTAGTTAAAATCATGGGGAGCAGCGGTATGAGCTGTGAAAGAAAGAAAGAGGGTGCTGAAAAAGTGAGTACTGGCCGGGGGTAGGGGCGGCGCTACCGTTAGCCAAAGGCCTGTTGGAGAAGCAGCCAGTC	6.689624488781325e-202	2.06054005540776e-76	5.13430865342276e-49	3.237478685852287e-203	1.4271185884871492e-77	3.8158529311923686e-50
1.91384015849027	16:2206483:T:A:R:wC	1.88359543240516	41	1.72596844150926	16	GTEx	652.024200800418	502.278415972366	477.69056969127405	GTEX	2459.6216474397893	1852.66328837673	1580.8179432511	0.0718683526370726	0.162434921444516	0.105688776721428	AAATGCCTCCTGCGGAACAACTCCCCCCATCCCCCATCTAGACAGACAGGGTGGTGGGATTGACAATAGGTAGTTAAAATCATGGGGAGCAGCGGTATGTGCTGTGAAAGAAAGAAAGAGGGTGCTGAAAAAGTGAGTACTGGCCGGGGGTAGGGGCGGCGCTACCGTTAGCCAAAGGCCTGTTGGAGAAGCAGCCAGTC	5.076504077158396e-155	3.91074701397547e-30	9.019475782114439e-59	3.0673413784275373e-156	4.31789930932696e-31	5.972570330335378e-60
0.522594999428374	22:29543307:A:G:R:wC	-0.0472016143211448	41	1.5691120220034098	22	GTEx	340.005363555606	197.485167378122	267.21180734669497	GTEX	488.6621778411029	191.220409075204	791.9781134830811	0.131571314933035	0.400437774428195	0.146564585777435	AAATGCCTCTAAAGTGCTTATGTAATTATTATCCCAGGTGGAACTGACCTTGCCTCTCAGAGCAACCAGTTCTTCCTCTCCACCCCCTTCTTGCCCCACACTTTCCTTCTTAGGAAGGAAAGAAGCTAATAGAAGCTCCACGTATGAGCTGCCCACTCTGCGCCAGGCACTCTGCTGGCAGACACTGTGCATATCCTACA	0.000169564136340557	0.95604909053071	8.666330131681289e-26	7.128596779873309e-05	0.906166679163138	9.545435789585308e-27
0.6525065272616329	22:29543307:A:G:A:wC	0.0666065414615346	41	1.43028962346173	22	GTEx	286.253042251352	205.858012617812	235.92763341214402	GTEX	449.425687420067	215.819699792864	634.787729632886	0.119848736770224	0.341470852873444	0.161552012559835	AAATGCCTCTAAAGTGCTTATGTAATTATTATCCCAGGTGGAACTGACCTTGCCTCTCAGAGCAACCAGTTCTTCCTCTCCACCCCCTTCTTGCCCCACGCTTTCCTTCTTAGGAAGGAAAGAAGCTAATAGAAGCTCCACGTATGAGCTGCCCACTCTGCGCCAGGCACTCTGCTGGCAGACACTGTGCATATCCTACA	1.60167267144856e-07	0.925037787556821	6.29564748051493e-18	5.1975265098753496e-08	0.8453477258787451	8.486903032100591e-19
-0.0662871295089122	7:16641390:G:T:R:wC	-0.17667988055871495	41	0.4394306338049129	7	GTEx	520.9333806026128	345.22340432550794	404.802089844481	GTEX	497.236552417854	305.268165050382	549.058205243037	0.113614355752267	0.255139802918798	0.15596588581329998	AAATGCCTGGTATCAGAATAACCGAGGCATCTTTTTCAAATTACATGCACTCCCCCAGAACATATGATACATTCTCTGGAATGAGGCATGAGGGTGGGGGCAGTTCTCCTCTCCAATCTGATAATCACTGCTGAAGCAACTCACTATTTCTGATGAAAATGGGTCACAAAACCTCAAGAGGGATGGAGAAAAAAAAATAC	0.6298214236944449	0.6900369309537111	0.0117723723361245	0.5595973160047459	0.488634293380646	0.00484022548624009
-0.291928792451318	7:16641390:G:T:A:wC	-0.23376381402205	41	0.6581898590369761	7	GTEx	1341.1865131601	831.161950751624	951.943421169474	GTEX	1095.40323049112	706.918712046852	1502.06254544361	0.0976397809684002	0.238474950220522	0.123588331577459	AAATGCCTGGTATCAGAATAACCGAGGCATCTTTTTCAAATTACATGCACTCCCCCAGAACATATGATACATTCTCTGGAATGAGGCATGAGGGTGGGGTCAGTTCTCCTCTCCAATCTGATAATCACTGCTGAAGCAACTCACTATTTCTGATGAAAATGGGTCACAAAACCTCAAGAGGGATGGAGAAAAAAAAATAC	0.0053929583151219	0.538868244592203	4.52362797128561e-07	0.00279109858967742	0.32696532804820194	1.0058522515927801e-07
0.89399145670056	9:114422096:T:C:A:wC	0.10373120304748802	41	0.8508110956815891	9	GTEx	279.792527640159	233.363095416857	268.902580658217	GTEX	519.6517458041369	250.65709811781701	484.86459930720594	0.124080755571612	0.350157236006592	0.16830152424747102	AAATGCCTTACCCTGTGGCTATCCCACTGTTTACCATAAACTTTTGTGTGTATGTGAGGTTTTCTATGACTTCTGGCCCTAGCAACTTTGTATCTGCTACTAGTCACTAGAGCTTCCTCTATTTTTAAATTTATTCACTCTACATGTGTGCATCGCCTCCAGCTGTCCTCCATACTGGACTGTTCTTCCTTCTGAGCCAT	2.28062735633693e-12	0.8820590749555279	1.8345441280015098e-06	5.807952048380008e-13	0.7670454437713191	4.297629080989009e-07
2.21782408738155	2:631642:T:G:A:wC	1.7514058428521002	42	1.7355064381248102	2	GTEx	265.985338469267	90.7388928818695	265.985338469267	GTEX	1237.056743879	305.368403722248	887.5896380196872	0.130016508594687	0.30777651476707296	0.260854791548365	AAATGCTATTTGTCATCATCTTTGGTTCTCTTCTAATTAAGTATAATGTTTGCTCTATTTCCCAGTAAATAACCTTCATCAGTTTTCTAAAATGTTTACGTCTCTTGGTTTCCTAAAAGTTAACTATTTAAATCAGAAATGAGTGTTTAATTTATTGAAATGCTCTTTTTATTATATCTATTAGGAAGGTCATATGGTTT	2.6074486412519597e-64	6.751341760347071e-08	1.64610386513176e-10	3.0471408704624885e-65	1.26659269881986e-08	2.8688268646153604e-11
0.344746491279895	1:57394178:T:C:A:wC	0.121831079039396	42	-0.44210256607427095	1	GTEx	494.979445312866	412.439175428772	494.979445312866	GTEX	627.8710963791281	448.82542729365997	364.8019410563141	0.144933481714037	0.235895379744279	0.36057861334485297	AAATGCTCACTTGACAATCTAGAAAATTAAAATTTTACTTCTGGTAGCCCAGAGAAAAATTGTCTTCTTATTCTCTTCTTCAAGACTTCTGCCCTCCCCCCAAAATGGTATTTGCACAAGAGCATAAGTGAGCAAAGTAGAATGTACAGTTTCATGGGGGAGGTAGGGAACAGTTTACCTTGCACATTACCCCACAGCCA	0.0342778182145857	0.7796496138409721	0.38612654706143296	0.0173760144746203	0.605531537611472	0.22016404258383104
0.40087602152279295	10:45319614:C:A:R:wC	0.34991356406052193	42	0.743994198044321	10	GTEx	453.807983130185	402.409780746356	453.807983130185	GTEX	598.779832637734	513.029713583812	758.8608654835471	0.15681427585492902	0.263255118424315	0.240055154321288	AAATGGAAAAATTTGGGAAGAAAGTAAACAGTAATAGCTGATGGTGCATTTACTTGGTGCCATGCACTATTCTGAACACTTTATAAATATCAAAGAATTCTTTCACTATCCTATGAGTTGTGCATCTTAAAGACAAAAAGCCTTAGATGCAGAAAGATTAAGCGGTTTTCTTATGATGGCCTTTCTAGTAACTTTAAGAA	0.0217831743691867	0.3618727766953111	0.00644925085171495	0.0105769206163237	0.183788434223096	0.0019400233950004199
0.6411789305616279	1:57394178:T:C:R:wC	0.21147562337759496	42	-0.148517129025011	1	GTEx	269.615281322213	229.645248221318	269.615281322213	GTEX	421.622547302636	265.979950164375	244.223249139165	0.20370916180767895	0.311283917316312	0.488014869541469	AAATGCTCACTTGACAATCTAGAAAATTAAAATTTTACTTCTGGTAGCCCAGAGAAAAATTGTCTTCTTATTCTCTTCTTCAAGACTTCTGCCCTCCCCTCAAAATGGTATTTGCACAAGAGCATAAGTGAGCAAAGTAGAATGTACAGTTTCATGGGGGAGGTAGGGAACAGTTTACCTTGCACATTACCCCACAGCCA	0.0038670460502965897	0.696881523286905	0.8657487458885621	0.00164661095583269	0.4969061630445371	0.7608771726348041
3.14164492205832	17:56393840:G:C:A:wC	2.2802149702265	42	2.27103801323166	17	GTEx	503.54330434779405	514.803984991135	503.54330434779405	GTEX	4445.73494656096	2499.60280819236	2431.35184712633	0.103464781139494	0.15352640598513198	0.17054500294275898	AAATGCTGGGGCTGGGCTAGGGGGCAGTGAGGGTGAGGGACCCACCTATAACGTGCTAGGAAGACCTGGATCCTGGCTCCTCCCCGGCTGCCCTCTGGCCCAGCTGGGAGCAGGGAGACACTGTCTGCCTCCAGCTCCTCTACCTCACTGGCTGTGTCCACCTGGGGGCAAACAGAAAGGGCTGGTTTCTCTTCAGGGCC	3.0288231621594874e-201	7.671488218276547e-49	2.0120598707304997e-39	1.6224997643456388e-202	6.725659282901568e-50	1.85964505279022e-40
3.24134493173607	17:56393840:G:C:R:wC	2.27273613861147	42	2.63765783224254	17	GTEx	761.5836786910181	786.940057916456	761.5836786910181	GTEX	7203.17067552923	3800.9665557853496	4738.10759684839	0.0760079664760546	0.130401622742407	0.137536830606333	AAATGCTGGGGCTGGGCTAGGGGGCAGTGAGGGTGAGGGACCCACCTATAACGTGCTAGGAAGACCTGGATCCTGGCTCCTCCCCGGCTGCCCTCTGGCGCAGCTGGGAGCAGGGAGACACTGTCTGCCTCCAGCTCCTCTACCTCACTGGCTGTGTCCACCTGGGGGCAAACAGAAAGGGCTGGTTTCTCTTCAGGGCC	0.0	6.702660793854146e-67	9.126351378920876e-81	0.0	4.993307533487958e-68	5.669870066986308e-82
4.73734149089236	17:42418594:C:T:R:wC	3.85539048898398	41	5.2009438392580405	17	GTEx	814.3496205919099	536.98556082207	676.558799608236	GTEX	21693.3803800185	7769.64904836995	24867.8661124098	0.05805858529186901	0.0979705765729167	0.0916508716121146	AAATGCTGGTATATCCAGTGCATTGGCAGCATCGCAGGACCAGAAGGCGGTGACCCCCTTGGACCCAGCTTTCACTATCTTGTGTGTGTCTATTATTTCCCGACCTGCCGATCCACCTGGGGACAAAGAGAGAGCCCCATTGCCTTGTGGGCTGCTGGCCAGATCCCGCGATACTCCATAATGTGGATGGACCTGAATAA	0.0	0.0	0.0	0.0	0.0	0.0
4.58981865954876	17:42418594:C:T:A:wC	3.7407718382735	41	5.30832027825533	17	GTEx	853.771700564528	567.746756173221	603.942785569102	GTEX	20565.4274086578	7589.8426441582	23942.1705755848	0.055171137761733	0.108937839907447	0.101821382017604	AAATGCTGGTATATCCAGTGCATTGGCAGCATCGCAGGACCAGAAGGCGGTGACCCCCTTGGACCCAGCTTTCACTATCTTGTGTGTGTCTATTATTTCTCGACCTGCCGATCCACCTGGGGACAAAGAGAGAGCCCCATTGCCTTGTGGGCTGCTGGCCAGATCCCGCGATACTCCATAATGTGGATGGACCTGAATAA	0.0	6.772701929164042e-257	0.0	0.0	2.0847714261503477e-258	0.0
-0.749769109537175	20:10377625:G:A:A:wC	0.551162941722973	41	0.151645508494494	20	GTEx	114.575969055249	19.082419241054694	48.0095012456203	GTEX	67.9357649332586	27.987229634633497	53.1995471191559	0.34868447298445193	1.22317378652534	0.560898398330835	AAATGCTTAGGAGAATATTTAGAAGACCTAAGGGTTTTTAATCAAGATAAGAAACCCAGACTAGAAAACATAGACATATTTGATTAGAGAAAAATTAAAACGTTTTAATTGGTAAAGCATCCTATGATTGAAAGAAATAGAAAACAATTTGCAAAAAATATTTGTACCAAAGAGGATAGATGAAAGGTTAATATCTTTAA	0.0504704734150367	0.8115621026033301	0.849363835438837	0.031533104945203	0.652277375427657	0.786881914461968
-0.257655909420547	20:10377625:G:A:R:wC	-0.163351770898804	41	0.152396842344738	20	GTEx	150.067132167079	43.4149460188824	107.063146606093	GTEX	125.477451860803	38.75450296682929	118.862433895274	0.265644508353437	0.9183635846535309	0.3164420764550689	AAATGCTTAGGAGAATATTTAGAAGACCTAAGGGTTTTTAATCAAGATAAGAAACCCAGACTAGAAAACATAGACATATTTGATTAGAGAAAAATTAAAGCGTTTTAATTGGTAAAGCATCCTATGATTGAAAGAAATAGAAAACAATTTGCAAAAAATATTTGTACCAAAGAGGATAGATGAAAGGTTAATATCTTTAA	0.406237922132911	0.9319833239875608	0.7234884182292031	0.33208263976812896	0.8588229849394129	0.630093857215865
0.16882068523219398	5:157257624:C:T:R:wC	0.103334333138334	42	0.10076959384251598	5	GTEx	682.112037768844	601.135226191629	682.112037768844	GTEX	767.699441819512	645.507743887543	731.1991122016409	0.15956197292743	0.194693134748436	0.238367907829118	AAATGCTTCACACTGCTTTTTAAAAATACTGTACTTCAAAAACATGGGTTTTTGTTGGGTTTAAACAAAATACCTAAGGGCTGGCAAGATGGTTCACGGCTGTAATCCCAGCACTTTGGGAGGCCAAGGTGGGGCGACTGCTTGAGCCCAGGTGTTCAAGACCAGCCTGGGCAATATAGAGAGACCTTGTCTCTACACAC	0.394649770091268	0.772682922776756	0.8067477387346329	0.29004367688432897	0.595588644172141	0.672479015678765
0.235806544792709	5:157257624:C:T:A:wC	0.34374182610635	42	-0.0107587740300799	5	GTEx	906.648921212039	851.101975129811	906.648921212039	GTEX	1067.6385420864199	1080.47806972727	900.920367489667	0.123223542093892	0.169709542630992	0.254687292173984	AAATGCTTCACACTGCTTTTTAAAAATACTGTACTTCAAAAACATGGGTTTTTGTTGGGTTTAAACAAAATACCTAAGGGCTGGCAAGATGGTTCACGGTTGTAATCCCAGCACTTTGGGAGGCCAAGGTGGGGCGACTGCTTGAGCCCAGGTGTTCAAGACCAGCCTGGGCAATATAGAGAGACCTTGTCTCTACACAC	0.0970697137177966	0.11413489923291903	0.983669808712708	0.0556650853144306	0.0428189815994545	0.9663049254151088
1.6273038463278202	2:167213859:G:A:A:wC	0.924217443393262	42	2.0451381973139	2	GTEx	298.36685267141104	226.219811614706	298.36685267141104	GTEX	921.444589995775	429.5886389876009	1231.0475183517	0.14999954509016594	0.23239368117103	0.22643758435387895	AAATGCTTCAGAGTGAAATTGCTGAGTCATAATTGTATGTGCGTTTTTAATTTGCCATAATAAAATATTGCCGAATTCTCTTTTGTTACCTAGTGTAACACCTACAGGGCCATAGCTGAATTTCTATCCTACCCTAACTCTGCTGATCTTTAAGAAACAGGTAAAATGTTCCATTTGTAACCAGAGCAGCTGAGATTGCT	1.12570035287546e-26	0.000296105238621867	1.2601164974522799e-18	2.02226066307782e-27	6.98056016401275e-05	1.68876138812028e-19
1.4274071717287702	2:167213859:G:A:R:wC	0.6313643116560289	42	2.43042339884678	2	GTEx	318.890133905417	266.056984816011	318.890133905417	GTEX	856.789640995168	412.0643765240631	1716.95142737932	0.159073027254223	0.248286676418298	0.183524758621928	AAATGCTTCAGAGTGAAATTGCTGAGTCATAATTGTATGTGCGTTTTTAATTTGCCATAATAAAATATTGCCGAATTCTCTTTTGTTACCTAGTGTAACGCCTACAGGGCCATAGCTGAATTTCTATCCTACCCTAACTCTGCTGATCTTTAAGAAACAGGTAAAATGTTCCATTTGTAACCAGAGCAGCTGAGATTGCT	1.3719800710650699e-18	0.0346317736640934	5.32625715756995e-39	2.87807390165533e-19	0.0109941601509958	4.95120770511195e-40
-0.445287223746444	2:150188932:A:G:R:wC	-0.5976950606077049	42	-0.412690756105756	2	GTEx	258.305750029528	227.215469500777	258.305750029528	GTEX	189.438917077889	150.179728389962	193.76765681077495	0.268337280218996	0.357614952365539	0.4753630409449551	AAATGCTTCCAGACCAATTAAGACAGACAATTGATGAAGCTACACTCTCAAGCTGTTGACAGTCTTTGTAAGGTGAATGTTTATAGTACATAATGCATAAATCGGGCTGATTCTAGGCAAATAATATCAAGTAAAAAACCATACCATGTGTTGTATCATACTGGATAGTTTATATGGCATATTGAAATCTACTATTAAAG	0.157752412238017	0.21874824423965905	0.570828817841943	0.0970289570103016	0.0946551547239437	0.385307233774865
-0.33769416889942	2:150188932:A:G:A:wC	-1.01827794451493	42	-0.6223958107493461	2	GTEx	453.025302443796	390.525504138724	453.025302443796	GTEX	357.854916737438	192.88007816020402	293.950815920322	0.215684452093172	0.361287260936322	0.40540615774838895	AAATGCTTCCAGACCAATTAAGACAGACAATTGATGAAGCTACACTCTCAAGCTGTTGACAGTCTTTGTAAGGTGAATGTTTATAGTACATAATGCATAGATCGGGCTGATTCTAGGCAAATAATATCAAGTAAAAAACCATACCATGTGTTGTATCATACTGGATAGTTTATATGGCATATTGAAATCTACTATTAAAG	0.185838430015778	0.0163327360863514	0.251457930618453	0.117422099954935	0.00482528544748906	0.124724849193877
-0.0313905595491533	4:159054655:A:G:R:wC	0.0887077466734347	41	0.13621515630821002	4	GTEx	838.618585689242	548.353316448233	660.1846390687571	GTEX	820.946264553107	582.87658630872	726.1165670653081	0.0853285439136595	0.23436985758000695	0.15621158166230895	AAATGCTTCTTCAAACCCTTAGTTCTTCCATCATTGTGGACTTCATAGTAGTGGGGAAAGGACTAAGATACATAACTACATTTGTACTGTTTCTATAACAAAACCATGAATATCATATATTTATGTTAAATAATAAGCTCTTTAGAGATAAGGCCCTTTCAGTACTTCTGTAAACATTATATTTTTCTATTTTTAAACTA	0.767693718965614	0.845117547941055	0.497023066082713	0.712963632983	0.7050631374058771	0.38321306738281896
0.34583488073761004	4:159054655:A:G:A:wC	-0.18626189915746305	41	0.316747911710227	4	GTEx	863.620737750565	562.5044072046928	773.89364342148	GTEX	1097.2847424822698	494.34605084748495	964.448716759771	0.0842226433424477	0.216097583263126	0.168617003426399	AAATGCTTCTTCAAACCCTTAGTTCTTCCATCATTGTGGACTTCATAGTAGTGGGGAAAGGACTAAGATACATAACTACATTTGTACTGTTTCTATAACGAAACCATGAATATCATATATTTATGTTAAATAATAAGCTCTTTAGAGATAAGGCCCTTTCAGTACTTCTGTAAACATTATATTTTTCTATTTTTAAACTA	9.80970290958748e-05	0.601309624452249	0.108987495610013	4.02224096124854e-05	0.3887237237261789	0.0603120912634944
0.374061992813103	15:87151851:G:A:A:wC	-0.22561881731981304	41	0.10551696030197097	15	GTEx	888.301710934945	724.099195972482	698.7872894510249	GTEX	1151.3355176340801	619.245911008126	752.245423336748	0.0876090249816295	0.243130379851005	0.14278591621412806	AAATGCTTGGGTCCTGAGAGGCATAAAGTGGTAGAGGCAAAGCAAAGGAGGCCTTGAACTGCCTTCCCTGAGAGACCACTATATACGACATGATGCTGAACTGCAGGATTCACCAGCAGAGACCTGGCAGGTATCCAGGCAGGATGACGGCAGCATACCGGAGAACTCTGCCCATTGAAAAGAACAGCTGCTATTCAGTG	4.92860002688122e-05	0.5665183977143531	0.5719666406687071	1.95758714727174e-05	0.353420744660195	0.4599147874310829
0.0373749488174799	15:87151851:G:A:R:wC	0.0340578906138369	41	0.0253236240080307	15	GTEx	992.9536384078019	677.832057345875	772.7837055641942	GTEX	1018.6114798347197	694.0094865255652	785.931970349406	0.10295315910183303	0.199696571394227	0.139456932757644	AAATGCTTGGGTCCTGAGAGGCATAAAGTGGTAGAGGCAAAGCAAAGGAGGCCTTGAACTGCCTTCCCTGAGAGACCACTATATACGACATGATGCTGAGCTGCAGGATTCACCAGCAGAGACCTGGCAGGTATCCAGGCAGGATGACGGCAGCATACCGGAGAACTCTGCCCATTGAAAAGAACAGCTGCTATTCAGTG	0.7708699444615971	0.9349504585533628	0.900614825839644	0.7165834647685481	0.864579032155456	0.8559065255433079
-0.300045892168699	7:29612964:C:CCTT:R:wC	0.0800678872480303	42	-0.14488485022165	7	GTEx	644.551507204888	489.565584828473	644.551507204888	GTEX	523.274738952463	517.143027982215	583.048475492553	0.15804704379433	0.201351451057691	0.305685738113645	AAATGCTTTGAGCTTCATGAATGAAAATATCATAGGAAATACCACTAGGTTAATACAGTATGGGGAGGACCAGGCTGCATCAGTTTTTATGACATCTCCTTCTATTTAACACACTCTGATGAGACAATCCCTTCAAAATAAAATTCAAGATCATTTAAAGTTCTTGAAGGGCCCTACTTGGTCCAGCCTCTGCCTGT	0.100114995308875	0.8363697726873641	0.7809763424117879	0.0576355943224249	0.690886431116858	0.635523677793317
-0.297598646610982	7:29612964:C:CCTT:A:wC	-0.29474700195880604	42	-0.286482053169677	7	GTEx	975.763135059511	695.5713932053342	975.763135059511	GTEX	793.233981976445	567.044555222825	800.106489616999	0.140257020000581	0.271284729222275	0.23424997636264205	AAATGCTTTGAGCTTCATGAATGAAAATATCATAGGAAATACCACTAGGTTAATACAGTATGGGGAGGACCAGGCTGCATCAGTTTTTATGACATCTCCTTCTTCTATTTAACACACTCTGATGAGACAATCCCTTCAAAATAAAATTCAAGATCATTTAAAGTTCTTGAAGGGCCCTACTTGGTCCAGCCTCTGCCTGT	0.0624742694413098	0.4831322470350179	0.387544442301867	0.0338537570479784	0.277264126636216	0.221338835267725
0.545888913518103	5:58836343:T:A:A:wC	0.0809905581178278	41	1.17244882934829	5	GTEx	934.9463070804352	611.621005416202	639.531402043273	GTEX	1364.83994438826	646.742369309125	1441.80295362035	0.0695968096127439	0.177649818548529	0.144542679393073	AAATGGAAAAACAACCCCAAAATTGCTCTAAGGAGGTTTTGCCTTCAATAGCAAAACATGTTTTGCCTCAATTGTGATTTCTTTGTTCGGGAGCCAAGGAGGCAATTAAGCTGGCACAAGGAGCAGGAGCCATTTATTTAATATGATGACAGCGTAGCCCTTTGTAAATCCTGGAACAATGAGGGCCCACACACAGGCTC	1.85619886477042e-14	0.808942848377195	3.40243447414949e-15	4.3784136632761214e-15	0.6484618658843199	5.00246192507333e-16
0.5204180116509279	5:58836343:T:A:R:wC	-0.0677667268001862	41	0.756901461827991	5	GTEx	1110.68752850911	677.573004992168	737.705851365276	GTEX	1593.3625556634302	646.800110080585	1246.7005380834598	0.0769015267303905	0.223131320992629	0.137039986546081	AAATGGAAAAACAACCCCAAAATTGCTCTAAGGAGGTTTTGCCTTCAATAGCAAAACATGTTTTGCCTCAATTGTGATTTCTTTGTTCGGGAGCCAAGGTGGCAATTAAGCTGGCACAAGGAGCAGGAGCCATTTATTTAATATGATGACAGCGTAGCCCTTTGTAAATCCTGGAACAATGAGGGCCCACACACAGGCTC	4.8766352927570287e-11	0.878780721052794	1.5488163567239196e-07	1.31180611047293e-11	0.761350500691452	3.32849904584984e-08
0.11145702700808903	10:45319614:C:A:A:wC	0.207085153838804	42	0.22001864475434896	10	GTEx	733.556053581717	588.95123717273	733.556053581717	GTEX	792.127516474584	680.208762453098	852.790067723114	0.167475248190841	0.228036478093158	0.250124535403689	AAATGGAAAAATTTGGGAAGAAAGTAAACAGTAATAGCTGATGGTGCATTTACTTGGTGCCATGCACTATTCTGAACACTTTATAAATATCAAAGAATTATTTCACTATCCTATGAGTTGTGCATCTTAAAGACAAAAAGCCTTAGATGCAGAAAGATTAAGCGGTTTTCTTATGATGGCCTTTCTAGTAACTTTAAGAA	0.6122438574124991	0.577113601485509	0.5647775716448039	0.505722155991754	0.3638132788084529	0.37905631577127896
0.7472539496716779	19:48951567:C:A:R:wC	0.611079552449447	41	0.579463478404527	19	GTEx	2045.82597965844	1316.72556061965	1531.02649486487	GTEX	3433.09293345022	2011.49413807062	2287.66257198923	0.0597979387447117	0.120769389008044	0.10513478284098	AAATGCTGGGATTATAGGCATGAGGCACTGTGTCCAGCCTGTTTATTTGTTTTTTGCTTCAAAGCTAAAACATCTTCTGATCAGGTAGACTTGTAAGTACAATGATACGGTATATGAAGAGCACTTAGAGCAGTACTTGGCTGATAGCTGGGGCTGTCTGTTTCCATGAAATTATTTTTACTATGTTTCAGTACTGTTCT	5.07392836101936e-35	2.0737474287320307e-06	1.6510041481482998e-07	7.819140747320749e-36	4.1950335740025395e-07	3.55536157836825e-08
0.817757509096332	19:48951567:C:A:A:wC	0.531958570952095	41	0.663289732858833	19	GTEx	1672.3020756020999	1150.96648099833	1398.01709889457	GTEX	2947.3296849408503	1664.2208849388599	2214.08156767356	0.0608022335153372	0.138920161019395	0.108919051672403	AAATGCTGGGATTATAGGCATGAGGCACTGTGTCCAGCCTGTTTATTTGTTTTTTGCTTCAAAGCTAAAACATCTTCTGATCAGGTAGACTTGTAAGTAAAATGATACGGTATATGAAGAGCACTTAGAGCAGTACTTGGCTGATAGCTGGGGCTGTCTGTTTCCATGAAATTATTTTTACTATGTTTCAGTACTGTTCT	2.16825514699077e-40	0.0005327246404962942	5.80639503129225e-09	3.101079921176409e-41	0.000128539854897477	1.13087544459454e-09
1.02385068957184	15:45481946:C:CG:R:wC	0.0264324768028809	41	-0.269757367453429	15	GTEx	1504.3554612804598	973.6440469231708	1093.70371073933	GTEX	3058.5763687612603	991.149083535986	907.749015182809	0.0558650582584363	0.15170332525770402	0.148194848102537	AAATGCTGGGATTACAGGTGTGAGCCAACGGCACCTGGCCATATCTGCCTTTTGAGGGCGCAAAAAGCCAAGAGGCCCCAAAGGAAAGGAGTTCAAAGCGGGGGGTGTAAAGAAGGATGTAATGGCAAAACTGTGAATCTCCTGGGATTCCCAGGGCCCCGAGTCTCAAAATATTTGTTGAGTTCCTGCTTTGTGCAAA	4.951662950418748e-74	0.9334527789776608	0.121839215444375	5.0199684569161995e-75	0.861678459796295	0.0687150923417176
0.194348400772284	13:42498851:AC:A:R:wC	-0.0300280160097676	41	0.0705234482603297	13	GTEx	2518.94186263478	1663.0396468221	1802.23814447384	GTEX	2882.17997056342	1628.2611932672698	1892.7075405599105	0.0650434051830245	0.16589539906673198	0.105094862874939	AAATGCTGAGGTCCAGAATTCCTAGGCCCGGGGTCTTACAAAATTACTGAAACACTATGACTTGAGCTGTTGGTTCACTTTCCAAGGCAAAAGTGGATACAGTTCTCCCACAAAGCTGAGGTCTGTTTCTCTGAAGCACTTTCTTTTTTTTTTTTTTAATTATACTTTAAGTTCTAGGGTACATGTGCACAACGTGCAAG	0.00542391944360149	0.930740049628024	0.611211491983945	0.00280827832603889	0.8563630869434041	0.5021914627735721
0.645838621998509	13:111921258:T:C:A:wC	0.38276515551906	41	0.847551449326842	13	GTEx	475.86726589945295	178.32329515296902	402.721491496668	GTEX	744.522381776667	232.58864798948503	724.327503405421	0.108504233665715	0.31686057763044106	0.16366195555911495	AAATGCTCAGTGAATATTCTGTTGTCTTCTATTGTTTCTTCATTTTTTAATTTTTTTATTTTTTAAAAAAGACCCTGGATAGTTACTGTTTCCTGGGTGCGCTCAAATATAAAAGGATTAAGATTTTTTGAACTTCCTATTTGTTACTAAAGCATCTGCAGCCCTGAAAGGAAACAGCAGCCTTGAACAATGTAGTGAAA	8.796404449695459e-09	0.420804809969905	9.76605843209379e-07	2.64565926919014e-09	0.22705020283347305	2.2347198503041396e-07
0.4823217715435421	13:111921258:T:C:R:wC	0.5538531504123559	41	0.884116517795773	13	GTEx	662.145725339793	195.74093242642502	469.46151547681	GTEX	925.528868718813	287.497938294834	866.4132228122688	0.0891933495479929	0.32834867511711896	0.13218735592017802	AAATGCTCAGTGAATATTCTGTTGTCTTCTATTGTTTCTTCATTTTTTAATTTTTTTATTTTTTAAAAAAGACCCTGGATAGTTACTGTTTCCTGGGTGTGCTCAAATATAAAAGGATTAAGATTTTTTGAACTTCCTATTTGTTACTAAAGCATCTGCAGCCCTGAAAGGAAACAGCAGCCTTGAACAATGTAGTGAAA	1.9562772760617002e-07	0.21317929176414704	1.2700308185569098e-10	6.387562211504482e-08	0.0916449758345372	2.25686641267722e-11
1.5912336622970802	19:44902465:C:A:A:wC	0.5573710944946291	42	1.94838948164004	19	GTEx	529.12541851608	525.273486110265	529.12541851608	GTEX	1593.3105563204902	772.165717900404	2044.0826497884	0.13120985001948	0.18642723317489	0.17991466118529398	AAATGCTCATGGTATACTGAACTACACATGTTCTCAGACTGCAGGTAGACCAAAGTAGGTAGACAGAGGCCTTCTAAGCTTGCCACTTCATATACACTAAAGCCCCTTCCTGTTCTGCTTATATCAGTGGATTCCCTTGCCAGTTAGCTTCCAGTTGGGTTCAGCCAATGGGGAAAGCCAGCAAGAGATCCAGGGAAGGG	4.64135070684632e-33	0.009844659365631671	2.20649127742593e-26	7.56168652030619e-34	0.00279204518070995	2.4945862835852997e-27
1.75570045883925	19:44902465:C:A:R:wC	0.8460511076364781	42	1.84780669923198	19	GTEx	549.715603072998	556.3434298433419	549.715603072998	GTEX	1854.0061388075305	1000.1496541083701	1978.29656812238	0.114559954914937	0.15072360408952698	0.18948897325691896	AAATGCTCATGGTATACTGAACTACACATGTTCTCAGACTGCAGGTAGACCAAAGTAGGTAGACAGAGGCCTTCTAAGCTTGCCACTTCATATACACTACAGCCCCTTCCTGTTCTGCTTATATCAGTGGATTCCCTTGCCAGTTAGCTTCCAGTTGGGTTCAGCCAATGGGGAAAGCCAGCAAGAGATCCAGGGAAGGG	3.93638981768964e-52	1.0489269725855499e-07	1.45616427751707e-21	5.157322065380938e-53	1.9854740845158e-08	1.81715422358293e-22
-0.327157400243254	3:8832980:G:C:A:wC	0.273229026075114	41	-0.519492877733813	3	GTEx	1650.9299557286301	1088.16479823599	1130.88424782386	GTEX	1315.58359377674	1314.80809393287	788.8947266715428	0.0925118120436331	0.180106401269808	0.147574278558243	AAATGCTCCATAGTGATGGGGAAAAGCACATTGAAAAATGGCATAGAGAGTACGGTATGGCTTTTTTTTTTTTTTTTTCAAAAACAAAAAATCAGCTGGCCATGGTGGCTCACACCGGTAATCCCAACACTATGGAAGGCCAAAGCAGGTGGATCACCTGAGTCAGGAGTTCAAGACCAGCCTGGCCAACATGGTGAAAC	0.0008814841588193211	0.278389043697128	0.0012867733400039	0.000405642802741935	0.129256009023518	0.00043120054594512
-0.439032064730633	3:8832980:G:C:R:wC	-0.12222738228371903	41	-0.845920274550131	3	GTEx	1679.51679845718	1147.31110291038	1249.41557289873	GTEX	1239.2105428612301	1054.3869354048	695.2143730667018	0.0758218796996758	0.197934071401532	0.14861909116628302	AAATGCTCCATAGTGATGGGGAAAAGCACATTGAAAAATGGCATAGAGAGTACGGTATGGCTTTTTTTTTTTTTTTTTCAAAAACAAAAAATCAGCTGGGCATGGTGGCTCACACCGGTAATCCCAACACTATGGAAGGCCAAAGCAGGTGGATCACCTGAGTCAGGAGTTCAAGACCAGCCTGGCCAACATGGTGAAAC	2.2821682170608197e-08	0.7288338546935791	6.03376645124414e-08	7.025731423142329e-09	0.536894676821331	1.25656858482811e-08
0.136659329237474	16:6966031:C:G:R:wC	0.22415435018542604	42	0.366946640720718	16	GTEx	649.513400340095	758.8889849062219	649.513400340095	GTEX	713.45176190274	886.799163551176	838.782423805952	0.13844740737462602	0.17054900063083894	0.255436509743988	AAATGCTGAAGTTGCTGAGAAACCAAAGTACAAGGCAGAAAAATCCAGTTTGACATTAAAAGCTGTTTTACTGGGAAAACTTAAAGACAGCTGTCTTGACTGGCAGGAAGACAGAGCTCCACACTGCTACTCCCCAGACCCAGGGCTTATATACCTTAGGGAAAGGGCATAAGCGCTGTGTACAAGACAACTGAAGGCAA	0.431060735585696	0.3690189574662621	0.291292579111866	0.323601076359635	0.188741719646563	0.15084665343683898
0.135356302647702	16:6966031:C:G:A:wC	0.27537222628719005	42	0.124187668107105	16	GTEx	689.7362336308728	712.267056143289	689.7362336308728	GTEX	756.202976547874	861.9353894440559	750.4869929223621	0.174965189334605	0.191319524596874	0.3005344505037	AAATGCTGAAGTTGCTGAGAAACCAAAGTACAAGGCAGAAAAATCCAGTTTGACATTAAAAGCTGTTTTACTGGGAAAACTTAAAGACAGCTGTCTTGAGTGGCAGGAAGACAGAGCTCCACACTGCTACTCCCCAGACCCAGGGCTTATATACCTTAGGGAAAGGGCATAAGCGCTGTGTACAAGACAACTGAAGGCAA	0.548826812265014	0.311901059346279	0.8115931381064001	0.439156444433154	0.15005661029320902	0.6794434313592629
0.365258496823965	13:42498851:AC:A:A:wC	0.167807432712099	41	0.0832142847605243	13	GTEx	1409.52116266707	1032.64473185928	1133.07585566395	GTEX	1815.52057132099	1160.5537598610401	1199.3920177502198	0.0637058219326843	0.163371142503625	0.130331837914229	AAATGCTGAGGTCCAGAATTCCTAGGCCCGGGGTCTTACAAAATTACTGAAACACTATGACTTGAGCTGTTGGTTCACTTTCCAAGGCAAAAGTGGATAAGTTCTCCCACAAAGCTGAGGTCTGTTTCTCTGAAGCACTTTCTTTTTTTTTTTTTTAATTATACTTTAAGTTCTAGGGTACATGTGCACAACGTGCAAG	3.1689757791142795e-08	0.514205437142446	0.630457794279245	9.83684385845274e-09	0.304347636987367	0.523161204742941
0.59578950582835	20:25852763:C:T:R:wC	0.175354345151151	41	0.658349266013093	20	GTEx	3469.72262457479	2312.44068203716	2695.66924149671	GTEX	5245.0183017379995	2610.92785184365	4254.52472955918	0.0534468062846422	0.105123746275925	0.0769857188546051	AAATGCTGATAGTGTTTTGAACAATAAGGTCCAGGCTGAGGTGGTCTCAGATGGAGATGAGGAACTTGTTGTGAACTGGAGCAAAGGTAACTCTCGTTACGTTTTAGCAAAGAGAATGGCAGCATTTTGCCTCTGTCCTAGAGATTTGTGGAACTTTGAACTTGAGAGAGATGATTTAGGTTATCTGCTGGAAGAAATTT	4.28752936486221e-28	0.219923948999902	8.699313457824771e-17	7.37823640069645e-29	0.095300740941146	1.21418534817563e-17
1.06993846082164	15:45481946:C:CG:A:wC	0.156355059824245	41	-0.184535398908179	15	GTEx	1418.1202227823	973.908428011483	1084.3137043691302	GTEX	2977.04766404214	1085.4666564092302	954.631804425891	0.0651311590961998	0.238829993594794	0.13491642750656	AAATGCTGGGATTACAGGTGTGAGCCAACGGCACCTGGCCATATCTGCCTTTTGAGGGCGCAAAAAGCCAAGAGGCCCCAAAGGAAAGGAGTTCAAAGCGGGGGGGTGTAAAGAAGGATGTAATGGCAAAACTGTGAATCTCCTGGGATTCCCAGGGCCCCGAGTCTCAAAATATTTGTTGAGTTCCTGCTTTGTGCAAA	1.0568432360824596e-59	0.7097777050094999	0.26123930100832804	1.2168101346242096e-60	0.512679629914359	0.17138232443615
0.5041288534124471	20:25852763:C:T:A:wC	0.29855602364085904	41	0.644513326360671	20	GTEx	1466.8669649557098	1036.68503496953	1129.7721600186	GTEX	2080.49881357952	1275.39251362659	1765.93676224309	0.0642096934555605	0.165838137499356	0.10850817885497502	AAATGCTGATAGTGTTTTGAACAATAAGGTCCAGGCTGAGGTGGTCTCAGATGGAGATGAGGAACTTGTTGTGAACTGGAGCAAAGGTAACTCTCGTTATGTTTTAGCAAAGAGAATGGCAGCATTTTGCCTCTGTCCTAGAGATTTGTGGAACTTTGAACTTGAGAGAGATGATTTAGGTTATCTGCTGGAAGAAATTT	1.74746056095006e-14	0.175190299056956	1.42908485353574e-08	4.11783170978457e-15	0.0718155413331519	2.85427031629888e-09
0.7288122246300641	9:124854788:G:T:R:wC	0.304303348545565	42	0.7548050444384259	9	GTEx	430.864740246922	473.13052446322	430.864740246922	GTEX	713.6864495739841	584.57075090492	726.639706321759	0.134380730299675	0.217375864273513	0.25819151743333	AAATGCTGATGGCTGAGACATAAAAAGAGCTGCAGGGAGGCAGAGGAGTGAGTGGCTAACTTGACCTGGAGGGGTCTGGGGGGCCCTCTTGGAGGAAGTGATTTTGGGGGGTAGGCCTTGAAGGATGAGCACTTTGCGGCTGACAAGCAGGCCCGAGCGTGGTGCACCGCAGGAGCTCAGCCCTCGCCCGCCGACCTGAC	1.95079118485891e-07	0.32938709006947603	0.0110432247828328	5.84472712123201e-08	0.16154481448565	0.0034619712412238893
0.636108803312769	9:124854788:G:T:A:wC	0.519058087721896	42	0.91974762768911	9	GTEx	380.646909533319	439.060020945589	380.646909533319	GTEX	591.279163973509	628.7616348878	720.6544952094458	0.180423766258345	0.22314632290161104	0.255237017612971	AAATGCTGATGGCTGAGACATAAAAAGAGCTGCAGGGAGGCAGAGGAGTGAGTGGCTAACTTGACCTGGAGGGGTCTGGGGGGCCCTCTTGGAGGAAGTTATTTTGGGGGGTAGGCCTTGAAGGATGAGCACTTTGCGGCTGACAAGCAGGCCCGAGCGTGGTGCACCGCAGGAGCTCAGCCCTCGCCCGCCGACCTGAC	0.0010680229936435304	0.0591291782039252	0.00115604270350649	0.00042246474184667903	0.0200138317831117	0.000313955848294859
0.8560931273912009	19:52445728:A:G:R:wC	0.11638099544035198	42	0.9734451437891728	19	GTEx	1010.73494224633	1107.81566596212	1010.73494224633	GTEX	1828.84544346099	1201.2166320795402	1985.46874051364	0.107882907103205	0.143947601220701	0.178565595136582	AAATGCTGGGAAGACCAATAACAAAGTATAATGAGGGATGCCGGGAGTGGGAATGGCTGTTTGGTCAGATGCCTTTGAGCAGCTGTATGACAGACATGAATACGTCCCCCTGGTGAATTACCTTCCAAGTAGACAAAATAGCAGGTCCAAAGGCCCAAGGCAGGTGTGTGTTTGAGGAACTTCAAGGAAGCCTGTGTGAA	9.129154928981052e-15	0.629490306766658	2.45693220508053e-07	2.09831994706354e-15	0.418805365066918	4.99548999623084e-08
0.8520274978010541	19:52445728:A:G:A:wC	0.20499310442042	42	0.983904555424734	19	GTEx	733.626070162105	680.676559453506	733.626070162105	GTEX	1322.9570758436	784.0625072420061	1452.85447002037	0.137220050631623	0.223508542719537	0.194798429390808	AAATGCTGGGAAGACCAATAACAAAGTATAATGAGGGATGCCGGGAGTGGGAATGGCTGTTTGGTCAGATGCCTTTGAGCAGCTGTATGACAGACATGAGTACGTCCCCCTGGTGAATTACCTTCCAAGTAGACAAAATAGCAGGTCCAAAGGCCCAAGGCAGGTGTGTGTTTGAGGAACTTCAAGGAAGCCTGTGTGAA	1.946275395418e-09	0.572344454253041	2.0458529259192798e-06	5.325313519170992e-10	0.359058781959333	4.3976671445142003e-07
0.34239352118479105	22:30232902:G:A:A:wC	-0.7205814461312471	41	-1.09525114622121	22	GTEx	943.747998964659	510.924651800585	625.020788674646	GTEX	1196.69284415996	309.980500545059	292.433230603425	0.0916833681748682	0.298533571742752	0.23819126003164295	AAATGCTGGGATTACAGGCATGAGTCACTGCCCGGCCATTCAAATATTTTTGAACACCTATTATGTGGCAGGCACTGATGCCCAGAGAATATTAAGGTGAGCAAATAACAAACCTGCTCCTGCCCTTCACAGAGCTTACAGTCATAATGGGGAAAGACAGATACTTTTCCAATTAGCCATACAAACAAATAAAAACCAAT	0.000425733076265194	0.0479154234022492	1.65483708786504e-05	0.00018807233081301	0.0157898670298507	4.2615599098466e-06
0.13429026296931	22:30232902:G:A:R:wC	-0.6155744491123821	41	-0.80109228009096	22	GTEx	527.938344769128	313.925103623858	413.5582010808651	GTEX	579.372942249725	205.16245411094602	237.871112540675	0.126250335372157	0.383243569615468	0.29233436550309805	AAATGCTGGGATTACAGGCATGAGTCACTGCCCGGCCATTCAAATATTTTTGAACACCTATTATGTGGCAGGCACTGATGCCCAGAGAATATTAAGGTGGGCAAATAACAAACCTGCTCCTGCCCTTCACAGAGCTTACAGTCATAATGGGGAAAGACAGATACTTTTCCAATTAGCCATACAAACAAATAAAAACCAAT	0.35904852915398	0.242863555099068	0.0145827155770459	0.287472588448998	0.108225028739821	0.00613777491506728
0.311134660375034	8:146088128:T:G:A:wC	-0.473077772691922	42	0.342097034552464	8	GTEx	846.0199914974941	879.071099477475	846.0199914974941	GTEX	1049.37120432418	633.6231622053971	1073.25772736251	0.124831896373769	0.20678930850756	0.219793785861512	AAATGCTGGGATTACAGGCGTGAGCCACCATGCCCGGCCCAGAAGGTTTTTAAAATTTGGCCAAGACAATTTTAGCACTGAGGTAGAACCATTTTTTCCGGAATGGCACCAGCCAGGGCAAGTGAGGTTTGTTCCTCCTGGGTACATACAGGGTATATGCTGGGAAAACTGGGCAATAATGATGGGGTTTAAGGGCTGCC	0.0257499457762949	0.0646561475209569	0.24358322711288105	0.0126872631174198	0.0221533430826698	0.119602208334398
0.287994515510339	8:146088128:T:G:R:wC	-0.431927306781083	42	0.0261010265900709	8	GTEx	729.029567823656	753.81745138983	729.029567823656	GTEX	889.729941215043	558.513725983894	740.434659168593	0.124888937302694	0.197824520519506	0.26372133895149696	AAATGCTGGGATTACAGGCGTGAGCCACCATGCCCGGCCCAGAAGGTTTTTAAAATTTGGCCAAGACAATTTTAGCACTGAGGTAGAACCATTTTTTCCTGAATGGCACCAGCCAGGGCAAGTGAGGTTTGTTCCTCCTGGGTACATACAGGGTATATGCTGGGAAAACTGGGCAATAATGATGGGGTTTAAGGGCTGCC	0.040855651170665	0.0818089631667881	0.959970493383826	0.0211103522179146	0.0290073892869684	0.921160507015382
0.3607364858641671	15:75684085:A:G:R:wC	-1.0236809858195102	41	0.685325031668955	15	GTEx	224.26253779832905	146.367436300271	135.908682826886	GTEX	287.571976546665	71.9495064298063	218.11785610370202	0.166125994979466	0.639582200267032	0.24061891847676106	AAATTACATAAAGCACATGACAGCGTCCTGAACCCTCACTTACTTTCCTTTTCCTGAGTTCTACATCTTTATCCCTGTCCTGCCTGTTCTCCATGTCTCATATCACCTTTTGAGTTCCAGTCTCCTTTCCATAAACTATTTCTACATATTAAGAATGAGCCATAAACCCCACTGGTTAAACAGAAGTCCTGCTCAAAAAT	0.0480826739532216	0.24500134671046894	0.0107970430250997	0.0298961754631316	0.109477422891438	0.0043970598610531
0.20778553561899696	9:135783714:A:G:R:wC	-0.099398508738623	41	0.456043657196993	9	GTEx	876.847546834489	223.942585884309	653.907241172318	GTEX	1012.53306270957	209.147990919411	896.42334158604	0.0805853189142776	0.373424746826443	0.154720569361885	AAATTACATATTCTTATTAAAAAACTATATTTCCCGAAATAAAAATAAATTTAGTGAGAAGAATGGAACATTTTTGCCATCTCTTTAATATATGGCTTCATGAAAGACAGCTGGATTCTCATATCTACCTCTACATTCAGTCTGTTGCAATATGTTATTTTGACTGAAGTGTATAAAGAAAATCTGGGGCCCCACAGATA	0.0175046236437789	0.8954983287367559	0.00810355451203033	0.00992435203628538	0.7900999467090981	0.00320322749593109
0.164859600385236	21:45433269:C:T:R:wC	0.224982175816722	42	0.428140952292527	21	GTEx	1896.21276583207	1627.5310138349698	1896.21276583207	GTEX	2125.7596608359	1902.01283162793	2550.84003156287	0.0921462249803072	0.132291684259201	0.145220406129568	AAATTTTAGAAGTGTGACTCTCCAGAGTTAAATACGGTTAAGAACAGTGAGCTTATGGGAAGTATTGAAATGTTTGTTGGTTGGCTTTTAGGTGACTTGCAGAGAGGTGTTTCAGACTGTTACGATTTTTGACCTTTGACAGTATTCTGTATTTTCATGCATGTATGCAGTTAGTTTTTTTCTAGTTGTCTTTCGTGCTT	0.12408941157625	0.208253935881912	0.0102557597630408	0.0735973329889326	0.0890082705301085	0.0031961488838938104
0.124740956561179	3:158431870:A:G:R:wC	0.0585751227094869	41	0.370312192258936	3	GTEx	755.656658907362	519.8792297199781	610.716882197479	GTEX	823.6533752225398	541.720890366665	789.1610499134979	0.0996045374151248	0.23894880195111495	0.14379205034520498	AAATTGGTGATGGCTTAGAAGAAAGATCTCAAATTTTGTTCTGATTGTGCCATTCTGCTTGCTAGTTTGACACCTACTCACAAAGAGGGAGACTGAGAAAGGGAAATGGTTGCGTTCTGACTGGAGTGACTTTGTGAGAGCAGCTAAAGGAGAAAAGAACAGGAGTGTGCAGGGAGCTGGAGGGAATTCCTTCATCCCCA	0.274328681164118	0.90434686284887	0.022609363391417003	0.210437917342166	0.806350580910663	0.0100144063510267
-0.5860132097148759	19:41541102:C:A:A:wC	-0.5837495716575379	42	-0.535648830156628	19	GTEx	292.590114119867	243.017333058042	292.590114119867	GTEX	194.985617202388	162.248900329113	200.830807196492	0.29841530291006	0.422400598596728	0.558395219398669	AAATTGTAAAGACCATCGATGCTAGGAAGAAACTGCATCAAGTAACAGGCAAAATAACCAGCTAACATCATAATGACAGGATCAAATTCACACATAACAATATTAACATGAAATGTAAATGGGCTAAATGCTCCAATTAAAAGACACAGACTGGCAAATTGGAGAGTCAAGAGCCATCAGTGTGCTATATTCAGGGACCC	0.0876216126100306	0.337520335635134	0.52200115057274	0.0495590294007967	0.16697755688381302	0.33742540691285805
-0.678131544460058	19:41541102:C:A:R:wC	-0.268237183370926	42	-0.186759465882879	19	GTEx	195.197638069498	197.16732065965	195.197638069498	GTEX	121.738495519287	163.782856859144	171.563556628405	0.31878227400694104	0.472356769058186	0.522733980972042	AAATTGTAAAGACCATCGATGCTAGGAAGAAACTGCATCAAGTAACAGGCAAAATAACCAGCTAACATCATAATGACAGGATCAAATTCACACATAACACTATTAACATGAAATGTAAATGGGCTAAATGCTCCAATTAAAAGACACAGACTGGCAAATTGGAGAGTCAAGAGCCATCAGTGTGCTATATTCAGGGACCC	0.06172418607419	0.7540551524331999	0.8392865498504491	0.0333988082139869	0.570123323091079	0.720886397897864
0.23926736829779105	2:144724371:T:C:A:wC	-0.5686074368884111	42	-1.44199510466363	2	GTEx	8.42170507198125	4.31183990371633	8.42170507198125	GTEX	9.911560747494251	2.90893702290166	3.01952303868969	2.88019344315644	2.80680323694454	2.93643555674227	AAATTGTAACTGACACTCTTAATTCTACTATACATTTTAGGAAAAAGATTACAAAAACTTTGTAACAACATAATTTTTGCTTGAAAACAATCAACAGTACAGAGACTCTACAAAGTTGCTGAGTTATAGTTTTCAAAAGAAATTTAGTGATGATTGTTTGCTTCATCAGAAAGGGCAGTAAAACTTGGCACTAATGCCAT	0.955424876141488	0.9221464524822	0.772430489852405	0.933793202308487	0.839461865039505	0.623377012225237
-0.640094938748939	2:144724371:T:C:R:wC	-2.47418856597266	42	-0.10368622636609698	2	GTEx	16.2365977700067	24.2849813553176	16.2365977700067	GTEX	10.4972539573634	4.3682266405258	15.049909090120002	1.30122612966142	2.78588992314063	2.16297730108894	AAATTGTAACTGACACTCTTAATTCTACTATACATTTTAGGAAAAAGATTACAAAAACTTTGTAACAACATAATTTTTGCTTGAAAACAATCAACAGTATAGAGACTCTACAAAGTTGCTGAGTTATAGTTTTCAAAAGAAATTTAGTGATGATTGTTTGCTTCATCAGAAAGGGCAGTAAAACTTGGCACTAATGCCAT	0.716290011586899	0.587559084155563	0.981399068691782	0.622778191235504	0.3744792930929989	0.961766605006884
-0.0634661941656122	19:23922756:T:C:A:wC	-0.314142750530694	41	0.724018872221747	19	GTEx	378.65638091869204	183.516411167328	247.42334943820305	GTEX	362.166413174563	147.718250758844	408.526285129232	0.13901313241607002	0.427678176280494	0.178745145634385	AAATTGTAATATGAATATGGAAAAGAAATATTACTCCAGGTTTCAAAATCACAGAGGTCATTTTACTATTTTGCAATGTTTAATGTTCACACTTACAAACAGAAGATTTTGCATGGAAACGTACATTGTGGCATAAGTATACTGTAGAAAATTAAATTAAAAGTTTAATTTCTAAGATATATTTTCAAGCAAATTTTATA	0.710634688840688	0.668374018103384	0.00017486110936643998	0.647995824943569	0.462625356113199	5.10940632894368e-05
0.0781277860327214	19:23922756:T:C:R:wC	-0.0400776250101215	41	0.485581404957044	19	GTEx	826.419063891008	311.52476059982496	627.076698698601	GTEX	872.5172423604511	302.727171690637	878.301431109342	0.0928166071034677	0.260839945377356	0.12740693504634	AAATTGTAATATGAATATGGAAAAGAAATATTACTCCAGGTTTCAAAATCACAGAGGTCATTTTACTATTTTGCAATGTTTAATGTTCACACTTACAAATAGAAGATTTTGCATGGAAACGTACATTGTGGCATAAGTATACTGTAGAAAATTAAATTAAAAGTTTAATTTCTAAGATATATTTTCAAGCAAATTTTATA	0.475879644651095	0.9419275442125892	0.00044621015100877596	0.399931481437417	0.877887018454404	0.00013825827625973
0.21973033602807496	8:6288879:A:T:R:wC	0.397781395000587	41	0.476138075767622	8	GTEx	309.454392069444	130.718997262051	201.14285632221	GTEX	360.33273501843803	172.44930399401298	279.51879924819804	0.13166312176365302	0.404438830071698	0.23256672816163296	AAATTGTACTTCCTTTACCTGCCTCTTGCTTCTGTTATACTTAAATACCAGATAGAGATGATTTTGGGAAGTTTGATTTATACTGACTTTTGTATTTGCAGTTGTATTTATTTTTTAAAAGTCTGTTAAAATGACCTAGCTATGGATTTCTTAAATTGCTAATACATGTGCAGATTTAGTGCTGTGTCAATGTATAATAG	0.13635493150657702	0.537122026122954	0.0775856661736427	0.0951405837831402	0.325342191024553	0.040626860294834
0.3872023015060511	8:6288879:A:T:A:wC	0.6649028010289971	41	0.278725324997636	8	GTEx	211.01804110819802	61.824660792985604	130.353321972163	GTEX	276.361535846581	98.10342599553879	158.41059553323	0.142393479798179	0.51187997492349	0.35625646941569394	AAATTGTACTTCCTTTACCTGCCTCTTGCTTCTGTTATACTTAAATACCAGATAGAGATGATTTTGGGAAGTTTGATTTATACTGACTTTTGTATTTGCTGTTGTATTTATTTTTTAAAAGTCTGTTAAAATGACCTAGCTATGGATTTCTTAAATTGCTAATACATGTGCAGATTTAGTGCTGTGTCAATGTATAATAG	0.0119087581259763	0.3762906100651	0.547066485571822	0.0065431758058390795	0.193963564563702	0.433995590867137
0.472024567936128	8:110696065:G:A:A:wC	0.7996120621038451	41	1.0521976111278	8	GTEx	1122.84572955135	719.0203503728551	777.853978767635	GTEX	1557.1162706523098	1250.99032418935	1612.28257845595	0.0682645256011301	0.14917675454173002	0.101416329865776	AAATTGTAGTTCCCATAATCTCAACGTGTCATGGGAGTTACCTGGTGGGAGGTAATTGAATCATGGGAGCAGTTACCTCCATACTGTTCTCATGATAGTAAGTGTGTTCTCACAAGATCTGATGGTTTTATAAGGAGCTTCCCCCCTTTTTCTTTGCACTTCTCCTTACTGCCACCATGTGAAGAAGGATGTGTTTGCCT	1.77790546430213e-11	4.2635653530512704e-07	2.8261595801358902e-24	4.69055473185371e-12	8.31458410124032e-08	3.22106331446283e-25
0.5044621095230349	8:110696065:G:A:R:wC	1.17038745896054	41	1.22925514450786	8	GTEx	1352.36457816711	833.25229218358	907.8741744859152	GTEX	1918.3796740058701	1875.61191349494	2128.39199138524	0.0661712627015683	0.159978408730107	0.101578845362361	AAATTGTAGTTCCCATAATCTCAACGTGTCATGGGAGTTACCTGGTGGGAGGTAATTGAATCATGGGAGCAGTTACCTCCATACTGTTCTCATGATAGTGAGTGTGTTCTCACAAGATCTGATGGTTTTATAAGGAGCTTCCCCCCTTTTTCTTTGCACTTCTCCTTACTGCCACCATGTGAAGAAGGATGTGTTTGCCT	1.02043132610714e-13	1.61821616856755e-12	1.0815982201006699e-32	2.46729641697455e-14	2.55645123149949e-13	1.03714401769261e-33
0.5577731283579971	3:12590494:C:T:R:wC	0.157704480660315	41	0.797805619690854	3	GTEx	2045.2822002717605	1101.86042272449	1464.8255952258899	GTEX	3011.6617005578496	1229.24806252593	2546.51088268422	0.0613522496583893	0.15788430889892	0.0874445078995777	AAATTGTAGTTTTTAAAAGATTTTTAAAGGCATTTTATTTTTTATTTTATTTTATTTGAGACGGAATCTCACTCTGTCGCCTAGGCTGGAGTGCAGTGGCGTGATCTTGCCTCACTGCAACCTCCACCTCCCAGGTTGAAGCGATCCCTTTGCCTCAGCCTCCCAAGTAGCTGAGACTACAGGCACCCACCATCACACCT	4.71946217886361e-19	0.52911896866925	5.56038727287641e-19	9.784099335702348e-20	0.317862024982738	7.26931203541254e-20
0.6265188105373071	3:12590494:C:T:A:wC	0.18176865005223106	41	0.588941470175297	3	GTEx	1660.24187818768	852.1686831543559	1276.48491271249	GTEX	2563.78035843818	966.343627304057	1919.9941934602805	0.0704062071386079	0.170125977110891	0.109438662339985	AAATTGTAGTTTTTAAAAGATTTTTAAAGGCATTTTATTTTTTATTTTATTTTATTTGAGACGGAATCTCACTCTGTCGCCTAGGCTGGAGTGCAGTGGTGTGATCTTGCCTCACTGCAACCTCCACCTCCCAGGTTGAAGCGATCCCTTTGCCTCAGCCTCCCAAGTAGCTGAGACTACAGGCACCCACCATCACACCT	2.67634245502625e-18	0.492519016172519	3.35554249728297e-07	5.65400676439922e-19	0.28532406663596	7.38777972218404e-08
-2.2781926003747	10:100218059:A:C:R:wC	0.0651520957699662	42	-0.24998784774026006	10	GTEx	30.799763543504	24.194691467990694	30.799763543504	GTEX	6.32565961041706	25.3910844353968	26.156980957711802	1.33626336726625	1.1504970887356698	1.62642799827555	AAATTGTATCACCGTCTCACTTGGAACAGTGTCAAATCTCTCCTCCTTCTAACAAAAGCATCATTCCTGTCATTTATCCTGAGAAAGAAAATCACATCCACAGAAAAGAAAGTCATTTCAGCTGTAGCTCATTGGCAAAGACCCTCATGCCCCTTGAATCATATAGAACGTCCTCATCCCCCACTTCACACCTGCCCAAC	0.145402259574738	0.979596834455093	0.93587591875303	0.0882134692757998	0.954840320183814	0.877843441635366
-2.4839090201830496	10:100218059:A:C:A:wC	-1.87059503698342	42	-2.05616221402035	10	GTEx	19.1850555617793	15.980243376063001	19.1850555617793	GTEX	3.3885349539769	4.3682266405258	4.58527592927482	2.34741064613111	2.78706596978126	2.91833893536259	AAATTGTATCACCGTCTCACTTGGAACAGTGTCAAATCTCTCCTCCTTCTAACAAAAGCATCATTCCTGTCATTTATCCTGAGAAAGAAAATCACATCCCCAGAAAAGAAAGTCATTTCAGCTGTAGCTCATTGGCAAAGACCCTCATGCCCCTTGAATCATATAGAACGTCCTCATCCCCCACTTCACACCTGCCCAAC	0.394581271531364	0.70114447448614	0.659730426028761	0.289987752584072	0.502112244560228	0.481080401155799
0.0124658529806638	8:34985941:G:A:R:wC	-0.7646225688571191	41	-1.5453296715639198	8	GTEx	33.253926413441704	24.331398199096107	34.7605607022645	GTEX	33.4634782193381	14.3143883637238	11.977837410071	0.488649333589262	1.70275170462412	1.12511733453468	AAATTGTCATAGATTGCTGAAGACAGTGTCATAGGATAACACAACAGTATAGAACAAACAAAGGCCACGGACACAAGAGGTGACTGTGTTTATTTGCAGGCTCTTTTCCACGGAATGTCATCAGGTGGTCAAAAGACATATTCGTGTAAGGACAGGGGAGCAGAGGGATCCCACACACATATAGCTGCTTATTAGTGCAG	0.9849364676529172	0.8122641519936709	0.259039928147929	0.979647505471988	0.6533947764822879	0.16960220403763096
-0.100461059569345	1:65273330:TA:T:R:wC	-0.125115462003356	41	0.500102843953362	1	GTEx	747.725290473278	325.188073049929	476.90206750168403	GTEX	697.4148372130119	297.956942428891	674.397108365363	0.0935382867833306	0.311074800554838	0.158639437735599	AAATTGTCGTGTCAATGAAATGATGACTTTTTCATAGTTTACATTTACTTTTCAAAATTGAAGAAAACATTGCATTCTTTTAAAAAATCTGTTATAAATAAAGCAAACAAAAAATCCATTTTTTGATAAGTTATGCTAGCTGGCATTTGGGACTATCTTAATTATTTGCCAGTTTGTAAGTAAAGTAATTTTAATTTGTG	0.354029804412209	0.834409823914461	0.00435437763160916	0.28281817960150296	0.6875340573544599	0.0016190672724249301
-0.0250161488910154	1:65273330:TA:T:A:wC	0.14859168577561802	41	0.207658108570734	1	GTEx	892.222628214504	425.50227080043504	671.8482371121299	GTEX	876.2969664958031	472.0641590812929	775.6255199087228	0.0875819136614492	0.239549102828117	0.142521297888307	AAATTGTCGTGTCAATGAAATGATGACTTTTTCATAGTTTACATTTACTTTTCAAAATTGAAGAAAACATTGCATTCTTTTAAAAAATCTGTTATAAATAAGCAAACAAAAAATCCATTTTTTGATAAGTTATGCTAGCTGGCATTTGGGACTATCTTAATTATTTGCCAGTTTGTAAGTAAAGTAATTTTAATTTGTG	0.820952825445657	0.7274233306544359	0.22802371137157895	0.7751604138014441	0.535062006044328	0.14510751453642198
0.0157414840857048	5:110920074:A:C:R:wC	0.13246542654224	41	-0.137533388229708	5	GTEx	440.86373794262704	275.76326900021803	385.140898542539	GTEX	445.614500950412	302.1674382637171	350.697225426299	0.129155557914015	0.283877499792268	0.219334293036758	AAATTGTCTACCACATCTTTTTCTCCTTTGTGACTGTGCAGACCTGTTTTATTTTTTGCAACTAAGATAAGTAGACTAGATGAGCTTCATTGCCAGGAGAAATCACCTCCCATTTAATGCATTGAGGTTGCCTTCAGGCCAGTCTTCTCAAAGAGAGTGCTATGGACCTCATGCGTATTAAAATTCATATCCCATATTTT	0.92528525842594	0.803750255275017	0.6372414955319581	0.902994026474175	0.640765454309426	0.5306269992194229
-0.28064442208365	5:110920074:A:C:A:wC	-0.213518885413166	41	-0.19279383181565896	5	GTEx	531.762216454773	263.242711200206	323.541348459507	GTEX	437.973967234503	226.99955628519902	282.77867931714803	0.117285441883098	0.45302713084388	0.20638854461038694	AAATTGTCTACCACATCTTTTTCTCCTTTGTGACTGTGCAGACCTGTTTTATTTTTTGCAACTAAGATAAGTAGACTAGATGAGCTTCATTGCCAGGAGCAATCACCTCCCATTTAATGCATTGAGGTTGCCTTCAGGCCAGTCTTCTCAAAGAGAGTGCTATGGACCTCATGCGTATTAAAATTCATATCCCATATTTT	0.0282856614793044	0.8015620830730901	0.463298877979193	0.0167188697680193	0.637415169961422	0.350236587084404
-0.0346237212590663	3:158431870:A:G:A:wC	0.0303140954909674	41	0.463556263445137	3	GTEx	960.170083415842	713.4904110032312	801.824367848972	GTEX	937.903769681359	728.993798551537	1105.9675721661802	0.0804597540877111	0.22129207527271494	0.132546420040436	AAATTGGTGATGGCTTAGAAGAAAGATCTCAAATTTTGTTCTGATTGTGCCATTCTGCTTGCTAGTTTGACACCTACTCACAAAGAGGGAGACTGAGAAGGGGAAATGGTTGCGTTCTGACTGGAGTGACTTTGTGAGAGCAGCTAAAGGAGAAAAGAACAGGAGTGTGCAGGGAGCTGGAGGGAATTCCTTCATCCCCA	0.727455206780805	0.948369003576712	0.0013945285729385199	0.666960350492487	0.891041220841573	0.000469970795059095
-0.194499772785774	15:42681199:G:A:R:wC	0.0692079188930489	42	-0.37687991345554905	15	GTEx	334.31600784081	338.229122608841	334.31600784081	GTEX	292.728917245882	355.012335339562	256.654788612148	0.22073160862190694	0.33912555301927805	0.4871509665917659	AAATTGGTCTTCATCCTCTCTCTAAGGCTCCATGGTTCCTACGAAGCTCTGAAAGGTGGGAACACCACAGAGGCCATGGAGGACTTCACAGGAGGGGTGGCAGAGTTTTTTGAGATCAGGGATGCTCCTAGTGACATGTACAAGATCATGAAGAAAGCCATCGAGAGAGGCTCCCTCATGGGCTGCTCCATTGATGTAAG	0.487961292511437	0.921534945984314	0.622312803000854	0.378231450162081	0.83829288177617	0.439143176857808
-0.39238466805489897	15:42681199:G:A:A:wC	0.0639027092270461	42	-0.37634171115275	15	GTEx	570.465549357509	602.885794000745	570.465549357509	GTEX	434.858355333564	630.5534995111151	439.267595765637	0.250081326018417	0.240433428237403	0.30033165696016306	AAATTGGTCTTCATCCTCTCTCTAAGGCTCCATGGTTCCTACGAAGCTCTGAAAGGTGGGAACACCACAGAGGCCATGGAGGACTTCACAGGAGGGGTGACAGAGTTTTTTGAGATCAGGGATGCTCCTAGTGACATGTACAAGATCATGAAGAAAGCCATCGAGAGAGGCTCCCTCATGGGCTGCTCCATTGATGTAAG	0.18478092675913105	0.8956753488472129	0.37326728630830697	0.116641354068139	0.7904076454892459	0.210174027038898
1.38889575778437	17:74706346:G:A:R:wR:Alt_17-74706341-A	1.1727848951373	42	0.383720646737085	17	GTEx	298.334260875753	237.295297688059	298.334260875753	GTEX	780.5181429052969	535.227414902684	388.92932192166495	0.15617308549482298	0.20915162059453604	0.37377169311375896	AAATTGGCTGAAAAAGAAAAGCCAGCTTTCCTCCCTCGCCCCCCGAAAGTCCTACTTTTTAAACATCAAGATAACTCTCATGGCAGGCCTGGAAATAAGCCACAGGCACGTGGATTTGGGAACCGGTGGGCGGGAGGGGTCAGATGTGGGTGAGGAGCAAAATTCCAAGCCCTGGTCCCGAGGCCTGGGAGCCAGCAGCT	2.8067393881678697e-18	1.0847076300367101e-07	0.486679657877482	5.93147159164179e-19	2.05456128890267e-08	0.304600502505223
1.05542306263596	17:46801724:T:G:A:wC	0.477817408034332	42	1.07718790826291	17	GTEx	909.374867198165	845.563212486201	909.374867198165	GTEX	1888.59926018749	1178.0474493597999	1915.9760367781	0.109758139484521	0.17992221706388298	0.21874245840479395	AAATTGGGAAGGGATTCCCAATGAAAGCGTTTAATACAAAACGAAATTAAATATTTTTTGCACAGGTTCCATACAAGTAAATCCGAAAAAAAGTGTGTGGGGGGGGGTCCACACCACTAATTATTATGGCGAGGAAGATAAAGAAGACATGGACAGAAGGCGGATGGCTCTGCGGCCTGGCTCCCGCAGACCGACCGCCT	3.4462398067624386e-21	0.025701185801295	3.8619444953088794e-06	6.85089847188778e-22	0.0079146626847302	8.45947737838369e-07
0.914328185214527	17:46801724:T:G:R:wC	0.0703958995223353	42	0.964859064023722	17	GTEx	771.8720061847771	608.071701267407	771.8720061847771	GTEX	1453.7275019755402	638.010719124646	1503.98296192992	0.124808966811287	0.249321793373362	0.19556014770110894	AAATTGGGAAGGGATTCCCAATGAAAGCGTTTAATACAAAACGAAATTAAATATTTTTTGCACAGGTTCCATACAAGTAAATCCGAAAAAAAGTGTGTGTGGGGGGGTCCACACCACTAATTATTATGGCGAGGAAGATAAAGAAGACATGGACAGAAGGCGGATGGCTCTGCGGCCTGGCTCCCGCAGACCGACCGCCT	9.74668328604409e-13	0.888226068499455	3.68608220316819e-06	2.37440049282589e-13	0.7776754847049521	8.06357098029967e-07
-0.18014804342827495	14:22215593:C:T:R:wC	0.204711881700192	42	-0.273538532843131	14	GTEx	611.470230542908	490.940291473133	611.470230542908	GTEX	539.784766438558	566.146600038952	507.487433236401	0.19146401865702495	0.21209549535572	0.340635027219622	AAATTGGGAGCAAAATGAACATTGCTTATGCATATTGAAATCCATGTCAGTACTAGAAAATAAAGCTATTCCATGCCATTGTTTTTGACAATAAGGCAACATTTTATGAAAAAATCATAGGGGTAGAAATTTTTCCAGACCATAATTGTGAGTAGTGTTATAGTAAATAGGTGGAACAGAAGCAGACCACCTAACGACTA	0.455618801693419	0.5469793732559579	0.6062978816123299	0.346757316808216	0.33445099931062605	0.421960132021756
-0.164493103438893	14:22215593:C:T:A:wC	-0.22454286401860504	42	-0.485659058161916	14	GTEx	346.517595256121	268.427367357544	346.517595256121	GTEX	309.388047012544	229.45743298437802	246.90342816476897	0.20950628820221495	0.391800569927049	0.4009857057572821	AAATTGGGAGCAAAATGAACATTGCTTATGCATATTGAAATCCATGTCAGTACTAGAAAATAAAGCTATTCCATGCCATTGTTTTTGACAATAAGGCAATATTTTATGAAAAAATCATAGGGGTAGAAATTTTTCCAGACCATAATTGTGAGTAGTGTTATAGTAAATAGGTGGAACAGAAGCAGACCACCTAACGACTA	0.5423073936494329	0.75138880513029	0.393312788855948	0.432367750155294	0.566573604787715	0.22583293264872606
1.1308313136621002	21:38444890:A:G:R:wR:Alt_21-38444881-A	0.961200018346598	42	1.56559131389244	21	GTEx	814.511562619778	823.806041676029	814.511562619778	GTEX	1782.9719511237195	1603.6837220642801	2414.40059305462	0.101068216227922	0.138231739657905	0.1725375880673	AAATTGGGAGCTTAAGAAAAGAACAAAGCCATAAATCGCTCTTTCTGGCAATGGCGACGGTGAATTTTCCACCATTTTTCCTGGGGCTTTAGACAATCTGTGGAAAAGGAACACAATCAGCGCCAGCGATGTGCTCCGTGACACCATTGATCCATTCTCGCCTCCTCGCTCCGCCGCGGGTACGGCCCCCGCCGCGCAGA	2.64607120576724e-28	2.17671370535765e-11	8.6042975015532575e-19	4.62690892053741e-29	3.56230286155113e-12	1.14816264075619e-19
3.0072944549159404	21:38444890:A:G:A:wR:Alt_21-38444881-A	1.93967037040818	42	3.4333986708494	21	GTEx	752.2463584061702	824.730811452733	752.2463584061702	GTEX	6049.81596586578	3163.3084814938697	8128.457365959309	0.101795117347734	0.1181007750419	0.106194733826405	AAATTGGGAGCTTAAGAAAAGAACAAAGCCATAAATCGCTCTTTCTGGCAATGGCGACGGTGAATTTTCCACCATTTTTCCTGGGGCTTTAGACAATCTGTGGAAAAGGAACACAATCAGCGCCAGCGATGTGCTCCGTGACACCATTGGTCCATTCTCGCCTCCTCGCTCCGCCGCGGGTACGGCCCCCGCCGCGCAGA	1.4543999486358283e-190	1.6277104553083692e-59	7.645402086500104e-228	8.169241532935191e-192	1.2909111817309795e-60	2.553167494384738e-229
1.23543014064747	21:38444890:A:G:R:wR:Alt_21-38444881-R	0.805408827732453	42	1.67211069388028	21	GTEx	608.285454051486	616.059809696847	608.285454051486	GTEX	1432.2049488129699	1076.67857566532	1940.4831846539896	0.110642425876923	0.148092265066414	0.182024103362615	AAATTGGGAGCTTAAGAAAAGAACAAAGCCATAAATCGCTCTTTCTGGCAATGGCGACGGTGAATTTTCCACCATTTTTCCTGGGGCTTTAGACAATCTGTGGAAAAGGAACACAATCAGCGCCAGCGATGTGCTCCGTGGCACCATTGATCCATTCTCGCCTCCTCGCTCCGCCGCGGGTACGGCCCCCGCCGCGCAGA	3.41688637349241e-28	2.78115182570019e-07	3.0857806657189e-19	5.983365940566999e-29	5.3712598849135995e-08	4.06945905691199e-20
1.95511752413996	21:38444890:A:G:A:wR:Alt_21-38444881-R	1.49876202468508	42	2.7643926246170896	21	GTEx	1004.01924411044	941.7494024109668	1004.01924411044	GTEX	3892.80257774658	2661.09653801233	6819.67623129463	0.0889605045127601	0.13775887345461	0.121525113022993	AAATTGGGAGCTTAAGAAAAGAACAAAGCCATAAATCGCTCTTTCTGGCAATGGCGACGGTGAATTTTCCACCATTTTTCCTGGGGCTTTAGACAATCTGTGGAAAAGGAACACAATCAGCGCCAGCGATGTGCTCCGTGGCACCATTGGTCCATTCTCGCCTCCTCGCTCCGCCGCGGGTACGGCCCCCGCCGCGCAGA	5.437805224288997e-106	1.23891810504358e-26	2.952780466524848e-113	4.741925339160308e-107	1.44187599298098e-27	1.5191193413069392e-114
-0.344741942808843	3:52864860:A:G:R:wC	0.402638085399307	41	-0.5618234109332729	3	GTEx	1156.0271510549198	765.685191090869	845.3297628174719	GTEX	910.2365049533681	1011.71182400054	572.670719989156	0.0829583900700498	0.15813163745148098	0.17485035491385598	AAATTGGGATCTACAAGCCAAAAACCACAGTGACCTCAGATAAGCAAATGACGAACGTCCCATGGACCTTGGCTGGGGGCAGGAATGTATACCAAAGAAAGGTAGGCTCAGTTTGGAGTGGGGGTACATGCCCCTTCTGAAAAGTGCGAAACCTTCACCAGGACCCTTCACACCAGGCATTCCACCAAGCTCCACAGGGC	7.99151182126727e-05	0.0343341861605387	0.00359350000636955	3.24434026855229e-05	0.0108896243109881	0.00131279878743353
-0.17915732716385602	3:52864860:A:G:A:wC	0.184789993817523	41	-0.559033533290427	3	GTEx	741.342984173844	484.61239687904015	541.8931796409839	GTEX	654.233506648102	550.3060250822858	367.79233030188	0.098392108153575	0.243722608841232	0.182152328642136	AAATTGGGATCTACAAGCCAAAAACCACAGTGACCTCAGATAAGCAAATGACGAACGTCCCATGGACCTTGGCTGGGGGCAGGAATGTATACCAAAGAAGGGTAGGCTCAGTTTGGAGTGGGGGTACATGCCCCTTCTGAAAAGTGCGAAACCTTCACCAGGACCCTTCACACCAGGCATTCCACCAAGCTCCACAGGGC	0.101817680667001	0.656020664100939	0.0056367403833149	0.06862957327956201	0.4483324602268181	0.00214744874076563
-0.120865383333261	17:32466886:A:G:R:wC	-0.00793299983518558	41	0.146206155129246	17	GTEx	1259.50779261557	627.385798631435	988.212883825164	GTEX	1158.80298507874	623.9920684151571	1093.44798486473	0.101411370536932	0.234222907793974	0.13491291458616902	AAATTGGGGAAGCAGGGTGATTGATAATGGGTACGGGGTTTCTTTCTGAGGTAATAAAAATGTTCAAAAATTCAGAATGCCTTGAATGCACTTAATACCATTGAATTGTACACTTTATATGGGTGAATTGTATGGAATGAGAATTACATTTCAACAAAGCTATTTTTAAAACTCTGTGTGTGATGTGGATTGGGGGGGTG	0.299936000220533	0.98757052370861	0.386473744107716	0.23332686746310505	0.972981258758062	0.278494450846255
0.591444796664443	17:32466886:A:G:A:wC	0.302895740746672	41	1.09551712798669	17	GTEx	764.373129376219	423.00296047581594	619.996444018563	GTEX	1151.51922990413	521.437802188103	1325.27983372186	0.0769976151307285	0.300722608652474	0.112510047320646	AAATTGGGGAAGCAGGGTGATTGATAATGGGTACGGGGTTTCTTTCTGAGGTAATAAAAATGTTCAAAAATTCAGAATGCCTTGAATGCACTTAATACCGTTGAATTGTACACTTTATATGGGTGAATTGTATGGAATGAGAATTACATTTCAACAAAGCTATTTTTAAAACTCTGTGTGTGATGTGGATTGGGGGGGTG	6.55538730745798e-14	0.524619773408464	1.71897487735176e-21	1.57434050522405e-14	0.313826004785195	2.0952773697430598e-22
0.18263971108863	1:240310477:G:A:A:wC	0.22544378950269894	41	0.450180824184174	1	GTEx	959.3063149256881	563.76712793822	700.273370052687	GTEX	1089.0501281552902	659.152832678899	957.654771970473	0.0934662081501043	0.19063772999717	0.134087329701783	AAATTGGGGCTTTTTTTTCTTGTTTCTTCATGCCATGCCATTCAGTACTGACTGAGGGTCAAGCACTGTGCTAAGTACTTAACATGATCTCTTCAATTAATTGGTCTTAACTTAAATAACTCAGTTAATCTGACTTCCATTTTCTGATGTGAAAACTGAGACTTAGGGTAATTTGCCCAGAGTCAGTTGTTTTGTAAGCG	0.0775244116760556	0.433701385740388	0.0022449394010465	0.0506926892357364	0.236976843370864	0.000786876386935606
0.16291955727526902	1:240310477:G:A:R:wC	0.263936439986637	41	0.437910329024744	1	GTEx	578.622283376794	334.80782221658797	428.21860682311205	GTEX	648.038117836879	401.944164388041	579.710174089667	0.113659850176096	0.31077888362328304	0.16626199095290198	AAATTGGGGCTTTTTTTTCTTGTTTCTTCATGCCATGCCATTCAGTACTGACTGAGGGTCAAGCACTGTGCTAAGTACTTAACATGATCTCTTCAATTAGTTGGTCTTAACTTAAATAACTCAGTTAATCTGACTTCCATTTTCTGATGTGAAAACTGAGACTTAGGGTAATTTGCCCAGAGTCAGTTGTTTTGTAAGCG	0.206104785871734	0.608042131775738	0.0194046417254493	0.15174474441608898	0.395728819096943	0.00844210043001507
0.347172564450639	14:91751986:A:G:R:wC	-0.139393013880045	41	0.7395139916247829	14	GTEx	431.94330471767404	322.300233407554	372.1576671934129	GTEX	549.112484182685	292.305959903983	622.020751696342	0.114185042369283	0.327734200161451	0.159850225933562	AAATTGGGGGCAGGAGGAGGGGTCCGCTATCGGCCATCTGGCCTTTTAGACGCTGGCTTTTTTTGTTTGTTTGAATTTCGGAAATGAAGGAGGGTACACAATACAGACACATGATAAAGGAAAGGGATTAGAAATCTCCAATGTCGGAGAAAGAGAGAGGCTCGTTAGGAGAGGATGGGATGTCGGAGGAAGACCAGAAC	0.00461598637335997	0.823407054463495	1.45397054828154e-05	0.0023623416862848397	0.6706009607979261	3.7226844894503305e-06
0.31763437033571995	14:91751986:A:G:A:wC	0.17169381929794506	41	0.9671682009615128	14	GTEx	1330.33015505284	728.3723784259938	932.605474688508	GTEX	1658.1877203060699	819.84672040399	1822.44546770365	0.0857061276024924	0.19556532648629	0.11150924044188304	AAATTGGGGGCAGGAGGAGGGGTCCGCTATCGGCCATCTGGCCTTTTAGACGCTGGCTTTTTTTGTTTGTTTGAATTTCGGAAATGAAGGAGGGTACACGATACAGACACATGATAAAGGAAAGGGATTAGAAATCTCCAATGTCGGAGAAAGAGAGAGGCTCGTTAGGAGAGGATGGGATGTCGGAGGAAGACCAGAAC	0.00047392368329941104	0.5930763197788621	3.04730152811033e-17	0.000210485973550849	0.379978510052522	4.19274798346453e-18
1.21143606230186	16:3333549:CTA:C:A:wC	0.7596336030810359	42	2.15159197543642	16	GTEx	359.65539615247496	368.451943856234	359.65539615247496	GTEX	832.864761326419	623.216059467745	1599.13912074639	0.134116500533584	0.211708149027174	0.196281807504193	AAATTGGTCACGAGCAGGCGCCGTGGGCTTGTGGACGCCTAACTTGCGCGCTGAGATTTCCGGCGTGGGAGCAGAGGTCTGAGTCTTGCGTGGGTCCTCTATAGGGTGAGAAGCGTGGCGCTCGGTTCCTGCCTCGGGGAAGTCCTGGCGCAGATGGGCCACGGGGCCGGCGTGGCGGCGCCTGGGACCGACTGAGGC	8.025183365865048e-19	0.00132500171785393	5.22199024719767e-27	1.6746511293313996e-19	0.000333074859127346	5.83602070973749e-28
0.92679977255592	16:3333549:CTA:C:R:wC	0.815558469804665	42	1.95475142519275	16	GTEx	159.912617444113	156.910964146364	159.912617444113	GTEX	303.937212434795	276.057705752806	618.910909097164	0.215430392700697	0.3454758554115561	0.27393118622492896	AAATTGGTCACGAGCAGGCGCCGTGGGCTTGTGGACGCCTAACTTGCGCGCTGAGATTTCCGGCGTGGGAGCAGAGGTCTGAGTCTTGCGTGGGTCCTCTATATAGGGTGAGAAGCGTGGCGCTCGGTTCCTGCCTCGGGGAAGTCCTGGCGCAGATGGGCCACGGGGCCGGCGTGGCGGCGCCTGGGACCGACTGAGGC	4.86671898741448e-05	0.0544768872290992	5.84937684670321e-12	1.69198688323573e-05	0.0182413883119917	9.61409103745184e-13
-0.0798073181877019	8:88279517:T:A:A:wC	-0.321403375502891	41	0.0470152138912093	8	GTEx	407.114822251044	135.002852652758	295.166077258321	GTEX	385.191323552688	107.907548771227	304.766282557733	0.1306440183272	0.4807122963194821	0.196201030443687	AAATTGGTCTATTACAGAACAGAAACTATGAAATAAATTGGCAAGTACAAGTATGTTCAACCACTTTAGCAATCAAGGAAATGTACCATAAATAATTTGAACATTTAAAAATAAATCTCAGTAAATAACAAAAATGTACAGTGAATATTATTTCTTACACCAAATTGGCAAATGAAAAAAAATTAGACAATATATAATGA	0.612741960283087	0.7025099274420649	0.8672133962983071	0.541281558745344	0.503751821822245	0.8106188405028678
-0.0154894712940156	8:88279517:T:A:R:wC	-0.447967181799113	41	0.242257052857527	8	GTEx	186.094374117701	58.632280912199796	148.29000094176502	GTEX	184.246995425016	42.9217495481476	175.421840006256	0.16890772812035798	0.876055302489234	0.278294572667203	AAATTGGTCTATTACAGAACAGAAACTATGAAATAAATTGGCAAGTACAAGTATGTTCAACCACTTTAGCAATCAAGGAAATGTACCATAAATAATTTGTACATTTAAAAATAAATCTCAGTAAATAACAAAAATGTACAGTGAATATTATTTCTTACACCAAATTGGCAAATGAAAAAAAATTAGACAATATATAATGA	0.94409125704077	0.7822383496868192	0.49780791818322	0.926933421542626	0.6091089540920971	0.384024024969076
-0.9430923470087308	19:51373190:T:C:A:wC	-0.162028032295461	42	0.0163689801900861	19	GTEx	245.20934645630797	207.336162171614	245.20934645630797	GTEX	127.26310280475599	185.512494209399	249.02877502173698	0.28857936032866305	0.43134388151895503	0.473254663286015	AAATTGTCTCCCAACACTGTTCACCCAGAGCCTTCCACTCTTGTCTGCAGGACAGTCTTAACATCCCATCATTAGTGTGTCTACCACATCTGGCTTCACCGTGCCTAACCAAGATTTCTAGGTCCAGTTCCCCACCATGTTTGGCAGTGCCCCACTGCCAACCCCAGAATAAGGGAGTGCTCAGAATTTCGAGGGGACAT	0.00260589702456683	0.84638445284144	0.9866540837564828	0.0010829047900569801	0.7071879681078429	0.9724081896857628
-0.668601786873816	19:51373190:T:C:R:wC	-0.862311086048485	42	-0.587487092602702	19	GTEx	221.489284877723	215.879669283688	221.489284877723	GTEX	139.16575012063	118.73673498727	146.58756188828002	0.294671294107973	1.15319735899364	0.611745180819235	AAATTGTCTCCCAACACTGTTCACCCAGAGCCTTCCACTCTTGTCTGCAGGACAGTCTTAACATCCCATCATTAGTGTGTCTACCACATCTGGCTTCACTGTGCCTAACCAAGATTTCTAGGTCCAGTTCCCCACCATGTTTGGCAGTGCCCCACTGCCAACCCCAGAATAAGGGAGTGCTCAGAATTTCGAGGGGACAT	0.0445996262340594	0.6615230606144841	0.521426186244414	0.0232698488225221	0.454606906025394	0.33688106058566697
0.0518337442849516	13:114999636:A:G:R:wC	-0.30247031975698	42	-0.113033548425415	13	GTEx	375.847383290572	304.540341806374	375.847383290572	GTEX	389.741574168076	246.80070586790904	347.215617391647	0.186050744253144	0.298554989582915	0.406472154720115	AAATTGTCTGCAATCTTTTGCTATTACAAACGAAACCACAGGTCATTTTGCACACATGCAAAAATGCAAATCCATGGTATATTTCCCAAAATAAAAATCATTAGGTTTAACAGCACGAACACCTTTAAATTTGGAAGATATTCCAATTCGTTCATCCTAGAGAGTATACCAATACCACTCACAAAACTTGAGGGTGCCTG	0.844029737846389	0.521514444265238	0.878470491726665	0.7805517840930111	0.311005583868699	0.7809476024248101
-0.0462334472419363	13:114999636:A:G:A:wC	-0.0355986841190354	42	0.134624760050411	13	GTEx	436.009971160661	379.14110017986	436.009971160661	GTEX	422.500516992787	369.669421347711	479.656861788787	0.170919982501356	0.275841697464831	0.3797199490745	AAATTGTCTGCAATCTTTTGCTATTACAAACGAAACCACAGGTCATTTTGCACACATGCAAAAATGCAAATCCATGGTATATTTCCCAAAATAAAAATCGTTAGGTTTAACAGCACGAACACCTTTAAATTTGGAAGATATTCCAATTCGTTCATCCTAGAGAGTATACCAATACCACTCACAAAACTTGAGGGTGCCTG	0.84882642951076	0.9515114333602808	0.84076208774836	0.7867774532283119	0.897314318698933	0.722936503168579
0.0937188797453678	15:75590136:C:T:R:wC	0.0052576571898645	42	0.219611725321502	15	GTEx	799.6374838742371	770.4628796792099	799.6374838742371	GTEX	853.3714008016341	773.468823019418	929.0992273012108	0.171955866768522	0.209251850580765	0.250436280529927	AAATTGTTGCAAAGTGCTGTTTTTGCCTTAAAATTTTGTGTGTCTTGAAAACTGTGGTGTTAAAGGTATTGAGACTGTGCAAATGCTGGGCACGCTTGGCATGAGATAATCGGTTTTTATTTTTATAAAATTGTAATGTAACCATGAAGTGTGTTTATTTGAAGAACACAAACCCAAAGTTATGGGATAAAAAAGGTTGT	0.684430750836311	0.990748024197618	0.566129161043589	0.585741789187602	0.9799544800518442	0.380531952772244
0.0242402921555095	15:75590136:C:T:A:wC	0.0850193907021774	42	0.279053585554404	15	GTEx	557.419481687075	432.648002956616	557.419481687075	GTEX	566.2559952062239	458.856293000963	677.698315788578	0.160806053922254	0.216512723155515	0.342819897442119	AAATTGTTGCAAAGTGCTGTTTTTGCCTTAAAATTTTGTGTGTCTTGAAAACTGTGGTGTTAAAGGTATTGAGACTGTGCAAATGCTGGGCACGCTTGGTATGAGATAATCGGTTTTTATTTTTATAAAATTGTAATGTAACCATGAAGTGTGTTTATTTGAAGAACACAAACCCAAAGTTATGGGATAAAAAAGGTTGT	0.917804964216237	0.8386157859554	0.600317361188246	0.880178916906735	0.694558660332632	0.41564797720764296
0.18246532535306606	8:132988716:A:T:R:wC	-0.265907887972144	42	0.6141307845137691	8	GTEx	150.531000992275	103.62263299005699	150.531000992275	GTEX	170.439967951737	86.12210750623122	230.035782972914	0.40498335807520097	0.5321286841361049	0.448661182914438	AAATTGTTTGGCCTGGACATTGTGTGTGTGCATACACATTTAGGGTAAAGCTTCAAGTTTCCTGTATAAATTTTAAACATTAATGTCAATATATCAGAAATATTGGCTTATTCCTAGAATTTTAGAACTGAAAGTAATTTTAAAGATTATGTGACCCCCTTATTTTATACATTTAATTGGATTTTATAATATGCTGAAGT	0.7412524942633921	0.7879501080460269	0.320287631865818	0.6523137794062409	0.617282118012621	0.171059461181509
-0.0683640066817365	8:132988716:A:T:A:wC	-0.151834608970656	42	0.352027210782872	8	GTEx	142.721314441114	92.8883832613266	142.721314441114	GTEX	136.298557270533	83.6583117096533	182.942502745159	0.450105791757961	0.818246605140515	0.5123081379458739	AAATTGTTTGGCCTGGACATTGTGTGTGTGCATACACATTTAGGGTAAAGCTTCAAGTTTCCTGTATAAATTTTAAACATTAATGTCAATATATCAGAATTATTGGCTTATTCCTAGAATTTTAGAACTGAAAGTAATTTTAAAGATTATGTGACCCCCTTATTTTATACATTTAATTGGATTTTATAATATGCTGAAGT	0.917186178752061	0.928858915310144	0.669037591638691	0.879278185143821	0.8527890870827441	0.491994759597393
0.0255765242130747	22:45583912:T:C:A:wR:Alt_22-45583898-R	-0.656272132768075	42	0.21488982079593105	22	GTEx	270.926926472188	274.408220382443	270.926926472188	GTEX	275.37132013433103	174.238477430076	314.378234116957	0.22603660457287605	0.465068528909757	1.3869126257609998	AAATTGTTTTCTAAAACTAAAATACTTGAATTGTCAGACAATATAATCTCAGCTTGTATTAGTTTTTGAATGCTCCCATCGAGGAAGTGTAACAATCCATGAAATGTGAATAAATGAAAAGTAAACAAAATCCCAATGTGTGAGTCTTACGTTCCTCTGTGATGCACTTGGCATTAATACAAGTCAGACAGACCTGAGGA	0.938824333336104	0.324324262175996	0.935358661795056	0.9099099432453728	0.15820629858211402	0.8768677216608021
-0.221841388063074	22:45583912:T:C:R:wR:Alt_22-45583898-R	-0.0928316962293388	42	-0.228171397025382	22	GTEx	295.02484923552896	199.105054519384	295.02484923552896	GTEX	252.99925093307598	186.67462534084703	250.895609493685	0.27125914540121	0.370691557653515	0.515506506356984	AAATTGTTTTCTAAAACTAAAATACTTGAATTGTCAGACAATATAATCTCAGCTTGTATTAGTTTTTGAATGCTCCCATCGAGGAAGTGTAACAATCCATGAAATGTGAATAAATGAAAAGTAAACAAAATCCCAATGTGTGAGTCTTATGTTCCTCTGTGATGCACTTGGCATTAATACAAGTCAGACAGACCTGAGGA	0.523465230025401	0.9022242638245992	0.7968153028064542	0.41345948398253	0.802256063817355	0.658043553001422
0.082449817476205	22:45583912:T:C:A:wR:Alt_22-45583898-A	0.118078676773608	42	0.184218994365115	22	GTEx	281.04649620655204	225.234530852543	281.04649620655204	GTEX	297.55927064540197	244.457146540197	320.478165091072	0.246619997561596	0.352180304905398	0.445695896803364	AAATTGTTTTCTAAAACTAAAATACTTGAATTGTCAGACAATATAATCTCAGCTTGTATTAGTTTTTGAATGCTCCCATCGAGGAAGTGTAACAATCCATGAAATGTGAATAAATGAAAAGTAAACAAAATCCCAGTGTGTGAGTCTTACGTTCCTCTGTGATGCACTTGGCATTAATACAAGTCAGACAGACCTGAGGA	0.8111271824771049	0.8645689145176371	0.8115450376021222	0.738138651061125	0.7374145984987421	0.6793656594421479
-0.185139806715357	22:45583912:T:C:R:wR:Alt_22-45583898-A	-0.14389685534681798	42	-0.0917707762905394	22	GTEx	506.541280129689	323.891036409721	506.541280129689	GTEX	444.944851056924	293.143885231262	474.873351869634	0.170180777853216	0.297219354070024	0.342206668661825	AAATTGTTTTCTAAAACTAAAATACTTGAATTGTCAGACAATATAATCTCAGCTTGTATTAGTTTTTGAATGCTCCCATCGAGGAAGTGTAACAATCCATGAAATGTGAATAAATGAAAAGTAAACAAAATCCCAGTGTGTGAGTCTTATGTTCCTCTGTGATGCACTTGGCATTAATACAAGTCAGACAGACCTGAGGA	0.379787137464124	0.7953732238246078	0.8831231043053409	0.27663889684512605	0.62828394302102	0.7885657355550408
-0.235910040686052	9:116115780:C:T:R:wC	1.07104568921521	41	-0.5987312967669001	9	GTEx	228.358842258875	151.781834036502	206.901140257018	GTEX	193.976865240293	319.097082315481	136.148992899548	0.21636173369581305	0.320260444681122	0.372989779905884	AAATTTAAAAAGAAACAAACGCCTGGGTGCGGTGGCTCACACCTGTAATCCCAGCACTTTGAGAGGTCAGGGCGGGCAGATCACCTGAGGTCTGGAGTTCGAAACCAGCCTGGCCAACATGGTGAAACCCTGTCTCTACTAAAAATACAAAAATTAGCTGGGTGTGGTGACACACACCTGTAATCCCAGCTACTTGGGAG	0.346215942223778	0.0031331780727875892	0.17907869738786306	0.27555894837765804	0.000824917048091504	0.10844501872525597
-0.456634689954373	9:116115780:C:T:A:wC	-0.21748609201730296	41	-0.936536948945197	9	GTEx	525.8931205038459	395.582042661434	416.81591475238196	GTEX	383.308351604884	340.335306495559	218.243212115554	0.117998093132618	0.333850715586468	0.316125806146078	AAATTTAAAAAGAAACAAACGCCTGGGTGCGGTGGCTCACACCTGTAATCCCAGCACTTTGAGAGGTCAGGGCGGGCAGATCACCTGAGGTCTGGAGTTTGAAACCAGCCTGGCCAACATGGTGAAACCCTGTCTCTACTAAAAATACAAAAATTAGCTGGGTGTGGTGACACACACCTGTAATCCCAGCTACTTGGGAG	0.000253678859252727	0.711477034802489	0.007753198929176509	0.000108903209838038	0.514757892555206	0.0030510713698928
0.0381217045675587	6:80128994:G:A:A:wC	-0.25034125881509	42	0.958169738239211	6	GTEx	90.25142107250532	48.4571395602254	90.25142107250532	GTEX	92.31075889113608	40.728085654141104	175.671354205443	0.3982600624305829	0.925093446258218	0.5676488158750861	AAATTTAAAAAGCATATCTGTGACATGAATGACTTAAAAAAAAAGAGAGAGATAGACCTTTATAAGATACAATTGGAAGTACAAAAGCTATAAAGGAAAATCTAGATATTGTTTACTCCATAAAAGCATTTTAAAGTCTGTATGGAAAGCAGTGCTTTATAAATAAAGACAAAAGACAAGCAATATGCAGAAGAAAATGT	0.948434398129832	0.8935116579175558	0.196574770484392	0.923742454789634	0.7866895725812851	0.0914184872688062
0.319356987121107	6:80128994:G:A:R:wC	0.5648915330404339	42	0.7138617785162971	6	GTEx	67.5765256422531	29.115591955222	67.5765256422531	GTEX	84.63934863209771	43.0998095706357	111.324973644435	0.42672554487241904	0.6346749641667829	0.999857295563742	AAATTTAAAAAGCATATCTGTGACATGAATGACTTAAAAAAAAAGAGAGAGATAGACCTTTATAAGATACAATTGGAAGTACAAAAGCTATAAAGGAAAGTCTAGATATTGTTTACTCCATAAAAGCATTTTAAAGTCTGTATGGAAAGCAGTGCTTTATAAATAAAGACAAAAGACAAGCAATATGCAGAAGAAAATGT	0.563365985874152	0.5865222659318791	0.654824167208412	0.454225155181061	0.373439816244595	0.475249648180654
0.81055502775014	4:175882879:G:A:A:wC	1.0248179803452	42	0.7298262749973321	4	GTEx	597.848165661381	292.192376467225	597.848165661381	GTEX	1049.09966635511	594.873637814908	992.203829282932	0.15839851112969	0.224495660878798	0.235102617355198	AAATTTAAAACAAACATACCTAAGAAAAAAAGATCTAAACCATTTCATAATAAGAAATAAAACAAGAATTAGAAAAACATTTTTTATCACTGGCTTTCAAATAAGTTATATGCTAACAGCAATTCTTTCTTGTTTTAATTATCATGATGAATTTGGGATTACTGTATTACCATACAGCCTATCCAGTCAGAGCACACACT	9.97069952585761e-07	2.3140868940608305e-05	0.0063475416773783	3.10123769633533e-07	4.99544313619083e-06	0.0019073745269152398
1.2109509497738	4:175882879:G:A:R:wC	1.8932353216583704	42	1.04676577833141	4	GTEx	434.078158181704	228.587192900863	434.078158181704	GTEX	1005.5397044418597	848.574015271329	895.6017421571138	0.130855982358242	0.171353090889319	0.285665545284225	AAATTTAAAACAAACATACCTAAGAAAAAAAGATCTAAACCATTTCATAATAAGAAATAAAACAAGAATTAGAAAAACATTTTTTATCACTGGCTTTCAGATAAGTTATATGCTAACAGCAATTCTTTCTTGTTTTAATTATCATGATGAATTTGGGATTACTGTATTACCATACAGCCTATCCAGTCAGAGCACACACT	1.0556885139852099e-19	1.93483475727948e-27	0.0009238248736181641	2.1609524454972495e-20	2.22319313140094e-28	0.000248010793022539
0.477089722819878	17:41971439:G:A:A:wC	2.51228110121116	41	1.47067539187518	17	GTEx	257.861325594936	137.796639436031	188.678954951846	GTEX	358.75182596431506	786.277131614898	523.173341629339	0.148901764542025	0.240471456010624	0.184245827638103	AAATTTAAAAGCACACGTAATGGCCAGGCATGGTGGCTCACGCCTGTAATCCCAGCACTTTGGGAGGCTGAGGCAGGCGAATCATGAGGTCAGGAGTTCAAGACCAGCCTGGCCAATATGGTGAAACCCTGTCTCTACTAAAAAAAAAAAAAAAAATACAAAAATGGCCAGGTGCGGTGGCTCACACCTATAATCCCATC	0.00274453270237315	1.2522066621801e-24	9.62884361287271e-15	0.0013550570384861	1.5073185516500399e-25	1.43821560649271e-15
0.937809551073744	17:41971439:G:A:R:wC	2.73520454243804	41	1.9171081534578	17	GTEx	344.94076826094	209.374753277856	276.950034925843	GTEX	659.8836691427169	1393.9276672175504	1045.4788978727001	0.135302123414837	0.17616443202519194	0.206774824054352	AAATTTAAAAGCACACGTAATGGCCAGGCATGGTGGCTCACGCCTGTAATCCCAGCACTTTGGGAGGCTGAGGCAGGCGAATCATGAGGTCAGGAGTTCGAGACCAGCCTGGCCAATATGGTGAAACCCTGTCTCTACTAAAAAAAAAAAAAAAAATACAAAAATGGCCAGGTGCGGTGGCTCACACCTATAATCCCATC	1.58472865807668e-11	2.7360866931248485e-53	1.42994195364627e-19	4.17209873249914e-12	2.2982674915051196e-54	1.8358474856334597e-20
-0.167508269858346	19:48712718:T:C:A:wC	0.489490475766426	41	-0.0313818574885508	19	GTEx	220.83847237099	66.6112899521249	137.11315509273	GTEX	196.97125669615798	93.6035204949968	133.76485217009702	0.172130318487695	0.538627742257877	0.349410374150664	AAATTTAAAATATAGAGAACAAAATGGAAATTTTAGAACTGATACATACAGTGACCAAAATTTAAAAGGTGGTGAATGCACTCAGTGGGACGACACAGACAACAACAGGTGAACACTCCAGCAAATTTGAAAATAGACAAATTAAAATTACCCAATCAGAATAATGGAAAAAATGAAAAGATGTTCTAAATAAGTAGAAT	0.404545967440608	0.576764834930792	0.952229907213683	0.330479766054443	0.363469837425592	0.9284352180264732
0.0801656302171612	19:48712718:T:C:R:wC	0.109898519105531	41	0.6019467016028679	19	GTEx	828.1247709192171	331.952427473191	629.934588521959	GTEX	875.643901561238	358.265563395716	957.3859718921159	0.0915030543210752	0.322807034246163	0.16086192668375698	AAATTTAAAATATAGAGAACAAAATGGAAATTTTAGAACTGATACATACAGTGACCAAAATTTAAAAGGTGGTGAATGCACTCAGTGGGACGACACAGATAACAACAGGTGAACACTCCAGCAAATTTGAAAATAGACAAATTAAAATTACCCAATCAGAATAATGGAAAAAATGAAAAGATGTTCTAAATAAGTAGAAT	0.456777840785957	0.8622750260012328	0.000578208393223004	0.3809768352010979	0.733520319488079	0.00018255531807744298
0.0146436881367142	6:115217717:A:G:R:wC	0.208574372018298	41	0.25646518472091	6	GTEx	598.249043312692	129.299830413152	450.6335686618309	GTEX	604.568409198873	149.536603158039	538.4614639109681	0.110402790189067	0.464172690667584	0.18946741784441	AAATTTAAGATGGCACACTTTTTTTTACTAAAGAGGAGTTTAGAATCTATTCTAAATTTATTAGATCCATTAACTCGCATTTACAGAATATATTGAAATACATTCTGATTATATATATAAAATAATTTTATATTTTGGAATGAGGAACATGAACTATAATTGGTTTAGCCTACTAGCTTAAAACTTATAAGCCCCTTTCT	0.9185847769023092	0.8121110489563821	0.266806632074482	0.894479084738888	0.653181721571434	0.175860509274834
0.067913297104026	6:115217717:A:G:A:wC	0.24520388054621695	41	0.342620870183558	6	GTEx	1014.30175972789	245.54080954592004	844.614056295309	GTEX	1063.59567398193	291.233243034342	1070.6614976770402	0.0867315275956031	0.325553855294846	0.125578455238089	AAATTTAAGATGGCACACTTTTTTTTACTAAAGAGGAGTTTAGAATCTATTCTAAATTTATTAGATCCATTAACTCGCATTTACAGAATATATTGAAATGCATTCTGATTATATATATAAAATAATTTTATATTTTGGAATGAGGAACATGAACTATAATTGGTTTAGCCTACTAGCTTAAAACTTATAAGCCCCTTTCT	0.509451164702648	0.6586384309731	0.0150707194079703	0.433610111077822	0.4513357988262121	0.0063653734709183
1.31581607008285	9:98691257:G:A:A:wC	1.17273092487562	41	1.57547218953004	9	GTEx	1045.26048074955	417.401815780859	877.459951769863	GTEX	2604.01804143498	940.7164912026848	2614.1758130006	0.0662796256461488	0.19853676388593106	0.109719599073991	AAATTTAATAACTAGATTTTTATCCAATTGTTTTTGAGATTTAGCATAATTTTTAAAACTATTACTGGATTAATTTTTAATGGCTATGCTTATTTAGAAACAGCAAAAATACTATTATGACCGAAATTTCAATGTCTTAAGTTTTAGCTAAGCTTTTCTCTCATTTCCTTTATCAACATTGAATTCCTCTTAGAAGTCTG	1.1450982108029694e-86	1.90474721273323e-08	1.20329569259672e-45	1.0485851212635896e-87	3.48667922967214e-09	9.346337974980279e-47
-0.18007354179067298	2:131949922:T:A:R:wC	-0.117598395158897	42	0.114851856870705	2	GTEx	537.664370202069	565.07975175794	537.664370202069	GTEX	474.220767488631	521.0166959765	581.95144629797	0.208364596645265	0.2723030413208889	0.327189003250624	AAATTGTTCTGAAACTGATGGTGGTGATGGTTGCACAACTCTGTGAATATGCTAACAACAGTCACTGAATTGGACACTTTGAATGGGTGAATTGTATGGTATGTAATTATATATTATAGTAACAGTTATCCCCCAAAAGCTTTCATTCTAAAGCTACATGTCCCCTCCAAATAAAGGTATTAGGTACACAATTTTGCTTC	0.497356182611763	0.820336691008455	0.842411674551846	0.3874652284415061	0.665838887544853	0.7255688203213921
-0.42138207760089896	11:34941845:G:A:R:wC	-0.67706192066909	42	-0.407433194441085	11	GTEx	373.26879344122597	196.53621534918997	373.26879344122597	GTEX	278.786282283965	122.75590655113199	281.48771285469	0.203300125789688	0.39018265906850896	0.43412806576268703	AAATTGTGGTCCTTTCAGAGTAGGTAGCATGATTTGGAATATAATTGGTAAGATGTTAATTAATAGTATTGGTTTTAAGTTGTCTCTGAAGAATAACATGTTGAATTTAAAATAACCTGTGAATAGAAAAGTAACTGAGGTTCAATCTTGGTGGCGATTTGCCTAGTATATAATTATAGGCAATACATATTATAGATGTT	0.0695835814169253	0.19644909552739706	0.5331395224121049	0.0381993343342357	0.0826976856068741	0.3479827785457961
0.0204655170621775	8:125432886:C:G:R:wC	0.39404350531397103	42	-0.0100689462745353	8	GTEx	382.591046221334	281.798739539876	382.591046221334	GTEX	388.22446095111394	370.511648338945	379.60144782141	0.17552990826245402	0.26374973308945	0.42270462892361	AAATTGTCTGCAGCAGCAGATTAAGTCCTTCAATCCTGGTTTAACTTTATTATGAAATCCCATTGAATAACTGAAACAAGAGTATTTTCTTCCTGAGGACAGTTGCTCTATAAAATATTGTCTTGGGTGAACTATACCAAGAAATATAAGATCTATTTGATTCACAGAAGTGCAGTTCAAGCAGTTCTGTTTCTAAAAGG	0.936899885639688	0.288018205458811	0.991083546253182	0.907182772588952	0.135174227860018	0.980995956638027
-0.38237644818109295	8:125432886:C:G:A:wC	-0.0189348391028093	42	-0.18022321595920496	8	GTEx	324.60097416972803	196.08153648993598	324.60097416972803	GTEX	248.581030737289	193.487722837133	285.386059418867	0.23880942790718696	0.398755115356981	0.4372332440980639	AAATTGTCTGCAGCAGCAGATTAAGTCCTTCAATCCTGGTTTAACTTTATTATGAAATCCCATTGAATAACTGAAACAAGAGTATTTTCTTCCTGAGGAGAGTTGCTCTATAAAATATTGTCTTGGGTGAACTATACCAAGAAATATAAGATCTATTTGATTCACAGAAGTGCAGTTCAAGCAGTTCTGTTTCTAAAAGG	0.17478794869062605	0.982765324566992	0.81202834558386	0.10933745742228	0.9621267801530649	0.680200090615402
-0.674320161570663	14:25575728:G:A:A:wC	-0.826031950935125	42	-0.9435808655999928	14	GTEx	124.28492043312599	97.5417758653849	124.28492043312599	GTEX	78.0849100606608	54.9581202076931	64.6325449100609	0.505506100610151	0.648664646563584	1.06298983802739	AAATTGTCTGTTTGTAGATGACATGATTGTATATTTAGAGAACCCCATCATCTCAGCCCAAAATCTCCTTCAGCTGTTAAACAACTTCAGCAAAGTCTCAGGATAAAAATCAATGTGCAAAAATCACAAGCATTCCTATACACCAATAATAGACAAACAGAGAACCAAATCATGAGTGAACTCTCATTCACAATTGCTAC	0.269479175485018	0.388584747989815	0.5603403017950661	0.18222004986825696	0.202863895460323	0.37471997025487697
0.40156439989718695	14:25575728:G:A:R:wC	-0.505035365738199	42	-0.326585643208101	14	GTEx	167.325455270639	165.94108561188298	167.325455270639	GTEX	220.5535953926	116.987303236812	132.88860034954502	0.293839891427284	0.573688478658947	0.8278817929194741	AAATTGTCTGTTTGTAGATGACATGATTGTATATTTAGAGAACCCCATCATCTCAGCCCAAAATCTCCTTCAGCTGTTAAACAACTTCAGCAAAGTCTCGGGATAAAAATCAATGTGCAAAAATCACAAGCATTCCTATACACCAATAATAGACAAACAGAGAACCAAATCATGAGTGAACTCTCATTCACAATTGCTAC	0.25644086926358	0.591769159775539	0.8210375415207091	0.171747724251792	0.378680388456964	0.693224163847003
0.34518706621174106	22:22663216:A:G:R:wC	0.37328570724883103	41	0.652741292860865	22	GTEx	330.910916359433	70.16849059100839	265.757263833723	GTEX	420.81707280620003	90.9226678597485	417.1390507910051	0.120206461930682	0.465287856797313	0.229796101560968	AAATTGTGAAGAAATTAAAGCTAACTGGTTTTCCATATAAAATTTTTAAGAACACTTCATTTATTAAGGTCTGTATATCTATATATTCTCATATTTATAAATCTCCATATTGTTTGAGAAAAGGAATGAAATACCTCTAAAATATGGGCCTCATATTTTTAGAAAAGTGTTTGAAATCTTTTATAAACTTCATATTTTGT	0.0076900171521213905	0.632726435786472	0.0110332125411489	0.00408376002270981	0.422397763645555	0.00450395137125951
0.303127258503763	22:22663216:A:G:A:wC	0.7024804175262509	41	0.98623952894443	22	GTEx	368.58154439825796	106.83620665762399	237.474848865544	GTEX	454.97981074596703	173.982624312493	471.179571355827	0.115643167631085	0.354704107094077	0.200912972410522	AAATTGTGAAGAAATTAAAGCTAACTGGTTTTCCATATAAAATTTTTAAGAACACTTCATTTATTAAGGTCTGTATATCTATATATTCTCATATTTATAGATCTCCATATTGTTTGAGAAAAGGAATGAAATACCTCTAAAATATGGGCCTCATATTTTTAGAAAAGTGTTTGAAATCTTTTATAAACTTCATATTTTGT	0.0156084796957647	0.12492785174234697	3.8000682840111503e-06	0.00876133129755748	0.0476508757501253	9.16401834676811e-07
0.538138423824657	19:8532701:C:T:R:wC	0.8526125746719019	41	0.610165811069039	19	GTEx	1304.82771371627	1062.25326452595	1047.50963825431	GTEX	1893.74146709933	1918.6752071780304	1597.9692198857401	0.0902374172386007	0.136478170660956	0.109560903183266	AAATTGTGAGAGAAATAACATTTTGCTGGTCAGGCGTGGTGGTTCACGCCTGTAATCCCAGCACTTTGGGAGTCTGAGGCAGGCGGATCATGAGGTCAGCAGTTCGACACCAGCCTGACCAACGTGGTGGAACTCCTCCGTCTCTACTAAAAATACAAAAATTAGCCGGGCGTGGTGGCACGCGCCTGTAGTCCAGCTAC	8.21914874826909e-09	2.36857699559357e-09	1.20114712983738e-07	2.46764400110068e-09	4.17755412453631e-10	2.55921936607424e-08
0.5035108927048211	19:8532701:C:T:A:wC	0.827580092057855	41	0.6273413019100991	19	GTEx	768.865785468279	547.767208376153	635.177598282007	GTEX	1089.88588925295	972.6903830364059	981.18745622927	0.0774952016381569	0.191556843211311	0.13376381876940902	AAATTGTGAGAGAAATAACATTTTGCTGGTCAGGCGTGGTGGTTCACGCCTGTAATCCCAGCACTTTGGGAGTCTGAGGCAGGCGGATCATGAGGTCAGTAGTTCGACACCAGCCTGACCAACGTGGTGGAACTCCTCCGTCTCTACTAAAAATACAAAAATTAGCCGGGCGTGGTGGCACGCGCCTGTAGTCCAGCTAC	2.93378521805127e-10	6.969832958468498e-05	1.08209697542693e-05	8.176504605012691e-11	1.55828052027417e-05	2.73314950993789e-06
-0.219152032124416	11:34941845:G:A:A:wC	-0.114641890542709	42	-0.256526214485751	11	GTEx	418.342182244619	237.603284395043	418.342182244619	GTEX	359.1515669696389	219.44643325369998	351.534595768225	0.214606385129373	0.3691041752087171	0.3951370922272121	AAATTGTGGTCCTTTCAGAGTAGGTAGCATGATTTGGAATATAATTGGTAAGATGTTAATTAATAGTATTGGTTTTAAGTTGTCTCTGAAGAATAACATATTGAATTTAAAATAACCTGTGAATAGAAAAGTAACTGAGGTTCAATCTTGGTGGCGATTTGCCTAGTATATAATTATAGGCAATACATATTATAGATGTT	0.413374613116516	0.875648510101433	0.689248597792339	0.307168539790967	0.7561085715024058	0.516203854607504
1.18905969663825	19:22632145:C:G:R:wC	0.44921925348511693	41	1.34469567731374	19	GTEx	1304.4886716132	544.5950089476789	979.919301012987	GTEX	2974.4904483105493	743.1449379597141	2487.61296100937	0.0590461895090839	0.222763939887297	0.104325341924962	AAATTGTGTAATAAAACAGTTTTCTTTCTGTTCTCTCATTTTGGAGATTTTCTGGGGCTGGAGAAAATTTTTCTTTTAATTATATTTTCCATACACTGTCTAGAATTAGCAGACATGATATAAACACATGCCAACCAAGCTTTACTCTAGAGAGGATTTTTCCTCTCAGGCTTCCAGTCAGCTCATACATTTCTACAAAC	3.827212415981268e-89	0.1162183302359	5.8121193499493695e-37	3.4437058968448877e-90	0.0437403242058626	5.16144199463177e-38
-0.29680521649255104	2:131949922:T:A:A:wC	-0.537812986224858	42	-0.638871545485301	2	GTEx	496.383129826725	472.136173366517	496.383129826725	GTEX	403.66483593073997	325.044075471055	318.200587035443	0.175349975405382	0.31933106021241603	0.390758116654085	AAATTGTTCTGAAACTGATGGTGGTGATGGTTGCACAACTCTGTGAATATGCTAACAACAGTCACTGAATTGGACACTTTGAATGGGTGAATTGTATGGAATGTAATTATATATTATAGTAACAGTTATCCCCCAAAAGCTTTCATTCTAAAGCTACATGTCCCCTCCAAATAAAGGTATTAGGTACACAATTTTGCTTC	0.148645162966759	0.214127107588164	0.214728837779495	0.0905231063741088	0.0921456764475981	0.102058691234946
1.28984573581668	19:22632145:C:G:A:wC	0.66101420946731	41	1.40123033353653	19	GTEx	1470.4013301009604	571.993931924997	1086.4212646603696	GTEX	3595.36371188634	904.5395772165081	2870.73854874984	0.0709383139024709	0.209543709791864	0.0939912514897115	AAATTGTGTAATAAAACAGTTTTCTTTCTGTTCTCTCATTTTGGAGATTTTCTGGGGCTGGAGAAAATTTTTCTTTTAATTATATTTTCCATACACTGTGTAGAATTAGCAGACATGATATAAACACATGCCAACCAAGCTTTACTCTAGAGAGGATTTTTCCTCTCAGGCTTCCAGTCAGCTCATACATTTCTACAAAC	6.921567051489187e-73	0.00587660527984519	3.93474951433803e-49	7.084150799839247e-74	0.0016075082737801	2.9197217688449796e-50
0.117085501277514	10:11782834:C:G:R:wC	0.4357567046092221	42	1.19393573103153	10	GTEx	847.726702445878	783.3095724122252	847.726702445878	GTEX	919.8040720719232	1059.20211961831	1939.28661029856	0.169149122179211	0.181437844422004	0.201138189910483	AAATTGTGTCAGGGAGAAAGCCTGCGTGGAAAATAGATTAGAAAGGCACTGAACAAGAGAGAAGAAAGAAAGGCAGCCCCTGCAAAAGTTAATGAGAAGCAGAGGAGGCCGGGAGAAGCAGCCTGAATTTGAAAAGAGTCCTGCACTGCTTGAGGAAGGACTCAAGATTCAGTAAGTTCTATCGACTTCTGCCTGGGTAA	0.59628512471095	0.0493382026885419	1.53255403109106e-08	0.488809960948777	0.0163197165472783	2.92241882238966e-09
-0.0767927517934817	10:11782834:C:G:A:wC	0.267738006163124	42	0.918179133306866	10	GTEx	666.107377220193	633.138417720747	666.107377220193	GTEX	631.525459832513	762.370538598253	1259.9179321325698	0.175183695689238	0.190211230295558	0.216099777759237	AAATTGTGTCAGGGAGAAAGCCTGCGTGGAAAATAGATTAGAAAGGCACTGAACAAGAGAGAAGAAAGAAAGGCAGCCCCTGCAAAAGTTAATGAGAAGGAGAGGAGGCCGGGAGAAGCAGCCTGAATTTGAAAAGAGTCCTGCACTGCTTGAGGAAGGACTCAAGATTCAGTAAGTTCTATCGACTTCTGCCTGGGTAA	0.7484463909392192	0.325913177671146	8.837411410600601e-05	0.661128536221212	0.159254721318721	2.1485478712077694e-05
-0.14102963486125694	6:17934379:A:T:R:wC	-0.0113390601075575	41	-0.137555955069423	6	GTEx	1487.29596095712	696.705160811149	1162.16587505567	GTEX	1348.55276359708	691.194255698432	1057.0939138528802	0.0727161873639457	0.182732667213233	0.120288253163803	AAATTGTGTCGTTAGGGTCAACTTTTATTTTTTTTTGAAGAATGCGAAAAAGTAAACATTTAAGTTGAAAAGAATAAAAAGACAAGCATTTTCATAAAAACCAGGACACAGTTTCTTCGTAATTACAAAAGGCACCTCTTTCCATCTCTCACACTACTGTCTAATGGCCACAGGACATTGGCCTTCTTCAAATTCTTAAG	0.0799500621073238	0.977709746109104	0.357707987093506	0.0524461903285069	0.950520843686812	0.252809192865387
-0.0589460028078085	6:17934379:A:T:A:wC	-0.14970877817530898	41	-0.111444886787626	6	GTEx	996.669043800121	436.001480657454	763.7654291703709	GTEX	957.141437547594	392.883801420708	707.4485794581401	0.0814625580965475	0.265461245638862	0.139855343235362	AAATTGTGTCGTTAGGGTCAACTTTTATTTTTTTTTGAAGAATGCGAAAAAGTAAACATTTAAGTTGAAAAGAATAAAAAGACAAGCATTTTCATAAAATCCAGGACACAGTTTCTTCGTAATTACAAAAGGCACCTCTTTCCATCTCTCACACTACTGTCTAATGGCCACAGGACATTGGCCTTCTTCAAATTCTTAAG	0.544422927044262	0.756014304468295	0.538878740077298	0.4693136348473061	0.572783267186569	0.425533349185123
0.3647333845368661	4:26886296:C:T:R:wC	0.23936926763595495	42	-0.0829073142728547	4	GTEx	897.222898120704	835.61874466322	897.222898120704	GTEX	1155.09024731548	986.706913627489	848.2261021627769	0.110226351699629	0.150738936761306	0.257964713079134	AAATTGTGTCGTTGTATAGGCAGGGTAATGTACAAGCTATTTTAAGAAGGGGCTCTTTGCATTTCAGTGTTCATCTGTCAGTTGGCTGTAGTAGAAACACCCTGTTTATTTAGCACCATTGGGGGATTAAGTATCCCACATGAGTGAACAGCCATTTATTGAGTACTTACGTATATCAGGCAACTGTTCTGAATGCTTCA	0.00227260618888164	0.249862782394161	0.857266875758564	0.0009364686870048661	0.112292585654932	0.747914757132598
0.348145413711109	4:26886296:C:T:A:wC	0.16044859022696806	42	0.0361187604826258	4	GTEx	785.1994183640829	712.874765171453	785.1994183640829	GTEX	999.9059144956101	796.827740471958	804.7285351680548	0.119964892666583	0.24426623488289495	0.26528526732691	AAATTGTGTCGTTGTATAGGCAGGGTAATGTACAAGCTATTTTAAGAAGGGGCTCTTTGCATTTCAGTGTTCATCTGTCAGTTGGCTGTAGTAGAAACATCCTGTTTATTTAGCACCATTGGGGGATTAAGTATCCCACATGAGTGAACAGCCATTTATTGAGTACTTACGTATATCAGGCAACTGTTCTGAATGCTTCA	0.00826160816307627	0.7086698362926629	0.9434467017791468	0.0037071656950746702	0.511271279252797	0.8917021906494179
0.4180293018352501	3:179061028:C:T:R:wC	0.341689966056165	41	0.4169553457202029	3	GTEx	3063.5572826279604	1823.44598946772	2230.52714324221	GTEX	4093.20872016799	2309.93840554342	2977.9361874933893	0.0597172492449557	0.12770457473737598	0.0988444749165199	AAATTGTGTGACTATGACCATGAACAGTAGATGTAATGTTACTAAGTTTTTCTTAGTCCATGGGTTCTGCAACTCCTTAAAACAAGCTTGTCCAACCCACGGCCCAACACAAATTTGTAAACTTTCTTAAAATGTTATGAGATTTATTTGCAATTTTTTGTTTTGTTTTGTTTTCGAGCTCATCAGCTATTGTTAGTGTA	9.79571883500131e-12	0.0243526547362202	8.77566099371633e-05	2.5570084999450807e-12	0.00745893320937608	2.46154516241337e-05
0.488853482321135	3:179061028:C:T:A:wC	0.545049998331433	41	0.423562315896795	3	GTEx	2515.7759088548	1551.7879782478901	1796.75588000612	GTEX	3529.73823428553	2264.36825481612	2410.2798121044502	0.0598175577058934	0.121613366836583	0.115866191554583	AAATTGTGTGACTATGACCATGAACAGTAGATGTAATGTTACTAAGTTTTTCTTAGTCCATGGGTTCTGCAACTCCTTAAAACAAGCTTGTCCAACCCATGGCCCAACACAAATTTGTAAACTTTCTTAAAATGTTATGAGATTTATTTGCAATTTTTTGTTTTGTTTTGTTTTCGAGCTCATCAGCTATTGTTAGTGTA	1.3270486531161098e-15	3.387562315522439e-05	0.000794423767516999	3.0229440628674704e-16	7.400693440636142e-06	0.000256565055442557
1.09970654418024	17:74706346:G:A:A:wR:Alt_17-74706341-A	0.34841208768743204	42	0.494510597874339	17	GTEx	379.589158227638	364.752413050914	379.589158227638	GTEX	812.502313784063	464.261828297166	533.969019333908	0.15393014425033	0.280686534738969	0.308846743573587	AAATTGGCTGAAAAAGAAAAGCCAGCTTTCCTCCCTCGCCCCCCGAAAGTCCTACTTTTTAAACATCAAGATAACTCTCATGGCAGGCCTGGAAATAAGCCACAGGCACGTGGATTTGGGAACCGGTGGGCGGGAGGGGTCAGATGTGGATGAGGAGCAAAATTCCAAGCCCTGGTCCCGAGGCCTGGGAGCCAGCAGCT	3.6500005920183504e-12	0.404232197838155	0.22691242457456695	9.05266267630667e-13	0.214500349188343	0.109343245254305
1.26539337974505	17:74706346:G:A:R:wR:Alt_17-74706224-R,17:74706346:G:A:R:wR:Alt_17-74706341-R	0.334747101661694	42	-0.125300156193982	17	GTEx	98.1719279189465	87.6894950620558	98.1719279189465	GTEX	235.746634864518	110.51161814467301	89.4247187444959	0.30278996793207	0.43772593087267	0.72297857716903	AAATTGGCTGAAAAAGAAAAGCCAGCTTTCCTCCCTCGCCCCCCGAAAGTCCTACTTTTTAAACATCAAGATAACTCTCATGGCAGGCCTGGAAATAAGCCACAGGCACGTGGATTTGGGAACCGGTGGGCGGGAGGGGTCAGAAGTGGGTGAGGAGCAAAATTCCAAGCCCTGGTCCCGAGGCCTGGGAGCCAGCAGCT	8.25437194379682e-05	0.6525949383497529	0.927116309368595	2.9264873176559198e-05	0.4444256022481961	0.8624069603794441
1.09202807600364	17:74706346:G:A:A:wR:Alt_17-74706224-R,17:74706346:G:A:A:wR:Alt_17-74706341-R	0.0921497702422267	42	0.4895460816765061	17	GTEx	270.61554919339903	230.055227582787	270.61554919339903	GTEX	576.811168398719	245.084203965069	379.165419307757	0.173472574827335	0.34551211693319	0.348912010703096	AAATTGGCTGAAAAAGAAAAGCCAGCTTTCCTCCCTCGCCCCCCGAAAGTCCTACTTTTTAAACATCAAGATAACTCTCATGGCAGGCCTGGAAATAAGCCACAGGCACGTGGATTTGGGAACCGGTGGGCGGGAGGGGTCAGAAGTGGATGAGGAGCAAAATTCCAAGCCCTGGTCCCGAGGCCTGGGAGCCAGCAGCT	1.13387258365878e-09	0.895242149357266	0.30547061339125	3.07191816086926e-10	0.789696390587366	0.16059758393237802
-0.967715679128337	13:102945645:T:C:R:wC	-0.901654360254788	42	-0.487453770340553	13	GTEx	494.3586781934349	459.678924591418	494.3586781934349	GTEX	252.22953932271	245.796246649932	351.56645326177	0.26452700517914	0.285726578731878	0.347763318296246	AAATTGCCATGAAGGCTCTCTCTTCCTTGCCATGCCATCCCTGGCATCTTGTCAGTTGGCTTCCAAGTTTCAGCATTCACTCTGTAAAATGAATTAATTTATGTGAAATTTGCTGATAGATGCAGGATCAGCACTCTCAAAAAATGACAAATCTTCCTGATGGAATTTGTCTTTTAATTGTCTTCCCTTGGAGAATACAT	0.00065771045595973	0.00585530913312824	0.306074202961443	0.000253906724370336	0.00160138435767682	0.161010067587919
0.29689656520269897	10:18945606:G:A:A:wC	0.0336201605246899	41	0.4377122443376429	10	GTEx	1665.14196030441	576.5319151879161	1207.5489392535198	GTEX	2045.70440755868	590.217524189841	1634.22164200479	0.0622161489622887	0.224676807607011	0.13184836103540198	AAATTGAATTCAATTACAGCTACAGCTAGCTCTTCCAAGTATTATCTGAAGTTAGTTTGTAATAGTTCCTTTTAAAAACATCTTATAGTTTTATTTTTTAAATTCCCGAGTTGTTTGACATTTTTCTTCCTTGAACTCTTTAAAATATTTTGTTGAACTGGATAGAGATTTTACTGGGATTCCAATTTAATTAAAGGAAG	5.02638560436666e-06	0.943534719012119	0.0025424616959432893	1.82389454692235e-06	0.881050323008687	0.0009007692884949948
0.218726556707487	10:18945606:G:A:R:wC	-0.0501092784442538	41	0.376472973389799	10	GTEx	765.519852394276	288.835423424765	573.422519482703	GTEX	891.1334614104179	279.055378306142	743.910324564724	0.0932173625428083	0.329105279382224	0.15607713263895198	AAATTGAATTCAATTACAGCTACAGCTAGCTCTTCCAAGTATTATCTGAAGTTAGTTTGTAATAGTTCCTTTTAAAAACATCTTATAGTTTTATTTTTTGAATTCCCGAGTTGTTTGACATTTTTCTTCCTTGAACTCTTTAAAATATTTTGTTGAACTGGATAGAGATTTTACTGGGATTCCAATTTAATTAAAGGAAG	0.0317387933238662	0.9424998903983008	0.0340383166416078	0.0189550224158355	0.878982570710205	0.0158611196637657
-0.246715851036564	11:123623132:A:T:R:wC	0.230336323414002	41	0.33573908327539004	11	GTEx	371.948065317501	157.617252318314	188.20076020125	GTEX	313.223497415235	184.90148108196098	237.44877263878502	0.135187409447451	0.4817729743846	0.21936404651007704	AAATTGACACTCTGTCTTAAAACCTGAAACTTACATTTGTCTTAACTGAGTTCCTTCCTCAGGAAACTGACCCTCAGGCAAGAGACTGAAACCCACTAGATCACCAATCCGGACAACAAGATGCCAGGCCCCTCATTCATCATGATGGCTTCCTTACCCCTCCCTAATTCCTATTTTCTCACCTTACCAGCTCTTCTTCC	0.100965367501633	0.798319224529942	0.202797840927929	0.0680023367266087	0.6325780506363571	0.12589029607895502
0.372915728578778	11:123623132:A:T:A:wC	0.577069830157502	41	0.49476110564372	11	GTEx	336.334029289421	204.482041436687	236.401484155943	GTEX	436.33562389685204	305.060893279577	332.744547584484	0.112978309515351	0.263504073059524	0.225617242979371	AAATTGACACTCTGTCTTAAAACCTGAAACTTACATTTGTCTTAACTGAGTTCCTTCCTCAGGAAACTGACCCTCAGGCAAGAGACTGAAACCCACTAGTTCACCAATCCGGACAACAAGATGCCAGGCCCCTCATTCATCATGATGGCTTCCTTACCCCTCCCTAATTCCTATTTTCTCACCTTACCAGCTCTTCTTCC	0.00199365384763783	0.0806444421896105	0.056664594912694	0.00096418934928613	0.0285253624803401	0.0283129706299877
-0.6538760498199611	11:86359128:A:C:R:wC	5.13958800325456	41	-0.968398690377402	11	GTEx	14.3360188147594	0.34524237728713	5.658543180539991	GTEX	9.044891336627439	10.5307262231979	2.88724298367575	0.915559001870748	2.19054115401774	2.55977199256627	AAATTGACCACATAATTGGAAGTAAAATACTCCTCAGCAAATGCAAAAGAATGGAAATCATAACTAACATTCTCTCAGACTGCAATGCAATCAAATTAGAATTTAGGATTAAGAAACTCACTCCAAACTGCAGAACTACATGGAAACTGAGCAACGTACTCCTGAATGACTACTGGGTAAATAACAAAACTAAGGCAGAA	0.5499763582736329	0.0563758307963228	0.784990050633211	0.4751144494564339	0.0189626672107925	0.705197024699735
0.0414115865725607	9:89659483:A:G:R:wC	-0.397846606533581	41	0.0409447579101601	9	GTEx	178.025154034456	112.327393272097	135.079685303043	GTEX	182.983365110151	85.2963823801187	138.951593890375	0.17038112130847	0.582028806953431	0.30099872385674203	AAATTGACCACATACTTGGAAGTAAAGCTCTCCTCAGCAAATGTAAAAGAACAGAAATTATAACAAACTATCTCTCAGACCACAGTGCAATCAAACTAGAACTCAGGATTAAGAATCTCACTCAAAACTGCTCAACTACATGGAAACTGAACAACCTGCTCCTGAATGACTACTGGGTACATAACGAAATGAAGGCAGAA	0.8481909175993609	0.694705607187213	0.9265993631932428	0.80796459520004	0.4942584818228429	0.891797823508842
-0.38512883538184	9:89659483:A:G:A:wC	0.24595766323818	41	0.389822123033981	9	GTEx	303.526908852044	160.329977990936	202.075539694752	GTEX	232.593705290825	190.27564732126098	264.531513385715	0.142960505534943	0.3993628052703809	0.227013483673159	AAATTGACCACATACTTGGAAGTAAAGCTCTCCTCAGCAAATGTAAAAGAACAGAAATTATAACAAACTATCTCTCAGACCACAGTGCAATCAAACTAGGACTCAGGATTAAGAATCTCACTCAAAACTGCTCAACTACATGGAAACTGAACAACCTGCTCCTGAATGACTACTGGGTACATAACGAAATGAAGGCAGAA	0.0127804824983515	0.7296898837674001	0.14726280050498095	0.00706101910423593	0.5379768647403479	0.085947005434688
0.197453553451614	7:150037972:T:C:A:wC	-1.13888346667717	42	0.0205627465922682	7	GTEx	38.2374042202043	57.0379875154795	38.2374042202043	GTEX	43.8890348377917	25.852232141507105	38.488781041404295	0.5115877531195839	1.22028766846732	1.39467759051691	AAATTGACCTTAGGGTCCGCCTGGCCCTCTCCGTTCCCTCCCACCCTGCCCGCGCTGTTCCCTGGGGCCTGCAGTTTTAGCAAAGTTCCCTGCCCACGCCAGGAATCAGTCAGTTCGCACTCCCACCCTACACCCCTAATCTTGCCCATTGTGTCTCTCCCTGGGTCTCCGGCACGACCCACTCTCCTCCCTGCCGTCCC	0.7800347076147058	0.5636554940646179	0.994631671824804	0.699524636671518	0.350669754140419	0.988236633500992
0.481965715491093	7:150037972:T:C:R:wC	0.128832599025673	42	-2.76599159180451	7	GTEx	42.5292245007956	40.6109007738448	42.5292245007956	GTEX	59.6356094268386	44.396554927395	6.22287447544439	0.5056715839831329	0.789596768181365	2.90894293890253	AAATTGACCTTAGGGTCCGCCTGGCCCTCTCCGTTCCCTCCCACCCTGCCCGCGCTGTTCCCTGGGGCCTGCAGTTTTAGCAAAGTTCCCTGCCCACGCTAGGAATCAGTCAGTTCGCACTCCCACCCTACACCCCTAATCTTGCCCATTGTGTCTCTCCCTGGGTCTCCGGCACGACCCACTCTCCTCCCTGCCGTCCC	0.448959637923811	0.938052395005228	0.526463065006724	0.34052925841457105	0.8703904748624809	0.341676477733714
0.327351540082319	4:139232229:G:A:A:wC	0.44350811998978296	41	0.418464035647044	4	GTEx	1709.18419815722	940.4118071079421	1402.4792406798001	GTEX	2145.42586594629	1279.16406398602	1875.4821408422602	0.0687571295243785	0.139982916524076	0.124190650853213	AAATTGAGAGCTGCCAGTATTTTTAATTTCACCCTTTCAATGTTCTTAATTTCTTTTTAATCAGTAAGACTTATGATTTTATGCACAGCATTGTGATGAAGATCCCCAGGTTTTGATGGTTAAGCTGCAATTTGAGTAAGAGGTTCAAAATTAGGCTTAGTTCCTAACCCCACTCTCTGCGTGATCCTCTTTCCCACACC	5.299443247514009e-06	0.00562186126726734	0.00215581530083069	1.92652065587816e-06	0.00153332282179023	0.000752966881042676
0.33775314174383203	4:139232229:G:A:R:wC	0.41706305510038505	41	0.440341558883922	4	GTEx	1324.00000433959	787.2179491562158	1079.1340648151402	GTEX	1673.80174663692	1050.87207186613	1464.21300018322	0.0699632657450429	0.18134760303281894	0.11682823877341	AAATTGAGAGCTGCCAGTATTTTTAATTTCACCCTTTCAATGTTCTTAATTTCTTTTTAATCAGTAAGACTTATGATTTTATGCACAGCATTGTGATGAGGATCCCCAGGTTTTGATGGTTAAGCTGCAATTTGAGTAAGAGGTTCAAAATTAGGCTTAGTTCCTAACCCCACTCTCTGCGTGATCCTCTTTCCCACACC	3.84655717313054e-06	0.0628762049480604	0.000522643380651646	1.38203374285483e-06	0.0214596042087623	0.000163813401048353
0.93553040762647	9:10033774:G:A:A:wC	1.15473921958733	42	1.25767528857856	9	GTEx	421.42412112402496	334.149271578031	421.42412112402496	GTEX	805.758536332477	743.637273671118	1008.82121011349	0.16140829747886	0.231563465418756	0.246784855494943	AAATTGAGCATTAAAAAGAAAAATTAGAATGAGTGAGACTTACCAATGTACAGCTTCCCCCTACAAGATGATTTTATAGCTGGAGGATGAAAAGTATCAAACTCCTCAAGATTTCCCTGAAAGGAAAAGTGAGAGATCGCTTTAATTCACATTCTCTGGCAGTTGTATTATGTCACATTTAAGTCAATTGATCAGATAAA	2.3674578302880602e-08	3.00682379555298e-06	1.62199750611318e-06	6.78954175409019e-09	6.141700814060411e-07	3.4646260865525196e-07
0.313383051952717	9:10033774:G:A:R:wC	0.611979632704308	42	0.458424311606055	9	GTEx	498.408602823969	475.8619105849649	498.408602823969	GTEX	620.2928904058471	727.118711508812	683.712998957002	0.15933665231759198	0.23022815693704	0.262321555344809	AAATTGAGCATTAAAAAGAAAAATTAGAATGAGTGAGACTTACCAATGTACAGCTTCCCCCTACAAGATGATTTTATAGCTGGAGGATGAAAAGTATCAGACTCCTCAAGATTTCCCTGAAAGGAAAAGTGAGAGATCGCTTTAATTCACATTCTCTGGCAGTTGTATTATGTCACATTTAAGTCAATTGATCAGATAAA	0.0870713643825018	0.0255291158754148	0.17747304089756302	0.0492064722410332	0.00785722737334027	0.0805391539370738
0.468939192530187	7:124383834:G:A:A:wC	0.298304597521142	41	0.8256731525654509	7	GTEx	1956.0601288102694	658.971126033789	1339.4110576761	GTEX	2707.59222262918	810.252979144762	2373.66528751266	0.0671235624806682	0.19872825376555	0.0939584218708557	AAATTGAGTTAATTATATCCAGTTATAGATATAGACATATATTTTGAAAATATTTTCATTGACTACCCTGAAACCACAAAAGTGTTACTGTTAAGTAACAAAAACGCCATTCCTAGCATTTTCTGATTAATCAAAATTTTACTGAACTTAATCTTAGATGTGAGTTTCTTTTTCTTTTTCTTTTTTTTTTTTTTTTGTTG	1.0804228346541599e-11	0.28503842273544	1.1246815744155902e-17	2.8241458898889e-12	0.13333800689109698	1.5272918886387299e-18
0.753867352954759	7:124383834:G:A:R:wC	0.3980714368761421	41	0.8960531254107259	7	GTEx	1901.63294015192	646.939451057644	1542.89244779298	GTEX	3206.56048647882	852.139497388981	2872.29454025584	0.0761091995155924	0.205323986991104	0.104095128595941	AAATTGAGTTAATTATATCCAGTTATAGATATAGACATATATTTTGAAAATATTTTCATTGACTACCCTGAAACCACAAAAGTGTTACTGTTAAGTAACGAAAACGCCATTCCTAGCATTTTCTGATTAATCAAAATTTTACTGAACTTAATCTTAGATGTGAGTTTCTTTTTCTTTTTCTTTTTTTTTTTTTTTTGTTG	2.06332403514793e-22	0.135477369621622	5.36317152991835e-17	3.95671844215409e-23	0.0525320498960907	7.433219142327759e-18
0.4711006544398661	4:4715384:G:A:A:wC	0.334494680211228	41	0.372692734461814	4	GTEx	891.527929150349	624.253982068719	677.761643227521	GTEX	1234.8056441667	787.04948345485	877.8464385989371	0.0730822439240831	0.200686680425472	0.130464616063004	AAATTGATAGCGTTCTTATAAGACTGATTAAGAAAAAGAGGATTACAGTGTAATAGCAGTGCTTTGAAAGTCTGAGATGGGAGGATTGCTTGAGGCCAGAAGTTCTGAGACCAGCCTGGGCAATGTTGCCAGACCCTAACACTAAAAAAACAAGAGAGAGAGACAGAGAAAGACAAGGCACAAATTATCACTCAGAAATA	4.08662235243266e-10	0.22038226873951	0.0105407193234634	1.1471109784631501e-10	0.0955639719265729	0.00428127429550722
0.254403882970245	4:4715384:G:A:R:wC	0.225784271343813	41	0.0778878029669274	4	GTEx	962.620800578768	634.617698639816	761.874584584874	GTEX	1148.09233596727	742.389231070525	804.4446448014	0.0862492346761108	0.21128231857022894	0.135820050892446	AAATTGATAGCGTTCTTATAAGACTGATTAAGAAAAAGAGGATTACAGTGTAATAGCAGTGCTTTGAAAGTCTGAGATGGGAGGATTGCTTGAGGCCAGGAGTTCTGAGACCAGCCTGGGCAATGTTGCCAGACCCTAACACTAAAAAAACAAGAGAGAGAGACAGAGAAAGACAAGGCACAAATTATCACTCAGAAATA	0.006095087610403061	0.4924104113166311	0.6689473963835251	0.00318148092236167	0.285232910483291	0.5663310992580141
0.24899922898337096	18:77811802:T:C:A:wC	0.17409402097750198	41	0.694200458221803	18	GTEx	966.178880116318	575.003174077716	734.409635530175	GTEX	1147.6840449297001	648.302151440036	1188.4015513257302	0.0796960026369855	0.199985576713922	0.108940997506154	AAATTGATAGGCTGATAGCTAGATTAACCAAGAAACAGAAGATGCAAATAAACACAGTCAGAAATAAAAATGGAGGCAGTACAACTAACACCACAGAAACGCAAAAGATCCTCAGAGACTACTGTGAATACCTCTACATTCACAAACTAGAAAACCTAGAGGAAATGGATAATGCCTGGAAACATACAGACTCCTAAGGT	0.00354707662080392	0.596828959014725	1.0003014711736802e-09	0.00178190577015918	0.384009256211012	1.8626167565066299e-10
0.0347537103996198	18:77811802:T:C:R:wC	0.0717838659749535	41	0.43406156948972097	18	GTEx	641.2796061639231	317.30850722217997	488.925102104522	GTEX	657.323878377659	333.28049624370703	660.6148264109951	0.0993604464336251	0.294160601623521	0.162614394868082	AAATTGATAGGCTGATAGCTAGATTAACCAAGAAACAGAAGATGCAAATAAACACAGTCAGAAATAAAAATGGAGGCAGTACAACTAACACCACAGAAATGCAAAAGATCCTCAGAGACTACTGTGAATACCTCTACATTCACAAACTAGAAAACCTAGAGGAAATGGATAATGCCTGGAAACATACAGACTCCTAAGGT	0.779412772676042	0.904847165888904	0.0176660442242838	0.726508240410647	0.8072079689528949	0.00760165333955855
0.0514747828504592	6:52117224:C:T:R:wC	-0.6664538452347579	42	-0.41238521409071294	6	GTEx	489.393386156512	477.284773059609	489.393386156512	GTEX	506.875017103737	300.705865952699	367.757156799114	0.16441399850914	0.260394921087496	0.335449161568882	AAATTGCCATAACAGTTTTCTCCTTCCAAGAGAGCTGCAAATTTTATATCAGACCAGATGGCACTTCTGTCTTGAAGAGAACTTACCTTTTTGGAAGTGCAAAGACAGAGCCTATTCCAGGGTAAAGACAGGGAAATTGCTACACATAAAAAATAATATGGTCAGGCACAGTGGCTCATGCCTATAATCCCAGCACTTTG	0.823748096183155	0.0331839078309992	0.38453180944657306	0.7542196608095451	0.0104854078428706	0.218939728602013
-0.263518180554701	6:52117224:C:T:A:wC	-0.41285376746081104	42	-0.534086675067223	6	GTEx	587.491667743663	563.047751425281	587.491667743663	GTEX	488.71912949459295	422.748539755098	405.091911348997	0.187189495978442	0.287174078531095	0.37945377190422	AAATTGCCATAACAGTTTTCTCCTTCCAAGAGAGCTGCAAATTTTATATCAGACCAGATGGCACTTCTGTCTTGAAGAGAACTTACCTTTTTGGAAGTGTAAAGACAGAGCCTATTCCAGGGTAAAGACAGGGAAATTGCTACACATAAAAAATAATATGGTCAGGCACAGTGGCTCATGCCTATAATCCCAGCACTTTG	0.24063484797412	0.31262574338556	0.303614648513794	0.159201680554702	0.15053540956950798	0.15927488923677
0.237835243108711	1:109649053:T:C:R:wC	0.0217697962355326	42	0.30839230664051503	1	GTEx	194.50989679049198	182.709892840579	194.50989679049198	GTEX	228.708889369566	185.554591962425	240.73859239180402	0.239047507696	0.362338614156864	1.43875015203393	AAATTGAATTAATTTCCTAGCTCTATAGTCAGCATGTCCCCTGGTATTAATCTGGTACTTGCCAACTTAATCATTGCTTTCCAAGACCCACAGATATCCTTCATCTTCCCTACTGTCCAATCACCTTAAATCCCTGATTCATGGGTCCATTTAGAAAGACTCCCCCACTGCCCCATCTGCTTACCCAGTCCTCTAACCCT	0.426966899152895	0.9784540950785072	0.908533476549657	0.319770908461447	0.952090836768476	0.8302761828790942
0.215533062763608	1:109649053:T:C:A:wC	0.273898034210818	42	0.0637653134441487	1	GTEx	217.825500547758	220.578777117984	217.825500547758	GTEX	252.867806233021	266.556865226011	226.86405163643602	0.2171696105859	0.27855258216275	0.5328147836545379	AAATTGAATTAATTTCCTAGCTCTATAGTCAGCATGTCCCCTGGTATTAATCTGGTACTTGCCAACTTAATCATTGCTTTCCAAGACCCACAGATATCCCTCATCTTCCCTACTGTCCAATCACCTTAAATCCCTGATTCATGGGTCCATTTAGAAAGACTCCCCCACTGCCCCATCTGCTTACCCAGTCCTCTAACCCT	0.4282825915641861	0.5372544322880229	0.95079519186062	0.32097113721022	0.325464614335907	0.9047395580895872
-0.24349663176560304	4:134049961:C:G:A:wC	0.0551843369016406	41	0.0150159715326126	4	GTEx	454.266295803549	250.73167834204705	354.434616029857	GTEX	383.75201708209397	260.716931667303	357.73261040068604	0.131354652285164	0.3670420818379989	0.27698467846711	AAATTGAAGTTGCACTGAGTTCTGGTTGAGCATGTTTTTTCTAAATTGCATTCATGTGACAAGTGAATGAATGCAAAACATTCACACAAATACAAGAAAGGGAGAAGAAACTACAGCAGATGAGAGATGTCAAAAAGTTTTGGTAAAAGAAAAGTAGATAGATACATAGTAACGGATACAGTATAGTAAAGAAAGCCAAT	0.0953285442790651	0.943285089613778	0.9711968381302528	0.063777173968322	0.8804894329351171	0.956766035357143
-0.0932239328205307	8:57167706:A:T:A:wC	0.14639792159888398	42	-0.103644428350215	8	GTEx	145.507282387946	113.18859246427799	145.507282387946	GTEX	136.444906577643	125.357998283257	134.956780146184	0.32241745314644105	0.383209012839692	0.542809296695683	AAATTGAAACACTAATACATTGTTGATGGAAATGTAAGATGCTACAGCTGCTTTGAAAAACAGTCTGGCATTTCCTCAAATGATTAAACATAGAGTTACTATTCAACACAGAAATTCTATTATAGCCATATACCCAGATAGAGAAACAATAACGTATGTTCACATAAAAACTTGTACCTGAATGTTCATAGCAGCAGTAT	0.8377691348484672	0.843547319722403	0.919373873964234	0.7724738876339922	0.702437985161208	0.8485719931855179
0.8219277775103159	7:43727486:C:G:R:wC	1.01759794126476	41	1.2926043281843602	7	GTEx	983.9194239874428	757.249350203508	736.353614077529	GTEX	1738.0931188143695	1532.87454089293	1802.6158491369895	0.0769122405194282	0.15550926255587302	0.109632751025423	AAATTCTTTGTAATTCAAGAAGGTGGCTGAAACCTGTACTTCCATTAACAGGCAGTGATATGGTTTGGCTGTGTCCCCACCCAAATCTCATCTTGAATTCTATCTCCCAGAATTGCCATGTGTTGTGGGAGGGACCCAGAGGGAGGTAACTGAATCATGGGGGCCAGTCTTTGCTGTGCTATTCTCTTGATAGTGAATAA	6.56864024843028e-26	3.51400824499648e-10	4.4309168068527e-31	1.1764585410196995e-26	6.00358413275517e-11	4.3791627283683e-32
0.824011166228237	7:43727486:C:G:A:wC	1.09255399383094	41	1.36228168237666	7	GTEx	1893.91815985837	1234.99279756696	1481.1132912762	GTEX	3353.1676425108503	2632.37187656216	3805.69856455039	0.0581676697293457	0.130733173191915	0.0927959283545436	AAATTCTTTGTAATTCAAGAAGGTGGCTGAAACCTGTACTTCCATTAACAGGCAGTGATATGGTTTGGCTGTGTCCCCACCCAAATCTCATCTTGAATTGTATCTCCCAGAATTGCCATGTGTTGTGGGAGGGACCCAGAGGGAGGTAACTGAATCATGGGGGCCAGTCTTTGCTGTGCTATTCTCTTGATAGTGAATAA	1.0961111523606699e-44	4.48556766806721e-16	1.1374892407178096e-47	1.4844512607952694e-45	6.42630133377511e-17	8.60765615153712e-49
-0.252474836673544	12:10088084:T:C:A:wC	-0.230454650397355	42	-0.0399074386032658	12	GTEx	448.82727943389295	330.141351123623	448.82727943389295	GTEX	376.71049179704397	281.37596511609297	435.998188988637	0.176186966622793	0.3740586921174411	0.327489653771444	AAATTCTTTTGAGCAGAATAGCGGTGTGATCTGACATACATTTAATATGTTCACTCTGGGTACTGTCCTCAGAATAAGTTGGAAGGGGATGCAATCCACCCACCTAGCCTGAATAACTATACTTAAAAATGTTCAAAGTTCTGCTCATGTTCATAAAATTCAACCCGCAGCCCATTATTTGTTCCTTTCTCTTTTCTTCT	0.23117400658072304	0.72957767046708	0.94982315793195	0.15185959965293694	0.537833655925378	0.9030109845599008
0.23579547547521695	12:10088084:T:C:R:wC	-0.214313046348437	42	-0.190038881627374	12	GTEx	489.0434916455249	396.6445482719551	489.0434916455249	GTEX	576.121525048688	341.811093366665	430.269248679169	0.150541337341699	0.24887453875697896	0.351131352397165	AAATTCTTTTGAGCAGAATAGCGGTGTGATCTGACATACATTTAATATGTTCACTCTGGGTACTGTCCTCAGAATAAGTTGGAAGGGGATGCAATCCACTCACCTAGCCTGAATAACTATACTTAAAAATGTTCAAAGTTCTGCTCATGTTCATAAAATTCAACCCGCAGCCCATTATTTGTTCCTTTCTCTTTTCTTCT	0.18563304862017105	0.6017858515037751	0.74626941073174	0.117274392631025	0.3891670790711129	0.5883567956532989
1.09903054520641	4:100039460:G:T:R:wC	2.2232404109911696	42	2.39372311864006	4	GTEx	71.8089382558976	39.282209247857296	71.8089382558976	GTEX	153.30231375475202	183.035514082818	376.790758010184	0.308031203794864	0.4089836527091721	0.435659712162518	AAATTCTTTTTCTCAAAGAAAATAAGATTTAGCAGATGGAAAAACGTAAAAAAAAAAAACCGAAACAAAACAAAACAAAACAAAACAAAACACCAGAGGGCACTATAGTAGCATTTGTAGTAGCATTTGAAAAGCAATGTTTGAAGGCATTGTAAATATATCTTAAAACTGCATAATTTTTTCTTCTCGGAGTAATATAC	0.000916709218314314	2.82051550138124e-07	1.93848818287502e-07	0.00035982697919826804	5.44860126603127e-08	3.9186565776550094e-08
0.31437047350812497	4:100039460:G:T:A:wC	0.126019546706193	42	1.03496834952718	4	GTEx	69.2053276164163	41.8568073801045	69.2053276164163	GTEX	86.0396088690716	45.6732010360196	141.563969599035	0.33850502062443705	0.7081549112181609	0.590457127238436	AAATTCTTTTTCTCAAAGAAAATAAGATTTAGCAGATGGAAAAACGTAAAAAAAAAAAACCGAAACAAAACAAAACAAAACAAAACAAAACACCAGAGGTCACTATAGTAGCATTTGTAGTAGCATTTGAAAAGCAATGTTTGAAGGCATTGTAAATATATCTTAAAACTGCATAATTTTTTCTTCTCGGAGTAATATAC	0.462097708109425	0.931960106042362	0.17583607898529702	0.35304326245719103	0.858758494382636	0.0796319529410381
2.11418371887832	3:186260740:A:G:R:wC	2.04661237130514	41	0.748965733504431	3	GTEx	445.903588069802	209.905214887444	392.76574254937896	GTEX	1931.3767248019	866.8477952205659	660.187735555779	0.0704925038520923	0.153911061101521	0.151332592824301	AAATTCTTTTTTAGTGGGATTTGCATGGTATATTTTCAAGAACCTCAGAGCACTGAAGACACTAATTTTTCTCCCCAAACCTCCTGAATGACAAGCATGATTATTAGTTCTATTTTCCAATGAAAAAAAAATCAAGCACTAATAAATTACAGAACAAGTTAACAGGTACCTTCTGACCTGATGCAACAGGAAGTACACAA	2.5447728292385984e-196	2.4591423312663e-39	3.11696150747784e-06	1.262501850351259e-197	2.3975325355010798e-40	7.45432671578394e-07
1.98679521759236	3:186260740:A:G:A:wC	1.90893230379927	41	0.921886845013399	3	GTEx	492.374775220075	187.653994401334	345.636408422315	GTEX	1950.79239493541	704.702285286443	655.7808065587831	0.0742220743845088	0.181372013575061	0.209643004812342	AAATTCTTTTTTAGTGGGATTTGCATGGTATATTTTCAAGAACCTCAGAGCACTGAAGACACTAATTTTTCTCCCCAAACCTCCTGAATGACAAGCATGGTTATTAGTTCTATTTTCCAATGAAAAAAAAATCAAGCACTAATAAATTACAGAACAAGTTAACAGGTACCTTCTGACCTGATGCAACAGGAAGTACACAA	1.2634798196595592e-156	5.539066772352918e-25	4.06655263111483e-05	7.571406739651284e-158	6.629302697670908e-26	1.09548844498451e-05
-0.306363775883451	8:57167706:A:T:R:wC	-0.50752126041481	42	-0.089842236927013	8	GTEx	325.979912118198	250.87452760269198	325.979912118198	GTEX	263.462154600425	176.244763970433	307.286324360039	0.23405906785685696	0.416591493929723	0.432101150215875	AAATTGAAACACTAATACATTGTTGATGGAAATGTAAGATGCTACAGCTGCTTTGAAAAACAGTCTGGCATTTCCTCAAATGATTAAACATAGAGTTACAATTCAACACAGAAATTCTATTATAGCCATATACCCAGATAGAGAAACAATAACGTATGTTCACATAAAAACTTGTACCTGAATGTTCATAGCAGCAGTAT	0.27966395183681203	0.415649888221853	0.911545709560287	0.190562636817137	0.223121075417308	0.8352918559333821
-0.15994606299415698	4:134049961:C:G:R:wC	-0.26132039820234804	41	-0.239449819911935	4	GTEx	451.351408205223	264.871824728569	357.87843384601797	GTEX	404.12131643306395	220.89055020734298	303.0501945080229	0.11031388543008698	0.340541084733688	0.232562489825644	AAATTGAAGTTGCACTGAGTTCTGGTTGAGCATGTTTTTTCTAAATTGCATTCATGTGACAAGTGAATGAATGCAAAACATTCACACAAATACAAGAAACGGAGAAGAAACTACAGCAGATGAGAGATGTCAAAAAGTTTTGGTAAAAGAAAAGTAGATAGATACATAGTAACGGATACAGTATAGTAAAGAAAGCCAAT	0.200538112264947	0.651261659421135	0.413479107425936	0.147081450752493	0.442862631705349	0.303190787264482
0.46350485916256	2:46878928:T:C:A:wC	0.29368998806657204	41	0.546469747957676	2	GTEx	2513.3746226339103	1566.09428489356	1908.07244398938	GTEX	3465.1946410023493	1919.47847757089	2787.58101000607	0.0553698554770904	0.138342393309237	0.0952842895806253	AAATTGAAATGATTTGGGGGATCATTTGGAGAAGAGAGGTTATCCTCTGGAAATCTATAGGAAGTTGCAAGGATTAATAACCACTAAGGAGCAGAACATCGCTGGGTCAGAAAATAGCTGCAGGACTTAGAGGTTTTCTGCAACACAGGACTTTCAGCTTCAAAACTGGGACATTCTCATGGCAAACTATGGCGATTGGT	2.5600993904539104e-16	0.0932170748662709	4.71302386866127e-08	5.709805079332371e-17	0.0337604626244929	9.742575423100293e-09
0.513222931122984	2:46878928:T:C:R:wC	0.26926891256665303	41	0.460213047669286	2	GTEx	2500.64869977476	1657.4174788285	1978.4185428054002	GTEX	3569.70029688214	1997.30321142348	2722.08639387282	0.0557886292248642	0.145288251469113	0.0863257015188967	AAATTGAAATGATTTGGGGGATCATTTGGAGAAGAGAGGTTATCCTCTGGAAATCTATAGGAAGTTGCAAGGATTAATAACCACTAAGGAGCAGAACATTGCTGGGTCAGAAAATAGCTGCAGGACTTAGAGGTTTTCTGCAACACAGGACTTTCAGCTTCAAAACTGGGACATTCTCATGGCAAACTATGGCGATTGGT	1.7546920935339498e-19	0.15920188515081798	4.39405145795901e-07	3.5989303190878396e-20	0.0638332621587629	9.7606562574338e-08
-0.270682098678091	9:14464254:C:G:R:wC	0.494906369319553	42	-0.566684796814278	9	GTEx	336.600898919458	294.41513503052	336.600898919458	GTEX	278.42454237117	414.827647925606	227.55673703098597	0.222458391935585	0.26932596580695	0.61827353362225	AAATTGAAGATAGAGAGACCAGGATGATAATCAAACAATGCCTTACGTTTATGAAAAGTTTTCATTTCCACTATCTCATTTATGTATGGTAAGAATCCTCTGAAATGAGCTGGGTATTTTAATTCCATCGATTCAGCTTATCGTGCAGGTAATGAAGGAGGTACAGAGACCTCAAATTGTAAACCCAGTGCATGACATAG	0.319270120981641	0.1638228543993	0.5450127813517199	0.223689340238159	0.0661252155276783	0.359373247234286
0.183847955718994	9:14464254:C:G:A:wC	0.471655791166663	42	-0.414245693436466	9	GTEx	745.346694777955	639.271564179522	745.346694777955	GTEX	846.239804164554	886.8581874373772	558.877643615016	0.134545690969901	0.19855365265860606	0.28779106176573	AAATTGAAGATAGAGAGACCAGGATGATAATCAAACAATGCCTTACGTTTATGAAAAGTTTTCATTTCCACTATCTCATTTATGTATGGTAAGAATCCTGTGAAATGAGCTGGGTATTTTAATTCCATCGATTCAGCTTATCGTGCAGGTAATGAAGGAGGTACAGAGACCTCAAATTGTAAACCCAGTGCATGACATAG	0.256509080847243	0.0525764751008904	0.29007926406071505	0.171802435784406	0.0175272040647404	0.150037973009243
1.0289317595103	5:175579201:A:C:R:wC	0.414570713646551	42	1.0159347063434598	5	GTEx	462.76186961240194	408.09719376444394	462.76186961240194	GTEX	944.4258492491659	543.798254411136	936.2655417152588	0.145682775979541	0.27598119782597696	0.24373057331185505	AAATTGAAGGTCCTTGATCTAATTATTTTGGTAACGATTTTCTACATATTTTATTTGTCCAAAAGACAGAGCTAGGTGCTAAGGATACCATATTCCCACACTTAGAGCTTATGCTCCAGAGAAGGATATAGACAGGGAGAGAGACGATCACAATGCCATCTGCACAGGGGGTGGGAGCAGCCGTGGTGCTCCCGGAACAC	6.52520329885659e-12	0.284578133567851	0.000124561737747259	1.6315269840262299e-12	0.133053175171122	3.0692096746283e-05
1.08341125513562	5:175579201:A:C:A:wC	0.192469597267904	42	1.14368123159589	5	GTEx	687.6135587483279	645.160711931232	687.6135587483279	GTEX	1456.7739776832998	737.0089269108121	1521.2550913783402	0.115719254901453	0.17574807747140805	0.197367193567744	AAATTGAAGGTCCTTGATCTAATTATTTTGGTAACGATTTTCTACATATTTTATTTGTCCAAAAGACAGAGCTAGGTGCTAAGGATACCATATTCCCACCCTTAGAGCTTATGCTCCAGAGAAGGATATAGACAGGGAGAGAGACGATCACAATGCCATCTGCACAGGGGGTGGGAGCAGCCGTGGTGCTCCCGGAACAC	3.84160814509047e-20	0.478579939105846	3.52430397213542e-08	7.79373690546877e-21	0.273453194106072	6.844846790200451e-09
-0.5694580536966889	13:102945645:T:C:A:wC	-0.716798236478382	42	-0.537464653010516	13	GTEx	629.782205974084	558.269807079806	629.782205974084	GTEX	423.432820167811	339.374788966518	432.77251931125	0.205294872104188	0.308573541852276	0.331726454401413	AAATTGCCATGAAGGCTCTCTCTTCCTTGCCATGCCATCCCTGGCATCTTGTCAGTTGGCTTCCAAGTTTCAGCATTCACTCTGTAAAATGAATTAATTCATGTGAAATTTGCTGATAGATGCAGGATCAGCACTCTCAAAAAATGACAAATCTTCCTGATGGAATTTGTCTTTTAATTGTCTTCCCTTGGAGAATACAT	0.0119944349445606	0.0595682264242438	0.21997146907931306	0.00553964906096379	0.0201823039686724	0.105188381757334
0.0338507014663192	17:65638237:T:C:A:wC	-0.231957081424758	41	-0.4870489180919579	17	GTEx	1676.8451202873498	1199.99740261658	1388.84192910613	GTEX	1717.08287479663	1021.84600851923	991.072192179478	0.0713394054596904	0.20075915946236	0.146472034843357	AAATTGCCCACACCCTGCGGCTACATTAAATTGCCCCTGACTCACACTTGGATGGGAGCAAACTCAGGTCTGAAGATGTGTGAGATGGAATGGACAGTGCAGTGAATGGCTGAAAATGAGGAGTCTCAGTGCATGGTCAAGGGTCAGTGAGGCACAAGGGAAAAACATTGAGTACCAAGTCAATGAATTTGGACTTTATT	0.6990305421676539	0.447537420415526	0.00249757379416703	0.635141863202223	0.247926766758342	0.000883548961789351
1.46669941704972	17:74706346:G:A:R:wR:Alt_17-74706224-A	0.8628037037145859	42	1.01134055981559	17	GTEx	306.768214100313	287.078870051616	306.768214100313	GTEX	847.493917196109	522.140434952268	618.936066287749	0.161173538902684	0.25579635547425306	0.330203050848891	AAATTGGCTGAAAAAGAAAAGCCAGCTCTCCTCCCTCGCCCCCCGAAAGTCCTACTTTTTAAACATCAAGATAACTCTCATGGCAGGCCTGGAAATAAGCCACAGGCACGTGGATTTGGGAACCGGTGGGCGGGAGGGGTCAGAAGTGGGTGAGGAGCAAAATTCCAAGCCCTGGTCCCGAGGCCTGGGAGCCAGCAGCT	4.34835528134516e-19	0.00284032607649854	0.007229963079936159	9.022758199600839e-20	0.000743512113908771	0.00219288418113217
-0.0476501727206221	17:65638237:T:C:R:wC	-0.249039577379511	41	-0.449625628883105	17	GTEx	2880.17438571752	2039.9194658096105	2168.28244654633	GTEX	2786.44029002724	1716.88503828361	1587.06344980194	0.0646781919877367	0.159257809409718	0.114499398765196	AAATTGCCCACACCCTGCGGCTACATTAAATTGCCCCTGACTCACACTTGGATGGGAGCAAACTCAGGTCTGAAGATGTGTGAGATGGAATGGACAGTGTAGTGAATGGCTGAAAATGAGGAGTCTCAGTGCATGGTCAAGGGTCAGTGAGGCACAAGGGAAAAACATTGAGTACCAAGTCAATGAATTTGGACTTTATT	0.536624682406072	0.25941542436272896	0.000285724428405325	0.461288361713416	0.11787602811584	8.605416984673009e-05
0.6976033420448481	4:171160532:T:C:A:wC	0.829635806993919	42	-0.282466770257697	4	GTEx	46.0765283346522	42.8349987552157	46.0765283346522	GTEX	74.4422780200225	76.1657897750692	37.553760331044	0.40269873048686	0.6398956467012951	1.18825777902744	AAATTGGAAAGCAGGCCCAGAGACTGGTATGTCTTGGGTGGCCTTTCATGGCCCAAACTAGTTGTAATCGCCTATTTCCAATTTTCTCCTCTCTTTCTTCATCCATTGCAGGATTAATGAAGACTCAGGTATATGGTCATATTTTCAGAACCATGTTAACCATAGTCAAAGGAACTTGTAAATGTATACAGACTGTTTTT	0.13818577723576	0.377444694026335	0.897677310941679	0.0832164804251663	0.19479730715749	0.8121021015965849
0.714959497559552	4:171160532:T:C:R:wC	0.48004616023681	42	1.24127542103638	4	GTEx	42.0860368419849	43.534705506607196	42.0860368419849	GTEX	69.17107673388139	60.6580644683015	99.14579883283571	0.554885902949791	0.668111951736508	0.608388146927202	AAATTGGAAAGCAGGCCCAGAGACTGGTATGTCTTGGGTGGCCTTTCATGGCCCAAACTAGTTGTAATCGCCTATTTCCAATTTTCTCCTCTCTTTCTTTATCCATTGCAGGATTAATGAAGACTCAGGTATATGGTCATATTTTCAGAACCATGTTAACCATAGTCAAAGGAACTTGTAAATGTATACAGACTGTTTTT	0.288233413406462	0.676622157071557	0.101804881515903	0.19757885792976	0.472441923141717	0.041323549651873
0.714163482551648	9:5627446:G:A:A:wC,9:5627446:G:A:A:wC:Alt_9-5627487-R	0.790923467550928	42	0.6258756767057221	9	GTEx	905.094812659035	901.3989155104421	905.094812659035	GTEX	1485.1018100754998	1558.88909473806	1396.34053002245	0.120087425189792	0.158883490196251	0.20203149301861606	AAATTGGCAAGTTAAGAAACCTCTCTGGGCCTCTTTGTCTAATGGTGTAGCTCAGCTGGATCAGGGTTTCCTCCACGGTTTGTCTGACAAATACTGCCAACTTACTATGCTTACTATGTTCCAGGCTGCTGTGTTGGACTGGGGGAGGGTAGACGCCAAGGAGACAATCTGATCGCAACAGGCTGGTGAGTGGTGAGGCA	9.6895833425974e-09	3.14154892082046e-06	0.00647549208287753	2.73051905790173e-09	6.42416209293106e-07	0.00194889647703561
0.881611926068268	9:5627446:G:A:A:wC:Alt_9-5627487-A	1.07334680854165	42	0.628305318275062	9	GTEx	535.506018799105	539.617195350831	535.506018799105	GTEX	985.360332195392	1134.9649621051199	826.713684157223	0.13977066319874498	0.15048955075423498	0.24751373086746695	AAATTGGCAAGTTAAGAAACCTCTCTGGGCCTCTTTGTCTAATGGTGTAGCTCAGCTGGATCAGGGTTTCCTCCACGGTTTGTCTGACAAATACTGCCAACTTACTATGCTTACTATGTTCCAGGCTGCTGTGTTGGACTTGGGGAGGGTAGACGCCAAGGAGACAATCTGATCGCAACAGGCTGGTGAGTGGTGAGGCA	1.04786439544356e-09	6.13415077649415e-12	0.0321145874412976	2.834676330032721e-10	9.86569021857413e-13	0.0111339456373567
0.605977385382086	9:5627446:G:A:R:wC,9:5627446:G:A:R:wC:Alt_9-5627487-R	1.02157917563653	42	0.623965664857101	9	GTEx	940.889115614906	848.540300842766	940.889115614906	GTEX	1431.0867284248002	1722.603795624	1451.03155477875	0.119816043657202	0.154751000276211	0.193968594394682	AAATTGGCAAGTTAAGAAACCTCTCTGGGCCTCTTTGTCTAATGGTGTAGCTCAGCTGGATCAGGGTTTCCTCCACGGTTTGTCTGACAAATACTGCCAGCTTACTATGCTTACTATGTTCCAGGCTGCTGTGTTGGACTGGGGGAGGGTAGACGCCAAGGAGACAATCTGATCGCAACAGGCTGGTGAGTGGTGAGGCA	1.35539469397474e-06	2.39765348437216e-10	0.00441916992287229	4.246445181643e-07	4.071878135695829e-11	0.00129611483304899
0.40795946111091497	9:5627446:G:A:R:wC:Alt_9-5627487-A	0.33227292462293395	42	0.470354370468373	9	GTEx	920.7965437754581	981.8838344710788	920.7965437754581	GTEX	1222.07418643994	1236.24843388791	1275.06590359741	0.115377802479949	0.146458316219191	0.2038756081458	AAATTGGCAAGTTAAGAAACCTCTCTGGGCCTCTTTGTCTAATGGTGTAGCTCAGCTGGATCAGGGTTTCCTCCACGGTTTGTCTGACAAATACTGCCAGCTTACTATGCTTACTATGTTCCAGGCTGCTGTGTTGGACTTGGGGAGGGTAGACGCCAAGGAGACAATCTGATCGCAACAGGCTGGTGAGTGGTGAGGCA	0.0010294161286259	0.0675417121648678	0.0566573368026842	0.000406453972099333	0.0232853529875371	0.0210511720077057
0.773641902684177	18:7003718:A:C:R:wC	0.121693334668159	42	0.00011128840853733601	18	GTEx	902.40166663002	861.383755481554	902.40166663002	GTEX	1541.40781610518	937.465160880083	902.570606971414	0.122089582950845	0.193729952753813	0.262081525009102	AAATTGGCATTTGCTCAATTCATCTCTATTTACTCAGCCACTGGGCACAAGATTCCATGTCTGATGCAGCTGAATAGGTTTCCAGGATCAGTGAGGAACACCTGAGCAAACTCCCAGGCTGACTCACACTTTTATCCTTGGCAGTGAGAGGTGATACAGAAAGACATCTTGTTACATGTTAAAAAGGACTATTTTAAGTT	8.708804080081571e-10	0.7234425892450079	1.0	2.3477780533579e-10	0.5298993759020829	0.999661192064963
0.9206499444138728	18:7003718:A:C:A:wC	0.4820559362661021	42	1.33236642121594	18	GTEx	917.684265231004	858.621821020896	917.684265231004	GTEX	1737.53476381214	1198.93267431348	2311.60950255607	0.11884970820152806	0.169238444441972	0.146782676498884	AAATTGGCATTTGCTCAATTCATCTCTATTTACTCAGCCACTGGGCACAAGATTCCATGTCTGATGCAGCTGAATAGGTTTCCAGGATCAGTGAGGAACCCCTGAGCAAACTCCCAGGCTGACTCACACTTTTATCCTTGGCAGTGAGAGGTGATACAGAAAGACATCTTGTTACATGTTAAAAAGGACTATTTTAAGTT	4.0406340564531795e-14	0.0149829197638212	8.356578440113909e-19	9.4580961187157e-15	0.00439419842264598	1.1146855747867198e-19
-0.34245467877141805	15:31124847:C:T:R:wC	-0.13650157463498802	42	-0.239462359469674	15	GTEx	448.632385499619	449.234335391501	448.632385499619	GTEX	354.129373794905	408.27191824781306	379.787052139571	0.184781660653935	0.249465855854996	0.43279256232278296	AAATTGGCCAAGTGGAAGTGTTTTCTGGCCTTCCAGTCCACAGACATAATCTTCAGTGGGGATGAGCTGGGGAAAGGGTGGTCAGTCTTGAGATGCTTGCCTTTGAGGCCAGTTCTTTCTGACTTTCTGCTATTCATTAGCTGTTAAATGTGGTTTTAATCTCACTGTTAACTCCTTGGTGCACTGTTTCTACTTTGGGT	0.10952836821546	0.7643202430855921	0.739783489786007	0.0638402804937718	0.584258248372162	0.580060793552817
-0.449231223758608	15:31124847:C:T:A:wC	-0.188789286980072	42	-0.6615116629507289	15	GTEx	630.28945149039	577.3668263464	630.28945149039	GTEX	460.987125719144	506.530573671982	397.544552854047	0.20389882118518304	0.313427154322046	0.359872879936748	AAATTGGCCAAGTGGAAGTGTTTTCTGGCCTTCCAGTCCACAGACATAATCTTCAGTGGGGATGAGCTGGGGAAAGGGTGGTCAGTCTTGAGATGCTTGTCTTTGAGGCCAGTTCTTTCTGACTTTCTGCTATTCATTAGCTGTTAAATGTGGTTTTAATCTCACTGTTAACTCCTTGGTGCACTGTTTCTACTTTGGGT	0.0520098291403398	0.7366340165357159	0.15082947426992402	0.0275801920054085	0.54694874277826	0.0660356678989953
0.203124607057354	8:42220589:A:G:R:wC	0.808794172985225	42	0.725927689003131	8	GTEx	470.58312812082704	502.416589583219	470.58312812082704	GTEX	542.61506113707	879.761328602043	777.2239790201711	0.173779516231839	0.181845463901011	0.314142431965018	AAATTGGCCGGGCGTGGTGGCGCATGCCTGTAATCCTAGCTACTCAGGAGGATGAGGCGGGAAAATCACTTGAACCCAGGAGACGGAGGTGCGGTGAGCATAGATCGTGCCACTGCACTTCAGCCTGGGCCACAAGAGAGAAACTCCGCCAAAAAAAAAAAAAGAAAGAAAAATAATCAGCAGGATGCCTGATTCTCATA	0.341042818483281	3.9561203571313895e-05	0.056158239848753	0.242458460935822	8.67944042667708e-06	0.0208426103446962
0.295726730951469	8:42220589:A:G:A:wC	0.8539999149166291	42	0.755818257389213	8	GTEx	648.557463179723	653.1299294118251	648.557463179723	GTEX	797.3451543025619	1180.2667348040302	1094.69051046432	0.140072181441197	0.148656959849999	0.23237146567739494	AAATTGGCCGGGCGTGGTGGCGCATGCCTGTAATCCTAGCTACTCAGGAGGATGAGGCGGGAAAATCACTTGAACCCAGGAGACGGAGGTGCGGTGAGCGTAGATCGTGCCACTGCACTTCAGCCTGGGCCACAAGAGAGAAACTCCGCCAAAAAAAAAAAAAGAAAGAAAAATAATCAGCAGGATGCCTGATTCTCATA	0.063945077585875	4.93835172450173e-08	0.00392561384291057	0.034751235307297006	9.204648318875e-09	0.0011434252637542
-0.4070714477930851	2:143911147:T:C:A:wC	0.0471664619952487	41	-0.415308505629598	2	GTEx	114.217831882007	49.7921984138286	60.7363016367528	GTEX	86.22254305724951	51.5162053095741	45.718286003924206	0.233814534452718	0.7214880337123699	0.530834154746351	AAATTGGCTAAGCAATTGCTAAAACAACTTTTCTATAAACATCTTCGTGATTTATTACTGAAGAATCATAAAGTGCAAGTGTTTAAAGTATACAATTTGCTCATTTTTAACATGTGTAAATGCCTATGAAACCAACACCACAATCAAGGTAACAGACATACCCATCATTGCCAAAACTTTGCTCAATGTGATCCATACTT	0.11899948902307	0.976375325350226	0.547066485571822	0.0816833211481888	0.947876331514042	0.4339973939047629
-0.450591291751145	2:143911147:T:C:R:wC	0.0220615150226617	41	0.202234283815517	2	GTEx	69.57355677707051	50.966453477367494	59.738216661276105	GTEX	50.8919463695425	51.8141386732354	68.57601502364861	0.298282134586378	0.662300256124407	0.414215037721232	AAATTGGCTAAGCAATTGCTAAAACAACTTTTCTATAAACATCTTCGTGATTTATTACTGAAGAATCATAAAGTGCAAGTGTTTAAAGTATACAATTTGTTCATTTTTAACATGTGTAAATGCCTATGAAACCAACACCACAATCAAGGTAACAGACATACCCATCATTGCCAAAACTTTGCTCAATGTGATCCATACTT	0.18096577823059695	0.987801494765758	0.7194501346564041	0.130885010247684	0.973427025961628	0.6253833877568349
-0.24072804894197505	3:137778320:C:T:R:wR:Alt_3-137778242-R	-0.247479476526494	42	-0.35584777161803405	3	GTEx	793.076358475728	762.818842517816	793.076358475728	GTEX	671.086361974436	642.87667091352	618.720714032838	0.165652819707299	0.21912264577616894	0.35610772935005297	AAATTGGCTCCAGTTTTCTGGAAAGCATTTGGCAATATGTAACAAAAGTACATGGGGAAAGGAGCTAGAGTGCCAGGGCCAGGCTGCCAAAGTCAGATTGCAGTCACACCACTCACTGGTGGCAGGACCCAAAACAAGTTTCTTAGCTGCTGTGTACCTCAATTCCTAGCCCATGAAATGCATGTACTATAATAGTGGCA	0.22385376374187105	0.460750116318384	0.501032752223401	0.14616593436171302	0.258724590797957	0.317663912828777
-0.342139781403514	3:137778320:C:T:A:wR:Alt_3-137778242-R	-0.6549779978976171	42	-0.655177418976429	3	GTEx	770.837429984614	769.879361717366	770.837429984614	GTEX	608.3737136305181	489.07940581265296	489.844143190062	0.19868985881608706	0.21386017788042705	0.33406554789095194	AAATTGGCTCCAGTTTTCTGGAAAGCATTTGGCAATATGTAACAAAAGTACATGGGGAAAGGAGCTAGAGTGCCAGGGCCAGGCTGCCAAAGTCAGATTGCAGTCACACCACTCACTGGTGGCAGGACCCAAAACAAGTTTCTTAGCTGTTGTGTACCTCAATTCCTAGCCCATGAAATGCATGTACTATAATAGTGGCA	0.14090249855015302	0.00786192567861208	0.119346782036027	0.0850733071916364	0.00219389494210183	0.0498528813098301
-0.17802104776637806	3:137778320:C:T:R:wR:Alt_3-137778242-A	-0.173687261463865	42	-0.2857228938106829	3	GTEx	922.373895376086	895.5819533065538	922.373895376086	GTEX	814.008126548413	793.8476079384758	755.730198434666	0.18944423407238606	0.210498060925762	0.25693114060869	AAATTGGCTCCAGTTTTCTGGAAAGCATTTGGCAATATGTAACAAAAGTACATGGGGAAAGGAGCTAGAGTTCCAGGGCCAGGCTGCCAAAGTCAGATTGCAGTCACACCACTCACTGGTGGCAGGACCCAAAACAAGTTTCTTAGCTGCTGTGTACCTCAATTCCTAGCCCATGAAATGCATGTACTATAATAGTGGCA	0.456271048663299	0.62075299231232	0.44272563264767	0.347370649905745	0.409300495726504	0.266112270633091
0.0513628533075973	3:137778320:C:T:A:wR:Alt_3-137778242-A	-0.4968441712324121	42	-0.248932681340836	3	GTEx	785.0613132293249	833.7012907540781	785.0613132293249	GTEX	814.528470953766	590.7306200804388	660.515602853951	0.14374382084604098	0.203418304281938	0.271065955372749	AAATTGGCTCCAGTTTTCTGGAAAGCATTTGGCAATATGTAACAAAAGTACATGGGGAAAGGAGCTAGAGTTCCAGGGCCAGGCTGCCAAAGTCAGATTGCAGTCACACCACTCACTGGTGGCAGGACCCAAAACAAGTTTCTTAGCTGTTGTGTACCTCAATTCCTAGCCCATGAAATGCATGTACTATAATAGTGGCA	0.79725074833627	0.0446544584935317	0.544024487808678	0.7208506383415172	0.014586930248152004	0.358437084813348
0.970400113414758	17:74706346:G:A:A:wR:Alt_17-74706224-A	0.319660310002184	42	0.106129267373019	17	GTEx	203.193905623662	207.769689954353	203.193905623662	GTEX	397.1607926781409	259.25822845438097	218.323299448433	0.224008305384661	0.310993208997652	0.467190024693113	AAATTGGCTGAAAAAGAAAAGCCAGCTCTCCTCCCTCGCCCCCCGAAAGTCCTACTTTTTAAACATCAAGATAACTCTCATGGCAGGCCTGGAAATAAGCCACAGGCACGTGGATTTGGGAACCGGTGGGCGGGAGGGGTCAGAAGTGGATGAGGAGCAAAATTCCAAGCCCTGGTCCCGAGGCCTGGGAGCCAGCAGCT	4.27023972800935e-05	0.5138363142911471	0.902699588608878	1.4777252607007902e-05	0.304011406239535	0.820295366634083
-0.479271456941183	19:49556215:C:T:A:wC	-0.00826112554331278	42	-0.828598717704379	19	GTEx	437.534073060886	445.981347797378	437.534073060886	GTEX	313.284297540421	443.734037923222	245.74962498775002	0.220123761550046	0.30167219779069104	0.423293696001041	AAATTGCTTTAAGACGAGGTCTCCCTATGTTTCCCCACTGCACTTGAACTCCTGGGCTCAAGCCATCCTCCTGCTGTGGCTCCTGAGTAGCTGGGACTATAGACTCAAGCCACCATGCCTGGCCACATTCCACAATTTAGAGAAAGTCCACAACCTGGAATCCTAGGGAGACCCTGATTCACCTCAAAACTGCCACTAAG	0.0551709739641881	0.98987409708632	0.120224837819954	0.0294595492260347	0.978153105125313	0.0502883489022176
0.0484024443683507	19:49556215:C:T:R:wC	-0.221724432597988	42	-0.526028372757612	19	GTEx	451.666387158257	509.616703341726	451.666387158257	GTEX	467.86240616595705	437.305349993673	312.767918591969	0.209837385842409	0.2844986793962589	0.3873905260721289	AAATTGCTTTAAGACGAGGTCTCCCTATGTTTCCCCACTGCACTTGAACTCCTGGGCTCAAGCCATCCTCCTGCTGTGGCTCCTGAGTAGCTGGGACTACAGACTCAAGCCACCATGCCTGGCCACATTCCACAATTTAGAGAAAGTCCACAACCTGGAATCCTAGGGAGACCCTGATTCACCTCAAAACTGCCACTAAG	0.8721826751505971	0.644866114635705	0.325142598962255	0.81757394154709	0.435772767995724	0.174502972756362
0.109167989209782	1:166831703:C:CA:R:wC	-0.594008886811577	41	-0.09586990072819	1	GTEx	311.460775317696	163.938300559216	190.851768928442	GTEX	335.965129856122	108.56783313860501	178.42751386254295	0.153554963088164	1.22690935770522	0.261343503500178	AAATTGCTGGGCTCCTGAGAGAGGATTTTGAGGCTGGAATCTATGCTATGAGTAAGAAAAACTTTTTAAAATTACTCATTACAGTAGCAAACAAGACACAAAGTAAACTCCTGTACTGAAGTTGAGATCCTCCAAATTAATGCCACCAAAACTATACCACAGGGGTTAAGGGAAAAAAGAGTTAATTCATGCACAAATA	0.551956884891585	0.7953732238246078	0.791919734231482	0.477122935842811	0.628279001482043	0.71374222247892
2.2145648574296297	8:142456983:G:C:R:wR:Alt_8-142456943-A	1.25594383719198	42	1.9764702424817	8	GTEx	1115.82695029548	1318.14321367925	1115.82695029548	GTEX	5180.08163531978	3147.52082731081	4391.47639989495	0.0838145568574374	0.130117599128112	0.13160251622129	AAATTGCGTGACGCACATCATAATACAAACAAATGAAAAGAGTTGGCCCCAGCGGTTTTTAGACTTGCTTATTGGATTTTTGGAAATATGACCTGGTGCAGAGGGAAGACGAAGGCAGGCAGCCCTACTGAGGCCAGAATACGGTGGGCGGGGGAGCGGGCAACTGGCCGTGATGTCAGCCTGAGCATGTGCTGAGGACC	1.1269215540331793e-152	3.74365688258378e-21	6.831268046364378e-50	7.617092262285114e-154	4.80303238186101e-22	5.556426711044388e-51
-0.0883470251956473	5:151154743:T:C:A:wC	0.110411659133785	41	-0.410069885810711	5	GTEx	1331.7832708721198	849.884962501449	1073.1536339953	GTEX	1252.36257554198	917.4679285698421	807.5201422176282	0.0756292508477795	0.16803787258900102	0.15225057071775	AAATTGCCCTCACAGCCTGTAGCTTAGTAAATAAGGTCTTTAGGCGACTTTGTGATAGAGTCCCTCTTCTGTCAGGTGGCCAGTCTGTCATGTAATAAGCTCTTGGTATGTGTGTTGTATCTTAGGTACTTAATCAAAAGTAAAGATTAAAGATGATTGACAGAAATTTGGCTTCCTGGATGGTATACACATCTACTTAG	0.310375546302513	0.708568786410096	0.0165627613341254	0.24274244770224895	0.511139679763459	0.00707298689713296
-0.0582229032766063	5:151154743:T:C:R:wC	0.26893162191903897	41	-0.404007707628548	5	GTEx	1246.07507796583	746.3155880818159	985.452036236019	GTEX	1195.88979685349	899.385035137357	744.465842432869	0.0848980375842768	0.202494326873838	0.133265937385746	AAATTGCCCTCACAGCCTGTAGCTTAGTAAATAAGGTCTTTAGGCGACTTTGTGATAGAGTCCCTCTTCTGTCAGGTGGCCAGTCTGTCATGTAATAAGTTCTTGGTATGTGTGTTGTATCTTAGGTACTTAATCAAAAGTAAAGATTAAAGATGATTGACAGAAATTTGGCTTCCTGGATGGTATACACATCTACTTAG	0.5670284158679929	0.36236481540915705	0.0063132693718027785	0.4928405058791879	0.184146857383416	0.00243269238215676
0.598812525002198	17:38851969:A:G:R:wC	0.00598449497960867	41	1.5614030961392298	17	GTEx	821.5412154677458	311.378698670541	596.572149694819	GTEX	1245.75308631568	312.527484902931	1760.4784709779	0.0748004029043949	0.27637277961829	0.108818249502139	AAATTGCCTGGAGAGCTGAACTTTAGGGTCTCACAATAAACATATTCCTATTGTAGAGTTTTAAAATAATTTTAAGGCAAGTAATAATGTATGAACACCATGTCCTTAACTTTTTATTCAGCACTGTAAATACGTTTTATGATCCAAAATGGTTGAATAGTTTCAGTTTTCAAAATTGAACATGCCCTTAACAACACATT	5.1356693689789294e-15	0.9919257791573228	1.3956423264807196e-45	1.1900938721766e-15	0.982724192181504	1.08514460218561e-46
1.10942293178024	17:38851969:A:G:A:wC	0.48340782425792	41	1.5695431881568602	17	GTEx	711.30748982256	352.74043839613	657.460111054911	GTEX	1535.0676521405999	493.2893376788	1951.6830134662805	0.0867564720443217	0.221907241104568	0.0944470039286122	AAATTGCCTGGAGAGCTGAACTTTAGGGTCTCACAATAAACATATTCCTATTGTAGAGTTTTAAAATAATTTTAAGGCAAGTAATAATGTATGAACACCGTGTCCTTAACTTTTTATTCAGCACTGTAAATACGTTTTATGATCCAAAATGGTTGAATAGTTTCAGTTTTCAAAATTGAACATGCCCTTAACAACACATT	1.2734144193112397e-36	0.0827028053055432	7.933385102348758e-61	1.9186971237943395e-37	0.029374563658455	5.141821339106138e-62
-0.0767082966011649	4:100838410:A:G:R:wC	-0.515894255634562	41	0.583271928001787	4	GTEx	160.16084173611299	50.130803178561	110.433307582057	GTEX	151.659563809514	35.1233250789643	165.366652299354	0.173790574354642	0.7510017568519392	0.263462208055489	AAATTGCCTTATATATTTTCTTTACATACATCTAAAACCTTATCAATGTTATAATTTTTGCTTCAAATATCAAACATAATTTAGAAACTCGAGAAGCAAAAGTATATTGTATTTAACCATATTTTTGCTTACCATGTGTCTTAGTCCATTCAGACTACTATAACAAAATATCATAAACTGCATAGTTTATAACCAAATCT	0.7203275141974351	0.692888761354198	0.0540461652088276	0.6589353660812429	0.4921196086042871	0.0268375011314179
0.502556879059208	4:100838410:A:G:A:wC	-0.60700646597247	41	0.520360517889091	4	GTEx	118.51220065001499	40.493868084002706	86.13831699706209	GTEX	167.63417745842	26.571987310304603	123.713329166527	0.190446327277525	1.02041391863109	0.377931556540926	AAATTGCCTTATATATTTTCTTTACATACATCTAAAACCTTATCAATGTTATAATTTTTGCTTCAAATATCAAACATAATTTAGAAACTCGAGAAGCAAGAGTATATTGTATTTAACCATATTTTTGCTTACCATGTGTCTTAGTCCATTCAGACTACTATAACAAAATATCATAAACTGCATAGTTTATAACCAAATCT	0.0148818838895253	0.740392832150917	0.257729655442582	0.0083190887045153	0.551935063821166	0.168554165686599
-0.000733917426326238	14:75759550:T:C:A:wC	0.299832316941959	42	0.0719438285788275	14	GTEx	288.911782398221	152.71212628774902	288.911782398221	GTEX	288.799602703703	187.93580710774899	302.631252241539	0.212317682389084	0.3757928055085569	0.455764445363204	AAATTGCGAAGCAGTGTGATACAGTGTTTTGCCATGTTTTTATTTGACAAATGCACATTTTAGTTAATAACTAAATATTTTTACTAGATTTGAATATTACCTTTAAAATAGATAATTCCTTTTGCTTATTTATTTTTGAGAGAGGGTCTCCCTGTCACTCAGGCTGGAGTGCAGTGACTGCAATCAAGGCTCACTGCAGC	0.998537719608993	0.634932761708569	0.9341258642210872	0.997241962088965	0.424948233557705	0.8745725588307149
0.0300817117169894	14:75759550:T:C:R:wC	-0.362875255910162	42	-0.6058807533469189	14	GTEx	170.683683191394	98.0630629929143	170.683683191394	GTEX	174.12078405024	76.1539799918239	111.87414112704599	0.273765355595298	0.623322104427336	0.8448627999938799	AAATTGCGAAGCAGTGTGATACAGTGTTTTGCCATGTTTTTATTTGACAAATGCACATTTTAGTTAATAACTAAATATTTTTACTAGATTTGAATATTATCTTTAAAATAGATAATTCCTTTTGCTTATTTATTTTTGAGAGAGGGTCTCCCTGTCACTCAGGCTGGAGTGCAGTGACTGCAATCAAGGCTCACTGCAGC	0.940621297078484	0.746934708503483	0.653126968106328	0.912503459432068	0.560456688175655	0.4732907509049679
1.49095571953966	8:142456983:G:C:A:wR:Alt_8-142456943-A	0.527339989498031	42	1.26234265866617	8	GTEx	615.237088986483	692.1701855426062	615.237088986483	GTEX	1727.93590721341	997.618583299208	1476.7478370318	0.101793068653524	0.14894977338969698	0.218856470805505	AAATTGCGTGACGCACATCATAATACAAACAAATGAAAAGAGTTGGCCCCAGCGGTTTTTAGACTTGCTTATTGGATTTTTGGAAATATGACCTGGTGCAGAGGGAAGACGAAGGCAGGCAGCCCTACTGAGGCCAGAATACGGTGGGCCGGGGAGCGGGCAACTGGCCGTGATGTCAGCCTGAGCATGTGCTGAGGACC	1.02884408139173e-47	0.00157603245985278	4.11746238255724e-08	1.4094624922847395e-48	0.00039953918396730897	8.02644916053113e-09
1.28854132302923	8:142456983:G:C:A:wR:Alt_8-142456943-R	0.6348091845452789	42	1.12458883597405	8	GTEx	441.539064558182	437.446645453361	441.539064558182	GTEX	1078.56379209667	679.032634013696	961.6223576835092	0.141311395756699	0.21325228745526895	0.223856272433309	AAATTGCGTGACGCACATCATAATACAAACAAATGAAAAGAGTTGGCCCCAGCGGTTTTTAGACTTGCTTATTGGATTTTTGGAAATATGACCTGGTGCAGAGGGAAGATGAAGGCAGGCAGCCCTACTGAGGCCAGAATACGGTGGGCCGGGGAGCGGGCAACTGGCCGTGATGTCAGCCTGAGCATGTGCTGAGGACC	3.6780378761468897e-19	0.0102396780645497	2.34737712883191e-06	7.62042733668876e-20	0.00291274955359033	5.06829363230786e-07
0.260137650556808	1:166831703:C:CA:A:wC	-0.359513253280293	41	-0.168423051552427	1	GTEx	116.970277865898	69.9720486616999	112.46717417562701	GTEX	140.131116687335	54.6089726516432	99.8961522013129	0.250637358238272	0.6137315751721529	0.504991248933652	AAATTGCTGGGCTCCTGAGAGAGGATTTTGAGGCTGGAATCTATGCTATGAGTAAGAAAAACTTTTTAAAATTACTCATTACAGTAGCAAACAAGACACAAAAGTAAACTCCTGTACTGAAGTTGAGATCCTCCAAATTAATGCCACCAAAACTATACCACAGGGGTTAAGGGAAAAAAGAGTTAATTCATGCACAAATA	0.37169903738703297	0.7451499732455741	0.812013270626602	0.29931450238574503	0.558021644914083	0.738744230766959
2.02043694924974	8:142456983:G:C:R:wR:Alt_8-142456943-R	1.22843641492941	42	1.58389960944288	8	GTEx	650.511098979156	726.4007044656938	650.511098979156	GTEX	2638.44895558869	1701.66103431561	1947.99857852621	0.130568441504955	0.153833436776582	0.17666236296486898	AAATTGCGTGACGCACATCATAATACAAACAAATGAAAAGAGTTGGCCCCAGCGGTTTTTAGACTTGCTTATTGGATTTTTGGAAATATGACCTGGTGCAGAGGGAAGATGAAGGCAGGCAGCCCTACTGAGGCCAGAATACGGTGGGCGGGGGAGCGGGCAACTGGCCGTGATGTCAGCCTGAGCATGTGCTGAGGACC	3.9934199121123787e-53	9.440554775458128e-15	2.28465655036025e-18	5.1845623277644e-54	1.3995751040429002e-15	3.0835007346468996e-19
0.186331654179481	9:107525165:G:T:R:wC	2.34459923782471	41	0.5718055931171601	9	GTEx	608.939335798914	408.762651251141	544.294571458543	GTEX	692.1897203390622	2075.83558076316	809.7974455116762	0.0928723959914844	0.129843752258258	0.156587632953993	AAATTGCTAGGAGGATATTGAATGTTCTCAACACAAATGATAAGCCCCCGGGGGAGTGGCTTCTGTGAGACCTAAATCCTCATCTGCCACAGAAGGAAGGCAACACATACTCTCCATAACTGAAAATGCAAGAAATAGCAGAAAATGACTATTATTTAAAAATACGGGCCAGGCGCAGTGGCTCGTGCCTGTAATCCCAG	0.0693874563112521	9.68234691929298e-72	0.000805986395745832	0.0448222223937139	6.939568859008755e-73	0.000260545522525501
0.6187019056934661	9:107525165:G:T:A:wC	2.46227935361121	41	0.929502696590273	9	GTEx	591.714377906511	368.09308273564005	420.324710220535	GTEX	908.9568926821561	2027.60195463704	801.4873559983031	0.0923734749529268	0.136652656494569	0.170506909046694	AAATTGCTAGGAGGATATTGAATGTTCTCAACACAAATGATAAGCCCCCGGGGGAGTGGCTTCTGTGAGACCTAAATCCTCATCTGCCACAGAAGGAAGTCAACACATACTCTCCATAACTGAAAATGCAAGAAATAGCAGAAAATGACTATTATTTAAAAATACGGGCCAGGCGCAGTGGCTCGTGCCTGTAATCCCAG	7.790982310457829e-11	1.9405602397014994e-71	2.29758495520505e-07	2.1153598370965895e-11	1.3941020704804492e-72	4.99726242166457e-08
-0.23836191681916896	7:30542522:T:TG:R:wC	0.0970996356655981	41	-0.979164725628971	7	GTEx	368.9587543524729	246.890520871635	329.739432324387	GTEX	313.08968321658404	264.166831285519	167.278508166439	0.127870154982421	0.298159772865378	0.321568280016813	AAATTGCTGCAAAAACTTCTTGAACTCTCCACATTCACTCTTCCCTCCTTCAAATCTATTTTCCATGTGACCAGAATGGGCTTTTGGAGATAGAAATCTATCTTTCATGTGCTTTAGTTCTGCAGTGTGTCTTATTTGGCTTCTGTGGTCCTGGAAGATGTGGCCCTTCCACATATCTCCAGTCTTCATGCCACATTCC	0.0933462413094209	0.8688992142945491	0.00606158423870532	0.0623085838922704	0.7446792660850121	0.00232706022805259
-0.252815269866576	7:30542522:T:TG:A:wC	-0.5267697664670371	41	-0.550062310113143	7	GTEx	244.70801479652698	169.42523631607799	179.333266862165	GTEX	205.43974457572799	117.57621490084401	122.451546768353	0.203113348744808	1.14407862497031	0.31989956530637	AAATTGCTGCAAAAACTTCTTGAACTCTCCACATTCACTCTTCCCTCCTTCAAATCTATTTTCCATGTGACCAGAATGGGCTTTTGGAGATAGAAATCTGATCTTTCATGTGCTTTAGTTCTGCAGTGTGTCTTATTTGGCTTCTGTGGTCCTGGAAGATGTGGCCCTTCCACATATCTCCAGTCTTCATGCCACATTCC	0.27752678087973803	0.8067095536134019	0.14665958129010098	0.21324189266807	0.6452065734272829	0.085526206937957
0.8412112903919591	3:56669148:C:T:R:wC	0.21048646071323	41	-0.27662981610439	3	GTEx	244.81489009553798	183.98107922152198	203.94727033299	GTEX	438.938442860028	212.916169083686	168.214740562027	0.13778854643987806	0.3879387786789	0.292108776936066	AAATTGCTGCTGTAGTATAGGAAATGGTGCCTCTAAATCAGAAAGTCCAGGTACAGGTAGTTTTCAAACTTACAGTGAAGATTTTGCTCACACTCATCACACTTTTCTAAAGGTTTAAATAGCCTCACTAGGAGTCGAGCTTATGACATTCTCTACCAATCCTGGTGGTTATCATGAACCAGTACACTCATTAACTATTG	3.49269123742456e-09	0.7667265642080321	0.456360973725417	1.02743641622934e-09	0.5874214298992839	0.343633886945412
0.7151338266909091	3:56669148:C:T:A:wC	0.0157625799751257	41	0.5489201738635341	3	GTEx	340.41308276051103	247.34831863716	185.56202498927	GTEX	558.786844863947	250.005356162934	271.683802996407	0.103170196879531	0.270638276009269	0.208329258160875	AAATTGCTGCTGTAGTATAGGAAATGGTGCCTCTAAATCAGAAAGTCCAGGTACAGGTAGTTTTCAAACTTACAGTGAAGATTTTGCTCACACTCATCATACTTTTCTAAAGGTTTAAATAGCCTCACTAGGAGTCGAGCTTATGACATTCTCTACCAATCCTGGTGGTTATCATGAACCAGTACACTCATTAACTATTG	1.5806671574881e-11	0.979061878875009	0.0193551197182239	4.16127395381656e-12	0.9535556735321272	0.00841699158103463
-0.440948513894395	2:107011528:G:A:A:wC	-0.275645026374927	42	-0.074081678205305	2	GTEx	632.3129781649681	497.138018410542	632.3129781649681	GTEX	465.14325812577596	410.772400540974	602.748586977492	0.210676325747577	0.250446997480786	0.327566924033436	AAATTGCTGGGATTATAGGTGTAAGCCACCACGCCTGGCTTTCTTTCTCTTTTTCTTCTCTTTCTGGTATTTCCAAAAAGTCTCCATGTTCCACCTTTTATAATTGTCTCACAGTTCTTGACTCTTGTTCTGTTTTTTCTTTTTCATTCTTTTTTCTCATTGTGTGTCAGCTTTTGAAGTATCTATTGACATCTCTTTGA	0.0665727417061052	0.4757097090492821	0.9031889389936628	0.0363478986250062	0.271065463945254	0.821079015549376
0.155359165341436	2:107011528:G:A:R:wC	-0.0816386924567576	42	-0.425151461956276	2	GTEx	260.285213094425	216.561612010079	260.285213094425	GTEX	290.04755790876	204.70826747883598	194.05987154026298	0.21669076853464	0.504455850263843	0.4447616360946829	AAATTGCTGGGATTATAGGTGTAAGCCACCACGCCTGGCTTTCTTTCTCTTTTTCTTCTCTTTCTGGTATTTCCAAAAAGTCTCCATGTTCCACCTTTTGTAATTGTCTCACAGTTCTTGACTCTTGTTCTGTTTTTTCTTTTTCATTCTTTTTTCTCATTGTGTGTCAGCTTTTGAAGTATCTATTGACATCTCTTTGA	0.581686835906348	0.938571771437228	0.523807174059016	0.473397206574379	0.87143566554205	0.33911842612783194
1.05060443158434	9:98691257:G:A:R:wC	0.875042039238501	41	1.38603408190395	9	GTEx	1992.8028697163	774.896045765522	1526.8729353279	GTEX	4128.28494649826	1420.94756258886	3988.83467219895	0.0621549891881687	0.15970919163956698	0.0858801594605252	AAATTTAATAACTAGATTTTTATCCAATTGTTTTTGAGATTTAGCATAATTTTTAAAACTATTACTGGATTAATTTTTAATGGCTATGCTTATTTAGAAGCAGCAAAAATACTATTATGACCGAAATTTCAATGTCTTAAGTTTTAGCTAAGCTTTTCTCTCATTTCCTTTATCAACATTGAATTCCTCTTAGAAGTCTG	3.8326660608305597e-63	2.2253671025981998e-07	2.012213971418169e-57	4.2774525796849084e-64	4.27806316948465e-08	1.3535966527269397e-58
0.423202705094221	9:135783714:A:G:A:wC	-0.548929724842302	41	0.441582979923207	9	GTEx	490.066704920603	177.579077510615	437.633540993277	GTEX	656.980552606043	121.252030155646	594.422892888407	0.113468569480782	0.455640345412447	0.16314435952950698	AAATTACATATTCTTATTAAAAAACTATATTTCCCGAAATAAAAATAAATTTAGTGAGAAGAATGGAACATTTTTGCCATCTCTTTAATATATGGCTTCGTGAAAGACAGCTGGATTCTCATATCTACCTCTACATTCAGTCTGTTGCAATATGTTATTTTGACTGAAGTGTATAAAGAAAATCTGGGGCCCCACAGATA	0.000433486151328172	0.422365635070963	0.0159747605050138	0.000191714716122986	0.228302354130478	0.006795545763832929
0.166127540176004	6:97648209:A:G:R:wC	0.521580476008876	42	-0.305185176729054	6	GTEx	500.211182969686	273.151726428277	500.211182969686	GTEX	561.828566446422	392.143101665943	405.8140161685289	0.156670277710201	0.241623956192274	0.346538135504862	AAATTTCTTAATTTTAAATTATGGTTTTCCAGATATGTAGTTTCATACCACATACATTCCCTATAGAGATGCTATTTACCACTTTTACTGTAGTTCTTTAAAAGGGAGGAAAAGATAGAGGAGGGGAAAAAGTTTCCTAAAAGATTATCCATTGAGTCAATGATCTGTGGGGTTTATTATAAAGCTCCATTATTAGGGCT	0.393478568665057	0.0863286603663201	0.564216558046845	0.288978981650213	0.0308776766456852	0.378497338535401
1.38407562296751	16:3200881:C:G:R:wC	1.04993848170489	42	2.10324121159628	16	GTEx	329.677723013126	359.61539512091906	329.677723013126	GTEX	859.8301129078999	744.403671719602	1415.04783599391	0.130293789894994	0.23425894637111105	0.193141228462295	AAATTTCTTCACCTGGGACTGCACCCTGGGCGACTACGACACTCGAACTGAGTGCGCCGGTCGCTCTCCCCTCACCCCCGTAGGAACACTGGGACCTCGCCCTGCGCCTCCAGTCGCGAAGCTAAGGACCCAGGGCCAGAATAGCAGCGAGGGCGACTTAGAGAACGCCGGCAGGGCCCTGGCGGACTGCGGAGCTTGAA	1.2762431453283398e-25	3.38559106664081e-05	1.14805285723185e-26	2.3362931220948996e-26	7.3961711828716785e-06	1.29129479549589e-27
1.37660045834362	16:3200881:C:G:A:wC	0.913870923343582	42	1.6550691185249498	16	GTEx	298.513420433111	328.634558430735	298.513420433111	GTEX	774.6049737234531	619.18548918474	938.059803076031	0.145066704791224	0.203896873188754	0.307928123936532	AAATTTCTTCACCTGGGACTGCACCCTGGGCGACTACGACACTCGAACTGAGTGCGCCGGTCGCTCTCCCCTCACCCCCGTAGGAACACTGGGACCTCGGCCTGCGCCTCCAGTCGCGAAGCTAAGGACCCAGGGCCAGAATAGCAGCGAGGGCGACTTAGAGAACGCCGGCAGGGCCCTGGCGGACTGCGGAGCTTGAA	1.1561579510611399e-20	3.38457197690288e-05	3.73219064989186e-07	2.3229919702664694e-21	7.393801095604401e-06	7.66441948099255e-08
0.868805367571269	20:43302668:G:C:A:wC	0.7279770053257729	41	1.66138189543526	20	GTEx	276.143761432469	140.797573957282	215.870264087928	GTEX	504.1040438717231	233.014670838803	683.463326149518	0.126829447409563	0.308807793485956	0.144764363768161	AAATTTCTTCTCCATCCATTACCTACCTCAGCATAATTCTTCATAACAACACATGCGCTCTCCCTGCGGATCGTGTCCGACTGATCTCTCAAACCCCAGCCCCTTCTACAAAACAACAACTCCTTTACTTCCTGGGCGTGGTTGGATACTTTTGTCTTTGGATACCTGGTTTTGCCATCCTAACAAAACCATTGTATAAA	2.77080627344337e-11	0.0549077926661724	1.69909105579918e-29	7.37537754856987e-12	0.0184044525147577	1.7323616721602e-30
1.18635725471317	20:43302668:G:C:R:wC	0.660694202034749	41	1.22391567852934	20	GTEx	190.172573359473	115.85658067312401	171.723735767706	GTEX	432.848347524217	183.115077120583	401.177105410224	0.12665128504436202	0.461794351039256	0.21638434764787	AAATTTCTTCTCCATCCATTACCTACCTCAGCATAATTCTTCATAACAACACATGCGCTCTCCCTGCGGATCGTGTCCGACTGATCTCTCAAACCCCAGGCCCTTCTACAAAACAACAACTCCTTTACTTCCTGGGCGTGGTTGGATACTTTTGTCTTTGGATACCTGGTTTTGCCATCCTAACAAAACCATTGTATAAA	3.69464048715417e-20	0.3156367987376911	7.3784429827484e-08	7.45415746492059e-21	0.15251309392792	1.5475057586008e-08
-0.285939134770038	9:66561503:G:A:A:wC	0.6708489372141689	42	0.105748789221072	9	GTEx	72.93579009141841	57.207817892547396	72.93579009141841	GTEX	59.8457022104146	90.9814445846115	78.8231872740393	0.475240740969404	0.504639498785687	0.7718008057538259	AAATTTCTTCTGCCAGATGCCCTAAATCATCTAAAGTTTGAAGTTCCACAGATCCCTAGAGTAGGAGCACAATGCCACCAGTCTCCTTGCTAAAACATAACAAGAGTGACTGCAAACTCCAGTTCCCAATAAGTTCCTCACCTCCATCTGAGACCACGTCAGCCTGGATTTCACTGTCCGTATCACTATATGAGCATTTC	0.6502588383822441	0.36178772248344304	0.943016223012217	0.547392368875428	0.183728330627293	0.891018424712688
0.171738452536719	9:66561503:G:A:R:wC	0.554446242774445	42	-0.8834697369081651	9	GTEx	98.191150501115	83.816865431164	98.191150501115	GTEX	110.79854806498	122.989715440008	52.927916968415786	0.451975603959038	0.545433057541031	1.27356304658652	AAATTTCTTCTGCCAGATGCCCTAAATCATCTAAAGTTTGAAGTTCCACAGATCCCTAGAGTAGGAGCACAATGCCACCAGTCTCCTTGCTAAAACATAGCAAGAGTGACTGCAAACTCCAGTTCCCAATAAGTTCCTCACCTCCATCTGAGACCACGTCAGCCTGGATTTCACTGTCCGTATCACTATATGAGCATTTC	0.783657807144687	0.519785657766188	0.6655837037233	0.7039655784864691	0.30937953253378103	0.487870833172261
0.202940823337951	1:214148772:G:T:R:wC	0.0850858273833935	41	0.708174845013537	1	GTEx	1240.92789415336	455.5598560878	833.84357582453	GTEX	1428.44418414332	483.341398790253	1361.66451823493	0.0744861910942959	0.263399792864182	0.116938012490754	AAATTTCTTTTTAATATCCAAGCAATGGGACTTCAAAGACAACTTGATGTATGTTCTCTGCTTTACTAAACAGCACTATTATAAGTGAGATGCTTTTTGGTACTTTAAGACAATTTTAAAAATTATGTATAAACTAAAAAAAACTGGATCTTATATTTTTTAACCTATGAATTTTGAAAATGTTCTTCCTGCCTTCACCT	0.0117324644579482	0.8700676968196841	7.124410968277021e-09	0.0064390563882662	0.7466731194580859	1.3956104126870001e-09
0.4601732289233621	1:214148772:G:T:A:wC	0.163598275190406	41	0.5660730096999971	1	GTEx	1008.34116753049	399.28316081639	770.698861614075	GTEX	1386.44942390823	447.475410805201	1141.23288515428	0.0908420687452776	0.21721997366699106	0.142718516315577	AAATTTCTTTTTAATATCCAAGCAATGGGACTTCAAAGACAACTTGATGTATGTTCTCTGCTTTACTAAACAGCACTATTATAAGTGAGATGCTTTTTGTTACTTTAAGACAATTTTAAAAATTATGTATAAACTAAAAAAAACTGGATCTTATATTTTTTAACCTATGAATTTTGAAAATGTTCTTCCTGCCTTCACCT	1.17987142839678e-06	0.658660922397556	0.000244720789936403	4.07030225903325e-07	0.451362403523119	7.297861925368871e-05
0.105883514268375	12:51505336:C:T:R:wC	0.461526019278434	42	0.209966356529659	12	GTEx	507.8424385038409	404.305985312876	507.8424385038409	GTEX	545.495635379086	557.0164955364589	588.7686013746869	0.161903984909635	0.216537367759242	0.34258246027942896	AAATTTCTTTTTTGTCAATGAAAATATTTGATTAGAGTAAAATTGACTTAAGTACTTTGCTTGAGCACCTTTTTTCCTCTTTAAAAAGTTTTTAAAATACGGCAATTAAAAAAATTATTTGGCCAGGCACGGTGGCTCACACCTGTAATCCCAGCACTTTGGGAGCCCAAGGCAGGCGGATCATGATGTCAGGAGTTCGA	0.619050875720674	0.0915363133593618	0.708543720181692	0.51311853804258	0.0330568591369039	0.539947160206853
0.4606610643100561	12:51505336:C:T:A:wC	0.487168309798356	42	-0.206664618212966	12	GTEx	341.414398990348	294.135337291453	341.414398990348	GTEX	469.371119161633	412.57560765635696	295.65950249804797	0.167842064621105	0.269055422911738	0.373741895237721	AAATTTCTTTTTTGTCAATGAAAATATTTGATTAGAGTAAAATTGACTTAAGTACTTTGCTTGAGCACCTTTTTTCCTCTTTAAAAAGTTTTTAAAATATGGCAATTAAAAAAATTATTTGGCCAGGCACGGTGGCTCACACCTGTAATCCCAGCACTTTGGGAGCCCAAGGCAGGCGGATCATGATGTCAGGAGTTCGA	0.0130310774126441	0.171998022972259	0.7399770111275451	0.00605827862637821	0.0701932577767907	0.5802902512912691
0.114117338351917	21:29064187:C:T:R:wC	0.42530116349639	41	0.45224014165436	21	GTEx	571.816530239866	140.71656345348302	445.43004349221496	GTEX	619.063230798762	188.92028329378	610.090996617968	0.106226699053838	0.442795324007225	0.15792798075462194	AAATTTGAAAAAATGAGAGGGACCGTTGTAATTTTCACTATAACTGGGTGGTAGTATGTGGGTGTTAATTAATTATTTGTTTTTACACCTAGTGAGTCACCTCTTATTAAGGAATAAAGAGTTCATAAAACTTTCTCATCAGTGCTAATTTGTTACCAATAAATAACTTAATGAAGTGGATAAATATTATTTAAATTTTG	0.35390735768699	0.549475160957596	0.010336033491086	0.28269669958717103	0.336807885834145	0.004188768723195529
-0.0915604443921659	21:29064187:C:T:A:wC	0.54764165564874	41	0.555676242107019	21	GTEx	790.7625766517281	201.97496790158905	511.323093208121	GTEX	741.7600114496429	295.381733779544	750.9174771830569	0.104689943456983	0.344150875825312	0.163570547056044	AAATTTGAAAAAATGAGAGGGACCGTTGTAATTTTCACTATAACTGGGTGGTAGTATGTGGGTGTTAATTAATTATTTGTTTTTACACCTAGTGAGTCATCTCTTATTAAGGAATAAAGAGTTCATAAAACTTTCTCATCAGTGCTAATTTGTTACCAATAAATAACTTAATGAAGTGGATAAATATTATTTAAATTTTG	0.457582185859512	0.248593262579945	0.00196500276761522	0.38179876348840297	0.111545758728445	0.000680877393901836
0.13093480052579098	2:54347625:T:A:A:wC	-0.25885493455619296	41	0.0352250149526768	2	GTEx	1815.02048531732	1076.0497590570199	1297.95762959275	GTEX	1986.8007735662304	899.293247114559	1329.83523480952	0.06824355203724	0.21071775630156606	0.113557478267388	AAATTTGAAAGGGAAATTGATTATGCTGTGTATAGATGCTTTGATGCTTTACCAGCTCTCAGGGGAATACTAATGACACTCCTAGAAATGCATTGTGACAATCTGTTGGTATACATGTGCTTAGAATTTTTTTTTGACTGAGTTTTTTTAGAATAAGAGTAGCTTATTTGACTACTGATGACACAGAATTCTTTCAGTGC	0.0834978059888931	0.4106007369188979	0.8258139179013209	0.0550299248142295	0.21928039057617	0.756412317784148
0.244778970854015	2:54347625:T:A:R:wC	-0.238880975394986	41	0.17104271966368698	2	GTEx	1704.18258958969	1050.46651428377	1229.79445893806	GTEX	2019.0768655051402	890.0924572377197	1384.50055389505	0.0742693291428462	0.17162261641339702	0.107206865522858	AAATTTGAAAGGGAAATTGATTATGCTGTGTATAGATGCTTTGATGCTTTACCAGCTCTCAGGGGAATACTAATGACACTCCTAGAAATGCATTGTGACTATCTGTTGGTATACATGTGCTTAGAATTTTTTTTTGACTGAGTTTTTTTAGAATAAGAGTAGCTTATTTGACTACTGATGACACAGAATTCTTTCAGTGC	0.0020269187052105	0.333042156905114	0.182068034623992	0.000981319046850016	0.163953642543003	0.110612630432179
2.4379112894602	10:17404533:G:T:R:wC	2.1746709263791	42	2.2460854674811803	10	GTEx	644.6688771235131	370.23788448451796	644.6688771235131	GTEX	3492.58052078537	1671.57254728361	3057.6361739225104	0.0927740166027006	0.132547719143117	0.166102683969843	AAATTTGAAATTTGATTTATTATGAACCTACAGTATATTTAAATTGATATACTTTTTTAAAGAGTTCCCTGGATAGCTAAGATGCTACTTCCTATGAGCGCTCAGACTGCTTTGACCAACGTTTCTATAATAGCCTCTCTCATGTTAAATTTAATTATGACTTTACATGTTGGTTTCTTGGTCTCGTCCTTCCCCTCAGG	5.0294294889274566e-151	2.1573862010873597e-59	1.27127110963621e-40	3.4265393172291276e-152	1.71259241268998e-60	1.1555310748637398e-41
2.35058935173119	10:17404533:G:T:A:wC	1.91735025258169	42	1.9602229819353	10	GTEx	569.000009569208	363.324805956952	569.000009569208	GTEX	2901.47027313508	1371.99736373879	2214.80983601127	0.106607536322356	0.155564104770668	0.201251788048494	AAATTTGAAATTTGATTTATTATGAACCTACAGTATATTTAAATTGATATACTTTTTTAAAGAGTTCCCTGGATAGCTAAGATGCTACTTCCTATGAGCTCTCAGACTGCTTTGACCAACGTTTCTATAATAGCCTCTCTCATGTTAAATTTAATTATGACTTTACATGTTGGTTTCTTGGTCTCGTCCTTCCCCTCAGG	1.1243290891050595e-106	6.34727470908058e-34	1.6271443893907699e-21	9.76621878929057e-108	6.632352341008509e-35	2.03250350289482e-22
-0.793121134198013	15:90362292:C:T:R:wC	-0.5512217070474661	42	-1.20464642316005	15	GTEx	932.726888971983	906.190315660945	932.726888971983	GTEX	538.3370442855788	618.585391258958	405.37914602636	0.170852580814244	0.2097373027471	0.369537247769028	AAATTTGAATGCCAGGTGAGGTGGCTCACATCTGTAATCCCAGCACTTTGGGAGGCCGAGGCAGGGGCATCGATTGAGGCCAAGGCAACATAGCAAGACCCCATCTCTATTTTAAAAACTTTTTTTAACTTGGCTGGGCGCAGTGGCTCATGCCTACAATCCCAGCACTTTGGGAGGCTGAGTCAGGTGGATCACCTGAG	1.0411852224248e-05	0.0276742636371465	0.0038335091536759397	3.44823629922959e-06	0.008584991037878409	0.00111460062558072
-1.00715803674811	15:90362292:C:T:A:wC	-0.875586893792113	42	-0.6560324830462629	15	GTEx	310.926197107914	338.528333644755	310.926197107914	GTEX	154.921632709763	184.55357004926603	197.532322253242	0.340315284614725	0.456311687690282	0.5186973163320371	AAATTTGAATGCCAGGTGAGGTGGCTCACATCTGTAATCCCAGCACTTTGGGAGGCCGAGGCAGGGGCATCGATTGAGGCCAAGGCAACATAGCAAGACTCCATCTCTATTTTAAAAACTTTTTTTAACTTGGCTGGGCGCAGTGGCTCATGCCTACAATCCCAGCACTTTGGGAGGCTGAGTCAGGTGGATCACCTGAG	0.00695079704313598	0.140787518780162	0.367638110874181	0.00308153536608548	0.0550052031762986	0.205954010909249
0.124486152771195	10:18922557:G:A:A:wC	0.0371795204031449	42	0.185583038515983	10	GTEx	741.14150719015	723.153196342361	741.14150719015	GTEX	807.165864149288	741.818963258105	842.932744337648	0.133458935741096	0.18892438216127	0.291634420744461	AAATTTGAGCCAAACCTAGTTTCTCAGCAGGGTGTGGAGTCTCTGAACAGGACAGGCTCCTGGAGGCCTAATCAAATTATTACTTAGGATCAGGACCATACACTTAGTGAAAAAAAAATCAGAATCTAGGAATATCTTGTCAGTGTCCTGTTCAGAGGAGTCAAGTCTGAAAGAAGAAATAGATTGTCAGAAATGGCATA	0.459992344372865	0.924369909849077	0.696153848225172	0.350940044524085	0.843987356701272	0.524545026885479
0.0717144972213842	6:97648209:A:G:A:wC	-0.00851596325046422	42	-0.222127073342055	6	GTEx	404.435204605549	325.460783623035	404.435204605549	GTEX	425.410879553625	323.694281341561	346.38976958764	0.16973314271071502	0.28098025536947496	0.338389534669393	AAATTTCTTAATTTTAAATTATGGTTTTCCAGATATGTAGTTTCATACCACATACATTCCCTATAGAGATGCTATTTACCACTTTTACTGTAGTTCTTTGAAAGGGAGGAAAAGATAGAGGAGGGGAAAAAGTTTCCTAAAAGATTATCCATTGAGTCAATGATCTGTGGGGTTTATTATAAAGCTCCATTATTAGGGCT	0.7581475249394891	0.988792592380412	0.6855947310329721	0.6726504509787421	0.975821377625494	0.511551235784881
3.0643905205774504	5:132211855:C:T:A:wC	-0.321934276649949	41	-0.51582929848616	5	GTEx	664.298667816298	486.93955394809797	521.6951558754789	GTEX	5547.726879088112	389.39866397138604	364.615482945418	0.0603713184939011	0.239279783483146	0.223436469866572	AAATTTCTTAAAACCATTCAAAACGGAGGCTAGATAGAAATTTTCATAACTGTGCTTACCAACCCCACAACTGGCCCTTAAAGGTGGTGCCTTTTCAGGTAATGTCAACTGGCCAGTTCTGTTGGTGAGCCCCCTACCCCCACCCCACCCATCCCAGTACTGTTGAATGCTCATGTTAATGATTTGCCAGGTGTGTGCAT	0.0	0.354363500265133	0.0435402453996572	0.0	0.178486308007393	0.0209648274110716
0.169317665433653	7:32581071:A:G:R:wC	0.181024314315114	42	0.270814758127219	7	GTEx	199.802339618605	68.4206383099622	199.802339618605	GTEX	224.77379561685	77.6603641182777	241.133245273389	0.21586935113040895	0.840784668764804	0.5240730498960811	AAATTTAATGATTTTCAAAAAGATTGTTTAGTAATAATTACCAGGACTCCTTATGATAAATACTATATATGGGACTTTGGTATTGATTATATAAAATATAATTATTTATTTTTTTACATTTATTTTTGGTGTTAAAAAATAATTCTGAATTGGTAACTTTTTTAACTCTAAAATTGCCAACTTCATAACATCATCTTTGA	0.542744270013764	0.916821461110814	0.7590025333865509	0.43283330129592	0.829530300090746	0.6053306748278
3.2738294335716405	5:132211855:C:T:R:wC	0.14936857802719	41	-0.0181474710259903	5	GTEx	385.42845370259806	305.129986724596	307.395763295148	GTEX	3735.069585096121	338.309145308176	303.567056948801	0.0727635471874911	0.27820354727228	0.24859170515969695	AAATTTCTTAAAACCATTCAAAACGGAGGCTAGATAGAAATTTTCATAACTGTGCTTACCAACCCCACAACTGGCCCTTAAAGGTGGTGCCTTTTCAGGCAATGTCAACTGGCCAGTTCTGTTGGTGAGCCCCCTACCCCCACCCCACCCATCCCAGTACTGTTGAATGCTCATGTTAATGATTTGCCAGGTGTGTGCAT	0.0	0.7695509355156981	0.96105439349545	0.0	0.591333975825688	0.941805232256245
0.36566483994021104	13:80153964:A:G:A:wC	0.7622957407747909	41	0.4078273374225879	13	GTEx	881.1971132494521	482.434184579263	688.4544700022818	GTEX	1135.3486624507	817.8642175108562	913.234192437993	0.0844854376865031	0.167602288608145	0.13552551814042998	AAATTTCCTCCATCTTTTTATTTTGAGCATATGTGTGTCTTTGCCTGTGAGATGGGTGTCCTGAATACAGCACACCAATGGGTCTTGACTCTTTATCCAGTTTGCCATTCTGTGTCTTTTAAATGGGGCATTTAGTTCATTTACATTTAAAGTTAATATTGTTATGTGTGAATTTGATCCTGTCACCATGATACTATCTG	3.82619812817058e-05	2.49993652317198e-05	0.00675138797519051	1.5037357254316101e-05	5.40959511673119e-06	0.0026191150592557
0.157784988303096	11:118437084:A:C:R:wC	0.502280287758585	42	-0.0242165974360712	11	GTEx	243.984867252567	202.414581354826	243.984867252567	GTEX	271.867884963775	286.76686574118696	239.73881581537202	0.198868188409118	0.42202832749188	0.606193056458852	AAATTTCGCAGCACTCTGTAAGTCCTTTTCTAGCACTATATTACACTATAGTCTTTCCCCTCCACAGGGTGCCATGGAATGGAACATACTTATAGCAATAAATTATTCCTTGGGTATCTGAGGTTCAAATTTAACTCTGTGGGCCGGGCGCGGTGGCTCACGCCTGTAATCCCAGCACTTTGGGAGGCCAAGGCGGGCGG	0.537507592659795	0.429817092228508	0.9845297227452868	0.427536119353663	0.233984392785456	0.9681340607476392
0.245694404471474	11:118437084:A:C:A:wC	-0.0334219144977185	42	0.0781254922630619	11	GTEx	381.935360521968	359.322491983773	381.935360521968	GTEX	453.28274038405	351.0910716239569	403.19692696746597	0.166906964634576	0.259116244924127	0.338147552965111	AAATTTCGCAGCACTCTGTAAGTCCTTTTCTAGCACTATATTACACTATAGTCTTTCCCCTCCACAGGGTGCCATGGAATGGAACATACTTATAGCAATCAATTATTCCTTGGGTATCTGAGGTTCAAATTTAACTCTGTGGGCCGGGCGCGGTGGCTCACGCCTGTAATCCCAGCACTTTGGGAGGCCAAGGCGGGCGG	0.217224923462864	0.951542734145442	0.90070573219173	0.14100898222863598	0.897370111447027	0.817283999006142
-0.373936416713467	6:133074133:G:A:A:wC	-0.33834266315405503	42	-0.0334033553246415	6	GTEx	429.640670269972	336.738636001428	429.640670269972	GTEX	330.916439598504	266.257889679443	418.8369227223671	0.230739183054992	0.264812218595513	0.320804715674596	AAATTTCTAAGGAAAATGTGGAGGAATATGTAACATACGTCCATAGCATCTCTCATCTCCTCTCTCTCCCTTCTCTCTCTTTCCCTCTCTCTCAGTTAAAAGCCAAATACCCCCCCATAAACCCCAAAGTCCGTAAGCTTTTTTTAAATTTAATTTAATTTTATTTTTCTGAGACGGAGCCTCGCTCTATCACCCAGGCT	0.168944239983706	0.3865382832678879	0.957628347399073	0.105102990322719	0.20136575965335	0.917071229334072
-0.288680382309628	6:133074133:G:A:R:wC	-0.327650323847385	42	0.30290812158471697	6	GTEx	620.946775192749	572.9927509041851	620.946775192749	GTEX	508.1733903684751	456.21174207846497	766.9468369141811	0.188973640664336	0.257655345421268	0.23571941295432694	AAATTTCTAAGGAAAATGTGGAGGAATATGTAACATACGTCCATAGCATCTCTCATCTCCTCTCTCTCCCTTCTCTCTCTTTCCCTCTCTCTCAGTTAAGAGCCAAATACCCCCCCATAAACCCCAAAGTCCGTAAGCTTTTTTTAAATTTAATTTAATTTTATTTTTCTGAGACGGAGCCTCGCTCTATCACCCAGGCT	0.198262018078762	0.3894491862723	0.358156255228592	0.126606296121127	0.203493497009554	0.198779422520571
-0.16491197551062806	12:6895106:G:A:A:wC	0.0356069143054027	41	-0.32274080917559994	12	GTEx	375.895577454468	218.91082176614103	282.95758072255404	GTEX	335.341778952729	224.335147482985	226.20772523686298	0.14124029400165	0.445552942020514	0.261415413867317	AAATTTCTAGATGGTTACACAACCATGTGAGTGTACTCAGTCCCACAGAGCAGTACATTAAAAAATGCCTAAAATGGCCGGGTGTGGTGACTCACACCTATAATCCCAACACTTTGGGAGGCCAAGGTGAGCAGATCACTTGAGGTCAGGAATTCGAGACCAGCCTGGCCAACATGGTGAAACCCCGTCTTTACTAAAAA	0.310636618350334	0.9708134395564948	0.316463023517892	0.24296869812765695	0.936303876241409	0.21698319899938
-0.339132034688837	12:6895106:G:A:R:wC	0.020127940494455	41	-1.01131385229039	12	GTEx	667.669918041179	431.164260134912	570.837035731954	GTEX	527.713011446922	437.068669824766	283.55219100488	0.113360218704041	0.237023623945028	0.249022159460112	AAATTTCTAGATGGTTACACAACCATGTGAGTGTACTCAGTCCCACAGAGCAGTACATTAAAAAATGCCTAAAATGGCCGGGTGTGGTGACTCACACCTGTAATCCCAACACTTTGGGAGGCCAAGGTGAGCAGATCACTTGAGGTCAGGAATTCGAGACCAGCCTGGCCAACATGGTGAAACCCCGTCTTTACTAAAAA	0.00536401431089536	0.968865896635695	0.000167598178792307	0.0027749072886626	0.932325345888314	4.8833675524419705e-05
-0.2492105064365269	5:114948244:G:C:A:wC	-0.32757116528460195	41	-0.46263772710137	5	GTEx	792.742427035495	347.35265594014	577.195887667301	GTEX	667.154538407759	276.530832371203	419.387325774613	0.0957171460313075	0.3603199831344029	0.194282533077527	AAATTTCTAGCAGACTATTATGTGCATGACAGACATTCAAACACTATCATATTTGTGTCATGTATTGTTCATGTAAGAGCCACATGAATAGAAACCATACTAAGGACTTTAGGAACTAAAGAAAGATCAAGAGACCAGAATTAGACTAATGATAAAAATATAATTACTAAGTGCTTGTATATGCTAGGCACTGATCCTCA	0.0163695574288003	0.57658808040389	0.0366851974459318	0.009224656972369929	0.363291089842772	0.017253408331295
-0.12148539710314	5:114948244:G:C:R:wC	0.150444941755002	41	-0.283207655382569	5	GTEx	1458.269192836	786.704561951594	1205.96307522539	GTEX	1340.03708922992	873.651529287302	991.8282249784247	0.071671202744354	0.185745499676089	0.14519492190363598	AAATTTCTAGCAGACTATTATGTGCATGACAGACATTCAAACACTATCATATTTGTGTCATGTATTGTTCATGTAAGAGCCACATGAATAGAAACCATAGTAAGGACTTTAGGAACTAAAGAAAGATCAAGAGACCAGAATTAGACTAATGATAAAAATATAATTACTAAGTGCTTGTATATGCTAGGCACTGATCCTCA	0.129861497996549	0.628726852633048	0.0945955288260909	0.0900682522032488	0.417967755025262	0.0511124856883241
0.06745893925025499	9:6215510:C:A:A:wC	0.270791333336409	41	0.0484424488388914	9	GTEx	631.542692429761	240.126892874167	470.701332762994	GTEX	662.329680290951	289.566267541581	486.620909229264	0.103754404409068	0.41519325544101904	0.163849918021279	AAATTTCTATTATAAAGGAATTTGGAAGAATACACTGATCTCTTAATGAAGTTTGTAAATTAAGAAGCCAACGGCCAAAAGTGAATATATAAATGGCAAAAGAATTTCAAAATGGACAGTGCTGAAGTTGAAGTTTAGGAGTTCAACTCCAAAGAGAGCCAAAACATAAAGTTTAGGGGCAGAAGAAGAATCATAATTGC	0.58870074838427	0.7110570919773822	0.8346183202771391	0.5155765771801529	0.514268599035529	0.7674963569425401
-0.16877964154295802	9:6215510:C:A:R:wC	0.12500519552899	41	0.00427667466609874	9	GTEx	369.204857042123	130.633123828035	241.00080387798698	GTEX	328.71595093350896	142.572904195518	241.208222393097	0.14645165511955402	0.463921562801298	0.295656491141398	AAATTTCTATTATAAAGGAATTTGGAAGAATACACTGATCTCTTAATGAAGTTTGTAAATTAAGAAGCCAACGGCCAAAAGTGAATATATAAATGGCAACAGAATTTCAAAATGGACAGTGCTGAAGTTGAAGTTTAGGAGTTCAACTCCAAAGAGAGCCAAAACATAAAGTTTAGGGGCAGAAGAAGAATCATAATTGC	0.317429578156924	0.8940796553289171	0.992450292859467	0.249132189991634	0.7875808756239701	0.98845899279211
2.39692358386919	8:62458019:G:A:A:wC	0.324295694697129	41	0.35960517807728104	8	GTEx	1468.4582911119198	792.934138624048	1058.05762239696	GTEX	7734.7066998810305	992.859072380707	1357.82653795666	0.0623602525887097	0.16814657865399402	0.140097555524364	AAATTTCTATTGTTTATAAGCCACCGAGTTTATGGCATTTTGTTACAGCAGCTTAAATGGACTACTAAGACACTGACCAAAACTGGAAAGCTGGAAAACAATATTAACCAAGGGGTTACGTGGTGAGTTAATGTTCACACCGAATGTTAATGTTTTAATAGAGCTGAACATAGAATAGAAAGAGTGAGAAGTCCATTTGG	0.0	0.138133084605844	0.0231110272006009	0.0	0.0537744782344543	0.0102635937262174
2.38354885520928	8:62458019:G:A:R:wC	-0.169545700099206	41	0.380481656915775	8	GTEx	1534.2152160645999	1019.94081957474	1137.43748118592	GTEX	8004.38805292534	906.7831422133928	1481.00842396116	0.0608161673059598	0.196900249408735	0.130487026959513	AAATTTCTATTGTTTATAAGCCACCGAGTTTATGGCATTTTGTTACAGCAGCTTAAATGGACTACTAAGACACTGACCAAAACTGGAAAGCTGGAAAACGATATTAACCAAGGGGTTACGTGGTGAGTTAATGTTCACACCGAATGTTAATGTTTTAATAGAGCTGAACATAGAATAGAAAGAGTGAGAAGTCCATTTGG	0.0	0.6018186641779879	0.008892772452507141	0.0	0.389197246721582	0.00354711766029186
-0.101260852945548	7:126120738:C:T:R:wC	0.380903742279705	42	-0.751826965377854	7	GTEx	200.051000509328	121.50412795948601	200.051000509328	GTEX	186.07916841845798	158.317859127247	118.424706197713	0.26057130877407303	0.411090116313326	0.591570612425298	AAATTTCTCACTGTGTGAGAAAGAAGGTACAATCAAGAAAACAGGAAAAGTTAGAATGACCCTTGTAATGTTGGTTCAAAGTCAGAGGTATCAGTAAAACGCAAGGGCTTTCAACATATATTTATGTGTACGTGTGTATATATATAAAAATAGATGCAAAAATAAATAAATAGGTGACTGTGCCCATGGTTTAGTGCATA	0.778453778540531	0.567260316341347	0.364732799997386	0.69756399629191	0.3541498709218029	0.203764302183002
-0.3430217667447151	7:126120738:C:T:A:wC	-0.34461886014996	42	-0.23111248653175895	7	GTEx	322.4532207175	229.223878385997	322.4532207175	GTEX	253.93842075508098	180.40396891133702	274.651795060173	0.227250240542191	0.353450335794875	0.3816824933155321	AAATTTCTCACTGTGTGAGAAAGAAGGTACAATCAAGAAAACAGGAAAAGTTAGAATGACCCTTGTAATGTTGGTTCAAAGTCAGAGGTATCAGTAAAATGCAAGGGCTTTCAACATATATTTATGTGTACGTGTGTATATATATAAAAATAGATGCAAAAATAAATAAATAGGTGACTGTGCCCATGGTTTAGTGCATA	0.204323276317761	0.541656760742701	0.712316710789832	0.13118506980105302	0.329553547822596	0.54484032148299
-0.0190797004583498	10:131416427:T:C:A:wC	-0.275343030328681	42	0.100837293249629	10	GTEx	789.131242508338	593.326492693878	789.131242508338	GTEX	777.81938662991	490.2706817368869	844.4232355397099	0.134617836836304	0.248191410112842	0.2693222598232889	AAATTTCTCAGAATGCCCAATTTGCACCAGAGATAGAGCCAGGCCCCTTGGGATGGAAAAGGAAAAGAAACTAGATTTACTTTTTAAAGTTTCTAGAACCTCTTTGGTATCCCTAGAAAACTTTTTTTAAAAAGGATTTTCTTTTTAAGTTGGATTTCTATCCATTATTTACCTGAGACATAATTTCAGCTGATCAAAGT	0.922801677614988	0.471088600694048	0.8310333747380241	0.8872914324698101	0.267258565907825	0.7080983486646328
-0.0759534706639345	10:131416427:T:C:R:wC	0.125425093271743	42	-0.34006278541002505	10	GTEx	668.206671601726	456.730200221898	668.206671601726	GTEX	633.1627197790609	498.26620372631896	527.263838089182	0.20029482839618	0.329749900381252	0.318731671908792	AAATTTCTCAGAATGCCCAATTTGCACCAGAGATAGAGCCAGGCCCCTTGGGATGGAAAAGGAAAAGAAACTAGATTTACTTTTTAAAGTTTCTAGAACTTCTTTGGTATCCCTAGAAAACTTTTTTTAAAAAGGATTTTCTTTTTAAGTTGGATTTCTATCCATTATTTACCTGAGACATAATTTCAGCTGATCAAAGT	0.7841466128361679	0.8442376391984691	0.4658361396277589	0.704533154116876	0.703675003869654	0.2860057098339289
2.40571741901178	1:248851786:T:C:A:wC	1.30985794933276	41	0.70372157648038	1	GTEx	618.108301278162	362.35096073897796	523.729661436916	GTEX	3274.9235273279805	897.4512657616541	852.948582214872	0.0617056526373985	0.15878145973854002	0.154432231776446	AAATTTCTCTTACAAAGAGTCCTCAAAATAAGCAGGTGAAAATAGTTTTTCTGCCAAAAAGTTGTATTTTGGAGATTTATTCTGCTAAATCAGTGGTTTCCCAACCCACCTTCTGTCTTTTAACTAAAATACTAAGTGGGTGGAACCCACTGAAGACTAGAACAAATATTTTGTGTGCCTGACTCACCATGGTTACTTCT	0.0	1.10040678694513e-15	1.99938899621077e-05	0.0	1.5913995793486699e-16	5.1931181983262394e-06
2.30979572452185	1:248851786:T:C:R:wC	0.699854608282568	41	0.6432133306212989	1	GTEx	624.163114834815	426.1786948122409	500.57450284880997	GTEX	3092.50073882633	692.351777594953	780.676696813223	0.07044740664310001	0.181215256513871	0.177351754662356	AAATTTCTCTTACAAAGAGTCCTCAAAATAAGCAGGTGAAAATAGTTTTTCTGCCAAAAAGTTGTATTTTGGAGATTTATTCTGCTAAATCAGTGGTTTTCCAACCCACCTTCTGTCTTTTAACTAAAATACTAAGTGGGTGGAACCCACTGAAGACTAGAACAAATATTTTGTGTGCCTGACTCACCATGGTTACTTCT	2.1171190224661283e-234	0.00046846762220859695	0.000881659974711373	8.86928829632507e-236	0.00011245929486670701	0.000286993049424359
0.25798913526260897	10:18922557:G:A:R:wC	-0.0782494591984579	42	0.18999902084038806	10	GTEx	775.71048063849	821.6539127164468	775.71048063849	GTEX	927.132373391538	778.213584102626	883.271981941276	0.13129367565083802	0.17475487406576198	0.267672119745127	AAATTTGAGCCAAACCTAGTTTCTCAGCAGGGTGTGGAGTCTCTGAACAGGACAGGCTCCTGGAGGCCTAATCAAATTATTACTTAGGATCAGGACCATGCACTTAGTGAAAAAAAAATCAGAATCTAGGAATATCTTGTCAGTGTCCTGTTCAGAGGAGTCAAGTCTGAAAGAAGAAATAGATTGTCAGAAATGGCATA	0.0874007070273171	0.812843481762302	0.6570325707407939	0.0494168270291031	0.654321388718872	0.47781577242256
-0.0930548521825053	1:114315493:C:T:R:wC	-0.268005762195957	41	-0.203808018311004	1	GTEx	670.2185059325141	312.894315639014	540.8572866206599	GTEX	628.914613621267	259.58419512812304	468.85883738832604	0.101888545977188	0.312550493759879	0.195216291801646	AAATTTGATGGCACCTCAGATGCATTATTAAATAAATGATGTTGGTACAGCTGCCTAACTACCTGGAAAAACATGTAAATCTCTTCCTCTATACTGAAGCCAATTCCAGGTGGATTAAATATGTAAATACTGAAAGCACAGAAGTACTAAGAGAAAATGTAGGTGAGTATTTTATAACACTGAATAAAAGAAGGCTCTTC	0.436386645152795	0.603666796304622	0.406144716141147	0.3610845597354121	0.391179725534514	0.296480152756073
-0.145557433731939	1:114315493:C:T:A:wC	-0.669413749763062	41	-0.202934988314773	1	GTEx	319.382185818097	141.57679584164498	242.359576648297	GTEX	288.3848555025	88.92450803549309	210.323221474133	0.13689621235086	0.6337295511518729	0.253259204118867	AAATTTGATGGCACCTCAGATGCATTATTAAATAAATGATGTTGGTACAGCTGCCTAACTACCTGGAAAAACATGTAAATCTCTTCCTCTATACTGAAGTCAATTCCAGGTGGATTAAATATGTAAATACTGAAAGCACAGAAGTACTAAGAGAAAATGTAGGTGAGTATTTTATAACACTGAATAAAAGAAGGCTCTTC	0.359245345819742	0.498870839864988	0.5363727869782171	0.287660194732322	0.290827410463885	0.4229616747029501
0.7955266748121651	15:63688374:G:T:R:wC	0.6259972487648481	41	0.519584855287733	15	GTEx	1217.95674063578	758.566271579902	904.57499606873	GTEX	2114.36535779665	1170.54958140404	1296.25411858497	0.0711098172640831	0.159498821483628	0.10580197812870698	AAATTTGCAGTTCACTATATTTAACAAAAATATGTTATTTTGTGTGGTTTGGTTTTTAAACCTACCTACCGCATTTACTTATCCATTCCCCTAGCAAATGCCCCAGCTCCCTGCTACCAGTACTACAGTGAGGTGAGTGTTTTTGTCCGTGATCCTTTAGGACCTGTGTAAGAGTTTCTCGGAAGCATATGTCTAGGAGT	2.7436973280693703e-28	0.000365149079305949	3.76054727760748e-06	4.7055809694689394e-29	8.681024719225021e-05	9.06509216272241e-07
1.14874994017674	11:118865465:C:T:R:wC	1.3665986007284998	42	0.8512251249358499	11	GTEx	424.47743990944	405.566140836025	424.47743990944	GTEX	942.8328177956888	1045.49568179423	767.7332671028938	0.153921280874482	0.20668876958494894	0.2901465110040589	AAATTTGTTTTAAAACCCCAAAGCTCCCATGCTGATCAATAGTAGGTTGGCACCTGTGAACAACCACTGCACTCCAGCCTGGGCAACACAGAAAGACCCCGTTTCAAAAAATAAATGGGGACAGACCCCTTAAACATATTAGAAGTCCAGTGAATAAGACAACTTGTGCGCAGTGAATGTTGGGTGGGGTTTAGTAAAAG	3.5111070876567703e-13	2.23732603573441e-10	0.0107091511242863	8.44267029374842e-14	3.7950356856313e-11	0.00334864836168664
1.1077573077923202	11:118865465:C:T:A:wC	1.41477242411841	42	0.8164182327380881	11	GTEx	407.140138021317	408.016568176096	407.140138021317	GTEX	878.4977051652361	1087.82102314345	716.135216866211	0.129975711636203	0.20018077541509804	0.317432622737705	AAATTTGTTTTAAAACCCCAAAGCTCCCATGCTGATCAATAGTAGGTTGGCACCTGTGAACAACCACTGCACTCCAGCCTGGGCAACACAGAAAGACCCTGTTTCAAAAAATAAATGGGGACAGACCCCTTAAACATATTAGAAGTCCAGTGAATAAGACAACTTGTGCGCAGTGAATGTTGGGTGGGGTTTAGTAAAAG	7.13925003840886e-17	9.75017487281496e-12	0.029454938753497	1.5573835267019e-17	1.57779303664102e-12	0.0101129889368592
1.56705514748516	12:30898946:T:G:A:wC	1.20394979688125	41	1.52694976423596	12	GTEx	542.436872475244	276.352344171371	384.722035805221	GTEX	1607.05799990486	636.905216478572	1109.37535557518	0.0782529111766798	0.219901988435642	0.156129990143091	AAATTTTAAAAACTGAATGAAATAGGTGATTTTCAATGAAGTTTTTAAAAACTGATGCCAAAAGAAATCTAAACAAAAATCAATCTCCAAAGAAAAACAGAGAGCATATTTTCAAAGAGGTCCCACCTCAAAGAGAAGCAGGCACAGATAGTTTCTCACACAATAATTCAACCAAACTTTAAAGACCATGTATAGTGGAA	3.6429221660525883e-88	2.2757413686806198e-07	1.13115050961089e-21	3.3005652126496976e-89	4.37664323119576e-08	1.3722391190076796e-22
1.50948953866193	12:30898946:T:G:R:wC	1.31700713005053	41	1.34298462379494	12	GTEx	305.456668949506	155.891617078283	262.39071192573397	GTEX	871.0810040869881	388.3643220833029	665.308564624866	0.113479372556506	0.30676152376001	0.178839644770581	AAATTTTAAAAACTGAATGAAATAGGTGATTTTCAATGAAGTTTTTAAAAACTGATGCCAAAAGAAATCTAAACAAAAATCAATCTCCAAAGAAAAACATAGAGCATATTTTCAAAGAGGTCCCACCTCAAAGAGAAGCAGGCACAGATAGTTTCTCACACAATAATTCAACCAAACTTTAAAGACCATGTATAGTGGAA	1.5595023244811498e-39	7.84405420652749e-05	3.74269739345399e-13	2.25706062992737e-40	1.76068231029385e-05	5.93832569346941e-14
1.93133067497247	20:5668714:C:T:R:wC	0.766384302507074	42	2.81589624995336	20	GTEx	739.693367231303	681.787363673119	739.693367231303	GTEX	2821.83633024588	1159.58919943134	5206.603048280121	0.0930010462635137	0.145314397435773	0.118038812851041	AAATTTTAAAAAGGCACTCCCTTTGGGTAGACAAATTGCAAAATTCGTGCCCACTCCATGTGATGAATTACAGACAGTTTGCACCTTCCCCTTCCTGCTCATGCAAGGAAGTGTTGCGCCCTTCCTCTTTCCCTTTGTGTCTGCTTGGAATTGGGTCTGATTGGAATTGGGTTTCGTCACTTGCAACCAAAGAATCCTGA	9.228751432052607e-95	6.77806530154039e-07	1.814641262296539e-124	8.649470686492996e-96	1.3350108630746697e-07	8.841031092106895e-126
2.24752895000468	20:5668714:C:T:A:wC	1.09073728074068	42	3.09518088756486	20	GTEx	980.4111760201848	941.807402773146	980.4111760201848	GTEX	4658.21056952968	2004.9652331432694	8379.413707114301	0.095731545267395	0.13715778347682198	0.103282376391618	AAATTTTAAAAAGGCACTCCCTTTGGGTAGACAAATTGCAAAATTCGTGCCCACTCCATGTGATGAATTACAGACAGTTTGCACCTTCCCCTTCCTGCTTATGCAAGGAAGTGTTGCGCCCTTCCTCTTTCCCTTTGTGTCTGCTTGGAATTGGGTCTGATTGGAATTGGGTTTCGTCACTTGCAACCAAAGAATCCTGA	8.672952060964654e-121	1.22991074902865e-14	6.959976103027844e-196	6.940008566329336e-122	1.82892387618277e-15	2.5535107321206973e-197
0.278249172078701	7:89829494:C:A:A:wC	0.6846847501436961	41	0.465849294126573	7	GTEx	809.187053695958	242.345529058012	582.537745488818	GTEX	980.989329031525	389.511080666179	803.6936466578841	0.0838684064655039	0.283977983632732	0.158018367686644	AAATTTTAAAATTTACATACCTAATAGAAATTAGTTTGGTGTATTGTATGAAACTGGTACTATAAAGCATTTTGTTACTTAAAAACACTGTGATCAATTATGGTAACATTTGTTTAGAAATAAACTCTAACCTCTTTTCAGAGATAGTTGGATTTAGAGTCATAAAATTCCAACATTTCAAAGGACATTTCCATTTTACT	0.0018839784130643602	0.0482330376857054	0.00809054858840623	0.0009076594021027107	0.015906724009804	0.0031976409357469602
0.12982966218811198	7:89829494:C:A:R:wC	0.02041818954384	41	0.151945761970432	7	GTEx	495.542228560807	233.682256658596	399.271891732959	GTEX	542.275959035513	236.88376243116002	442.933348780235	0.13045303854512402	0.35085397806143204	0.182095983789232	AAATTTTAAAATTTACATACCTAATAGAAATTAGTTTGGTGTATTGTATGAAACTGGTACTATAAAGCATTTTGTTACTTAAAAACACTGTGATCAATTCTGGTAACATTTGTTTAGAAATAAACTCTAACCTCTTTTCAGAGATAGTTGGATTTAGAGTCATAAAATTCCAACATTTCAAAGGACATTTCCATTTTACT	0.393139341801518	0.979078597950626	0.5179280070840749	0.319628571504884	0.953592753330601	0.40404054227028
0.5545129650170451	2:112889020:C:T:R:wC	0.386405535235097	42	-0.0331186533898721	2	GTEx	849.979964503116	797.2496371339412	849.979964503116	GTEX	1248.12546671543	1042.1798252590304	830.113120880484	0.109657289425938	0.186458816346375	0.24619304674432504	AAATTTTAAACATTCAATCAATTAATCTAAAAGAAGGCAGAAAAGGAAAACAGAGTAATAAAAAAACAGAGGGAACTGGCTGAGTACAGTGGCTCATGCCTGTAATCCCAGCACTTTGGGAGGCCGAGGTGGGCGGATCACCTGAGGTCAGGAGTTTGAGACCAGCCTGGCCAACATGGTGAAACCCCGTCTCTACTAAA	1.36087806253906e-06	0.103697513759997	0.944245260593867	4.2639104110037204e-07	0.0382340085884508	0.8929889409878771
0.76785343012617	2:112889020:C:T:A:wC	0.507624615142442	42	0.4473852734462021	2	GTEx	624.0643583361029	607.930091389759	624.0643583361029	GTEX	1062.0114913130901	864.6060751350909	852.1882611818919	0.12665943958642	0.212795994839756	0.23240830002422305	AAATTTTAAACATTCAATCAATTAATCTAAAAGAAGGCAGAAAAGGAAAACAGAGTAATAAAAAAACAGAGGGAACTGGCTGAGTACAGTGGCTCATGCTTGTAATCCCAGCACTTTGGGAGGCCGAGGTGGGCGGATCACCTGAGGTCAGGAGTTTGAGACCAGCCTGGCCAACATGGTGAAACCCCGTCTCTACTAAA	4.82236681211846e-09	0.0513139702152269	0.128042599562307	1.3414968673460004e-09	0.0170559726189313	0.0542297372597473
1.5962974242715702	22:42152546:C:T:R:wC	1.43259339142671	41	1.6505671095619	22	GTEx	1746.0184182626	1220.1490793627804	1275.4697979227901	GTEX	5280.14319254738	3293.35445773511	4004.2447481622	0.0564747933174995	0.104974944346348	0.0807313212476958	AAATTTTAAACTCTGAAGTCAGTCTTTTTCTTTCCTTTTTTTTTGTTTTGGGACAGCGTCTTGTTCTGTTGCCCAGGCTGGAGTGCAGTGGCGTGATCTCGGCTCATTGCAACCTCCACCTCCCGGGTTCAAGCAATTCTCCTGCGTCAGCTTCCTGAGTAGCTAGGACTACAGGCACTTGCCACCACGCTTGTCTAATT	1.664835270822709e-174	2.2094754823953998e-41	1.3684665333590193e-91	9.138195847979445e-176	2.10352935081993e-42	6.630119587989736e-93
1.462131751112	22:42152546:C:T:A:wC	1.01959377046047	41	1.27001944080605	22	GTEx	1353.46212672314	934.9790777263021	1023.0798550035	GTEX	3727.796692336	1895.2707457344104	2466.30469989332	0.0582574591372341	0.16602339850787098	0.0872844476689447	AAATTTTAAACTCTGAAGTCAGTCTTTTTCTTTCCTTTTTTTTTGTTTTGGGACAGCGTCTTGTTCTGTTGCCCAGGCTGGAGTGCAGTGGCGTGATCTTGGCTCATTGCAACCTCCACCTCCCGGGTTCAAGCAATTCTCCTGCGTCAGCTTCCTGAGTAGCTAGGACTACAGGCACTTGCCACCACGCTTGTCTAATT	7.929438674528947e-138	4.59083936885305e-09	7.59551118065378e-47	5.261352002063137e-139	8.18666126896117e-10	5.810327174658e-48
0.5915741229801801	14:23078307:T:C:A:wC	0.608950008272575	42	0.345240192880228	14	GTEx	289.645657155504	260.79338292730097	289.645657155504	GTEX	436.041880251137	397.528223589045	367.961621945456	0.220975961175828	0.237059437795242	0.351384428010362	AAATTTTAAATTAAATAACAATTAATCATATGATTAGTTACTTAATGCCTACCTCCCTAACACATGAGCTAAAGTGTGTGAGCTCCAGGAGGGACAGCACCCTGCCTTTCTTGTTCATATGTCCCCTTTCCCAGTCCAGGGCATGACAGAATATTTGTTGAGTCAATAATAACCCATTTCATTCTCAGATTCTTGGACAG	0.0157274948754485	0.032380518426601	0.509800704294474	0.007426309121610329	0.0102061616847252	0.32584658700785
0.894347018963833	14:23078307:T:C:R:wC	0.721686065542611	42	0.522842491246193	14	GTEx	548.540016546311	461.44820115922994	548.540016546311	GTEX	1020.33367588647	760.5004388882678	787.2210759523558	0.13482711065443198	0.179168775946994	0.264741013013587	AAATTTTAAATTAAATAACAATTAATCATATGATTAGTTACTTAATGCCTACCTCCCTAACACATGAGCTAAAGTGTGTGAGCTCCAGGAGGGACAGCATCCTGCCTTTCTTGTTCATATGTCCCCTTTCCCAGTCCAGGGCATGACAGAATATTTGTTGAGTCAATAATAACCCATTTCATTCTCAGATTCTTGGACAG	1.2560020996532802e-10	0.000240560692253293	0.116189189137121	3.28290964756812e-11	5.62610396073309e-05	0.0482771545438562
0.220259431072804	17:5386543:T:C:A:wC	0.270231489444778	41	0.619509133935005	17	GTEx	496.919191105541	244.29990745046	316.753022150273	GTEX	578.487004936894	294.772486379669	487.30682331347	0.101044717704051	0.29288178150194	0.190262261555714	AAATTTTAAATTGTGATCGTCGTATGGAGAAAGTTTGCTGGAAAGACTAGGTTAATCGGCAGAACAGAAAACAGTGCTTTCATATGTAGTATCATCATACAATAAATAGAACTGACATATCAGAGAAAAACTTCAGGGTCTAATATAAATTGCTGAGAAATGTTTACATTAGGCAGTCAGAAACATCTAAAAGAAAGGAA	0.0471667508984792	0.5693908966433521	0.00313074784478447	0.0292707080908309	0.356182308197358	0.00112961940704907
0.343959286172081	17:5386543:T:C:R:wC	0.28309574688293	41	0.546798992858441	17	GTEx	706.745906392977	299.746071646339	446.376570100744	GTEX	895.92130846254	364.339682239563	652.3387903408351	0.110582936317744	0.32277730661907	0.167731816688653	AAATTTTAAATTGTGATCGTCGTATGGAGAAAGTTTGCTGGAAAGACTAGGTTAATCGGCAGAACAGAAAACAGTGCTTTCATATGTAGTATCATCATATAATAAATAGAACTGACATATCAGAGAAAAACTTCAGGGTCTAATATAAATTGCTGAGAAATGTTTACATTAGGCAGTCAGAAACATCTAAAAGAAAGGAA	0.0037082832173508397	0.593567528294481	0.00309203539809402	0.00186822012677605	0.380452901323693	0.00111427974842237
3.04190956852297	16:5085336:T:C:A:wC	1.01324308017797	42	0.39226761072465705	16	GTEx	41.0049358033277	49.9426093034986	41.0049358033277	GTEX	337.506869401546	100.597196663569	53.859026827585495	0.256177728161678	0.5553660914966021	1.11059000055673	AAATTTTACCATGTTGGCCAGGCTGGTTTCAAACTCCTGACCTCAGGTGATCCGCCTCCTTCCGCCTCCCAAAGTGCTGGGATTACAGGCGTGAGCCACCGTGCCTGGCCGCAAAAAACTTTTATAGGACACTGCTCTCCTCCTGGTAACTGAGTAACTTCTTACCAGTAAAACTGCCTGTGCAGCTCCCCTTATGTTAT	9.71135050533263e-32	0.167745890685517	0.841378226492563	1.6113846497246898e-32	0.0680825961155495	0.723933632756864
2.970886599093089	16:5085336:T:C:R:wC	1.30108233720426	42	-0.172011046065755	16	GTEx	58.8477086887691	59.251924030268	58.8477086887691	GTEX	461.079564554509	146.073910691885	52.157587894655286	0.200358698678954	0.393365513165108	1.05875021516283	AAATTTTACCATGTTGGCCAGGCTGGTTTCAAACTCCTGACCTCAGGTGATCCGCCTCCTTCCGCCTCCCAAAGTGCTGGGATTACAGGCGTGAGCCACTGTGCCTGGCCGCAAAAAACTTTTATAGGACACTGCTCTCCTCCTGGTAACTGAGTAACTTCTTACCAGTAAAACTGCCTGTGCAGCTCCCCTTATGTTAT	7.14984971299533e-49	0.00354900093138569	0.9319711123325992	9.679876018291217e-50	0.000941105838585761	0.870938801234711
0.7350195329530691	7:15598468:A:T:R:wC	0.357631260178386	42	1.24754365297287	7	GTEx	266.590898279317	145.867183944896	266.590898279317	GTEX	443.90907033439794	186.670812433338	631.076606159674	0.205051296023184	0.410325389968495	0.294716451168941	AAATTTTACTTTTAAGTTTACTTTTATTTAAACTATTTTATGTAATATATGAAATTATTCCACCTTTTTTAGATATTTAAAGTTTTAATGTTATTTTTTAAAAATCCACCTTAGCTTCCCACTGGGCGGTTAATAGAAACATTCCAAAGCAATGAGCACCAGTCAGAAGTAAAGCTCTTAAAACAGGACAAGAAGAAATG	0.000862811316769399	0.596304879672804	9.45869763255949e-05	0.000337641519526599	0.383437735815179	2.30563478721833e-05
0.7479922497057879	7:15598468:A:T:A:wC	0.7710614168274009	42	1.15010047009536	7	GTEx	424.543934294115	242.550958588661	424.543934294115	GTEX	713.7444326235478	414.216147052396	943.448940152729	0.13977445390253698	0.23717782021413605	0.23326828877502104	AAATTTTACTTTTAAGTTTACTTTTATTTAAACTATTTTATGTAATATATGAAATTATTCCACCTTTTTTAGATATTTAAAGTTTTAATGTTATTTTTTTAAAATCCACCTTAGCTTCCCACTGGGCGGTTAATAGAAACATTCCAAAGCAATGAGCACCAGTCAGAAGTAAAGCTCTTAAAACAGGACAAGAAGAAATG	2.88718061740094e-07	0.0042889639754621215	3.74983567433489e-06	8.726519214678369e-08	0.00115006128193017	8.20713222755963e-07
-0.388746205197315	19:14934382:G:A:R:wC	-0.0223415371052631	41	-0.12352724737035	19	GTEx	631.8830296301629	387.529309014791	419.03869698105103	GTEX	482.229505245352	381.308743985232	384.286990393818	0.126716640895771	0.295632699931468	0.211296802674707	AAATTTGTGTAAATTTAAGGGGTGTAAGTGCAGTTTTGTTACATGGGTATTTTGCCTAGTGGTGAAGTCTGGGCTTTTAGTGTAACCATCACCCAAATAGTGTACATTGTACCCATTAAGTAATTTATCAGTCCTAACCCCCTCTCATCTTCCCACCCTTCTGGGTCTCCAATGTCTATTATTCCACATTCTATATTTAT	0.00424023110974293	0.972461824702113	0.6622792883301091	0.00215613020487231	0.939759660047255	0.558806724200944
-0.0415388576593013	19:14934382:G:A:A:wC	0.22527985895206	41	-0.0800175958574455	19	GTEx	606.151381871375	378.3650373322631	459.796429784664	GTEX	588.763666071504	441.9523555279551	435.261585482262	0.138616520273232	0.234803200818076	0.214706662795948	AAATTTGTGTAAATTTAAGGGGTGTAAGTGCAGTTTTGTTACATGGGTATTTTGCCTAGTGGTGAAGTCTGGGCTTTTAGTGTAACCATCACCCAAATAATGTACATTGTACCCATTAAGTAATTTATCAGTCCTAACCCCCTCTCATCTTCCCACCCTTCTGGGTCTCCAATGTCTATTATTCCACATTCTATATTTAT	0.8120620563353449	0.549996213449788	0.7884278671622809	0.7644308375558141	0.337336540531542	0.7093841385914041
-0.0114882006375709	18:700687:T:C:A:wC	-0.513904237067854	42	0.23332382563998896	18	GTEx	102.24299301761101	124.61745227851601	102.24299301761101	GTEX	101.035500041443	87.236645221737	119.81505999308996	0.420131065283362	0.78501405086685	0.641056457623801	AAATTTGGGTTGTGAGGCCAGGCACGGTGGCTCATGCCTGTAATCCCAGCACTTTGGGAGGCTGAGGCGGGCGGATCACCTGAGGTCAGGAGTATGAGACCAACCTGATCAACATGGTGAAACCCTGTCTCTACTAAAAATACAAAAATTAGCTGGGTGTGGTGGCACATGCCTGTAATCCCAGCTACTTGTGGGGGCTG	0.985961633000053	0.709798131221466	0.836153078422164	0.97818510336771	0.512697399291484	0.7158821511100991
0.754504626751433	15:63688374:G:T:A:wC	0.9086346907084252	41	0.607377503398702	15	GTEx	551.582495747931	263.45302844845503	385.78256308616096	GTEX	929.423679110213	494.6675447424151	588.3952489457599	0.0896801241732771	0.252221865952175	0.166732139643335	AAATTTGCAGTTCACTATATTTAACAAAAATATGTTATTTTGTGTGGTTTGGTTTTTAAACCTACCTACCGCATTTACTTATCCATTCCCCTAGCAAATTCCCCAGCTCCCTGCTACCAGTACTACAGTGAGGTGAGTGTTTTTGTCCGTGATCCTTTAGGACCTGTGTAAGAGTTTCTCGGAAGCATATGTCTAGGAGT	1.79518263881104e-16	0.00125657513852734	0.00083199430786634	3.9867774690648e-17	0.000315145345440111	0.0002696527705375109
-0.0724107530929143	15:31238572:A:G:R:wC	0.5557333442628271	41	-0.8292448351406171	15	GTEx	205.87032661559502	122.56357794631501	170.415407090505	GTEX	195.597580300088	180.369341066271	95.9664077838422	0.158329497204559	0.522300506439063	0.3633900559847639	AAATTTGCATAATGATTCACAGTTTACAAAATGTTTCACCTCATACAATGAGACTAAAGGCATAAGTGTTAGTTTGACAGATCCATTTTACAGGTTAGCAACCTGGACTCTCAGGCTGAAGCCTGAGTGGAACATGGGCCTAGCACTTTTCCCAGACCAGGGCCAGAACTCAGGTTTCCCGCTCCCTAGGTCACACTGCC	0.7101455219204509	0.49475376252308	0.046318090002128	0.647425136102755	0.287323837788072	0.0224911717588414
0.436384757657099	15:31238572:A:G:A:wC	0.31044291044079403	41	-0.245484326806457	15	GTEx	255.425980147183	197.180937146595	218.22018866945496	GTEX	345.817752488353	244.52123659328203	183.80478054302398	0.123071179667757	0.400741092293702	0.259319619412325	AAATTTGCATAATGATTCACAGTTTACAAAATGTTTCACCTCATACAATGAGACTAAAGGCATAAGTGTTAGTTTGACAGATCCATTTTACAGGTTAGCGACCTGGACTCTCAGGCTGAAGCCTGAGTGGAACATGGGCCTAGCACTTTTCCCAGACCAGGGCCAGAACTCAGGTTTCCCGCTCCCTAGGTCACACTGCC	0.00085243023922892	0.647343778610844	0.456560231934522	0.000391435606784437	0.438533490004685	0.343818318129899
3.61467563712128	3:31979027:A:C:R:wC	2.26336163851139	41	1.46307948711919	3	GTEx	76.24946206522391	63.9073068094942	72.7196288930541	GTEX	938.844528722989	306.688565629315	200.399734171221	0.13463744364961502	0.35523693087298	0.312243426266182	AAATTTGGACAGCATCAATTTAGGTCCAGCAGAGCACTTCTCAAATTGCTTCCAAAGAGAAGACTGGCTCCTCCTAGCCAGCAGGGGAGCTAGAAGAACAATACAGCCACTCACCCCCATCATGCCTTTCAGTCCTGTCCAAAGTTCAAGCCCCTTCCTGCCCCCAGACCCCCGACCCTTTCCCACAATATCACACCCAC	1.5141357481325492e-157	1.0764141297582598e-09	1.1036280931163e-05	9.026640555480383e-159	1.8729301769859e-10	2.7900266518645697e-06
3.16143559752085	3:31979027:A:C:A:wC	1.94168987186656	41	1.14746396869523	3	GTEx	160.12100161349701	135.031678312701	161.934073698262	GTEX	1433.54175793338	518.753574102312	359.0041331133309	0.1165049033202	0.254203390052034	0.180596923596037	AAATTTGGACAGCATCAATTTAGGTCCAGCAGAGCACTTCTCAAATTGCTTCCAAAGAGAAGACTGGCTCCTCCTAGCCAGCAGGGGAGCTAGAAGAACCATACAGCCACTCACCCCCATCATGCCTTTCAGTCCTGTCCAAAGTTCAAGCCCCTTCCTGCCCCCAGACCCCCGACCCTTTCCCACAATATCACACCCAC	6.370230707231385e-161	1.43671803680512e-13	1.1255150896729302e-09	3.7404298249181276e-162	2.2005395324075402e-14	2.10156503868732e-10
0.0943824799583381	7:32494670:A:AT:R:wC	-0.13973542240861805	41	0.0206927280584455	7	GTEx	619.414767991557	240.538723164189	506.28718442927806	GTEX	660.697786867368	218.511209623421	513.641039053242	0.0994702351023815	0.34920301689831706	0.157417180096369	AAATTTGGCCCCTGAGTATGGCCAAATCCAGCCTATACACATTGTGTATAAAATACTTTAAAATACAAAAGTCCTGTTAAGTAATGATAAAATAATACATATCAGGACAAGGAAAGACAATGCAGATTTTTAAGTCATGTGTTCTGTATGAGGATCATTATTTTAAAACTGGTTCAGTATATTCTTAGATTCTAAATAT	0.417252853292546	0.835348424661831	0.929166630142062	0.342696153945539	0.689042168484682	0.895418132822515
-0.169545678706375	7:32494670:A:AT:A:wC	-0.503245379842031	41	-0.326143733283977	7	GTEx	367.170251928551	140.340328692653	307.295676377476	GTEX	326.60275687844	99.0041976017605	244.788564913335	0.12836715144045	0.755768537350789	0.232230754574743	AAATTTGGCCCCTGAGTATGGCCAAATCCAGCCTATACACATTGTGTATAAAATACTTTAAAATACAAAAGTCCTGTTAAGTAATGATAAAATAATACATTATCAGGACAAGGAAAGACAATGCAGATTTTTAAGTCATGTGTTCTGTATGAGGATCATTATTTTAAAACTGGTTCAGTATATTCTTAGATTCTAAATAT	0.246918558007278	0.703912828726152	0.247360305487707	0.186572359542188	0.5054926885677721	0.16020122985779595
-0.15965050887227694	11:86064099:A:G:R:wC	-0.0402608456621514	42	-0.196152993742563	11	GTEx	386.04381088443495	247.210125016051	386.04381088443495	GTEX	345.53436429173104	240.71601827311298	335.996309764316	0.25418679808867	0.318929642691878	0.36200060825815095	AAATTTGGCTATACCATTTACTTACTGTTTTGATCTTATCAAGTTACTTCGCCTCTCTGTGTCATAGTTTCTTCATCTGTAAAATGAATTGACCACAGTATATATCTTTGAAGTTTGTTATAAGGAATAAACTTACCTAAAACTTTTAGAATAATGCCTGATACATTCTTAGTGCTCAATAAGTATTGGAAATCAAATTG	0.634605602185577	0.952666869117248	0.7459450841254541	0.529949305678841	0.899544015216805	0.5879162023529361
-0.0496737023706756	11:86064099:A:G:A:wC	0.112725342775001	42	-0.610528410246309	11	GTEx	579.30931837766	481.54137834495987	579.30931837766	GTEX	559.077752978208	520.420027769546	378.448861110295	0.18176915655964695	0.24557452948919106	0.384155410289414	AAATTTGGCTATACCATTTACTTACTGTTTTGATCTTATCAAGTTACTTCGCCTCTCTGTGTCATAGTTTCTTCATCTGTAAAATGAATTGACCACAGTGTATATCTTTGAAGTTTGTTATAAGGAATAAACTTACCTAAAACTTTTAGAATAATGCCTGATACATTCTTAGTGCTCAATAAGTATTGGAAATCAAATTG	0.847175627368502	0.80737560026039	0.23122710013417105	0.784638718526831	0.6462147677783979	0.111998425763321
-0.24262942353300104	18:700687:T:C:R:wC	-0.311710585457282	42	-0.731834916535427	18	GTEx	837.4484107372	832.64738564511	837.4484107372	GTEX	707.242294208378	670.601504963283	504.428586857614	0.172843157960672	0.178690455856624	0.29209696547721603	AAATTTGGGTTGTGAGGCCAGGCACGGTGGCTCATGCCTGTAATCCCAGCACTTTGGGAGGCTGAGGCGGGCGGATCACCTGAGGTCAGGAGTATGAGATCAACCTGATCAACATGGTGAAACCCTGTCTCTACTAAAAATACAAAAATTAGCTGGGTGTGGTGGCACATGCCTGTAATCCCAGCTACTTGTGGGGGCTG	0.242126974538988	0.193377866206161	0.0349446806967102	0.16039185907933998	0.0810864841884275	0.0122295008055751
0.136034472297512	18:13059494:T:A:R:wC	0.392598828150758	41	0.3957469269223989	18	GTEx	1606.0048725635502	495.072753822172	1157.37126836665	GTEX	1765.5351503800302	649.834009537777	1523.0621321163296	0.0684190761600154	0.203490697794746	0.118103916179157	AAATTTGTGGACGAAGGTGCCACAAAATTAGTTTCAAGCTGAACTTTGGTTCTTAATATCTTTTTATTTCAAAATTTAAAATTATTTTTAGTTTTACAGTAACACAAGTATACTTGCTTAGATATCTATAAAGCAGAGTATAAGGTTAAACACTATTTTCCACTGATTTCCATTGTATTATTAGATGTGCACTTAGCAAC	0.0721275741915887	0.137960941787479	0.0022943072689288802	0.0467836532043487	0.0536910538051285	0.000805678223749183
0.115644408074736	8:42226129:C:G:R:wC	-0.3440925695197949	42	-0.0478608728289225	8	GTEx	435.970868593899	303.022300636987	435.970868593899	GTEX	472.692811788913	238.63195627598702	421.619810570541	0.188193635124692	0.356459329963421	0.30563600424440696	AAATTTGGTGGTGCTTATATCTTGTTTTACATATGTATGGGTTGCTGACCAGTCCAGATTTTTTGTCCATTTTTCAGGAAAGGGAAAAGATAAAACAGACTTGGATAACTTTTGTTTGGAAATTGTAGAAGTATAATGAAAAATTACCTGTGAAGGAAGAAAGTGATCCCCTCATTTTCTGATCTCATATTTTTCTTATT	0.6425606596170369	0.546909989873127	0.934656186970593	0.53888701150989	0.3343912309502	0.875564552025059
-0.006227485658489271	8:42226129:C:G:A:wC	-0.17489394778197798	42	0.0849564095448291	8	GTEx	816.2617247221159	628.481061938027	816.2617247221159	GTEX	811.4088676692661	556.601719222808	865.9175908191879	0.14974828685512198	0.24778776336891606	0.271044203235357	AAATTTGGTGGTGCTTATATCTTGTTTTACATATGTATGGGTTGCTGACCAGTCCAGATTTTTTGTCCATTTTTCAGGAAAGGGAAAAGATAAAACAGAGTTGGATAACTTTTGTTTGGAAATTGTAGAAGTATAATGAAAAATTACCTGTGAAGGAAGAAAGTGATCCCCTCATTTTCTGATCTCATATTTTTCTTATT	0.9783629646661408	0.683075707448829	0.8611191875049781	0.966828449683504	0.48029910732165	0.753945517143407
-0.1563400433883	14:27156637:GT:G:A:wC	-0.137540248828751	42	0.146243313676074	14	GTEx	467.75656946733596	461.22930448740095	467.75656946733596	GTEX	418.80963985774696	419.319622494881	517.20155559742	0.19058037075564105	0.265755884066921	0.306584975329234	AAATTTGTAGCCAAAATGAAGTCACATTTAATGGCCACCCAGTGGGGGAAAGGAACATAAATCTCCCCAAAACACAGTGAATTGATGCCCAGGTGCTTGTTGATGCATTGTAAGCAAAGCTGGCAAATGCCAGTGAAGCTTTTCTTAGAGGTTTCTAAGCCTTTGGAAGATGTTGCCAAAACTTGACTCAAGTCACTGG	0.52203412299353	0.7791306947480591	0.779408037196969	0.412024277034481	0.604776762648683	0.633356824997157
-0.487177867286173	14:27156637:GT:G:R:wC	-0.18789626252416	42	-0.30089658784632	14	GTEx	1115.1904905075999	1056.95975450499	1115.1904905075999	GTEX	796.546722072135	927.795783596931	906.159793354469	0.14267150837259102	0.169969414828736	0.22166001397601895	AAATTTGTAGCCAAAATGAAGTCACATTTAATGGCCACCCAGTGGGGGAAAGGAACATAAATCTCCCCAAAACACAGTGAATTGATGCCCAGGTGCTTGTTTGATGCATTGTAAGCAAAGCTGGCAAATGCCAGTGAAGCTTTTCTTAGAGGTTTCTAAGCCTTTGGAAGATGTTGCCAAAACTTGACTCAAGTCACTGG	0.00158122238463354	0.473160702380207	0.325320988428939	0.000638564574226333	0.26895554460065696	0.174632250826605
0.998622436718228	7:116437206:A:G:R:wC	-0.780302442915561	41	-0.320518557277537	7	GTEx	8.25850127097242	3.2421520742933194	9.74013082957831	GTEX	16.5202793576195	1.85177472723025	7.785093658315718	0.569239670287031	2.82793311547381	1.42435499043445	AAATTTGTATGAAATAATTTAGTCATCATGAAATATTTAGTTGTCATATAAAAACCCACTGTTTGAGAATGATGCTACTCTGATCTAATGAATGTGAACATGTAGATGTTTTGTGTGTATTTTTTTAAATGAAAACTCAAAATAAGACAAGTAATTTGTTGATAAATATTTTTAAAGATAACTCAGCATGTTTGTAAAGC	0.11599623018974198	0.8911241971044142	0.8758348685712349	0.0793775263361785	0.782604314302718	0.8219581460083308
-0.19468056997945604	7:116437206:A:G:A:wC	-0.907577335976174	41	1.72840740991054	7	GTEx	8.73104859339446	0.70116727691763	2.0857011548750903	GTEX	7.6023062007429685	0.185177472723025	7.00851828682115	1.00651270601412	2.9596909272487903	1.76117044404113	AAATTTGTATGAAATAATTTAGTCATCATGAAATATTTAGTTGTCATATAAAAACCCACTGTTTGAGAATGATGCTACTCTGATCTAATGAATGTGAACGTGTAGATGTTTTGTGTGTATTTTTTTAAATGAAAACTCAAAATAAGACAAGTAATTTGTTGATAAATATTTTTAAAGATAACTCAGCATGTTTGTAAAGC	0.8797835756320139	0.877478672650152	0.438241085058679	0.846629366916511	0.7591128487480441	0.32639699949246104
1.36639409672557	7:95459114:T:TA:A:wC	-0.214625659715471	41	1.99500425058227	7	GTEx	2260.9643027439897	1265.1793264204302	1618.07163667362	GTEX	5830.235040092321	1090.53331710551	6448.86473957189	0.068783942710853	0.196297018339394	0.107925701360345	AAATTTGTGACTTATTCTAGGGATATAGCATATCTGTGGACCCACCTTACCTGCTGCATTATACTTGAGAGTGAACCCAGTGTGTTGGAGAGAGAAGATAGGAGACTTTCTGTTCACTTTCTAAATACAAACCGATATACCCCAAACTAGGCATTTATTTATTTATTATTCATTTTGAATTCCTGAGATTCCTGGGCATA	8.932228767542195e-87	0.479558847074661	4.879696563918348e-75	8.17266887305573e-88	0.274230510626904	2.7280851052050487e-76
1.36559693066226	7:95459114:T:TA:R:wC	-0.13034563161875698	41	2.26895124994196	7	GTEx	2759.68408818945	1361.02619583529	1945.46313130714	GTEX	7111.51583967271	1243.72551013459	9376.03184101156	0.0713166174176268	0.143181626508655	0.118629264550122	AAATTTGTGACTTATTCTAGGGATATAGCATATCTGTGGACCCACCTTACCTGCTGCATTATACTTGAGAGTGAACCCAGTGTGTTGGAGAGAGAAGATGGAGACTTTCTGTTCACTTTCTAAATACAAACCGATATACCCCAAACTAGGCATTTATTTATTTATTATTCATTTTGAATTCCTGAGATTCCTGGGCATA	1.04215366228491e-80	0.575899548585491	2.853892988476959e-80	9.986512952354685e-82	0.362637081482096	1.522189324930169e-81
-0.11195771261315303	18:13059494:T:A:A:wC	0.10900423595794903	41	0.144045151411641	18	GTEx	1479.0927891800195	380.292794961605	1019.0211010929303	GTEX	1368.36725415429	410.02606478914595	1125.31706941316	0.0803803951622018	0.242147441006422	0.116658948048976	AAATTTGTGGACGAAGGTGCCACAAAATTAGTTTCAAGCTGAACTTTGGTTCTTAATATCTTTTTATTTCAAAATTTAAAATTATTTTTAGTTTTACAGAAACACAAGTATACTTGCTTAGATATCTATAAAGCAGAGTATAAGGTTAAACACTATTTTCCACTGATTTCCATTGTATTATTAGATGTGCACTTAGCAAC	0.220270728830094	0.811746876872907	0.316385231702738	0.163665609421293	0.6525976251263941	0.216921916606716
0.385176188132114	13:80153964:A:G:R:wC	1.03820127451649	41	0.728907650911513	13	GTEx	415.963856634628	233.313273195096	314.137650906326	GTEX	543.5946788952671	479.382250501722	520.894032480737	0.10936259217600802	0.2376956540884	0.197034780648651	AAATTTCCTCCATCTTTTTATTTTGAGCATATGTGTGTCTTTGCCTGTGAGATGGGTGTCCTGAATACAGCACACCAATGGGTCTTGACTCTTTATCCAATTTGCCATTCTGTGTCTTTTAAATGGGGCATTTAGTTCATTTACATTTAAAGTTAATATTGTTATGTGTGAATTTGATCCTGTCACCATGATACTATCTG	0.000927869273798148	5.65389877656258e-05	0.0006769686569128152	0.000428287324671846	1.25518366237697e-05	0.00021612194128751896
-0.242078657706058	6:87506835:A:C:A:wC	-0.459657030060562	41	0.0909878462734793	6	GTEx	323.662308203662	168.310173824484	197.790368913342	GTEX	273.54264377105	122.55655757609199	210.478481554189	0.156873108840353	0.508469371509604	0.261489501872866	AAATTTCCTCCACTAGATATGCTAAATCATCTCTCTTGAGTTCAATGTTCCAAAGATCTCTAGGGCAGGGACAAAATGCCACTAGTCTCTTTGTGAAAGCATAGCAAGAATCACCTTTATTGCAGTTCTCAACAAGTTCCTCATCTCCATTTGAGACCACCTCAGCCTGGACTTCATTGTCCATATCATTATTGGCATTT	0.17104955671610594	0.5792873816288759	0.8031945113110341	0.122794509581151	0.365994652403122	0.7278703410670551
0.201394198965471	6:87506835:A:C:R:wC	-0.0203794554938874	41	-0.358210435568661	6	GTEx	247.23843765073897	141.279422935892	185.177814808026	GTEX	284.56174605146	139.334387815805	144.33268967681602	0.154677154851898	0.423091249316733	0.34731639120401697	AAATTTCCTCCACTAGATATGCTAAATCATCTCTCTTGAGTTCAATGTTCCAAAGATCTCTAGGGCAGGGACAAAATGCCACTAGTCTCTTTGTGAAAGAATAGCAAGAATCACCTTTATTGCAGTTCTCAACAAGTTCCTCATCTCCATTTGAGACCACCTCAGCCTGGACTTCATTGTCCATATCATTATTGGCATTT	0.2541976617883689	0.982490770338922	0.412582166355604	0.192906344701682	0.9615823600371428	0.30236905881203
0.229882199780625	16:53655149:T:A:R:wC	0.4762036136500301	41	0.203053704856228	16	GTEx	466.792047271287	184.76480869352002	359.4150549917801	GTEX	548.120356602239	256.967280178602	413.100488650002	0.105401034354934	0.314335609331379	0.190726984847346	AAATTTATCTAAGTGGTTATTTTATTAATAATATATTAGCTCTACAATCCCCATATGAAAACTTGCATTATTGTAAGAACCAATTTAGACTGTCAAATATGACTACATGCAACTCTTTAAAGTTTAAAATACAATCCTAGATAAAACTATTCACTTGGATCCTAGCCAAAACACAGAAACAAAATAACAAAACCCCAAAC	0.0470387337069588	0.279237106058632	0.395854349323764	0.0291816314003258	0.129784355901043	0.28704331537838
2.9722531354923	22:39494087:T:C:R:wC,22:39494087:T:C:R:wC:Alt_22-39494084-R	1.65312025144586	42	2.08570712301546	22	GTEx	634.0158578078621	640.975994857994	634.0158578078621	GTEX	4974.6564484868795	2014.67334734625	2691.40735519452	0.0934824995399473	0.141618832534681	0.158017827820884	AAATTTAGGAAGAAGAGAGCCTGGTTCCCAAAGGCTCCCTCCTGCAGGGCCCGTGATGCAGAGGCTGGCAGGGCTGGCCAGGAAAGTGGCCCAGCTCCATGGCCTGGGCAGGTTACCCCACCTCTCTGCACCTCTGGCCCCTCCTCTGTAAGATGAGAATGGCCCCTGCAGGCCTAGGGCAGCCTCACGTGAGCTCAGAT	1.5497020000507484e-220	1.5951956240192497e-30	9.508916555541927e-39	7.649192247478791e-222	1.7508372748212393e-31	8.86850651944624e-40
3.0981621722038697	22:39494087:T:C:A:wC:Alt_22-39494084-A	1.80456369813636	42	2.06403767826141	22	GTEx	549.958611728814	560.615252176016	549.958611728814	GTEX	4710.734421280778	1957.49169650624	2296.776218920389	0.0832946900916079	0.16876974952842	0.19002293680074	AAATTTAGGAAGAAGAGAGCCTGGTTCCCAAAGGCTCCCTCCTGCAGGGCCCGTGATGCAGAGGCTGGCAGGGCTGGCCAGGAAAGTGGCCCAGCTGCACGGCCTGGGCAGGTTACCCCACCTCTCTGCACCTCTGGCCCCTCCTCTGTAAGATGAGAATGGCCCCTGCAGGCCTAGGGCAGCCTCACGTGAGCTCAGAT	2.2672146803888173e-301	9.34764540220718e-26	1.55065302178335e-26	8.16090987374393e-303	1.1040385360713899e-26	1.74790557647824e-27
2.95349520333556	22:39494087:T:C:R:wC:Alt_22-39494084-A	1.70541290972731	42	1.94652143120563	22	GTEx	700.35870604442	685.447678337807	700.35870604442	GTEX	5428.20809678965	2234.9402451428	2697.45301325749	0.0879281123667804	0.146369862825349	0.155316138424583	AAATTTAGGAAGAAGAGAGCCTGGTTCCCAAAGGCTCCCTCCTGCAGGGCCCGTGATGCAGAGGCTGGCAGGGCTGGCCAGGAAAGTGGCCCAGCTGCATGGCCTGGGCAGGTTACCCCACCTCTCTGCACCTCTGGCCCCTCCTCTGTAAGATGAGAATGGCCCCTGCAGGCCTAGGGCAGCCTCACGTGAGCTCAGAT	5.290997356703344e-246	2.0529580674620096e-30	5.04491765634355e-35	2.357076850094408e-247	2.2573621274292695e-31	4.9486740112827986e-36
0.242943195760983	13:46104536:G:A:A:wC	0.420548466935332	41	0.0713482159589349	13	GTEx	2697.2415320548107	1615.6020982486402	1852.16124976357	GTEX	3191.93200679173	2162.19851113972	1945.88594990971	0.0543703587055794	0.121906148444827	0.120786810150739	AAATTTAGGGCTCATAATTTCCAGCTCTGTGTTGAGCTCTTGTTCTTACCCAAGGCATGGGTTGATTTTTAAAGTATATTTTATGTGTCTAGGAACTTTATTATCTTTTGTGTAAGAAATTGCTGCAGAAGACCCTTAAAATTATTCTCTGGGGGGACAAGGCTCGCTAGAGTTTAGTCTTCCTGGGAAGCATTATCTGA	2.0583471836201606e-05	0.00217646038818511	0.6586891887276259	7.88428540018166e-06	0.000561059353968709	0.55472451499593
0.0560110226863682	13:46104536:G:A:R:wC	0.387221557671205	41	-0.37988024088966	13	GTEx	1260.33708812371	708.0914104571028	867.791604389189	GTEX	1309.74821329451	925.925775349818	666.688942642798	0.0828116963729181	0.18802860519735895	0.162560624048513	AAATTTAGGGCTCATAATTTCCAGCTCTGTGTTGAGCTCTTGTTCTTACCCAAGGCATGGGTTGATTTTTAAAGTATATTTTATGTGTCTAGGAACTTTGTTATCTTTTGTGTAAGAAATTGCTGCAGAAGACCCTTAAAATTATTCTCTGGGGGGACAAGGCTCGCTAGAGTTTAGTCTTCCTGGGAAGCATTATCTGA	0.5727296974411851	0.106495458053934	0.0407564123634988	0.498808245888239	0.0394582529902697	0.0194468420539119
1.26707572663747	7:23725910:T:A:A:wC	1.15470748216152	41	1.10389304523131	7	GTEx	1677.6095799279599	1124.3399704621902	1157.9957826164698	GTEX	4039.26979463647	2502.48968612784	2487.55519460163	0.0548845684221991	0.12487027193287803	0.0871560522693078	AAATTTAGTGCCACTTTCTAATCTCTGTATAACTTATACAGCATGGACTTGAACGTCAGAATTGATCCAACTCAACTTTTTTTTTTTTTTGAGACAGGGACTTACTCTGTCACTCAGGTTGGAGTGCAGTGGCACGATCTTGGCTCATTGCAGCCTCGACCTCCTGGGCTCAAGCGATCCTTCGACCTCAGCCTCCCAAG	8.504036739500316e-117	1.7362442580877699e-19	1.00925938643473e-35	6.372545928429266e-118	2.30327711931672e-20	9.1591120333613e-37
1.1548000980519	7:23725910:T:A:R:wC	1.13223095479318	41	0.952004212633403	7	GTEx	1545.21508042213	843.975382449507	1121.91365402749	GTEX	3441.33332697984	1850.52858760555	2169.44511215513	0.0638197154180643	0.132294965050379	0.101126499890874	AAATTTAGTGCCACTTTCTAATCTCTGTATAACTTATACAGCATGGACTTGAACGTCAGAATTGATCCAACTCAACTTTTTTTTTTTTTTGAGACAGGGTCTTACTCTGTCACTCAGGTTGGAGTGCAGTGGCACGATCTTGGCTCATTGCAGCCTCGACCTCCTGGGCTCAAGCGATCCTTCGACCTCAGCCTCCCAAG	3.407177627759609e-72	8.129377699034741e-17	3.77794468973808e-20	3.507001372732309e-73	1.1446174851339e-17	4.776364571689899e-21
0.5224457216416201	3:151102452:A:G:R:wC	-0.00198909110480991	42	0.00460189695265347	3	GTEx	104.796039409462	85.2526655990367	104.796039409462	GTEX	150.503647813785	85.11495406104041	105.045732374373	0.289519278641312	0.599807727820245	0.945519387590683	AAATTTATAAATCGATTCATTTGACCGACCACTAACAGACTCCTTTAAAAAAAAATTGTAAGAAAACAGTGCAAAAAAGAAACCAAATAAATCTGATGCATTACCAATCAAATAAATCAATGGTTACCTTGTAATCTGACCCTGGACATGAGAAAGTGTTCTGTTCTGCAGCTCCTGTCTTCTGATTGTGATCACTACCC	0.120441756582147	0.998775430471866	0.998755294472888	0.0711485322354183	0.997354048472448	0.996116665527094
0.7149175253108521	3:151102452:A:G:A:wC	0.17956967194732398	42	0.253646872174901	3	GTEx	252.715373373187	239.67644237141602	252.715373373187	GTEX	415.410906136584	271.637114619284	300.58238493364496	0.204219109564784	0.29061800032199897	0.427267791678823	AAATTTATAAATCGATTCATTTGACCGACCACTAACAGACTCCTTTAAAAAAAAATTGTAAGAAAACAGTGCAAAAAAGAAACCAAATAAATCTGATGCGTTACCAATCAAATAAATCAATGGTTACCTTGTAATCTGACCCTGGACATGAGAAAGTGTTCTGTTCTGCAGCTCCTGTCTTCTGATTGTGATCACTACCC	0.0011676249217931801	0.72864595972171	0.7184881192230649	0.000463972353297712	0.536648496096741	0.552747252955985
1.86828497786906	11:1644440:C:T:R:wC	1.9090059723332	41	1.71458326130072	11	GTEx	633.308381074213	239.771896155	565.76291485372	GTEX	2313.714762262711	900.856511602342	1857.48491640505	0.0680933848105691	0.165881062183248	0.126328895330006	AAATTTATACCTTTTTGACTTCTCATTACTGCTTTAAAAGTTATTTGGATATTGAGAGAACAAATCCCTTGTGTTCAAACAGTGTACTTTGTTTTTCCACAGGCATGTACTTGAGTTTAATTTCTGACGTTTTTAAAAGCCATTCTCACTTTGTCTTAATTGTCATTTTTAGCCTCGCCAACATTATTAGATGGTATAAA	1.7152210952865391e-164	1.0787391717803696e-29	7.008655973131698e-41	9.903597538466144e-166	1.1984259582541999e-30	5.839788928485418e-42
1.77084795279629	11:1644440:C:T:A:wC	1.86873709841803	41	1.60659144909954	11	GTEx	1149.9296046755196	441.591273341094	866.03499184104	GTEX	3922.99561334534	1612.5740050817599	2636.38347944435	0.0665138624111156	0.150749895351016	0.0959757603471127	AAATTTATACCTTTTTGACTTCTCATTACTGCTTTAAAAGTTATTTGGATATTGAGAGAACAAATCCCTTGTGTTCAAACAGTGTACTTTGTTTTTCCATAGGCATGTACTTGAGTTTAATTTCTGACGTTTTTAAAAGCCATTCTCACTTTGTCTTAATTGTCATTTTTAGCCTCGCCAACATTATTAGATGGTATAAA	5.963736249717836e-155	2.6335075507034796e-34	1.0517282606794192e-61	3.6054213483828974e-156	2.7375791911857197e-35	6.749166627994099e-63
0.124863425250649	7:8282157:A:C:R:wC	-0.217332978965976	42	-1.2012146199528702	7	GTEx	43.0416878676904	25.281573278122202	43.0416878676904	GTEX	46.602445479024894	21.8081748914507	18.6686234263332	0.526212553666358	1.13661871015147	2.2757146728774305	AAATTTATAGCACTAAGTGCCCACAAGAGAAAGCAGGAAAGATCTAAAATTGACACCCTAACATCACAATTAAAAGAACTAGAGAAGCAAGAGCAAACAAATTCAAATGCTAGCAGAAGGCAAGAAATAACTAAGATCAGAGCAGAACTGAAGGAGATAAGACACAAAAAACCCTTCAAAAAATCAATGAATCCAGGAGC	0.8681573637322589	0.9265664911827408	0.75321778737962	0.812434106800192	0.8483609897556039	0.597609968673683
-0.20966370004454	7:8282157:A:C:A:wC	0.0559043573169734	42	-1.3055140359713	7	GTEx	63.420668402461395	44.0024513302823	63.420668402461395	GTEX	55.103776174296506	45.7502967894564	25.530855039994197	0.480541695156591	0.9938518681523107	1.8142661899243504	AAATTTATAGCACTAAGTGCCCACAAGAGAAAGCAGGAAAGATCTAAAATTGACACCCTAACATCACAATTAAAAGAACTAGAGAAGCAAGAGCAAACACATTCAAATGCTAGCAGAAGGCAAGAAATAACTAAGATCAGAGCAGAACTGAAGGAGATAAGACACAAAAAACCCTTCAAAAAATCAATGAATCCAGGAGC	0.749692696863879	0.979730308735157	0.651788212695097	0.6626140118304621	0.9551424978633808	0.47178214588308
0.404857127799918	1:151705841:A:G:R:wC	0.0788419217104154	41	-0.443730018133199	1	GTEx	1011.02147222739	662.153461733668	766.251360981828	GTEX	1338.9031032126	699.2264493777818	563.31108426213	0.0837346450415379	0.235681790162188	0.166042012197754	AAATTTATAGTGACTTAAACAAATACGGGGTCATTTTTCTCACCTAACAAGTTCAGCAGTAGGCAAGAGTCAAAGGGTCAATGATGTTGACAAGTACCCAGACCAGGTTTTTTCTGTCCTCACTCTGCCAGCCTTAGCCTGTCCCGTCATGGCTGTGAGGCCTCCTGCACTCTCAGGTGTCCTCTTTACATTTCAGGCAG	3.710205494893351e-06	0.8649571296055859	0.0175201350955455	1.33144683794737e-06	0.737981921855208	0.00753117030830152
0.677541487914647	1:151705841:A:G:A:wC	-0.14067366189166502	41	-0.121384111394945	1	GTEx	1265.43647651185	883.289331312275	954.268746000459	GTEX	2024.6647230367605	801.019547739288	877.8426709210761	0.0627028114911822	0.19060034116247304	0.14383467882603	AAATTTATAGTGACTTAAACAAATACGGGGTCATTTTTCTCACCTAACAAGTTCAGCAGTAGGCAAGAGTCAAAGGGTCAATGATGTTGACAAGTACCCGGACCAGGTTTTTTCTGTCCTCACTCTGCCAGCCTTAGCCTGTCCCGTCATGGCTGTGAGGCCTCCTGCACTCTCAGGTGTCCTCTTTACATTTCAGGCAG	1.82714927871331e-26	0.666586644526566	0.512677443842264	3.23833593992406e-27	0.46048062243533	0.398717416766914
-0.0243561844482715	6:13575893:C:T:R:wC	0.0317795515195477	41	0.12670555122057595	6	GTEx	545.7454289380639	187.09720963870498	376.71239945640997	GTEX	536.4535168946389	191.123267415319	411.481800458691	0.12540754304169802	0.4466108424766049	0.174011385978011	AAATTTATATATTTATAGCGTACAGTGTAATGTTTTGATATATGTATACATTGTAGAAAGATTAAATCAAGCTAATTGACATATCCATCACCTCACCTACTTATTTTTTGTGGTGAAAATCTACTCTCCTGGAAATATACAATACATCATCAACTATGGTCACCATGCTGTGCAGTAGATCACTAAAACTTACTCCTCTT	0.8792552491134459	0.974197797672133	0.5780445087222971	0.846006548746008	0.9432726899581392	0.466524722152716
-0.0408953703280346	6:13575893:C:T:A:wC	-0.242237612195965	41	0.0123020401746654	6	GTEx	800.495952298152	290.289589388254	622.018252437995	GTEX	778.455729403284	245.32078450988098	626.9454696282402	0.0862312466647226	0.455546899469063	0.142666183687171	AAATTTATATATTTATAGCGTACAGTGTAATGTTTTGATATATGTATACATTGTAGAAAGATTAAATCAAGCTAATTGACATATCCATCACCTCACCTATTTATTTTTTGTGGTGAAAATCTACTCTCCTGGAAATATACAATACATCATCAACTATGGTCACCATGCTGTGCAGTAGATCACTAAAACTTACTCCTCTT	0.699187981596493	0.7722125746468671	0.954115540120124	0.635319975086989	0.5948983230089531	0.931283944276596
0.0577900474143706	6:131250855:T:C:A:wC	0.943430792317147	41	0.188179283511154	6	GTEx	427.89443882509596	211.928735265137	336.122047252748	GTEX	445.19135224509597	407.626401143524	383.62183701236506	0.110985656510442	0.23486159589298894	0.194192021541121	AAATTTATATGCAACTGGCAGAGAAAGAGAATGAATGGGAAGCCAAAAATAAAGCATTATGTATCTACCAATTTGGACATAATTAGGTACCTGGCCCAACTGGCTCAAAGAAAAGTGACCAGTAGCCTACAAGATAGCCTGATACAAGAGCTCTGCACAACAACAATCTTTTGCTCTGGGGATGAGGAATAGCAGATAGA	0.669303369567755	0.000251623179520563	0.444674633500873	0.602576929057022	5.89524951358385e-05	0.332526652896914
-0.0532646627165424	6:131250855:T:C:R:wC	0.885136049306212	41	0.359407890176752	6	GTEx	1049.57007055994	509.665354731288	751.002830340954	GTEX	1011.49328264856	941.002022624389	962.9839117344479	0.0886522606830103	0.15743926462183702	0.131462684740266	AAATTTATATGCAACTGGCAGAGAAAGAGAATGAATGGGAAGCCAAAAATAAAGCATTATGTATCTACCAATTTGGACATAATTAGGTACCTGGCCCAATTGGCTCAAAGAAAAGTGACCAGTAGCCTACAAGATAGCCTGATACAAGAGCTCTGCACAACAACAATCTTTTGCTCTGGGGATGAGGAATAGCAGATAGA	0.619046314695702	9.97933521943591e-08	0.0148414683581386	0.547955287260767	1.88672485451628e-08	0.00625860766059917
3.03100626216092	22:39494087:T:C:A:wC,22:39494087:T:C:A:wC:Alt_22-39494084-R	1.61249524350092	42	2.15560028944232	22	GTEx	588.862771971577	637.978194555491	588.862771971577	GTEX	4812.80913677984	1949.56346264477	2622.01954447398	0.100960363189634	0.145847533331809	0.191652866559083	AAATTTAGGAAGAAGAGAGCCTGGTTCCCAAAGGCTCCCTCCTGCAGGGCCCGTGATGCAGAGGCTGGCAGGGCTGGCCAGGAAAGTGGCCCAGCTCCACGGCCTGGGCAGGTTACCCCACCTCTCTGCACCTCTGGCCCCTCCTCTGTAAGATGAGAATGGCCCCTGCAGGCCTAGGGCAGCCTCACGTGAGCTCAGAT	9.349413929812692e-197	1.7846985685456898e-27	2.18652487274756e-28	5.106157647010895e-198	2.04961994507436e-28	2.3846551792214695e-29
2.79079017388617	2:135537898:G:T:A:wC	2.30744752274423	42	2.81158745844592	2	GTEx	246.338924497848	83.7784505425867	246.338924497848	GTEX	1707.5817943012805	413.99680699873596	1727.3001463877695	0.104821250071998	0.330717546736958	0.19479925047184696	AAATTTAGAGCTGGGTGGCCTATGATATGTATTTAATATATTTTCTTATGTTTGTATTTAATATATTTAGATTTAAAATAAATTTTCATGTGTTAAACATAAGAAGGGATTTCTCTTACACTGAATCCGGAAAATTAATCTGACATCTATCTAAAAATAGAGATGGTTTCTTTTCTAATTTTTTTATTTCTGGAACAGGG	5.323245551218956e-155	1.8455723259361398e-11	3.76622337351101e-46	3.5542572835270575e-156	3.0134737165722403e-12	3.1962844490127694e-47
2.74093062563954	2:135537898:G:T:R:wC	2.53226794534638	42	2.9315465538423	2	GTEx	373.376208454995	123.486381272733	373.376208454995	GTEX	2491.90184632184	712.3637911300619	2850.4265889614007	0.09115720245449	0.19637488919413895	0.17813020233901394	AAATTTAGAGCTGGGTGGCCTATGATATGTATTTAATATATTTTCTTATGTTTGTATTTAATATATTTAGATTTAAAATAAATTTTCATGTGTTAAACAGAAGAAGGGATTTCTCTTACACTGAATCCGGAAAATTAATCTGACATCTATCTAAAAATAGAGATGGTTTCTTTTCTAATTTTTTTATTTCTGGAACAGGG	2.3212881205694977e-197	4.78419724291484e-37	1.0079120666697696e-59	1.263571979205189e-198	4.798271549526928e-38	7.43132481485794e-61
0.90262412582629	10:114202219:C:T:R:wC	0.4586263674505101	41	0.814547492158691	10	GTEx	332.519848939525	188.809468524402	288.520835348062	GTEX	622.746725791201	259.063251256646	506.85376436766603	0.10268403431321403	0.30188308189604496	0.166210744499922	AAATTTACATAAAACATGAGGCAGAAAATCCTGTCTACTTTAAATAACTTTGGTCTTCAAAAGATCAAGCAAATAGGAATCCAGCATGTCCATGAGCTACGAGAGAATTATACTTCATGGAACAGAAAGAAAAATCTTTATGAGCTTTTAAACAATTAAGTGACTCCTTTTAAATTCTAAACAGCACAGGAAAGGGCAGG	6.97846726480094e-18	0.277480703164914	3.95299754259466e-06	1.49152602696003e-18	0.12870750231765	9.5500182940814e-07
0.119281715684971	7:32581071:A:G:A:wC	-0.0403941239765627	42	0.80007614291385	7	GTEx	133.15214716997	50.2435384346224	133.15214716997	GTEX	144.897201197757	48.9143492631787	232.535608220129	0.29281822621959697	0.690514544788896	0.4501789112040371	AAATTTAATGATTTTCAAAAAGATTGTTTAGTAATAATTACCAGGACTCCTTATGATAAATACTATATATGGGACTTTGGTATTGATTATATAAAATATGATTATTTATTTTTTTACATTTATTTTTGGTGTTAAAAAATAATTCTGAATTGGTAACTTTTTTAACTCTAAAATTGCCAACTTCATAACATCATCTTTGA	0.7672799820319399	0.97896538852162	0.168486385357539	0.683745398966504	0.95335148935997	0.0755286969478381
0.16806098474690098	4:79466894:C:T:R:wC	0.462979220533395	42	0.8101015282740709	4	GTEx	390.846924768743	243.362501868837	390.846924768743	GTEX	438.630452608133	335.356839358919	685.41991999143	0.174891374862613	0.24800343849771894	0.310048955905114	AAATTTAATGCTTGTCATGAAAAATTACATCACTTGATTAATACAACAAAATAGACCTATGCTGCAACCCTCTCTAAAAAAGCTAGCAGAATTTTATCCCTAGGCTCATTTTGGTTTAAGGCCAAGTTCCAAGATTACTCAGCAAGTTATAAAAGTTATTAGAATTTCGGTCTATGGGATAATTTTCATAAATTGTGAAA	0.4448466506207179	0.15526743989152805	0.0264597902557373	0.3365798443485961	0.0619259166324885	0.008979907835302859
0.263586498268454	4:79466894:C:T:A:wC	-0.41336685538734497	42	0.404911167776492	4	GTEx	224.3094956334	194.908281853942	224.3094956334	GTEX	269.18765162011	146.236405188875	295.993558627754	0.279110845760425	0.571643904683427	0.42199713170396297	AAATTTAATGCTTGTCATGAAAAATTACATCACTTGATTAATACAACAAAATAGACCTATGCTGCAACCCTCTCTAAAAAAGCTAGCAGAATTTTATCCTTAGGCTCATTTTGGTTTAAGGCCAAGTTCCAAGATTACTCAGCAAGTTATAAAAGTTATTAGAATTTCGGTCTATGGGATAATTTTCATAAATTGTGAAA	0.4537163759697671	0.6742781173339429	0.521887140374747	0.3449758681522	0.469606469088477	0.337301049230723
0.7294357864698181	17:43839601:G:A:A:wC	0.17653598250431998	41	-0.30788171754251	17	GTEx	1353.00978990878	795.734481570654	1026.4522592366302	GTEX	2243.17197960559	899.039677187366	829.333005343687	0.0732631447532145	0.182919524007878	0.123830472739894	AAATTTAATGGGCAAAAGAGAGGAGTTAGATAAGTGTTTGTATCATTATTTTAACAAGTCTCTGCTTTATGAGAAAAAAAAATCTGTTTAAGAATAGCAATGGGTAAATTGTCACAGTTCAGTTACCTGTTCCTGAAGAATCGACTCTCCCCTGGCTCAGGCTCTGTGGTGGTAGCTACTTGATTTACAGACAGGTGGCC	1.23884793308343e-22	0.54701701711817	0.0283710524377003	2.36515851177186e-23	0.33449376899301	0.0129073203732246
0.590109343804921	17:43839601:G:A:R:wC	0.153207158294974	41	-0.28133142587068605	17	GTEx	2013.6114882565696	1142.7290956248	1486.36887753883	GTEX	3031.6000141897803	1270.81658949258	1222.81176218568	0.0717031942648919	0.146582207094046	0.127133525201339	AAATTTAATGGGCAAAAGAGAGGAGTTAGATAAGTGTTTGTATCATTATTTTAACAAGTCTCTGCTTTATGAGAAAAAAAAATCTGTTTAAGAATAGCAGTGGGTAAATTGTCACAGTTCAGTTACCTGTTCCTGAAGAATCGACTCTCCCCTGGCTCAGGCTCTGTGGTGGTAGCTACTTGATTTACAGACAGGTGGCC	8.278523243104949e-16	0.5047095546396689	0.0541697769635904	1.87386696135806e-16	0.295932323166735	0.0269058165020568
0.5957762061930301	7:129107516:T:C:A:wC	-0.0318633244770571	42	0.0621980468874367	7	GTEx	730.0392210946851	473.257785423594	730.0392210946851	GTEX	1104.08615421822	462.70319357630797	762.198380611669	0.13388151146086802	0.2677401460902989	0.254246559238178	AAATTTAATTTCCTTGAAGTGTTAGCTGATGGAGTGTATAGTTTTACTTCTTTAGGGAAGTATTTATATTTTAATAGTTTTAAACACTGAAAAATGTCACGACTTAAAGAAATGAAGTGGCAATGATGAATTTTTAGCTCTGTGTCAGGTGGATCCAGGGGTTGTTTTTTGTGAAACAACCTGCTTGTCTGGCCAGGCGT	2.52442548086825e-05	0.9555803072646032	0.8943042537955691	8.58598964378428e-06	0.905268706538363	0.806737721523667
0.428003288924996	7:129107516:T:C:R:wC	0.714687982458564	42	-0.0397338868603384	7	GTEx	467.092912109728	262.512203087288	467.092912109728	GTEX	628.667909130376	430.583933717181	453.56288786407305	0.166419526359504	0.23601728860225	0.34799496973634003	AAATTTAATTTCCTTGAAGTGTTAGCTGATGGAGTGTATAGTTTTACTTCTTTAGGGAAGTATTTATATTTTAATAGTTTTAAACACTGAAAAATGTCATGACTTAAAGAAATGAAGTGGCAATGATGAATTTTTAGCTCTGTGTCAGGTGGATCCAGGGGTTGTTTTTTGTGAAACAACCTGCTTGTCTGGCCAGGCGT	0.020909863923666	0.00875305176068663	0.953170724226963	0.0101161572214772	0.0024608272772495892	0.909095513154374
0.6887596692520981	17:80429853:G:A:A:wC	0.255839472996935	41	-0.0922350164113774	17	GTEx	714.9840357580631	281.863685175135	654.884779643604	GTEX	1152.49914252559	336.53698524709097	613.505477320018	0.0887872751883038	0.29105658790987393	0.16247144861515306	AAATTTAATTTGCCTGTGAATTGGAAGGGAATGCTGTGGGTACGTTGTAATATTTCATTAATTTATATATGGAGTAAGGTGTTTTAAAATGTAGAGAGGAAAGAAGCATGAGAGAGAACATACATATTTCATTGTGAAAAATCATACACGCTCATTGTTTACAAAATAAAAGGTAAAGCACACGGTCTTGAACTTAGGCC	3.6396627032676004e-14	0.592491320193692	0.672308075549828	8.66784808112517e-15	0.379399911789892	0.570238795930046
0.34741421757662394	17:80429853:G:A:R:wC	0.0352314660940362	41	0.231296960511618	17	GTEx	1162.47692680443	430.8380492963031	817.3935313497092	GTEX	1479.58844085888	441.313863319439	959.3516881796561	0.0905696132289108	0.267369463488954	0.126068441062634	AAATTTAATTTGCCTGTGAATTGGAAGGGAATGCTGTGGGTACGTTGTAATATTTCATTAATTTATATATGGAGTAAGGTGTTTTAAAATGTAGAGAGGGAAGAAGCATGAGAGAGAACATACATATTTCATTGTGAAAAATCATACACGCTCATTGTTTACAAAATAAAAGGTAAAGCACACGGTCTTGAACTTAGGCC	0.00028941184759673997	0.950346055574677	0.11855823049942	0.000125115211704731	0.8951656484437829	0.0665511028342558
0.956585134011581	10:114202219:C:T:A:wC	0.574826573458768	41	0.526865241275724	10	GTEx	593.610418779193	285.870774963119	523.381257905234	GTEX	1152.1377280427698	425.699709421252	754.781762839783	0.0973334381138728	0.22531331037654395	0.149268703941351	AAATTTACATAAAACATGAGGCAGAAAATCCTGTCTACTTTAAATAACTTTGGTCTTCAAAAGATCAAGCAAATAGGAATCCAGCATGTCCATGAGCTATGAGAGAATTATACTTCATGGAACAGAAAGAAAAATCTTTATGAGCTTTTAAACAATTAAGTGACTCCTTTTAAATTCTAAACAGCACAGGAAAGGGCAGG	4.42137809765511e-22	0.0338898042845564	0.00124502225636835	8.536454848029498e-23	0.0107342781712609	0.00041612070040553
1.39208223921573	3:11835539:C:T:A:wC	0.624959689215641	41	0.349941211454319	3	GTEx	1463.31803391536	706.313987317625	1032.40899466276	GTEX	3841.14605926964	1089.0981099952198	1316.56589332251	0.0598386161140907	0.176386131100687	0.134266303915452	AAATTTAGAATCTTTCATTTATTTGGTCACACATAGAACAAATATTTATTGAGCACCTGTATAAGCAAGACACTGAACTAGTTGCTAGGGATACTGGTATAGATAACAGCTATGGTCTCTGCCCTCACAGAGTCCACAATCCATAGACTTCTACTTGGTCTACACTAAGCTTACTTTCTTCAATTTTTTTTTTTTTTTTT	1.385099734125719e-118	0.0015602872923109901	0.0208626837436118	1.0279184692931692e-119	0.000395401811794406	0.00915203994985005
0.541795855604898	10:51002101:TCTTTAA:T:R:wC	0.365877223176556	42	0.32059411170401	10	GTEx	542.114327982307	325.264915897868	542.114327982307	GTEX	789.351812779284	419.288801817983	677.829463345866	0.14793986553327	0.21968086796069	0.27205608257225	AAATTTACTAATAATTTTAAAGCTGGCTTATTTATTAAATATTTTACTTATGTCACATGAAGTTGAAAAACATTTGGGTTTATTATTTATGAGTACTCTTTAACTTTAAGCCAATTTGGTACATTGTGGCCACAACACATAAAGTACATGTACATATACATAAACACACATACCACTCATACAAAAATCCTGTTGCTTTT	0.000648056710545882	0.220827334081114	0.409203319904268	0.000249989351046853	0.0958141891638979	0.238632455601293
0.609183113855857	10:51002101:TCTTTAA:T:A:wC	0.6385913798756441	42	0.5011667668269171	10	GTEx	509.83941949244905	306.743882509416	509.83941949244905	GTEX	777.815294991863	477.58529922311897	722.2448234301918	0.131590241560673	0.223339704378076	0.276126798917642	AAATTTACTAATAATTTTAAAGCTGGCTTATTTATTAAATATTTTACTTATGTCACATGAAGTTGAAAAACATTTGGGTTTATTATTTATGAGTACTCTTTAAGCCAATTTGGTACATTGTGGCCACAACACATAAAGTACATGTACATATACATAAACACACATACCACTCATACAAAAATCCTGTTGCTTTT	1.10536054673136e-05	0.0145149272900142	0.157378490708172	3.66736869641193e-06	0.00424600045960716	0.0695257868467071
1.60523241135254	17:74561534:TCCCTCAGTGG:T:A:wC	1.64543679585434	42	2.84489535926452	17	GTEx	1083.2703417332	1160.46858539105	1083.2703417332	GTEX	3293.2955734709803	3629.9926782370003	7783.918704216609	0.0975340339310609	0.108416205148109	0.158894956770258	AAATTTACTGACGCCATGATATGAGGATGAAGGTTTATTACCTGGTGACATCATCCTGTTGGTGACAAGGTGGTGATACATCTCTAATGGGACTTCAGGCAGGCTGCCAAGCAACTAACCCCCATCAAGTGCCAGACCCTCCCAGTGTTCTGAGAGTCATCTCCATGCTAAACAGCCTGCGTTTTATATG	6.02427462234428e-60	5.840823068386887e-51	1.6287079536255895e-70	7.3273984844878e-61	5.0194641090892084e-52	1.0925291199692398e-71
1.9499438699195504	17:74561534:TCCCTCAGTGG:T:R:wC	1.16215731819227	42	1.71208439011317	17	GTEx	718.907949157229	751.149950550353	718.907949157229	GTEX	2775.56175217917	1680.28767838907	2354.90060357764	0.100904910310987	0.121797744699437	0.178272710452311	AAATTTACTGACGCCATGATATGAGGATGAAGGTTTATTACCTGGTGACATCATCCTGTTGGTGACAAGGTGGTGATACATCTCTAATGGGACTTCCCTCAGTGGCAGGCAGGCTGCCAAGCAACTAACCCCCATCAAGTGCCAGACCCTCCCAGTGTTCTGAGAGTCATCTCCATGCTAAACAGCCTGCGTTTTATATG	3.273407045788938e-82	1.0851608010954e-20	6.086089040343578e-21	3.337615226642649e-83	1.4051229854942599e-21	7.70966146566959e-22
-0.0468071627094489	8:50800470:ATGT:A:A:wC	0.0559333000516357	41	-0.48040077410752	8	GTEx	719.0246393816292	289.106425358608	465.763987214876	GTEX	695.962791017962	300.345042915789	334.249290264376	0.0956058441720172	0.281981464119015	0.215511979825848	AAATTTACTTCATATGTTATGTTTCAGGTCTTTTAGTTCTTTCTTGATCTGCTGCATCATTTTCTATCATTATTGAAAGAAATATTGAAGTCACCAAATATTGCTTAATTTCATATTTCTCTCTTTAATTATGTCAGTTTTTACTTTCTGTATTTGGGGTTGTGTTGGTAGTTGCATGTAAGTTTGCATCAGTTATA	0.689242153847861	0.923806247681138	0.052221284384432	0.624427774397724	0.8427649179517719	0.0258063198060142
0.0812199313022279	8:50800470:ATGT:A:R:wC	-0.27122548653191103	41	-0.499427050797048	8	GTEx	1322.514240925	596.208897192349	1039.58451740483	GTEX	1398.8768352179502	494.125363673538	735.1953264503641	0.0733624641013555	0.227559892017119	0.14699132877818602	AAATTTACTTCATATGTTATGTTTCAGGTCTTTTAGTTCTTTCTTGATCTGCTGCATCATTTTCTATCATTATTGAAAGAAATATTGAAGTCACCAAATGTTATTGCTTAATTTCATATTTCTCTCTTTAATTATGTCAGTTTTTACTTTCTGTATTTGGGGTTGTGTTGGTAGTTGCATGTAAGTTTGCATCAGTTATA	0.33828672845194	0.428968878327863	0.00196169224969346	0.26824864904367	0.23330588448566394	0.000679639987207095
0.0428819525291177	13:52622131:G:A:A:wC	0.0244709478020685	42	-0.0141852084474762	13	GTEx	174.06394469753604	121.52273772880301	174.06394469753604	GTEX	179.16083362818298	123.598183206203	172.91618363767898	0.328869079772617	1.18460227344117	0.592338169323925	AAATTTAGAACTAATAAGAGAGTTTAGTAAAGTTACAGGATACATCAGTAGTGTTCTATACAGTAGCAGTAGTTCTATACATTCCTCTTGAAAACACAAAAGGAAAAAAGGGAGAGATTTGTTAAAGGACAGAAAATTACAGCTAGATAAGAGGAATAAATTCTAGTGCTCTATACCACTGTAGGATGACTATAGTTAAT	0.929167031956997	0.992299576172008	0.9910315776004908	0.8962561621693241	0.9835188541287992	0.980894229567941
-0.0543124303735958	13:52622131:G:A:R:wC	-0.12092070109052	42	-0.472257310332684	13	GTEx	473.973303194841	378.98223600176595	473.973303194841	GTEX	456.35712987209007	348.58646586042	340.910600191744	0.20778721259118804	0.277111172427794	0.364489346118044	AAATTTAGAACTAATAAGAGAGTTTAGTAAAGTTACAGGATACATCAGTAGTGTTCTATACAGTAGCAGTAGTTCTATACATTCCTCTTGAAAACACAAGAGGAAAAAAGGGAGAGATTTGTTAAAGGACAGAAAATTACAGCTAGATAAGAGGAATAAATTCTAGTGCTCTATACCACTGTAGGATGACTATAGTTAAT	0.854160511939798	0.8181073359344331	0.35330559017354	0.7937957353693041	0.6625743256619859	0.19508976931815505
1.36560049732831	3:11835539:C:T:R:wC	0.3228840525034289	41	0.0363137507915472	3	GTEx	1120.70992557658	623.061066814076	871.824526787435	GTEX	2887.38206712787	779.528081351831	894.026546211084	0.0761838077835684	0.204938462737577	0.12894259017444198	AAATTTAGAATCTTTCATTTATTTGGTCACACATAGAACAAATATTTATTGAGCACCTGTATAAGCAAGACACTGAACTAGTTGCTAGGGATACTGGTACAGATAACAGCTATGGTCTCTGCCCTCACAGAGTCCACAATCCATAGACTTCTACTTGGTCTACACTAAGCTTACTTTCTTCAATTTTTTTTTTTTTTTTT	7.215129563564347e-71	0.254726908145619	0.842724718091664	7.514861710340527e-72	0.115137134532603	0.778229321051624
0.40068350992361895	16:53655149:T:A:A:wC	0.7737527094221429	41	0.4718472650294989	16	GTEx	343.327928476457	131.982665421635	238.041808800925	GTEX	453.848489777855	225.721578294958	329.901803516095	0.122666085526856	0.40012386133654	0.214240599293065	AAATTTATCTAAGTGGTTATTTTATTAATAATATATTAGCTCTACAATCCCCATATGAAAACTTGCATTATTGTAAGAACCAATTTAGACTGTCAAATAAGACTACATGCAACTCTTTAAAGTTTAAAATACAATCCTAGATAAAACTATTCACTTGGATCCTAGCCAAAACACAGAAACAAAATAACAAAACCCCAAAC	0.00223506695923631	0.136784163635574	0.0554566192176515	0.00108902294721698	0.0531398173581071	0.0276358242760243
0.3782265206670071	6:69324746:G:A:A:wC	0.041794034286308	41	0.545139195921693	6	GTEx	489.692665604307	178.79457538711299	349.9982257617729	GTEX	636.136250004972	183.922196534087	510.452674205351	0.101012475701026	0.344388258353136	0.167741241412948	AAATTTATGAAAATATTAAATTAAGAATAATGTAGAGTCAGTGTTTATAAGAATTAGAATGTGGACAAAAACTAGCGAATGGACTGTAGTAACAGAAAAAGATGAATGACCTGGTTTACCTTCCTCAAAAGTAAATGCTATTTCAAATTATCTTATAAAAGACTTTATTATGGTATATTTTACAAATCAGTCTAAAGGAC	0.00041031465524805097	0.9546577932997192	0.00319330641878388	0.000180858128142006	0.903408024772245	0.00115453012597385
0.0111973649006013	2:86294411:T:A:R:wC	0.0570694017309272	41	-0.00419563145215398	2	GTEx	586.234826687229	414.83626254022596	540.340606898451	GTEX	591.145997960825	431.533508873545	539.751133262235	0.100884387397616	0.300344027133854	0.215517477148454	AAATTTCCTAACTCCTGCTTAGGATCAGAAAGAACACCTCTGAATCAAAACCCCAGACAATTGTCAGCTTTACTATTCTCCTTAATAGCAAAATGACATTACAATTAATGTCTCTGGTTAGGATGCTTTGTGAATAGGGTATCCCTGTAACTTGAATTTTCTAGCTGACTAAGTAGAAGTCAGGAAACATATCTGAAGCC	0.932117852536144	0.927057305708176	0.98986990088068	0.9116226515082908	0.849298598925184	0.984467996930714
0.404785147718054	6:69324746:G:A:R:wC	0.269037629271701	41	0.419476565608219	6	GTEx	780.268558080469	194.983599229943	607.285236227292	GTEX	1032.96291406255	234.82431496770198	811.8519045330071	0.0813325682251958	0.433738674042163	0.14019955260238298	AAATTTATGAAAATATTAAATTAAGAATAATGTAGAGTCAGTGTTTATAAGAATTAGAATGTGGACAAAAACTAGCGAATGGACTGTAGTAACAGAAAAGGATGAATGACCTGGTTTACCTTCCTCAAAAGTAAATGCTATTTCAAATTATCTTATAAAAGACTTTATTATGGTATATTTTACAAATCAGTCTAAAGGAC	1.84504696239291e-06	0.727436304962828	0.00710839916777006	6.46062123618524e-07	0.53507618476965	0.0027715947355851198
0.8759828601696015	13:101240571:C:T:R:wC,13:101240571:C:T:R:wC:Alt_13-101240553-R	1.06489450277758	41,42	0.20247777047877524	13	GTEx	660.5880806324179	1197.0205598166099	660.5880806324179	GTEX	1279.88754723746	2503.77738702987	668.41129532385	0.15135306731511902	0.12444408058227198	0.33729156071338	AAATTTCAGAAGTTTCACTAATGGCTCCAAAGAAACCTTAGATCAGAAATTCACAAGTGCCAGGAGACGTTTTTAGATTTCTTTTGCAGCTTCTAGTCTCCTTACAAACAGGAAATCTTTAAAATGAAAAACAATTTCTGAGAAGTGTTAGCCCGGTTCAGCTGAGGTCCTCTGAAAGCCAGCGTGTGGGCTGTCACGCT	5.789317638880419e-10	8.21102547439455e-17	0.5072537082851827	1.5691142180185515e-10	1.15628791066475e-17	0.4890904688000377
0.7820473576353966	13:101240571:C:T:A:wC,13:101240571:C:T:A:wC:Alt_13-101240553-R	1.26589174051987	41,42	0.003100515050638402	13	GTEx	911.1507502052028	1540.8162848145996	723.717562852739	GTEX	1571.1033071228305	3704.9415362711493	726.3986169443449	0.169816939165442	0.0950818082256345	0.237801367741034	AAATTTCAGAAGTTTCACTAATGGCTCCAAAGAAACCTTAGATCAGAAATTCACAAGTGCCAGGAGACGTTTTTAGATTTCTTTTGCAGCTTCTAGTCTTCTTACAAACAGGAAATCTTTAAAATGAAAAACAATTTCTGAGAAGTGTTAGCCCGGTTCAGCTGAGGTCCTCTGAAAGCCAGCGTGTGGGCTGTCACGCT	6.7898895179518e-06	1.97878032781345e-39	0.988750522103706	2.265987386210435e-06	1.9266833808126397e-40	0.982159775731178
0.203449559887239	17:73362327:G:A:A:wC	0.240280874803675	42	0.402932984666384	17	GTEx	252.87746341078	185.920513883601	252.87746341078	GTEX	291.03049351859	219.834669620919	333.352315855143	0.24568250643017106	0.4344588087792	0.3739298518771911	AAATTTCAGAGCAGAACTTGGAAAAAAAAAATCATGGAGATGCTGAGCTTCAGCCCTGATCAAATCTTATCTGATCTCTATACTACCTTTCAACGTTTCAATTATGTGAGCCAATACACACATAACTCGACTGTGTAGGCTAGTATAACACATTCTGTTAACTGCAAATAACAGTGGCTTAACACAATGGGAAAATGTTT	0.517565158100202	0.7613525644794821	0.46035143376115	0.407614154614682	0.580223766102354	0.281228807670964
0.15519270868817198	17:73362327:G:A:R:wC	-0.3856729040059641	42	0.270074354680486	17	GTEx	262.541455940414	238.42834636067403	262.541455940414	GTEX	291.73913165344504	182.433920155346	316.395053958691	0.26656006078212696	0.354348455502812	0.387861033833312	AAATTTCAGAGCAGAACTTGGAAAAAAAAAATCATGGAGATGCTGAGCTTCAGCCCTGATCAAATCTTATCTGATCTCTATACTACCTTTCAACGTTTCGATTATGTGAGCCAATACACACATAACTCGACTGTGTAGGCTAGTATAACACATTCTGTTAACTGCAAATAACAGTGGCTTAACACAATGGGAAAATGTTT	0.661949218375003	0.482149354404234	0.66417902377201	0.560428331742599	0.27641850507735305	0.4862301303
-0.24581576158301	11:94703564:T:C:A:wC	-0.5547300510200911	41	-0.322817463696616	11	GTEx	454.533156351042	194.391748875518	319.290518137638	GTEX	383.002614324291	132.30636225344801	255.381662442279	0.122535454772284	0.452034418363478	0.21850487676176295	AAATTTCAGTTGAAATTAGGTTTCCTGTTTTAACTATTATGAGTAACTCCATCAATTAACTCTAGAATTAACTGCTGATATGTATACATAGTTAGATATCACTCATTGGATGCCACTCAGGTTTTTCACTGTCCTGTATGTAGAAAACTGCAAATTGATTATAGGCTCTAGGGTCCCACAGAATTTTAACATTAACTGAT	0.0694244434653036	0.4112053541041379	0.220846691717159	0.0448478556848438	0.21975290520949	0.139570458418636
-0.09702260152323	11:94703564:T:C:R:wC	-0.14596082979261	41	0.507963579577019	11	GTEx	618.040051148696	261.836967730612	392.614236774858	GTEX	578.000791060377	236.77669703194096	557.98558081021	0.130602050484839	0.28751099019868603	0.18478223561407894	AAATTTCAGTTGAAATTAGGTTTCCTGTTTTAACTATTATGAGTAACTCCATCAATTAACTCTAGAATTAACTGCTGATATGTATACATAGTTAGATATTACTCATTGGATGCCACTCAGGTTTTTCACTGTCCTGTATGTAGAAAACTGCAAATTGATTATAGGCTCTAGGGTCCCACAGAATTTTAACATTAACTGAT	0.532915601103628	0.784061685263153	0.014238958625222	0.457549929819799	0.611684484798695	0.0059780136064811395
0.43913074669269897	1:68341280:G:C:A:wC	0.0057416429257347796	42	1.58416489038972	1	GTEx	851.733990307397	826.775571998774	851.733990307397	GTEX	1154.27747540015	830.0854704816521	2553.23474517458	0.12915846704419098	0.179803853713434	0.148955895716638	AAATTTCATGACATTGTGGTGAGGCTGGGAGATTTTGAAGTCTAATATTTTTGTGGTGAAATCAAGGCAACGGTAATGCTGAGGCCTGGGTGTGGCCATCGGAGTCAGGAGATGGCTGCAGTGGAATGGAGATGAAGCTATTGGCATAAAGCAGGGCCAGAAGATGCGGGCCTTGTCTGAATGGAGGATGACTGTTCATA	0.0016648065848509804	0.988311010292358	1.7769756940751898e-25	0.000674011980689508	0.9745256305939828	2.0454955034285495e-26
0.38962309778836696	1:68341280:G:C:R:wC	-0.177645056123494	42	1.21977573997183	1	GTEx	686.9654088599179	670.136112414153	686.9654088599179	GTEX	899.997934310551	592.073342520559	1599.7616473176404	0.129928391090523	0.21575477859910294	0.17711294769044802	AAATTTCATGACATTGTGGTGAGGCTGGGAGATTTTGAAGTCTAATATTTTTGTGGTGAAATCAAGGCAACGGTAATGCTGAGGCCTGGGTGTGGCCATGGGAGTCAGGAGATGGCTGCAGTGGAATGGAGATGAAGCTATTGGCATAAAGCAGGGCCAGAAGATGCGGGCCTTGTCTGAATGGAGGATGACTGTTCATA	0.00617160288888729	0.6216204689670379	3.36414736771408e-11	0.00271087354188156	0.4103001365538421	5.69837784653528e-12
-0.0899386859527919	X:12876083:C:T:R:wC	-0.35133315989435504	42	0.0997365501219648	X	GTEx	306.9045876137031	290.579888485664	306.9045876137031	GTEX	288.02603131036597	227.75582081792305	329.553917662279	0.20608115358685006	0.359751106873883	0.380734386386608	AAATTTCATGGGATAAAATGACAGTTTGTACGAGAAAAATCACCTTAGATGTCTACCTTTCCAAGTCTCAGCACCCAGTTAAAATCTCTAATTAAAAGTCATCTCAGTAACTGAGGTTGCCTTTCACTTCCCGAATGCCCAAACATTTTTCAACTCTGGGAACCTTTAAAAATGAGAACAGAAATAACCAAGACACTTAA	0.749624560075119	0.540767806261594	0.8861230541563	0.6625293946177521	0.328766903960826	0.793353556109005
-0.0263177901415203	X:12876083:C:T:A:wC	-0.0904783933884012	42	0.0247033998198643	X	GTEx	345.956240815565	311.195402876937	345.956240815565	GTEX	339.48931737135604	292.30262805670503	351.474578761148	0.23813540164859895	0.349817162149701	0.394259541721124	AAATTTCATGGGATAAAATGACAGTTTGTACGAGAAAAATCACCTTAGATGTCTACCTTTCCAAGTCTCAGCACCCAGTTAAAATCTCTAATTAAAAGTTATCTCAGTAACTGAGGTTGCCTTTCACTTCCCGAATGCCCAAACATTTTTCAACTCTGGGAACCTTTAAAAATGAGAACAGAAATAACCAAGACACTTAA	0.940296169601236	0.8987411451544329	0.975210990081292	0.91200010117799	0.7959093060637019	0.950039074141522
0.560683006569879	12:133834242:C:A:A:wC	0.055082420395263	42	0.568290287440725	12	GTEx	606.613076379046	502.096727670075	606.613076379046	GTEX	894.754205021645	521.539384023556	899.273644187556	0.12667879665683698	0.231715304520724	0.245007163142521	AAATTTCATGTAGTGTTAATAAGACAAAGTAAAATATTTTTGTTCACCTTTTGAGTAAACTGCAAAGAGAAAGACAGAGATAAGAGAAAAGAGAAGAGAAAGAATTTGTCTCATGCTGTCTGAGATCTTTTGATTGGAAAACTGAGTCTCCTCTCTCAAAGAGTACAGGTTTTTGTTTAAAAAATCCTTTAATTATCACT	2.8130571839313697e-05	0.907537763664061	0.0550385713435342	9.59872107146086e-06	0.8121014231373951	0.0203687872093268
0.7219605180671931	12:133834242:C:A:R:wC	0.4452601606794821	42	0.8379552235183969	12	GTEx	551.550639434609	432.708061292334	551.550639434609	GTEX	910.3914756967772	588.880743048673	986.2268363236328	0.13119388835090198	0.249192185812724	0.23147830773377295	AAATTTCATGTAGTGTTAATAAGACAAAGTAAAATATTTTTGTTCACCTTTTGAGTAAACTGCAAAGAGAAAGACAGAGATAAGAGAAAAGAGAAGAGACAGAATTTGTCTCATGCTGTCTGAGATCTTTTGATTGGAAAACTGAGTCTCCTCTCTCAAAGAGTACAGGTTTTTGTTTAAAAAATCCTTTAATTATCACT	1.2580255793871697e-07	0.17947869218275	0.00108782731167682	3.73373531520625e-08	0.0739675075764405	0.000294584573788189
0.177292118826983	12:96400569:T:A:A:wC	1.17404705324524	42	0.198127332922572	12	GTEx	441.32783288005	199.766562597593	441.32783288005	GTEX	498.904416453059	451.197568792558	506.059779529804	0.152536899633761	0.205536725298174	0.357857401226195	AAATTTCCAAAGCAAAGAAACATTTCAAAATGTATGCATGTCAACTAATCTATAGACCAATTCAAAAAGGTAAAGAATGAAATCGTATATTTTTAAATAATACATTAATAAATTGGTAAGGCCATAAACTAATGTTTTCCTCCATCCCCACATATTCTGTTTTCCCCACTTAATCTTAGAAACCATCTAAGAAAAATAAA	0.344088475580924	5.96272113996572e-08	0.7395942510660741	0.24511767190707	1.11588166560354e-08	0.579819198327902
0.492759369266781	12:96400569:T:A:R:wC	1.27535476833652	42	0.7263075635076329	12	GTEx	373.6918978306511	176.028428397781	373.6918978306511	GTEX	525.130484591784	426.12775834538695	618.268398187843	0.16297488356163298	0.21870938733172604	0.29953096778459304	AAATTTCCAAAGCAAAGAAACATTTCAAAATGTATGCATGTCAACTAATCTATAGACCAATTCAAAAAGGTAAAGAATGAAATCGTATATTTTTAAATATTACATTAATAAATTGGTAAGGCCATAAACTAATGTTTTCCTCCATCCCCACATATTCTGTTTTCCCCACTTAATCTTAGAAACCATCTAAGAAAAATAAA	0.0057182337894813	2.97982357046261e-08	0.0426993730391045	0.0024984466333109303	5.5005165176149415e-09	0.0153161360051917
0.418882000737483	1:171354536:G:C:A:wC	0.1247070943243	42	0.507677532074045	1	GTEx	615.7820743051931	488.029208823489	615.7820743051931	GTEX	823.485203788269	531.862892278027	874.4994803564709	0.145383663340221	0.239426779396172	0.22920879139838896	AAATTTCCATCAGACACTTTTTGTTTATTGGGACCATGCTATGTGAGAGTGTGTTCTCAAACTCAGCCAGAAAAATGCTTAGGGTAGATATCCTTATTTCTTTCCTCCTATTGTTACATTCCTAAGAAAATAAAAGCTAGGATTTTGAGTCCATCTTCTAGTGTTCTAATTCAAAACAGAGGAATTCGTCATTTTAAATC	0.00878633079402267	0.777467472154603	0.0699710770002181	0.0039614177753474105	0.602466449430533	0.0267660365464072
0.15070458042486498	1:171354536:G:C:R:wC	0.309076656261629	42	0.44260461046831706	1	GTEx	905.4542797112359	633.145157174436	905.4542797112359	GTEX	1004.93047640277	784.2224256655278	1229.8118621272	0.157692543768772	0.235346014229028	0.268208002813696	AAATTTCCATCAGACACTTTTTGTTTATTGGGACCATGCTATGTGAGAGTGTGTTCTCAAACTCAGCCAGAAAAATGCTTAGGGTAGATATCCTTATTTGTTTCCTCCTATTGTTACATTCCTAAGAAAATAAAAGCTAGGATTTTGAGTCCATCTTCTAGTGTTCTAATTCAAAACAGAGGAATTCGTCATTTTAAATC	0.447565066475639	0.369499809087007	0.20938707483744	0.33923082064186	0.189086550419331	0.0988961181047811
1.58525016736669	5:52395525:C:T:R:wC	-0.265343819828399	42	-0.244713658813078	5	GTEx	777.705210443307	805.740402808103	777.705210443307	GTEX	2333.17280148375	670.5101388321971	656.376116499893	0.127970063869057	0.182815325701344	0.26132861141021	AAATTTCCCAGGCCCTGGTTATGAGTCCAACTTGCTTATTTCTACCACTGACTGAGGCAGGTCCCCTGGGAAGGAGGGGAGAAGTGCCCTTTAAAAGCCCTGGCTCTCTGCTCTGGTCTTTTCATCTACTGAGCTGTTCATTAACTCCTCAGCTTTCTGTCAACCACAACGCTGTAGGCAATTCTAGACAATTCTAGACA	1.9061021877718898e-34	0.3065297577569749	0.534265072975637	3.0479249119221195e-35	0.146659899795095	0.3490563532640969
1.53336425353816	5:52395525:C:T:A:wC	0.334683567714049	42	0.180835626898674	5	GTEx	645.747290096769	705.044481697144	645.747290096769	GTEX	1870.68534694293	889.4657478150708	730.922750024852	0.126925119608055	0.173001860537556	0.267585696088387	AAATTTCCCAGGCCCTGGTTATGAGTCCAACTTGCTTATTTCTACCACTGACTGAGGCAGGTCCCCTGGGAAGGAGGGGAGAAGTGCCCTTTAAAAGCCTTGGCTCTCTGCTCTGGTCTTTTCATCTACTGAGCTGTTCATTAACTCCTCAGCTTTCTGTCAACCACAACGCTGTAGGCAATTCTAGACAATTCTAGACA	8.155547977981698e-33	0.136578158350823	0.6750943293959131	1.33322417214238e-33	0.0530435398924291	0.499164755074211
0.0454909620484853	5:5209872:A:C:R:wC	-0.312082478102752	41	-0.31853619000983	5	GTEx	1251.47064560886	724.773667716241	917.724105885924	GTEX	1292.0650971308196	583.5635913189981	735.890923861222	0.0754011081026027	0.223524639149025	0.196938770320704	AAATTTCCCTCAAACAAGGTATTTATAGAGTTGTCTCTCATAGAAGGTAATACCTACTCCGTCAACCCCAGGAACTTTACCAGAGTGATTTAGTAACAGAAATTGCTCATGTAACACAGAGACATATGCTCTTGCTAGAAAGGGAAAATCGAGATTTAGGAACCTGCTCTATCAAACACAGGAAAAGCTACCCATAAATT	0.617475815680996	0.33107718284054605	0.175394496269618	0.546296134750505	0.162657809594837	0.105783835281678
0.4026703613524721	5:5209872:A:C:A:wC	-0.27113877455553503	41	0.7003893493542571	5	GTEx	62.7015907323895	41.04331779666771	42.883577084311	GTEX	82.99751890588159	34.029942556512395	69.75087794739899	0.311052096418083	1.02364473385873	0.44858979712015296	AAATTTCCCTCAAACAAGGTATTTATAGAGTTGTCTCTCATAGAAGGTAATACCTACTCCGTCAACCCCAGGAACTTTACCAGAGTGATTTAGTAACAGCAATTGCTCATGTAACACAGAGACATATGCTCTTGCTAGAAAGGGAAAATCGAGATTTAGGAACCTGCTCTATCAAACACAGGAAAAGCTACCCATAAATT	0.25718544211092004	0.896041522220563	0.192776869155195	0.195477873988026	0.7911050987622141	0.118449777177057
-0.14392095246300302	2:86294411:T:A:A:wC	0.0188785465287762	41	-0.310713915931651	2	GTEx	1148.13962030944	637.97481715379	861.608588320271	GTEX	1038.8395518412199	646.5687119346791	693.9636258923358	0.0901941835044243	0.253946537994362	0.153330816260784	AAATTTCCTAACTCCTGCTTAGGATCAGAAAGAACACCTCTGAATCAAAACCCCAGACAATTGTCAGCTTTACTATTCTCCTTAATAGCAAAATGACATAACAATTAATGTCTCTGGTTAGGATGCTTTGTGAATAGGGTATCCCTGTAACTTGAATTTTCTAGCTGACTAAGTAGAAGTCAGGAAACATATCTGAAGCC	0.155858871187643	0.9729192252788128	0.081014914367683	0.11056050942621902	0.940739345545789	0.0427209062526858
0.953546850592045	13:101240571:C:T:A:wC:Alt_13-101240553-A	1.3030241460111298	42	0.18722422994682	13	GTEx	1023.8228951224601	1063.05736735537	1023.8228951224601	GTEX	1984.6146103970104	2623.21916460754	1164.01657822357	0.14778022301725	0.113684840020748	0.232627997705186	AAATTTCAGAAGTTTCACTAATGGCTCCAAAGAAACCTTAGATCAGAAATTCACAAGTGCCAGGAGACGTTTTTAGATTTCGTTTGCAGCTTCTAGTCTTCTTACAAACAGGAAATCTTTAAAATGAAAAACAATTTCTGAGAAGTGTTAGCCCGGTTCAGCTGAGGTCCTCTGAAAGCCAGCGTGTGGGCTGTCACGCT	4.13265971678197e-10	1.8429770301641297e-29	0.6053416751821441	1.10044645793528e-10	2.05387643967377e-30	0.42092215730765
0.784654419883875	13:101240571:C:T:R:wC:Alt_13-101240553-A	1.09297630617472	42	0.136017206432592	13	GTEx	516.7444296689811	537.065385995108	516.7444296689811	GTEX	891.431353384574	1146.17041246791	566.644694460922	0.191772424829882	0.16799782456758305	0.340174637092592	AAATTTCAGAAGTTTCACTAATGGCTCCAAAGAAACCTTAGATCAGAAATTCACAAGTGCCAGGAGACGTTTTTAGATTTCGTTTGCAGCTTCTAGTCTCCTTACAAACAGGAAATCTTTAAAATGAAAAACAATTTCTGAGAAGTGTTAGCCCGGTTCAGCTGAGGTCCTCTGAAAGCCAGCGTGTGGGCTGTCACGCT	0.00011919435871376499	4.50171742089888e-10	0.818304001445358	4.28422875764706e-05	7.723185592158001e-11	0.6892705137283871
0.5375264349123571	16:90256900:T:C:R:wC	-0.0782825159571421	42	-0.218586862061953	16	GTEx	374.957697731334	348.653106793728	374.957697731334	GTEX	544.602379377549	330.084464414529	321.157360177092	0.175829195818259	0.239606605704944	0.415849212446413	AAATTTCACTTTTACTATAAATACTACGAGAAACCATGGGATGTTTTACAGTAAGAAAGGTGGCATAATATGTTACATGTTTTAAACAAACTCTATAGCTTCTGAGTTGATTGTAGGGGCTCATGGCAGAAGCAGAGGGAACATTTAGGAGACTACTGTAAAGAATATCATGAAAAGAACAAACAACGCTATGTAACATG	0.00515010132248108	0.8684445315843259	0.754437318807702	0.00223493942472621	0.7438852099255922	0.599138556264421
-0.032943112559666	22:43435812:C:T:A:wC	0.7075622757197371	41	0.489114455491054	22	GTEx	246.875532627333	163.388285573084	190.47880652493802	GTEX	241.05515508029495	266.744604505423	267.457057735432	0.176484120110697	0.3089177332831189	0.220033068084094	AAATTTCAAAATAGGGCTTCAGCAGGGGCCCAGGTGGAGTGAGTAGTTTTGATAAGGTCCAGGTGGGACTCACTTCCAGGTGGTGAGGACCGCTCTCCCTGAGTCTCTCGATCGGCCTGCTCTGGGCCCCAGAGACTGACCCTGACGGCTTCTCAGCTCCCGGTCAGCCCCGTCACCCTGGGCCAATTCTTCATCATACC	0.884272953616022	0.0642503779728529	0.0529487227449397	0.851924613522856	0.0219949339248054	0.0262216400267102
0.0462338611899869	3:113319810:G:C:A:wC	0.0243240301704035	41	0.129103101620737	3	GTEx	1409.3636434465302	931.4894515855381	892.684208048782	GTEX	1455.1353904876	947.127808255817	977.1267303677341	0.0744957485470992	0.208445420051162	0.160653990424229	AAATTTATGAGGGGATCTCCAAGCCTAGTAACAGTGCCAGGGAGCATGCATTCTGAGGGCCAAAGTCTGCATTTTGAAGGCCAAGATCTGTGTGCTAAGCGCCCTGGGAACAGCTTAGGCTGCCAAAAATGCTGCGTTAGCCAGAAGCCTTGCTGTCCAGCTGAGCCAGCTCTTGGCTAAACCACCAAAGAAGAAAAGAA	0.6066976908161129	0.9565253636379908	0.535052108225403	0.5348469410940979	0.9071036844135	0.4216224316541629
-0.199148642166692	3:113319810:G:C:R:wC	-0.16096742689134602	41	-0.21450917003359105	3	GTEx	2468.7117057983	1609.98669646524	1776.14033007755	GTEX	2150.61484114725	1439.7095469419696	1531.9400867679	0.0818255630879117	0.155851039280508	0.125891104100493	AAATTTATGAGGGGATCTCCAAGCCTAGTAACAGTGCCAGGGAGCATGCATTCTGAGGGCCAAAGTCTGCATTTTGAAGGCCAAGATCTGTGTGCTAAGGGCCCTGGGAACAGCTTAGGCTGCCAAAAATGCTGCGTTAGCCAGAAGCCTTGCTGTCCAGCTGAGCCAGCTCTTGGCTAAACCACCAAAGAAGAAAAGAA	0.0255156989792257	0.511214914823807	0.150852297759905	0.0149404478299956	0.301684068438308	0.0883948467583162
0.31824936433050605	4:165707872:G:A:A:wC	0.19093050890697505	41	0.30150246029704	4	GTEx	362.41002019315806	242.673945223528	246.35338523191	GTEX	452.008360309833	277.093263031925	303.555896215014	0.137882219052449	0.274575732756595	0.220411259157997	AAATTTATTCACACTTCAGCTACTAAAATCCCTCTTTTTTGTGTGCCTAAATGCCTAAATGCTAGTGGCAAGGCTTTATAGGTATAGATCCAAGCCAATAAAGCCGGATTAAATTTTCCCTTATCCCAAAGGACGTTGTCACTGCCTTGTTTGAACATTTGGACACTTTACATTGGGTCAAAAGGCTTACAGCCTGCTTG	0.034850197603034	0.688557628598121	0.261197209436436	0.0209921981834196	0.486826236319537	0.17134068272106398
0.478116540808344	4:165707872:G:A:R:wC	0.506666187057632	41	-0.0147733271805708	4	GTEx	552.940788626397	377.57432462450896	462.396618099598	GTEX	769.262053955851	536.746601910751	457.807813236382	0.0914974616649776	0.29266938620620697	0.17722395296709698	AAATTTATTCACACTTCAGCTACTAAAATCCCTCTTTTTTGTGTGCCTAAATGCCTAAATGCTAGTGGCAAGGCTTTATAGGTATAGATCCAAGCCAATGAAGCCGGATTAAATTTTCCCTTATCCCAAAGGACGTTGTCACTGCCTTGTTTGAACATTTGGACACTTTACATTGGGTCAAAAGGCTTACAGCCTGCTTG	5.16116690169238e-07	0.19780280805550896	0.9556951906246428	1.73720470734819e-07	0.0834179601002157	0.9335655692411228
-0.0538763098630102	1:64986799:G:C:A:wC	0.489091337427337	42	0.272745603961452	1	GTEx	1331.99721860937	1280.44332897419	1331.99721860937	GTEX	1281.62016635864	1796.25954931518	1607.81611285751	0.150549694667161	0.136438577353614	0.185076594745293	AAATTTATTCTATCCCAGTTTCTTTAGGGTAGAACTCTGGGCTAGGTTCTCTGCTCAGGGTCTCACTGGACTGAAATCAAGATGGCAGCTGGTACTTCACTTCCCTTGTGGGCTTGGAGTCTTCTTCCAGGCTCACTGGTTGTAGATAAGATTCATGTCCTTGCTGTCGTAGGGCAGAGGTCTCAGTTTCCCTCCTAGCT	0.7969304371865809	0.00134157522274934	0.275659704279414	0.72044512293118	0.000337466173874644	0.14056496439234695
0.0343350529826136	1:64986799:G:C:R:wC	0.371702242572807	42	0.396243780880037	1	GTEx	1377.85806051214	1454.75941733505	1377.85806051214	GTEX	1410.72330246184	1881.56344541212	1815.7081619005496	0.104044935258466	0.130098210558035	0.200034961859592	AAATTTATTCTATCCCAGTTTCTTTAGGGTAGAACTCTGGGCTAGGTTCTCTGCTCAGGGTCTCACTGGACTGAAATCAAGATGGCAGCTGGTACTTCAGTTCCCTTGTGGGCTTGGAGTCTTCTTCCAGGCTCACTGGTTGTAGATAAGATTCATGTCCTTGCTGTCGTAGGGCAGAGGTCTCAGTTTCCCTCCTAGCT	0.8135936570948901	0.0146061663504123	0.114839914349194	0.741398332850744	0.0042754514779978	0.0476055592279073
-0.13915669066470698	14:94572452:C:G:R:wC	0.395504636338566	41	-0.14224353292238098	14	GTEx	843.273239236962	509.955656263308	670.0027882500141	GTEX	765.702734628219	671.0159337619519	606.920705645991	0.098622388919894	0.202216441510809	0.14778648716507198	AAATTTATTTCCCACAGTTCTAGAAGCTGGGAAGTCCAAGATTAAGAGGTGTCAGCCCCCTTGGTGTCTGGTCAGGGTTCCTTTCCTGGTTTGTAAATACTGCTTTCTGTGTCCTCACATGGTAGTGGGATAAGGCAGCTCTCTGGGGGGCCTCTTTTATAAAGGCACTAATCCCATTCATTAGGGCTCTGCTCTCCTGA	0.21382425484816	0.13108003435047802	0.44809636651579	0.15824311943046102	0.0504830545531706	0.335801767959188
-0.0250990572156273	14:94572452:C:G:A:wC	0.155109527573279	41	-0.0605820323804451	14	GTEx	1080.18602015372	715.2585265278169	919.831714558215	GTEX	1061.29108093937	796.469132559928	881.437288521787	0.0965853262989599	0.167336222273282	0.139044184838914	AAATTTATTTCCCACAGTTCTAGAAGCTGGGAAGTCCAAGATTAAGAGGTGTCAGCCCCCTTGGTGTCTGGTCAGGGTTCCTTTCCTGGTTTGTAAATAGTGCTTTCTGTGTCCTCACATGGTAGTGGGATAAGGCAGCTCTCTGGGGGGCCTCTTTTATAAAGGCACTAATCCCATTCATTAGGGCTCTGCTCTCCTGA	0.8376161645740351	0.567077622762999	0.7510033011418459	0.794968617575635	0.353961132675587	0.663051895292306
0.0111832857365821	22:43435812:C:T:R:wC	0.33955550433181897	41	0.34314360841655395	22	GTEx	133.290605860819	75.26928339937629	98.6159743106315	GTEX	134.14021012879	95.205793797628	124.86151201513799	0.247983849326894	0.512687361721049	0.30355672455334803	AAATTTCAAAATAGGGCTTCAGCAGGGGCCCAGGTGGAGTGAGTAGTTTTGATAAGGTCCAGGTGGGACTCACTTCCAGGTGGTGAGGACCGCTCTCCCCGAGTCTCTCGATCGGCCTGCTCTGGGCCCCAGAGACTGACCCTGACGGCTTCTCAGCTCCCGGTCAGCCCCGTCACCCTGGGCCAATTCTTCATCATACC	0.973077796174818	0.705827425671759	0.363973237158896	0.96403012737349	0.507775646572708	0.258303431010957
0.231690462017897	7:128433591:C:G:R:wC	-0.17024483053852696	41	0.0551783956923625	7	GTEx	1751.0964314401901	976.1348168057519	1379.15461220941	GTEX	2056.66896272335	866.8822737584012	1433.97546611701	0.0654017982756053	0.211898876196538	0.13711747545812	AAATTTCAAACAGGTATTTAATAATATACATTTGAAAGGGCGCCCGAGTTTGTCCAATGAAACCTCTACAATCAGATATTTTCTTTCTCTACCTGCTGACGGGCAATGTTTTCTTATTATGGAAAGGCTGATTTTTCACAAGCCACCTGGATAGTTTTTGTTTGGTTGTTTTTGTTTGTTTGTTTGTTTGAGACGGAGAC	0.00086229796866565	0.632072310443106	0.770552138807788	0.000396247931777189	0.42172919566306105	0.68737720080053
0.0230499146570262	16:90256900:T:C:A:wC	0.0682634601924099	42	0.0490239567794987	16	GTEx	294.102941425511	277.683868766819	294.102941425511	GTEX	298.504399637617	291.333075940762	304.813144365319	0.205737388562398	0.302630267177069	0.409060563950038	AAATTTCACTTTTACTATAAATACTACGAGAAACCATGGGATGTTTTACAGTAAGAAAGGTGGCATAATATGTTACATGTTTTAAACAAACTCTATAGCCTCTGAGTTGATTGTAGGGGCTCATGGCAGAAGCAGAGGGAACATTTAGGAGACTACTGTAAAGAATATCATGAAAAGAACAAACAACGCTATGTAACATG	0.93947046706091	0.9126061868970948	0.950721331747528	0.9107951684078291	0.82153805863124	0.90460575291018
0.23234861573112	7:128433591:C:G:A:wC	0.0365504376432742	41	0.056074700388723	7	GTEx	1494.00505020087	759.36247629992	1094.3442675207302	GTEX	1755.1492200072598	778.972519159005	1137.97465968418	0.0729634963872937	0.19173967606009604	0.134154832856095	AAATTTCAAACAGGTATTTAATAATATACATTTGAAAGGGCGCCCGAGTTTGTCCAATGAAACCTCTACAATCAGATATTTTCTTTCTCTACCTGCTGAGGGGCAATGTTTTCTTATTATGGAAAGGCTGATTTTTCACAAGCCACCTGGATAGTTTTTGTTTGGTTGTTTTTGTTTGTTTGTTTGTTTGAGACGGAGAC	0.00292460125203462	0.926778858727709	0.761312728891138	0.0014502929672718804	0.848819149253601	0.675958124779861
-0.00889836869139437	2:132738874:T:C:A:wC	0.195126216608697	41	0.329118578847978	2	GTEx	319.055622736973	145.75234017285	253.61582424875	GTEX	317.07299214083304	167.065010791803	319.122712477453	0.12658646417627806	0.3992256917533951	0.255172107708074	AAATTTCAACTCCAAACCATACCTTTCTGAATAAATAAAACTGAATGTTTTTAACAGTACCCAAGTCACTTCTTGAATGCTTTGCTCCTTAGAAATTTACTGCATCAGACGCCCTAAATCATCTCTCTCAAGTTCAAAGTTCCACAAATCTTTAGGGCAGGGGAAAAATGCTGCCAGTCTCTTTGCTAAAGTATAACAAG	0.9575074373753	0.7931212395381141	0.292815141467437	0.943959030641662	0.625010436043647	0.197123382144184
0.833988498780631	2:132738874:T:C:R:wC	0.0469269679076355	41	0.311476687872085	2	GTEx	97.1785415567205	74.2414891420015	81.76475950991541	GTEX	173.395123760439	76.69739691871192	101.27185325734699	0.18429336045650305	0.759872595733652	0.3665959987446	AAATTTCAACTCCAAACCATACCTTTCTGAATAAATAAAACTGAATGTTTTTAACAGTACCCAAGTCACTTCTTGAATGCTTTGCTCCTTAGAAATTTATTGCATCAGACGCCCTAAATCATCTCTCTCAAGTTCAAAGTTCCACAAATCTTTAGGGCAGGGGAAAAATGCTGCCAGTCTCTTTGCTAAAGTATAACAAG	1.59106072280475e-05	0.9778238373173108	0.509531281886764	6.03009879665413e-06	0.950756854346125	0.395522135587491
0.0170409056940351	4:56348527:G:C:A:wC	0.5913869832565389	42	0.0759377289939533	4	GTEx	434.928338712987	369.953270967818	434.928338712987	GTEX	439.1688567540271	557.26891433154	457.548424884255	0.209369216517278	0.255018184378358	0.385430249707064	AAATTTCAAGTATTAAAATCAAAGGAATATGGAGATTTACCCTTTTCCCAAGAGTATGATGTAAAGATTACAATTTTAACTAATGAAATCCTAATTATACTTACTTCTTATCAGTCACAAATGCTAAGATGCTTGAAGGGATGAAGTTAGATAAGAAGAAAAAGGACTCCAGAAGGTTCCAAGGAAACATTTGCAACTGT	0.9563564275306892	0.0601212190812083	0.9164058902380292	0.9351304905449828	0.0203950759422694	0.84381135647424
-0.6314531247644929	4:56348527:G:C:R:wC	0.80265539082965	42	-0.0583681303915135	4	GTEx	165.85730340820498	118.013457867678	165.85730340820498	GTEX	107.01652581035101	205.840690133181	159.69389491746296	0.412852313524773	0.359079972938201	0.515440428033572	AAATTTCAAGTATTAAAATCAAAGGAATATGGAGATTTACCCTTTTCCCAAGAGTATGATGTAAAGATTACAATTTTAACTAATGAAATCCTAATTATAGTTACTTCTTATCAGTCACAAATGCTAAGATGCTTGAAGGGATGAAGTTAGATAAGAAGAAAAAGGACTCCAGAAGGTTCCAAGGAAACATTTGCAACTGT	0.19764349492209304	0.0728848129091981	0.953545988746166	0.126143232388069	0.0253969425286036	0.909840812793367
-0.101574239319075	4:100835477:A:C:R:wC	-0.310851364726498	42	-0.601269775745106	4	GTEx	289.42098917884204	275.128235760513	289.42098917884204	GTEX	269.959338933756	221.56149314053695	191.068743644529	0.29179902697484994	0.347288902938003	0.47521732959962	AAATTTCAATATACTGAACCAACCCAAATGTCCAACAATGATAGACTGCATTAAGAAAATGTGGCACATATACACCATGGAATACTATGCAGCCATAAAAATGATGAGTTCATGTCCTTTCTAGGGACATGGATGAGGCTGGAAACCATCATTCTCAGCAAACTATCGCAAGGACAAAAAACCAAACACCGCATGTTCTT	0.802907941583332	0.583878251252936	0.36742008460417896	0.7277676630195479	0.3707443036343901	0.20578093256307606
-0.033424221046002005	4:100835477:A:C:A:wC	-0.464909663186723	42	-1.07601948583812	4	GTEx	215.454666158849	225.909132040261	215.454666158849	GTEX	210.319768473345	163.693472194151	102.46764889338499	0.281898788737462	0.394643226729062	0.590844244047412	AAATTTCAATATACTGAACCAACCCAAATGTCCAACAATGATAGACTGCATTAAGAAAATGTGGCACATATACACCATGGAATACTATGCAGCCATAAACATGATGAGTTCATGTCCTTTCTAGGGACATGGATGAGGCTGGAAACCATCATTCTCAGCAAACTATCGCAAGGACAAAAAACCAAACACCGCATGTTCTT	0.9358192872479528	0.435981610958557	0.155642657836747	0.905617490991841	0.238776461491745	0.0685831607022522
-0.4927826599252321	4:102822654:A:G:R:wC	-0.841551108245168	41	-0.750441333825377	4	GTEx	49.9853920956883	18.722213863721894	30.525015471731802	GTEX	35.533867641079205	10.4681692618973	18.2136007347735	0.420624374356305	1.7716045027508402	0.8495459267618399	AAATTTCAATTGACTGCTTTTTTGCTCATTTTCCAATGTAGTGAACCTCAGTTTCATTTGCTGTATACCTTTTCCCTATTTTAAGCATCTCCAGAGTTTATATCAGATAAATAAGACTGAGTTAAGATGCACAGATATTGGGAAAGGTATGACTAGAAGCTATAGGACAAATTATGAACAAGTTCATGTGAAATACAAAG	0.308907802448572	0.7998328639330959	0.490751480284753	0.241377606051523	0.634771294897716	0.377050414160215
-0.0484628510422691	4:102822654:A:G:A:wC	-0.25253363674510604	41	-0.28560690043406395	4	GTEx	803.562634944975	442.756686780959	622.6149219454061	GTEX	776.9552486076918	371.500835072391	510.872053302299	0.0976379576230787	0.3111860548118061	0.197854324123004	AAATTTCAATTGACTGCTTTTTTGCTCATTTTCCAATGTAGTGAACCTCAGTTTCATTTGCTGTATACCTTTTCCCTATTTTAAGCATCTCCAGAGTTTGTATCAGATAAATAAGACTGAGTTAAGATGCACAGATATTGGGAAAGGTATGACTAGAAGCTATAGGACAAATTATGAACAAGTTCATGTGAAATACAAAG	0.6848931444447911	0.62788611022642	0.232899427629822	0.6196456834462449	0.41706724216722	0.148873720449106
0.15342378124173495	22:48717393:T:C:R:wC:Alt_22-48717304-A	0.338508805256714	42	-0.35326383137390704	22	GTEx	523.872288846822	318.344597945998	523.872288846822	GTEX	582.639455197069	402.748060366417	409.820701236894	0.179477660820174	0.23035029366426504	0.507120179603966	AAATTCTTTATGCTATTTACTTAGAGCCTGTGCTTATTAAACTGGTTGGCTTCCAAAAACTCCTTGTAGATTTCTCTCTCAAAAAAGTAAGTTTTATTTTTCCAACCCACTATGAATTAAAAATGGGTCTTTGATACACTCAGCAGATTTTACCCCATCCGTTAGTCTTATGTAAGGAGTAGAAATAGCCGATATTCAAC	0.5025803986869011	0.29855122507756104	0.66401832380469	0.3926425142729729	0.141686575205197	0.48604832408294
-0.0327406752825831	22:48717393:T:C:A:wC:Alt_22-48717304-A	0.304303926704325	42	-0.302911433179985	22	GTEx	320.100119338193	182.588167742175	320.100119338193	GTEX	313.5862299739229	225.43517626271	259.3712105329	0.208078109510916	0.37897197647127295	0.3887720046330789	AAATTCTTTATGCTATTTACTTAGAGCCTGTGCTTATTAAACTGGTTGGCTTCCAAAAACTCCTTGTAGATTTCTCTCTCAAAAAAGTAAGTTTTATTTCTCCAACCCACTATGAATTAAAAATGGGTCTTTGATACACTCAGCAGATTTTACCCCATCCGTTAGTCTTATGTAAGGAGTAGAAATAGCCGATATTCAAC	0.913986590451142	0.632332187018809	0.61934961139711	0.8749705894026479	0.4219908562645429	0.435891775019974
-0.330364701306463	4:147176097:A:G:A:wC	-0.46274916827935	42	-0.23202210465233494	4	GTEx	647.15816553107	612.095502777295	647.15816553107	GTEX	513.868267460136	444.16997850587995	550.583388056529	0.19119310341053306	0.223099309129228	0.350594922600322	AAATTCTTTATAACAGTGTGTACTACAGCCTGGTTAGCATAGATTTTTGCAGGATCTGGCATTAGCCTTAAAATTCACACTGAGAATAACTCTTATGAAGTTTATTCAATGACATTGACAAAAGATGAGACCTGGTAGTAACAATAATATAAATTTACACAGTAGATAAACTTGGTGAGTTTCTAAGGAATGATTTTTTG	0.13932462584253502	0.10330073931447803	0.6826397839131121	0.0840041492564787	0.0380621628270122	0.50810235894335
-0.119345426570527	14:92292206:T:C:R:wC	-0.129926384913745	42	-0.299147721725899	14	GTEx	490.708198533464	245.086959366217	490.708198533464	GTEX	451.81430412449095	224.194919602738	398.038530537703	0.168487248054875	0.305277566824382	0.313447597461044	AAATTAGCTTTATTAATAACAAAGCCCTATTTCAGTTCTCCATCTGTCTTATTCTTTTGTTTTTCTTTAATTTAGATTTCCTGGCTATCTTATTGATATTGATTTGTAGCTGAATTCCACTGTGATCAGAGAAATTGTATACAATCAATGATATTCATAGTATATCATCAATTTTAATAAATGTTCCATGTACATTTGCA	0.586779274036832	0.8232751053594771	0.524652825311009	0.478737203791837	0.6703987375489929	0.339891966049228
2.06283365303389	7:22876793:G:C:R:wC	1.9706291604624295	41	1.26486628258835	7	GTEx	1477.94255941519	941.074258614108	1227.1400761038901	GTEX	6178.45112397795	3688.7472694674493	2949.46135460026	0.0691630822328214	0.0933441058495871	0.0960938990328695	AAATTAGGAAGTCACAAGTCACAATACTGTAAGACAATTTTGTGGGATTTAAGATATAAAACCAGATCTCCAGGGACTAAGTAGGTGGAGGGTGAAAAAGCAACGCAGTAAGCTCTTTTCTTTATTTCTTCCCCTACCCAGCTGTCTTGTATGTGACTACAGTCAGGTGGAGACATCTGCTTTGCTTCCAACAGAAGCAG	3.632560615256887e-194	1.0414359047619796e-97	1.6616285748788e-38	1.817046898007298e-195	6.243151592539749e-99	1.4363169944516498e-39
1.10398772329407	20:48883934:A:G:R:wL:Alt_20-48884024-R	0.0872148139360023	42	0.228754731143662	20	GTEx	1458.0376329171204	1656.31919416679	1458.0376329171204	GTEX	3132.84128535258	1759.4795913639898	1705.6833926705701	0.0912871497474836	0.12443822525843	0.19903487803811104	AAATTAGGATGAATGTTCCCGAGCCCTACCACATGCTGGGCACTCTGCCATCCTGGGCTCACGAAACCCTCATGACAGCCCTGTGAGGTCCCGTCATCCCATTTAACCAACAAGGAAGCTGAGGCTCAGAGAGGGGAAGCGCCCAAGGTCACACAGCTGGGATGTGGCAGAGCTGGGGTTCCAGCTCCTGTTCCCATTGC	6.99346967623563e-33	0.6858314168463199	0.423902212509803	1.1421081570228596e-33	0.4833851762733529	0.250424126357138
1.45444853144312	20:48883934:A:G:R:wL:Alt_20-48884024-A	0.0630615044131602	42	0.4267146435276989	20	GTEx	1076.93937694288	1175.00178589589	1076.93937694288	GTEX	2950.22235001409	1227.14193297707	1447.5915290872101	0.0979621327082375	0.150794406812267	0.18028991937800304	AAATTAGGATGAATGTTCCCGAGCCCTACCACATGCTGGGCACTCTGCCATCCTGGGCTCACGAAACCCTCATGACAGCCCTGTGAGGTCCCGTCATCCCATTTAACCAACAAGGAAGCTGAGGCTCAGAGAGGGGAAGTGCCCAAGGTCACACAGCTGGGATGTGGCAGAGCTGGGGTTCCAGCTCCTGTTCCCATTGC	5.374823246533559e-49	0.8266926725086721	0.049170617056051	7.269969426057717e-50	0.675804369574413	0.0179414261300805
1.01464404059862	20:48883934:A:G:A:wL:Alt_20-48884024-R	-0.0316188737648706	42	0.248883654238387	20	GTEx	988.806615936767	1168.29885075905	988.806615936767	GTEX	1995.94814806691	1142.47839619578	1175.21186411527	0.100225442647252	0.15052593674138698	0.210556244772534	AAATTAGGATGAATGTTCCCGAGCCCTACCACATGCTGGGCACTCTGCCGTCCTGGGCTCACGAAACCCTCATGACAGCCCTGTGAGGTCCCGTCATCCCATTTAACCAACAAGGAAGCTGAGGCTCAGAGAGGGGAAGCGCCCAAGGTCACACAGCTGGGATGTGGCAGAGCTGGGGTTCCAGCTCCTGTTCCCATTGC	2.276517330096469e-23	0.9190272712115948	0.407379511690456	4.34069577255729e-24	0.8336239786628059	0.237194068353297
1.332705856938	20:48883934:A:G:A:wL:Alt_20-48884024-A	-0.17355164951886698	42	0.196925586535057	20	GTEx	804.926804025183	902.1522237690332	804.926804025183	GTEX	2026.5292178935001	800.048527673564	923.3117101950453	0.105053283041237	0.206062531484606	0.263363640133724	AAATTAGGATGAATGTTCCCGAGCCCTACCACATGCTGGGCACTCTGCCGTCCTGGGCTCACGAAACCCTCATGACAGCCCTGTGAGGTCCCGTCATCCCATTTAACCAACAAGGAAGCTGAGGCTCAGAGAGGGGAAGTGCCCAAGGTCACACAGCTGGGATGTGGCAGAGCTGGGGTTCCAGCTCCTGTTCCCATTGC	4.52014782370351e-36	0.611687298330073	0.636362018776825	7.070641389893609e-37	0.399660300986251	0.45462144701748
-0.17638632156795106	22:50867093:G:A:A:wC	-0.4292664451808521	41	-0.698176958402175	22	GTEx	366.123739242661	199.27733343531398	219.58573237689495	GTEX	323.696003239166	147.988246486404	135.53679189851002	0.130424139057696	0.367124714726792	0.340643687765904	AAATTAGGCAGGTGTGGTGGCACAGATCTGTAGTCCCAGCTATTCAGGAGACTGAAGAGGGAGGATCACTTGAGTCTGGGAGGTCAGGGCTGCAGAGCCAAGATCACGCCACTGTGTGTACTTCAGCCAGGGCAACAGAGCAAGATCCTTGCTCAAAAAAAAAATACATATTCTAAAAAAAAAAATCATGTCATTTGGGA	0.234968322476036	0.4404351713286521	0.0772156199004017	0.17624563443438396	0.2422964788218	0.0404052993337815
-0.196202171237252	22:50867093:G:A:R:wC	-0.055183404619243	41	-0.139008898596634	22	GTEx	1451.79533767615	824.870954051564	1030.24899472188	GTEX	1267.51480997998	794.0297713748938	935.194694614196	0.082917520127095	0.18096806139282506	0.127183594857183	AAATTAGGCAGGTGTGGTGGCACAGATCTGTAGTCCCAGCTATTCAGGAGACTGAAGAGGGAGGATCACTTGAGTCTGGGAGGTCAGGGCTGCAGAGCCGAGATCACGCCACTGTGTGTACTTCAGCCAGGGCAACAGAGCAAGATCCTTGCTCAAAAAAAAAATACATATTCTAAAAAAAAAAATCATGTCATTTGGGA	0.0302192853860318	0.878187411545528	0.3819009635538211	0.0179701316333027	0.7604160420474141	0.274403364428351
-0.257625571710636	11:109767367:A:G:R:wC	-0.25560816677076603	42	-0.8741361055840919	11	GTEx	320.963962215377	256.90041997991	320.963962215377	GTEX	267.83726421343897	215.186401647733	175.310404132406	0.257621439916097	0.2953231567642069	0.505439327524068	AAATTAGTAAGTATAACCCACTTAAACAAAACCCTTTGAGGGCTTCAGTAATTTTCAAGAGTGTGAAAGAGTCTTGAAACCAAATGGTTGAGAAAGGCTATTCTAGAGGATGTACTCCACTAAGCAAGGAAAGATGCAGGCATGAGATCTAGAATAACTTAGAGCAGTGCCAGCATTTAATGTAAAAATATAAAAGTATG	0.424294396300044	0.599485068570849	0.183198888808853	0.317302746355943	0.386753316927209	0.0837271511561466
-0.263973913620585	11:109767367:A:G:A:wC	-0.0514920651222298	42	-0.226995727367442	11	GTEx	224.59277382198	235.842630469784	224.59277382198	GTEX	187.19757243349704	227.51252706754696	191.93771294433398	0.297161948156258	0.336697700455684	0.458155078990914	AAATTAGTAAGTATAACCCACTTAAACAAAACCCTTTGAGGGCTTCAGTAATTTTCAAGAGTGTGAAAGAGTCTTGAAACCAAATGGTTGAGAAAGGCTGTTCTAGAGGATGTACTCCACTAAGCAAGGAAAGATGCAGGCATGAGATCTAGAATAACTTAGAGCAGTGCCAGCATTTAATGTAAAAATATAAAAGTATG	0.48398768419151	0.942197283425706	0.770149921251672	0.374370432684964	0.878451402909235	0.6202782049529599
-0.561254182707861	18:54693321:G:A:A:wC	-0.462518077597254	42	0.137001805651835	18	GTEx	144.96790026150802	61.07632337042	144.96790026150802	GTEX	97.96404055119172	44.341549529255715	160.12244612304198	0.325782514231963	0.9010136094218548	0.613559663528889	AAATTAGTACAAAGAAAAAGTGTTATTTCCAAGGCTTCTTTCCAGATTTTCAGTATTCTTTCCATGTGATATTATAATAGCACACATAATGCTATTGAAAATATTTTAAGTAATATTTAGAATCTAAAGAAATCTTCAGACTCAGTTGCTTAGGAAACAGTTCACTTAGACAGCTACCATTCAGTATTTAGTACTTCAAC	0.14069130943587302	0.781222703154073	0.904444552081602	0.0849268826173626	0.6077199110125451	0.8233097229181809
-0.234976118525135	18:54693321:G:A:R:wC	0.116108551493891	42	-0.0629669662639163	18	GTEx	209.614492035087	131.677805165518	209.614492035087	GTEX	178.252850401086	142.824618217653	200.753991578608	0.27157538690168204	0.558914251446955	0.589088497424599	AAATTAGTACAAAGAAAAAGTGTTATTTCCAAGGCTTCTTTCCAGATTTTCAGTATTCTTTCCATGTGATATTATAATAGCACACATAATGCTATTGAAGATATTTTAAGTAATATTTAGAATCTAAAGAAATCTTCAGACTCAGTTGCTTAGGAAACAGTTCACTTAGACAGCTACCATTCAGTATTTAGTACTTCAAC	0.4967755849742551	0.9200127124853972	0.956260190917704	0.38691064996908897	0.8354323957407571	0.9148771936331348
0.0446712347455961	15:83662709:T:C:A:wC	0.56632814157083	41	0.493547158438172	15	GTEx	1675.82613129419	998.135948581866	1179.6450689883	GTEX	1728.7200468729998	1477.85277885645	1660.7667599889999	0.0671999903306361	0.166506127290146	0.10080190219654303	AAATTAGTAGTGAATTTAGAATGTCAAATGTTAATTACTGAACACATCAGATTAATGTCCTTTTGAGAACAGGATGCTGGGGACTTTTAGAGTTTTTTGCTTGTGTTTTGTTTTTGAGTGCTAGGTGGACTTGGGGTTATACAGAATGTAATAAACTTGAGTCACTGCTCTGAGAATAGTTTTGGGGTTCTTGAAACCAC	0.579754715236639	0.0025771385748057	4.040269354659079e-06	0.506210015766295	0.000670796663587847	9.77032631751365e-07
0.177276153593084	15:83662709:T:C:R:wC	0.7056973615351041	41	0.539546912072586	15	GTEx	2785.65333123479	1646.63821344306	2100.55053850686	GTEX	3150.4438919720697	2685.47986359374	3053.42354100888	0.0564367543118333	0.113253490977313	0.0923878348662084	AAATTAGTAGTGAATTTAGAATGTCAAATGTTAATTACTGAACACATCAGATTAATGTCCTTTTGAGAACAGGATGCTGGGGACTTTTAGAGTTTTTTGTTTGTGTTTTGTTTTTGAGTGCTAGGTGGACTTGGGGTTATACAGAATGTAATAAACTTGAGTCACTGCTCTGAGAATAGTTTTGGGGTTCTTGAAACCAC	0.00336216560742525	2.6213214480164902e-09	2.56966174330157e-08	0.00168287418652219	4.6307905740615606e-10	5.2194187390361e-09
-0.333491510556808	6:158162327:C:A:A:wC	-0.0545944631242207	41	-0.61171838035747	6	GTEx	477.036550765235	328.148166536861	328.724618117067	GTEX	378.219888127916	315.99230623849	214.774504464462	0.128591669964186	0.312876104823723	0.29548403710680393	AAATTAGTCAGGTGTGGTGGCACGCACCTGTAATCCCAGCTACTCAGGAGGCTGAAACACAAGAATCACTGGAACCCAGGAGGTGGAGCTGCAATGAGCAGAGATTGTGCCACTGCACTCCAGTCTGGGTAACACAGCGAGACTCTGTCTCAAAAAACAACAACAACAACAAAAAAAAAAAAACAGAGAATCACATGTGA	0.0168203766096211	0.933360837705006	0.0739346184935075	0.00950281445121423	0.8614786017987021	0.0384312982964
-0.2788529196141889	6:158162327:C:A:R:wC	-0.22223637012015104	41	-0.252807533026124	6	GTEx	266.392078138389	173.48854293331902	206.13965156881	GTEX	219.567614759766	148.49591826582702	172.97480985816398	0.16016487083562198	0.449486263569021	0.274837011573	AAATTAGTCAGGTGTGGTGGCACGCACCTGTAATCCCAGCTACTCAGGAGGCTGAAACACAAGAATCACTGGAACCCAGGAGGTGGAGCTGCAATGAGCCGAGATTGTGCCACTGCACTCCAGTCTGGGTAACACAGCGAGACTCTGTCTCAAAAAACAACAACAACAACAAAAAAAAAAAAACAGAGAATCACATGTGA	0.11899193892951103	0.790447052338918	0.471029383307835	0.0816771441282442	0.621007437444198	0.35765360760089004
2.25123712642773	9:123606022:C:T:R:wC	1.64575544215139	42	1.57012161749258	9	GTEx	538.566642906781	590.1884616393842	538.566642906781	GTEX	2562.33846452637	1846.78599327255	1596.05731402056	0.110561483038205	0.14935751117379698	0.20412029814860694	AAATTAGTGCGGTGTGGTGGCACGCACCTGTAGTCCCAGCTACTCGGGAGGCTGAAGCGGGAGGGTCCCCTAAGTCTAGGAGGTCGAGGCTTCAGTGAGCGGTGATTGTGCCACTGCACTCCAGCCTGGGCGACAGAGCAAGACCCTGCTTTCCCCTCTTGTCCTCCACTACCCTCAGGAAACCAAGAAAGACCAGCGTG	3.797060386758278e-91	2.6900583822497895e-27	9.36358696909994e-14	3.6450222801831196e-92	3.0982282237647002e-28	1.4469578310573097e-14
2.2965471038141403	9:123606022:C:T:A:wC	1.7048604616356702	42	1.75828032036306	9	GTEx	620.981958571725	715.3946094777431	620.981958571725	GTEX	3056.06131636789	2332.37417136614	2100.5691970608605	0.10856856090536998	0.117019982441784	0.15666060231896695	AAATTAGTGCGGTGTGGTGGCACGCACCTGTAGTCCCAGCTACTCGGGAGGCTGAAGCGGGAGGGTCCCCTAAGTCTAGGAGGTCGAGGCTTCAGTGAGTGGTGATTGTGCCACTGCACTCCAGCCTGGGCGACAGAGCAAGACCCTGCTTTCCCCTCTTGTCCTCCACTACCCTCAGGAAACCAAGAAAGACCAGCGTG	2.827141361132898e-98	4.957445919870479e-47	2.86129153729395e-28	2.5912483279840288e-99	4.425209800073419e-48	3.12645544460505e-29
-0.00974602387351027	11:107585157:C:T:R:wC	-0.0392554477418335	41	0.115799691672408	11	GTEx	276.998379506259	159.048741988997	191.51549771084598	GTEX	274.936280756278	154.564595600051	207.47922987249	0.151890461201269	0.407100468982204	0.26271150541757504	AAATTAGTGGTTTCTTCTGTAATGTCAAGAGATTGGGATTACACTTGGAATGTAGTTATCACTAGTTTAGCTTTACCCTCTCCAGAAACACATGCAAGCCGCCCCAAATCACCTGACAACTACTCAAAGGCATAAGGAGGGTTTAACCCTCAGGATCTGCAGGTTTGCTTAAAAAAAAAAAAAAAATCTTGTTTCCTGCA	0.9613449635834708	0.964535098775665	0.747968015250958	0.948838990421714	0.923181506062712	0.65936754932663
0.109221560504857	11:107585157:C:T:A:wC	0.177771222326716	41	-0.222774383415332	11	GTEx	748.639935269077	478.079938392556	659.041483632744	GTEX	808.09639294451	540.642825559454	564.311372667869	0.0931162470746519	0.19727632123723604	0.21031392080370395	AAATTAGTGGTTTCTTCTGTAATGTCAAGAGATTGGGATTACACTTGGAATGTAGTTATCACTAGTTTAGCTTTACCCTCTCCAGAAACACATGCAAGCTGCCCCAAATCACCTGACAACTACTCAAAGGCATAAGGAGGGTTTAACCCTCAGGATCTGCAGGTTTGCTTAAAAAAAAAAAAAAAATCTTGTTTCCTGCA	0.30828960201067795	0.5807765669065071	0.398486573693457	0.240812159628916	0.367520252216968	0.28948731885385404
-0.216211499267794	2:55910352:C:G:R:wC	-0.25566693168469395	41	-0.684996493266751	2	GTEx	313.133575966286	171.495880458192	249.85991777872002	GTEX	269.358691872656	143.56833094207198	155.445914083249	0.15537739055775898	0.397791536648296	0.41060718312442696	AAATTAGTTACGTTAGTTGTCCTATTCCCAGCCTGATTTGGTCTCCACTCACTGTAGTCACGCTGATCTTCTTTTTAAACTCATTAATTTCTTTCCTGCCTCTGGGCTTTCAATGCTTCCCTGACACACCTTGGTTGGCTAACTCCTACTGAAATTCAGGTGTCAACTCAAACAGACACTGAATAAATGTTAGCTTTTTA	0.220745484936647	0.715911604402646	0.160647915375089	0.16406633111250898	0.520408484506236	0.0952655967484973
-0.193366760220548	2:55910352:C:G:A:wC	-0.18772115348780105	41	-0.704292586497851	2	GTEx	287.447871331113	203.099550324603	222.77083972345403	GTEX	251.30800449574403	178.24106140676102	136.42557748555	0.14533644654789302	0.40074869880357705	0.325903049481319	AAATTAGTTACGTTAGTTGTCCTATTCCCAGCCTGATTTGGTCTCCACTCACTGTAGTCACGCTGATCTTCTTTTTAAACTCATTAATTTCTTTCCTGCGTCTGGGCTTTCAATGCTTCCCTGACACACCTTGGTTGGCTAACTCCTACTGAAATTCAGGTGTCAACTCAAACAGACACTGAATAAATGTTAGCTTTTTA	0.243276965537973	0.802867146857128	0.0607718988399352	0.183361248209668	0.639479900872709	0.0306915243556497
1.59106676032256	7:22876793:G:C:A:wC	1.68576229834726	41	0.98509018329182	7	GTEx	1439.21785587284	839.11366125095	1118.0848271215302	GTEX	4337.114852874311	2698.86243833788	2213.24045238625	0.0581463916165692	0.103262936511513	0.117868401686328	AAATTAGGAAGTCACAAGTCACAATACTGTAAGACAATTTTGTGGGATTTAAGATATAAAACCAGATCTCCAGGGACTAAGTAGGTGGAGGGTGAAAAACCAACGCAGTAAGCTCTTTTCTTTATTTCTTCCCCTACCCAGCTGTCTTGTATGTGACTACAGTCAGGTGGAGACATCTGCTTTGCTTCCAACAGAAGCAG	1.3000517437082593e-163	8.220794792555256e-59	4.488836227792e-16	7.538484488316196e-165	6.559418778498888e-60	6.403820790421529e-17
0.308556437097586	14:92292206:T:C:A:wC	-0.0302497655463148	42	-0.226953645391678	14	GTEx	305.448960913539	175.80969448082297	305.448960913539	GTEX	378.523746017594	172.287574819963	260.191529524692	0.187883419706652	0.373416045480172	0.637555249841886	AAATTAGCTTTATTAATAACAAAGCCCTATTTCAGTTCTCCATCTGTCTTATTCTTTTGTTTTTCTTTAATTTAGATTTCCTGGCTATCTTATTGATATCGATTTGTAGCTGAATTCCACTGTGATCAGAGAAATTGTATACAATCAATGATATTCATAGTATATCATCAATTTTAATAAATGTTCCATGTACATTTGCA	0.16263261584382002	0.97037702057816	0.840008353066075	0.100532811809703	0.9354354230816728	0.72185938704356
-0.0387689653296627	4:147176097:A:G:R:wC	0.0078668695305384	42	0.0067236372868058215	4	GTEx	508.313072447089	484.88753097381897	508.313072447089	GTEX	494.128166772694	487.226376726289	509.935853894585	0.204519878857643	0.24255038932715195	0.379613897294116	AAATTCTTTATAACAGTGTGTACTACAGCCTGGTTAGCATAGATTTTTGCAGGATCTGGCATTAGCCTTAAAATTCACACTGAGAATAACTCTTATGAAATTTATTCAATGACATTGACAAAAGATGAGACCTGGTAGTAACAATAATATAAATTTACACAGTAGATAAACTTGGTGAGTTTCTAAGGAATGATTTTTTG	0.8958180007071729	0.988132370319778	0.9933733087033032	0.8496532556016899	0.9741259808749508	0.985868784191037
0.233721887581463	16:4830926:A:G:A:wC	-0.0328213458366217	41	0.0155533837805674	16	GTEx	524.435018192397	387.079847103355	410.17675505285104	GTEX	617.251568759842	378.358073101838	414.71991139043996	0.0991176290352372	0.359830643141824	0.202516159350692	AAATTAGCTGGGTGTGGTGGCGCATGCCTGTAATCCCAGCTACTCAGGAGGCTGAGGTGGGAGAATCACCTGAACCCAGGAGGTTGGAGGTTGCTGTGAGCGGAGATCCTGCCACTGCACCCCAGCCTGGGCCACAGAACAAGACCCTGTCTCTGCTGGGCACGGTGGCTCACGCCTATAATCCCAGCACTTTGGGAGGC	0.0308394682258808	0.966492316116722	0.9591737290657608	0.0183724354458222	0.927323095136238	0.9387820900115028
-0.254307110383146	2:232389213:C:T:R:wC	-0.11390006362620697	41	-0.3953627469721221	2	GTEx	1595.93263667023	1068.61738187616	1113.41848958885	GTEX	1337.64328033444	987.331975263318	847.308256272478	0.0847329028118531	0.196698051209043	0.15619200931753194	AAATTAGCTGGGCATGCTGGGGCTCACCTGTAGTCCCAGCTACTCGGGAGGCTGAGGCAGGAGAATCGCTTGAACCCCGGAGGCGGAGGTTGCAGTGAGCCAAAATCGCGCCACTGCACTCTAGCCTGGGCGACAGAGTGAGACTCTGTCTCAGAAAAAAAGAAAGGTAGACTGATATGCTTGATGGTGCATGACAAGGT	0.00520863723775491	0.7484096577670909	0.0253125235514511	0.00268847814305725	0.5625483797866271	0.0113653231805334
0.7799801996426781	2:232389213:C:T:A:wC	1.96638899292099	41	0.812710003268121	2	GTEx	951.660959463698	694.8324250232249	747.4636626416949	GTEX	1633.4996716474698	2716.0628906004604	1312.30764167685	0.0996751087737293	0.149706511679561	0.168404489714192	AAATTAGCTGGGCATGCTGGGGCTCACCTGTAGTCCCAGCTACTCGGGAGGCTGAGGCAGGAGAATCGCTTGAACCCCGGAGGCGGAGGTTGCAGTGAGTCAAAATCGCGCCACTGCACTCTAGCCTGGGCGACAGAGTGAGACTCTGTCTCAGAAAAAAAGAAAGGTAGACTGATATGCTTGATGGTGCATGACAAGGT	2.1443724401539698e-14	2.1054693192874297e-38	5.67869456680231e-06	5.06747882317549e-15	2.0760201631419598e-39	1.39344291185175e-06
0.232352869468897	1:151061423:C:T:R:wC	-0.120283608641228	42	0.0418679607993438	1	GTEx	333.633711196528	297.94375078164904	333.633711196528	GTEX	392.751996722519	274.054667368583	343.663614522707	0.199942458281938	0.32974219139091304	0.3754191764707739	AAATTAGCTGGGCATGGTGGCGCACGCCTGTAATCCCAGCTACTTGAGAGGCTGAGGCAGGAGAATCGCGTGAACTCGGGAGGTGGAGGTTGCAGTGAGCGGAGATTGCACCATTGCACTACAGCTTGGAAACTCTGTTTCAAAAAAAAAAAAAGAAGTCATCTAGCTGTTTTGTTTCCTTTACCACTGTTCAAAAAACA	0.34417056992073497	0.8512441365162671	0.9542788754982412	0.245195378234719	0.715275064911804	0.9112014421695228
-0.0306300053864858	1:151061423:C:T:A:wC	-0.262655922853674	42	-0.287769586844622	1	GTEx	580.4507814426901	577.080074576334	580.4507814426901	GTEX	568.73865398037	481.113452666782	474.883176656225	0.165400729560582	0.257403442640587	0.360908881243638	AAATTAGCTGGGCATGGTGGCGCACGCCTGTAATCCCAGCTACTTGAGAGGCTGAGGCAGGAGAATCGCGTGAACTCGGGAGGTGGAGGTTGCAGTGAGTGGAGATTGCACCATTGCACTACAGCTTGGAAACTCTGTTTCAAAAAAAAAAAAAGAAGTCATCTAGCTGTTTTGTTTCCTTTACCACTGTTCAAAAAACA	0.898269532286032	0.517725048059269	0.6093826703594971	0.8530826474702179	0.307536123398097	0.4252495743250921
-0.242032933569573	20:25975674:A:G:R:wC	-0.524760256445295	41	-0.479919343169375	20	GTEx	1484.5477596017804	1088.71118096403	1181.08612650077	GTEX	1255.36913040908	757.191259400058	846.8551513573959	0.0894652004242311	0.21416659275784694	0.140753800894744	AAATTAGCTGGGCATGGTGGTGGTCAGGAACAGCCTGACCAACATGGAAGAGCACTGTTTCTACTAAAAATACAGAAGTAGCCAGGTGTGGTGGCACATACCTGTAATCCCAACTCCTCAGGAGGCTGAGGCAGGATAATCATTTGAACCAGGATGGCAGAGGTTGCAGTGAGCTGAGATCGCACCACTGCCCTCCAGCC	0.0123833387294966	0.043807072032471	0.0018843274083342	0.00682364661594443	0.0142759719612779	0.0006504943841460388
-0.421554896744679	20:25975674:A:G:A:wC	-0.5729390952119781	41	-0.0124275669176587	20	GTEx	2281.6445881969103	1572.94841056757	1565.13451856422	GTEX	1702.4144482586996	1057.647210008	1552.5815688909	0.0680593471853863	0.16255367885706198	0.114181711118895	AAATTAGCTGGGCATGGTGGTGGTCAGGAACAGCCTGACCAACATGGAAGAGCACTGTTTCTACTAAAAATACAGAAGTAGCCAGGTGTGGTGGCACATGCCTGTAATCCCAACTCCTCAGGAGGCTGAGGCAGGATAATCATTTGAACCAGGATGGCAGAGGTTGCAGTGAGCTGAGATCGCACCACTGCCCTCCAGCC	2.0214969154741107e-09	0.00166811806562253	0.9416684093337032	5.86819438151956e-10	0.000424099074430746	0.913329192064815
1.39391981245249	2:74832975:C:G:R:wC	0.910089518071415	41	1.88555642580897	2	GTEx	343.908133083816	238.968888195489	287.252235260554	GTEX	903.3247631360292	448.919856394782	1063.59788991857	0.108090726717611	0.234287793070932	0.15660208197322198	AAATTAGCTGGGCTTGGTGGCGGGTGCCTGTAATCCCAGCTACTCAGGAGGCCGAGGCAGGAGAATGGCATGAACCTGGGAGGCGGAGCTTGCAGTGAGCCGAGATCGCGCCACCGCACTCCAGCCTGGGCAACAGAGCGAGACTCCATCTCAAAAAAAAAAAAAAAATTGCTATTAATGTCACACTTCCTCAGGCGGCA	3.18112287669706e-37	0.000428693292303548	2.2549968597724395e-32	4.75109931981132e-38	0.000102543240068009	2.17816968836321e-33
1.42032439634159	2:74832975:C:G:A:wC	1.04968304585083	41	1.7136071709715	2	GTEx	693.3746593428391	424.933115052659	491.876383188782	GTEX	1855.03187423737	879.463613281152	1611.76046063862	0.0714423017616339	0.230652353382596	0.13688673800319598	AAATTAGCTGGGCTTGGTGGCGGGTGCCTGTAATCCCAGCTACTCAGGAGGCCGAGGCAGGAGAATGGCATGAACCTGGGAGGCGGAGCTTGCAGTGAGGCGAGATCGCGCCACCGCACTCCAGCCTGGGCAACAGAGCGAGACTCCATCTCAAAAAAAAAAAAAAAATTGCTATTAATGTCACACTTCCTCAGGCGGCA	6.536973787111138e-87	2.46923043373504e-05	6.42460641460297e-35	5.976998920262587e-88	5.34089515666281e-06	5.9193782333574197e-36
0.986564664355474	2:100384354:C:G:R:wC	0.902072606494194	41	1.98786982371484	2	GTEx	871.187614190094	702.858384811528	684.1233173406021	GTEX	1726.89219062645	1313.65645360146	2713.86147575935	0.0687101355591259	0.147785455316242	0.100071164685964	AAATTAGCTGGGTGCGGTGGCAGGCACCTGTAGTCCCAGCTACTCAGGAGGCTGAGGCAGGAGAATAGCATGAACCCGGGAGGCGGAGCTTGCAGTGAGCTGAGATTGCGCCATTGCACTCCTCGAGGCATTTGGGATCACAAGCAGAGTGGGATGTCTCTGGGAATCCCCAGCCTGGAGCAGCTTCCTCTGACTTTGGT	7.07198996555271e-46	5.778117390775561e-09	1.6314278643365393e-86	9.44393881040884e-47	1.03489292499915e-09	8.246886254219948e-88
0.6504365532431761	2:100384354:C:G:A:wC	1.95524746929274	41	1.00417481642874	2	GTEx	890.323217195919	617.436930059908	696.150380587953	GTEX	1397.6491533534802	2394.0067269243104	1395.00238223664	0.0834582327826277	0.11593807234654	0.147890411774254	AAATTAGCTGGGTGCGGTGGCAGGCACCTGTAGTCCCAGCTACTCAGGAGGCTGAGGCAGGAGAATAGCATGAACCCGGGAGGCGGAGCTTGCAGTGAGGTGAGATTGCGCCATTGCACTCCTCGAGGCATTTGGGATCACAAGCAGAGTGGGATGTCTCTGGGAATCCCCAGCCTGGAGCAGCTTCCTCTGACTTTGGT	2.7473169631744497e-14	1.06251834124587e-62	6.40480397838781e-11	6.51483075116475e-15	8.197592096150918e-64	1.12139218519199e-11
0.69542027993957	8:41307366:A:G:R:wC	1.15686204953234	41	1.53561425905167	8	GTEx	292.384396052178	239.95817226171798	242.996912329453	GTEX	473.674650101802	534.771570209395	704.989322183379	0.122156802710956	0.283050453974504	0.145599025101846	AAATTAGCTGGGTGTGATGGCACACCTGTAATGCCAACTACTCAGGAGGCTGGGGCAGGAGAATCACTTGAACCTAGGAGGCAGAGGCTGTAGTGAGCCAAGATCACGTCACTGCACTCCAGCCTATGCAACAGAGCAAGACTCTGTTTAAAAAAAAAAAAAAAAAAAAAAAAAGAACCTGAGTTCCTTAAGGATAAGGT	4.00224900113248e-08	0.000188531846533807	4.69064181836989e-25	1.24936586711017e-08	4.36755399743193e-05	5.25165161756384e-26
0.6579491360571421	8:41307366:A:G:A:wC	1.7228272028766998	41	1.62698389200087	8	GTEx	243.355909782139	162.402694104744	172.883447533074	GTEX	384.57358182678	535.801300368836	532.832751203563	0.13477693150433	0.248493119219755	0.218104204398628	AAATTAGCTGGGTGTGATGGCACACCTGTAATGCCAACTACTCAGGAGGCTGGGGCAGGAGAATCACTTGAACCTAGGAGGCAGAGGCTGTAGTGAGCCGAGATCACGTCACTGCACTCCAGCCTATGCAACAGAGCAAGACTCTGTTTAAAAAAAAAAAAAAAAAAAAAAAAAGAACCTGAGTTCCTTAAGGATAAGGT	2.95432113128917e-06	2.5103180227425e-11	5.42847831911368e-13	1.0514118522229999e-06	4.1172212203631094e-12	8.674397163381509e-14
-1.14574845392374	20:60782071:G:A:A:wC	-0.653360936526847	42	-0.271936917568166	20	GTEx	44.1487010716745	35.63734565447321	44.1487010716745	GTEX	19.770896293155502	22.680144194098002	36.363454300345396	0.7954124161137691	1.0644564794046198	1.4370629506415302	AAATTAGCTGGGTGTGGTGGCAGGCACCTGTGGTCCCAGCTATGCAGGAGGCTGAGTTTGCAGTGAGCCGAGATCGTGCCACTGCACTCCAGCCTGGGCAACAGAGCAAGACTCTGGCTCAAAAAAAAAAAAAATTTATATATATATATATATATATATATATATGACATAAAACTAAACATGCCACACACACACGAGTG	0.228459291599514	0.73072787443976	0.920158891228176	0.149741320999778	0.539349018729373	0.849911740254554
0.315682634948689	20:60782071:G:A:R:wC	-0.8631912300351159	42	-0.0996875823551813	20	GTEx	23.3329857078478	26.517678196086997	23.3329857078478	GTEX	29.0913123893985	14.602328597539303	21.595242068005906	0.571235213460992	1.21512253119764	1.8915019867652896	AAATTAGCTGGGTGTGGTGGCAGGCACCTGTGGTCCCAGCTATGCAGGAGGCTGAGTTTGCAGTGAGCCGAGATCGTGCCACTGCACTCCAGCCTGGGCGACAGAGCAAGACTCTGGCTCAAAAAAAAAAAAAATTTATATATATATATATATATATATATATATGACATAAAACTAAACATGCCACACACACACGAGTG	0.6798727199986709	0.680730776260625	0.9794649454591527	0.58051569323378	0.477472355627311	0.957968652680083
0.0542029315075635	7:5189789:G:C:A:wC	-0.143177558778096	41	0.552507191582015	7	GTEx	1087.3669656382401	736.595649469538	783.977021065808	GTEX	1129.52248784468	666.9541650445	1148.7664420102699	0.0788056094380624	0.17610195012188698	0.12745389355269898	AAATTAGCTGGGTGTGGTGGCAGGCATCTGTAATCCCAGCTACTAGGAAAGCTGAGGCAGGAGAATTGCTTGAACCCAGGAGGCAGAGTTTGCAGTAAGCAGAGACAGCGCCACTGCACTCTAGCTTGGGCAACAAATTGAGACTCCCTCTCAAAAAAAAAAAAAAGAAAAGAAAAAGTAATAATAAATGGTTGAAAATG	0.5658257273053929	0.627054414836588	5.3384033903038e-05	0.491575272899633	0.4161963319475001	1.4578839097085102e-05
-0.173118747316406	7:5189789:G:C:R:wC	-0.210833252214155	41	0.4291210211165341	7	GTEx	539.338254437219	311.144544952629	334.84209100808204	GTEX	478.313196406268	269.035938664309	450.54675045530195	0.113547604312396	0.280203490247103	0.207110589333851	AAATTAGCTGGGTGTGGTGGCAGGCATCTGTAATCCCAGCTACTAGGAAAGCTGAGGCAGGAGAATTGCTTGAACCCAGGAGGCAGAGTTTGCAGTAAGGAGAGACAGCGCCACTGCACTCTAGCTTGGGCAACAAATTGAGACTCCCTCTCAAAAAAAAAAAAAAGAAAAGAAAAAGTAATAATAAATGGTTGAAAATG	0.17665682894412	0.659039929166838	0.0736699312198012	0.127349952350375	0.4517930688299171	0.0382708989378893
0.33021674497659603	11:61696923:CT:C:A:wC	-0.202945667517658	41	0.7397328818686489	11	GTEx	549.172595762122	355.497760018853	399.25792036367994	GTEX	690.105060171027	308.61656459603404	667.5888118877469	0.127059122701871	0.27805458208910805	0.154410772549613	AAATTAGCTGGGTGTGGTGGCATGCGCCTATTGTCCCAGCTACTTGGGAGGCTGAGACACAAGAATCGATTCAACCCAGAAGGCAGAGGTGCAGTGAGCGCCGAGATCGCACCACTACACTCCAGCCTGGGTGACAGAGTGAGACTTGGTCTCAAAAAGCTTTAAAAAAATTTAAAAAAAAATGTATGATCTGAACATG	0.0165741118687073	0.670772662775783	6.72400707230451e-06	0.00935170292656774	0.465465321080719	1.66215521067869e-06
0.370255002216298	11:61696923:CT:C:R:wC	0.0678256157881753	41	0.370171945288731	11	GTEx	763.9041702661299	534.3864379314041	652.84830483627	GTEX	987.0540536171981	560.459643198594	843.8988468429179	0.0843844182043306	0.22098538860342495	0.178933998475937	AAATTAGCTGGGTGTGGTGGCATGCGCCTATTGTCCCAGCTACTTGGGAGGCTGAGACACAAGAATCGATTCAACCCAGAAGGCAGAGGTGCAGTGAGCTGCCGAGATCGCACCACTACACTCCAGCCTGGGTGACAGAGTGAGACTTGGTCTCAAAAAGCTTTAAAAAAATTTAAAAAAAAATGTATGATCTGAACATG	2.947653988e-05	0.877335220788521	0.0741595276735004	1.14546337281851e-05	0.7589015777415459	0.0385683793875784
0.25042224357877696	16:4830926:A:G:R:wC	-0.15574801847359196	41	0.0393441949869368	16	GTEx	839.7300046255119	661.395448527929	688.4762889788492	GTEX	998.6785572034979	593.501283957734	707.8365856328661	0.0781239565042366	0.21259937333783605	0.15599567244492002	AAATTAGCTGGGTGTGGTGGCGCATGCCTGTAATCCCAGCTACTCAGGAGGCTGAGGTGGGAGAATCACCTGAACCCAGGAGGTTGGAGGTTGCTGTGAACGGAGATCCTGCCACTGCACCCCAGCCTGGGCCACAGAACAAGACCCTGTCTCTGCTGGGCACGGTGGCTCACGCCTATAATCCCAGCACTTTGGGAGGC	0.00273210040542215	0.6694389917741329	0.859792916119016	0.0013485262961793196	0.463808981010568	0.800876140659222
-0.354813156401706	4:148028688:C:G:R:wC	0.113163210590327	41	-0.5071739725669729	4	GTEx	129.32345938579599	64.8466716702066	70.276608115016	GTEX	101.254393130693	70.15448310456571	49.5997698069269	0.25215311459667	1.84511927859958	0.514397733264489	AAATTAGTTCAACCACTGTGGAAAGCAGTGTGGCGATTCCTCAAAGGGCTAAAAACTGAACTAACATTTGACCCAGCAATCCCATTACTGGGTATATATCTGAAGGAATATAGATCATTCTACCATAAAGACACATGCACATGAATGTTCACTGTAGCACTATTTACAATAGCAAAGACATGGAATCAACCTAAATGCCC	0.215177711454488	0.977981997834479	0.435819525817228	0.15938773352109806	0.951095516461542	0.324154284057529
-0.558011015134415	4:148028688:C:G:A:wC	-0.866678897799975	41	-0.0871052632757079	4	GTEx	177.25413526973801	112.44069942117399	141.08660800287902	GTEX	120.433705379577	61.7498727779511	133.066334153755	0.201811207446864	0.613861630192743	0.317703101749711	AAATTAGTTCAACCACTGTGGAAAGCAGTGTGGCGATTCCTCAAAGGGCTAAAAACTGAACTAACATTTGACCCAGCAATCCCATTACTGGGTATATATGTGAAGGAATATAGATCATTCTACCATAAAGACACATGCACATGAATGTTCACTGTAGCACTATTTACAATAGCAAAGACATGGAATCAACCTAAATGCCC	0.010466617397674	0.32400541508903496	0.8471853336653722	0.0056920178867488295	0.157994921704033	0.7839525209890609
-1.03647445729968	20:25564268:C:T:R:wC	-0.335104722692359	41	-0.3943845263610321	20	GTEx	37.2405593874888	16.9457296949538	17.698125230332398	GTEX	18.1719163094245	13.449389093592801	13.385242070985699	0.558632346358959	1.64398569294862	1.1126643520938302	AAATTAGTTCAACCATTGTGGAAGACAGTGTGGCGATTCCTCAAGGATCTAGAACCAGAAATAACATTTGACCCGGTGATCCCATTACTGGGTATATACCCAAAGGACTATAAATCATTCTACTATAAAGACACATAAACGTGTATGTTTATTGCAGCACTATTTACAATAGCAAAGACTTGGAACCAACCCAAATGCCC	0.0950123286739889	0.921619545921896	0.7992610187531559	0.0635421922211453	0.838481062897856	0.723001233414098
-0.296806360292088	20:25564268:C:T:A:wC	-0.479158573478743	41	-0.4802007974251379	20	GTEx	52.7609651697904	28.3714855395848	36.144511465745296	GTEX	42.940857462082	20.3189167503672	25.8627195279289	0.361306683825835	1.11420671855223	0.652956530915195	AAATTAGTTCAACCATTGTGGAAGACAGTGTGGCGATTCCTCAAGGATCTAGAACCAGAAATAACATTTGACCCGGTGATCCCATTACTGGGTATATACTCAAAGGACTATAAATCATTCTACTATAAAGACACATAAACGTGTATGTTTATTGCAGCACTATTTACAATAGCAAAGACTTGGAACCAACCCAAATGCCC	0.487418903592831	0.821169718143197	0.573910244575088	0.411372682063956	0.6671632042018211	0.462080476557124
0.424206152262993	9:21005422:G:A:A:wC	2.1153315429148503	42	0.337043446449349	9	GTEx	1228.84859544099	1234.7040482950802	1228.84859544099	GTEX	1647.4908103822595	5347.93536427374	1553.02384589264	0.122572246555206	0.108171198210301	0.231467284329498	AAATTATCAGTCTGTCTGCATTACAAAAAGATAAGAAAACACGTTTGGTAGAGAACACTAAGAGTGTAGCAGACAAGTCATCCAATTAGATTTATGTGGATGTGAACCACAGACCTAATCAGCCACCCCAGCAGGAACACTGCTAGTTTGTATTGAAAGGAATGGAGATGGGACAGAATGAGGGAAGACTGTTGGACTTC	0.0013450043932834196	5.656468590953847e-84	0.28297182811160804	0.000538440239447705	3.710504986128308e-85	0.14536028025690398
0.8743682777072221	9:21005422:G:A:R:wC	2.8879975859755405	42	0.6786595063838	9	GTEx	617.201117346127	585.560639031198	617.201117346127	GTEX	1131.7094546106698	4331.03268656738	987.3209183619388	0.122760610662349	0.116413037989086	0.24983218254520895	AAATTATCAGTCTGTCTGCATTACAAAAAGATAAGAAAACACGTTTGGTAGAGAACACTAAGAGTGTAGCAGACAAGTCATCCAATTAGATTTATGTGGGTGTGAACCACAGACCTAATCAGCCACCCCAGCAGGAACACTGCTAGTTTGTATTGAAAGGAATGGAGATGGGACAGAATGAGGGAAGACTGTTGGACTTC	4.2625608720721e-12	1.4914983259084293e-134	0.0199885539279345	1.05950239252932e-12	7.313108116116377e-136	0.00659838682121818
2.30713944661406	10:80780928:T:C:A:wC	-0.28651721596955604	42	2.16362054855331	10	GTEx	326.88463715132303	321.610768953135	326.88463715132303	GTEX	1616.2400091173404	263.829495559118	1465.82246493024	0.120861945072677	0.334100482919659	0.22589944369343304	AAATTATCCAGGCATGGTGGGGCATGCCTGTAATCCCAGCTACTCGGAGGGCCAAGGCGGGAGAATCACTTGAACCTGGGAGGTGGAGGTTACAGTGAGCTGAGATTGCACTACTGCACTCCAGCCTGGGCAACAGAGAAAGACTCTGTCTCAAAAACAAACAAACAAGCAAAAAACTGAGGCACAGATAAGAGGCAGGG	3.0075612755506993e-80	0.603608490297963	7.80552520058325e-21	3.113936740842448e-81	0.3911255405792349	9.9130376637342e-22
2.1364656309674297	10:80780928:T:C:R:wC	-0.465542475200891	42	2.2523187264827405	10	GTEx	105.37667654683099	132.131259165637	105.37667654683099	GTEX	463.035842971902	95.79875633179908	502.143783311968	0.190722620110084	0.5315138960155049	0.29771770976151	AAATTATCCAGGCATGGTGGGGCATGCCTGTAATCCCAGCTACTCGGAGGGCCAAGGCGGGAGAATCACTTGAACCTGGGAGGTGGAGGTTACAGTGAGTTGAGATTGCACTACTGCACTCCAGCCTGGGCAACAGAGAAAGACTCTGTCTCAAAAACAAACAAACAAGCAAAAAACTGAGGCACAGATAAGAGGCAGGG	2.2836999987198197e-28	0.5942085576950289	2.46833025436765e-13	3.988471096066489e-29	0.3810951873844621	3.8702110966012496e-14
-0.119243766839721	1:65856443:G:T:R:wC	0.0722508693035722	41	0.039237534027596	1	GTEx	1283.99625905793	807.982503701878	913.3527616122632	GTEX	1182.4980787537402	849.595203416415	938.0864452186928	0.0742684853809472	0.19811432480968	0.13128847931111	AAATTATCCTGATTGACCTTCCTCTGTTGTGTGAATGTAAGATAATATTCCCATCGCCTGCAGGCTTCAGTTTGATGAAAAAGTTGTTCATAAAATTCCGTTGAATTGAAAGACTCACTTTCAGAATTTTCTTTCGAGAAATGGAACTAGCAAATCCTCAAATTTGGAAAACCCAGTGGTATCTGGACAGTAGGTAGATT	0.153140757662224	0.8512663335556991	0.8327121613179499	0.108366897474426	0.715340728231266	0.765043037738337
0.00629599315473588	1:65856443:G:T:A:wC	0.0236774517194331	41	0.23143877882465	1	GTEx	719.192349927628	460.88003518228203	576.71069186315	GTEX	722.430633159021	468.54101932359396	676.687740445137	0.0876789551177293	0.235498522695589	0.170332804567085	AAATTATCCTGATTGACCTTCCTCTGTTGTGTGAATGTAAGATAATATTCCCATCGCCTGCAGGCTTCAGTTTGATGAAAAAGTTGTTCATAAAATTCCTTTGAATTGAAAGACTCACTTTCAGAATTTTCTTTCGAGAAATGGAACTAGCAAATCCTCAAATTTGGAAAACCCAGTGGTATCTGGACAGTAGGTAGATT	0.956582355801472	0.963027931725058	0.264791215256278	0.942755225856435	0.919914177932071	0.17422753315072398
0.138757918331948	11:3672046:C:T:R:wC	-0.18162050222281306	42	1.50805031775511	11	GTEx	15.7120832165008	21.648402333751	15.7120832165008	GTEX	17.2388362285185	19.0953936995895	44.932302677035295	0.766391465075261	1.20031057043973	1.39298211604186	AAATTATCTGCTTCCCTGACTATTCCTGGGCTACAGCCACACCTCATTGCCACCTTTTCCCCCAGTTCAAAGCCTCCTTCACATCCTCCCCTTGTATCTCCCCACCTTAATCCACAAGTATAAGGCACCTCTACTTCCTCCTTCGCGACCGATCATGCACCCCTTACCATCCCATTAAAACCTAATCACTCTTACCCCGC	0.9006124789386191	0.942909465067896	0.457828982721415	0.8563255202400601	0.879730189051332	0.278983495665662
0.368424673040239	11:3672046:C:T:A:wC	0.7682707595160719	42	-1.65049721326332	11	GTEx	14.481150298777301	19.6562539033068	14.481150298777301	GTEX	18.748671114229698	33.478361961160196	4.58527592927482	0.8653107752706629	2.36070310468116	2.91927413784595	AAATTATCTGCTTCCCTGACTATTCCTGGGCTACAGCCACACCTCATTGCCACCTTTTCCCCCAGTTCAAAGCCTCCTTCACATCCTCCCCTTGTATCTTCCCACCTTAATCCACAAGTATAAGGCACCTCTACTTCCTCCTTCGCGACCGATCATGCACCCCTTACCATCCCATTAAAACCTAATCACTCTTACCCCGC	0.756189120566703	0.868963499611178	0.7334929430078221	0.6702743507400589	0.744846950940623	0.571815790700806
-0.39873587477579	12:120921088:C:G:R:wC	-0.29824156596714	41	-0.5053427599838181	12	GTEx	708.2651517374229	509.830310594532	527.285100590148	GTEX	536.962234475244	414.42281711908095	371.772710513576	0.122762556573529	0.25073966015874	0.192138753383267	AAATTATCTGGGTGTGGTGGTGCACACCTGTAACCCCAGCTACAAGGGAGGCTGAGGCAGGAGAATTGCTTGAACTTGGGAGGTGGAGGCTGCAGTGAGCTGAGATTGTGCTACTGTACTCTAGCCTGGATGACAGAGAGAAGCTCTGTATCAAAAAAAAAAAAAAAGGTCAGAAGAAGAGCGAAGGTGGTGAGATATAT	0.00237567440272566	0.4302027209978629	0.0195965147561526	0.00116208986617351	0.23426376910710606	0.00853615525739127
-0.27043963264792004	12:120921088:C:G:A:wC	-0.343942087658735	41	-0.875188021594552	12	GTEx	1018.1939769211799	761.229477668076	865.399024065938	GTEX	844.060263614994	599.950783099478	471.703035783881	0.0943239515498861	0.210156185708716	0.17225497507837698	AAATTATCTGGGTGTGGTGGTGCACACCTGTAACCCCAGCTACAAGGGAGGCTGAGGCAGGAGAATTGCTTGAACTTGGGAGGTGGAGGCTGCAGTGAGGTGAGATTGTGCTACTGTACTCTAGCCTGGATGACAGAGAGAAGCTCTGTATCAAAAAAAAAAAAAAAGGTCAGAAGAAGAGCGAAGGTGGTGAGATATAT	0.007792413341340921	0.231439669030159	1.61170050522069e-06	0.00414204482511512	0.10171360392602803	3.75906744717367e-07
-0.21311029114245705	14:19484894:C:T:R:wC	0.222629749083957	42	-0.100486298613298	14	GTEx	1478.57394343931	1432.8139703952402	1478.57394343931	GTEX	1276.42315793548	1672.23285389255	1380.0066069399802	0.137509902924784	0.149845387611793	0.215112690404114	AAATTATCTTAGGCAATTTAGAAATAGCAACTGAGATGAGAGCTGGAGAGAGGCCTTTCATGGGAAGGTGAGAAGGGGTTACTTAGAATTGTTAAAGGGCGGGGGCAGGGGGAGTTTTGACACAATTTTCTTACTTTCTTGATTCCCTAATGCTCCAGTCCTTTGGACTTCTTGGTCTTAAGGCTATATGAATGACCTAA	0.190947237702257	0.29155369381746804	0.7845036923515609	0.121193990604508	0.13735062034530998	0.6404045185590931
-0.176992769549874	14:19484894:C:T:A:wC	0.126653797593384	42	-0.32219890663404305	14	GTEx	1312.92002298684	1277.54705142773	1312.92002298684	GTEX	1162.01402653519	1395.43848361155	1050.44171073199	0.12047061603253698	0.135700151275877	0.202211202943428	AAATTATCTTAGGCAATTTAGAAATAGCAACTGAGATGAGAGCTGGAGAGAGGCCTTTCATGGGAAGGTGAGAAGGGGTTACTTAGAATTGTTAAAGGGTGGGGGCAGGGGGAGTTTTGACACAATTTTCTTACTTTCTTGATTCCCTAATGCTCCAGTCCTTTGGACTTCTTGGTCTTAAGGCTATATGAATGACCTAA	0.21826004990549505	0.563641466992297	0.22972792041889806	0.14178453645444	0.350646660864083	0.111075390856699
-0.155644434211209	4:113220802:T:C:A:wC	-0.101317598438156	42	0.157289707564489	4	GTEx	410.251464552036	412.387078147424	410.251464552036	GTEX	367.63124158762	384.594149738898	457.243364648465	0.186048918061084	0.265660186627867	0.31940343720750497	AAATTATGAAGATGGCATGCAAATGGCTAAAGTTTCAGACATGCTACACTAATGCATTTGAGAAGTGGATATTTTCTTAGCCAGTGCAGTATCTTTGAACTTTACTGGGCCTTGGTTACAGAGCTCAGTTGACAATGCAATCTGTTCAATTTCCTAAGTATAGATGTACAAAGTATTTGACAGAGAAATATTTTATCAAA	0.512701686922919	0.843779824049887	0.7717005191443491	0.40282980868042895	0.702920974069117	0.6224023999619039
-0.0753732793997286	4:113220802:T:C:R:wC	-0.471825536996983	42	0.0059833975033449106	4	GTEx	841.550935776982	742.706702843517	841.550935776982	GTEX	798.875139037172	535.563679083299	845.882327991052	0.135068764461066	0.251948368269719	0.309559171355748	AAATTATGAAGATGGCATGCAAATGGCTAAAGTTTCAGACATGCTACACTAATGCATTTGAGAAGTGGATATTTTCTTAGCCAGTGCAGTATCTTTGAATTTTACTGGGCCTTGGTTACAGAGCTCAGTTGACAATGCAATCTGTTCAATTTCCTAAGTATAGATGTACAAAGTATTTGACAGAGAAATATTTTATCAAA	0.6766226187781229	0.153565493673693	0.99282562720803	0.5768195673045761	0.061108821062879	0.984578834414884
2.94314864947465	12:2087045:C:A:A:wC	3.2208649149999	42	1.69980786848009	12	GTEx	240.67270678733502	134.958847206191	240.67270678733502	GTEX	1851.1068889284	1262.15979717759	781.459849337488	0.12708397169532198	0.16007075993351005	0.236554777683046	AAATTATGACTCATCATTGTTCTCTAAATTTGACTTTCTTACTGCTATTATTTACTATGGGTATATACAGGTACACTTTAACTTTGGAGCTTTGGAAGAAAATCAAGTTTATACTTCATAAGATGTTCTATAATAGCCACCAAGAAAATATCTACTATTATATTTTTAAACTGTATTGTTTTTATATGTTTCATTCTAGA	1.4446426575134393e-117	7.518069075571888e-89	4.09011686808382e-12	1.1774731946014693e-118	4.783158763805997e-90	6.68715747760661e-13
2.72751401771824	12:2087045:C:A:R:wC	3.30319958113462	42	1.67117261132051	12	GTEx	508.159681002847	250.10816310587	508.159681002847	GTEX	3364.48071150586	2472.35270405262	1616.62121234395	0.08568684298612	0.142601050251135	0.18612829328605	AAATTATGACTCATCATTGTTCTCTAAATTTGACTTTCTTACTGCTATTATTTACTATGGGTATATACAGGTACACTTTAACTTTGGAGCTTTGGAAGACAATCAAGTTTATACTTCATAAGATGTTCTATAATAGCCACCAAGAAAATATCTACTATTATATTTTTAAACTGTATTGTTTTTATATGTTTCATTCTAGA	4.868732540425255e-221	1.9668489076785385e-117	2.03411101301844e-18	2.3974362207579878e-222	1.0524925823584692e-118	2.74218855093449e-19
0.574834379122495	1:159843606:T:C:A:wC	0.0187433201661961	41	1.86607232729635	1	GTEx	68.3910650216325	59.85271225061279	60.503392656689904	GTEX	101.709329813311	60.520337114630394	220.497482349681	0.24782535598439304	0.5693414162967321	0.273479826296994	AAATTATGCAACCAGTCTTACACCCAGGGTTTCACCCACTGGGAACTATTGTTCCTACTTCTCCCTGATAACAATGTATAACTCCTCTCCAGCTTATCCCGAGATTTCTTCTCCTTCCTTCCTTCCTTCCTTCCTTCCTTCCTTCTTCCTTGCTTCCTTCCTTCCTTTCCTGCCTCCCTCCCTCCCTCCCTCTATGCTTG	0.0338933434229275	0.987951494401238	5.10119200248587e-11	0.0203671837114844	0.973737542311788	8.88878185935627e-12
0.6487844227237629	1:159843606:T:C:R:wC	0.9771304986777092	41	1.18880087710772	1	GTEx	90.35711382879292	65.5846756840337	78.28989654638329	GTEX	141.504131229774	129.09068538035498	177.906771158631	0.234002784635763	0.385940369651888	0.275564395486461	AAATTATGCAACCAGTCTTACACCCAGGGTTTCACCCACTGGGAACTATTGTTCCTACTTCTCCCTGATAACAATGTATAACTCCTCTCCAGCTTATCCTGAGATTTCTTCTCCTTCCTTCCTTCCTTCCTTCCTTCCTTCCTTCTTCCTTGCTTCCTTCCTTCCTTTCCTGCCTCCCTCCCTCCCTCCCTCTATGCTTG	0.0102445885323242	0.0356321500351255	5.8437856188752196e-05	0.0055618972621803795	0.0113473103802426	1.6028462298173406e-05
-0.152673632204221	12:8800566:A:G:R:wC	0.17182077305211202	42	-0.272964322315659	12	GTEx	498.867660987725	302.21524914682203	498.867660987725	GTEX	448.530380507482	340.172108511698	411.49208310262804	0.176974464390618	0.26886491420032604	0.4480836561108279	AAATTATGCAATAATATAGACTTTGTATTTTAAGTGCTAGAAAATGAGATAAATGTTATCAGTTTGGGTGAAAAAGTAGAGAGTAGGGGTAAAAGCTGGACATTGCAAAAGGATTGGTTTAAGAAATACTGTCTAAGGGTTAGCTGTCAATGGTTGGAGAAGAAGGAGATCCTCCTTCCTCTCACCCATACATTTTTTCT	0.498195278865333	0.7178378010805659	0.7104635194090809	0.3883093878217809	0.522783994613606	0.5424040694893321
-0.133220241572667	12:8800566:A:G:A:wC	0.0712266418822227	42	0.010245609854626	12	GTEx	774.116630268926	534.334756960249	774.116630268926	GTEX	705.6083540572749	561.427402955106	780.8769413954718	0.14202448959314198	0.236638659678383	0.248419384754575	AAATTATGCAATAATATAGACTTTGTATTTTAAGTGCTAGAAAATGAGATAAATGTTATCAGTTTGGGTGAAAAAGTAGAGAGTAGGGGTAAAAGCTGGGCATTGCAAAAGGATTGGTTTAAGAAATACTGTCTAAGGGTTAGCTGTCAATGGTTGGAGAAGAAGGAGATCCTCCTTCCTCTCACCCATACATTTTTTCT	0.457153290271691	0.8799174270324641	0.984045551308129	0.348239813500198	0.7634196332420591	0.9671020159852808
0.534875413217949	4:99985815:A:G:R:wC	0.350683934257568	42	0.0554266731729011	4	GTEx	918.0420563092399	918.669977485442	918.0420563092399	GTEX	1330.0242236195402	1171.73663693664	954.8421033451401	0.108702859351254	0.15677568397834502	0.229819202583132	AAATTATGCACAGGCCTTTGTTTGAGCTCATCAGCTATCGTTGGTGTATTTTACATGTGGCCCAAGATAATTCTTCTTCCACTGTGGCCCAGGGAAGCTAAAAGGTTGGACACCCATGCTAGAATAACCCTCACACCTTTTTTGATGTCTTACGAAATGGACACTTGAAAAATCAGGTTAGTTTACAAAAGTCCGTTTGT	2.7084109762369e-06	0.0726355403132398	0.89599654174631	8.631125322844059e-07	0.0252960429788305	0.8094193951756379
-0.12513519467015302	5:81571266:GA:G:A:wC	-0.6657666831734891	41	-0.208036430323442	5	GTEx	209.17601363594798	148.17353318184	152.24293760627899	GTEX	191.459810669532	93.3385282876235	131.527181820027	0.18486192745761604	0.738773297981082	0.36119047376963503	AAATTATCAAAACACAACCAATCTTGTCTCTACACTAAACCACTTCATTTGCTGACTAGTCTTTGAAGACATGAAGGTCTCTGACAACCTCATGAGAAGTACTGAAAACATCAGTCTTGTCGTATACCTTATCTCCCTTGCCTGGCATATACTTCCATCAACTAAATGATCCAATGCCTGTATTCTCCTAAACACATTA	0.572406299331919	0.58075357877563	0.6674260725137161	0.498462003989074	0.367493369542549	0.5646325528354139
-0.154535132909725	5:81571266:GA:G:R:wC	-0.285625200354029	41	-0.28474610407201195	5	GTEx	118.136231105424	78.21329212205309	82.53447281527309	GTEX	106.174023424559	64.1720244978949	67.8007516779895	0.239536349383659	0.5941439451709711	0.463585481278448	AAATTATCAAAACACAACCAATCTTGTCTCTACACTAAACCACTTCATTTGCTGACTAGTCTTTGAAGACATGAAGGTCTCTGACAACCTCATGAGAAGATACTGAAAACATCAGTCTTGTCGTATACCTTATCTCCCTTGCCTGGCATATACTTCCATCAACTAAATGATCCAATGCCTGTATTCTCCTAAACACATTA	0.5917461404004319	0.797094986791478	0.6447149454617889	0.518834699275702	0.6307055572571629	0.539066210853491
0.806576657573023	7:16245135:C:A:R:wC	-0.0203692018634682	41	-0.0914995614620355	7	GTEx	587.213411260417	261.439421275233	446.345936736876	GTEX	1028.39935527267	257.526460833465	418.221136332562	0.0957916486783733	0.27165883147084	0.212695990708729	AAATTATATTGGCCAGGTCACTTGTTAAAAATTACACCCCCCACACCAGTTGTGTTTATGCAGTTGCTTAAACTGGTAATTTTTAGGCTAAATACGATACCTTCATTATTAAAATTGCTACCAAAGTTCAGAAAGATTTGCCACTGAATGTTTTAATGTTTGCTCTATAATCAGCATGCTTTAGAAACCTTATGTAACCA	1.69486762789738e-16	0.972679124179585	0.7541429466125441	3.761162834439871e-17	0.940229972586292	0.667057869228981
0.5258110703313279	12:133833701:T:C:R:wC	0.891064650296501	42	0.3797441383652971	12	GTEx	570.475677869814	392.05910555021006	570.475677869814	GTEX	820.55568181457	727.213122768998	742.042479378143	0.126095185108935	0.251756230228529	0.26900939310690897	AAATTATAATTTTTTGTTTAAAAAATTATTATATTTTGTTTAAAAAATTATAAAATATAATTTTTTGCTGGGCAGGGCGCCATGGGTCTATAGTCCCAGTTACTTGGTGAACTGAGGTGGAAGGATTGCTTGAGCCTGGGGAGGTTGAGGCTGCAGGGAGCTGTAAACACAATACTGCACTCCAGCCTGGATGACAGAGT	8.5801916513466e-05	0.00158164432351472	0.30179201752941803	3.0466166935406e-05	0.00040104583261056897	0.158056296370094
0.19769395284200694	12:82671722:A:C:R:wC	0.0798390586300511	41	0.414911667639062	12	GTEx	1997.5085072857999	1019.8238065409697	1433.54904509739	GTEX	2290.7535422374	1077.98940878968	1910.76130946877	0.0680946551731837	0.17785569032212398	0.107031690440688	AAATTAGTTGAATGTGTATGTGTGTGTGTAGGCAAATACTGTATAAATTATCAGACAGTAATAAGCCGTAAGTATAAAGAAGTTTTTCTGTGAGGAAAAAAGAAAGTGAGCCAGAAGCAGCAGATTTTTTAGTTAGAAGCTTACAAAGTTCTTACAGTTAATTAGGTCTACCATTTAATTTGATCATTCGAACTGCAGAA	0.00700245663138907	0.8123435828738649	0.000347593541547423	0.00369343821370196	0.6535052593541729	0.000105956308920125
0.164874031066911	12:82671722:A:C:A:wC	0.14144376863796698	41	0.47028821377818	12	GTEx	195.088480472391	97.24043612751491	147.224773338271	GTEX	218.546229068626	107.112394846834	203.638885891408	0.179014292728168	0.513223954332416	0.294839643956911	AAATTAGTTGAATGTGTATGTGTGTGTGTAGGCAAATACTGTATAAATTATCAGACAGTAATAAGCCGTAAGTATAAAGAAGTTTTTCTGTGAGGAAAACAGAAAGTGAGCCAGAAGCAGCAGATTTTTTAGTTAGAAGCTTACAAAGTTCTTACAGTTAATTAGGTCTACCATTTAATTTGATCATTCGAACTGCAGAA	0.432170332059882	0.8912824377821279	0.182180680494958	0.35704498062495393	0.782856436955663	0.110697839904852
0.131766582370936	1:248833350:T:A:A:wC	0.506864006197384	41	0.418077883365315	1	GTEx	135.102624627135	29.5509622537847	119.917037303388	GTEX	147.89360181630198	42.0314894553712	159.850960502654	0.203056865957953	0.920320757110894	0.295133128944068	AAATTATAATAAAGACATAAAAATATGTTCTTATTAAAAGGAAAATAATCTTTGTCAAATTCAAAGGCTATTATACAAATCCAAAGATGTATTTATTTTAAAAAATGGGTAAAAAGTATAATTTTGTATGAGAAAGAGACTTGTATAGTAAATGTAGTTCTAAAATAAAACAACTCATTATTTAAGAGGGAAATTTTGGA	0.589461988264688	0.762484396793131	0.242813026572186	0.516393521794308	0.58180703866094	0.156607547942414
-0.0268035331944306	1:248833350:T:A:R:wC	0.27675901668690195	41	0.0323914153027195	1	GTEx	244.907539628694	38.331032323536704	145.794047818979	GTEX	239.973800245489	46.3483516414913	149.419273703545	0.14000547859328602	0.8678507360313359	0.302429827954927	AAATTATAATAAAGACATAAAAATATGTTCTTATTAAAAGGAAAATAATCTTTGTCAAATTCAAAGGCTATTATACAAATCCAAAGATGTATTTATTTTTAAAAATGGGTAAAAAGTATAATTTTGTATGAGAAAGAGACTTGTATAGTAAATGTAGTTCTAAAATAAAACAACTCATTATTTAAGAGGGAAATTTTGGA	0.881106976651495	0.871938633221067	0.942689252957332	0.848175935595582	0.7498011061763249	0.914706549929404
-0.360576138408697	4:113106439:A:G:R:wC	0.330579612838599	41	-0.28616869525588	4	GTEx	676.02869398898	335.750879164103	510.703890583511	GTEX	526.5732069178221	422.185728994861	419.438206218558	0.106127950213111	0.23132004498813305	0.24423603960353896	AAATTATAATTATCTCACCTACATGACAGTTTTTCTTTTGTGATTCTACTAGGGTCTGGGGCGGTGGGGAGGGGGAGAGAAACTATACCAATTATTTTAACAAAGATAATTTAATATAAGTAATTGTTAACTGGGTATTGGAAAAGCATGGTCACCAGATCAGCATCATAAGCATCACCTAGAAACTTCCTAGAAATGCA	0.00143440023353865	0.3163448501013	0.344860436073998	0.000679895364750187	0.15297532388536902	0.24132191753093
-0.5564404639267271	4:113106439:A:G:A:wC	-0.361393835864432	41	-0.316263516535265	4	GTEx	857.2532971753218	435.13651601731203	676.217512774876	GTEX	583.3230256637249	338.497305124928	543.548531520935	0.0993061966672066	0.29182438092004104	0.200416190185563	AAATTATAATTATCTCACCTACATGACAGTTTTTCTTTTGTGATTCTACTAGGGTCTGGGGCGGTGGGGAGGGGGAGAGAAACTATACCAATTATTTTAGCAAAGATAATTTAATATAAGTAATTGTTAACTGGGTATTGGAAAAGCATGGTCACCAGATCAGCATCATAAGCATCACCTAGAAACTTCCTAGAAATGCA	6.646204716265e-08	0.405657902444626	0.18747577710995605	2.10332566942388e-08	0.21556965699552105	0.114557851473226
0.272160525000407	16:83280010:C:T:R:wC	-0.446625800940104	42	0.80357534156651	16	GTEx	461.186635138387	396.341108864549	461.186635138387	GTEX	556.7404813494239	290.888631524281	804.1398593265469	0.15189054658990805	0.32837669113201	0.278208400016778	AAATTATAATTTTCCCCCTGATTCAGGGGGGGTCTGTGATTGTTTTCTTCCCTGGCTGCTCCTTCCATTTGCATTTGCAAAGATCACATTCCTAATCTTCACCTCATCAGAAGCCTCATTTTGATTTTCTGCTTTGCTGACTTCTGTACTCCGAGAGATTCACTAGCTCTTAATCCTATCATTGGCCTGGCATTCTTCCT	0.123439012738329	0.34753292386009	0.0122448183494958	0.0731617979049931	0.173797641937409	0.00387215096690451
0.245363760571814	16:83280010:C:T:A:wC	-0.324991902636457	42	1.0257275354617	16	GTEx	443.316042775057	390.02426623432297	443.316042775057	GTEX	524.634482459423	311.218704183181	902.782799674732	0.18099355093769606	0.26443053825961704	0.223406100679093	AAATTATAATTTTCCCCCTGATTCAGGGGGGGTCTGTGATTGTTTTCTTCCCTGGCTGCTCCTTCCATTTGCATTTGCAAAGATCACATTCCTAATCTTTACCTCATCAGAAGCCTCATTTTGATTTTCTGCTTTGCTGACTTCTGTACTCCGAGAGATTCACTAGCTCTTAATCCTATCATTGGCCTGGCATTCTTCCT	0.260793688515252	0.4103096856980529	1.9152415871087694e-05	0.175210813213329	0.219062205521796	4.40464288103264e-06
0.6333100732378311	12:133833701:T:C:A:wC	0.768193028098048	42	0.526017580776128	12	GTEx	567.188279464607	370.88270794656404	567.188279464607	GTEX	880.343135574763	631.457101940099	816.088050740192	0.15355789433479006	0.223572339415374	0.23162423785292105	AAATTATAATTTTTTGTTTAAAAAATTATTATATTTTGTTTAAAAAATTATAAAATATAATTTTTTGCTGGGCAGGGCGCCATGGGTCTATAGTCCCAGCTACTTGGTGAACTGAGGTGGAAGGATTGCTTGAGCCTGGGGAGGTTGAGGCTGCAGGGAGCTGTAAACACAATACTGCACTCCAGCCTGGATGACAGAGT	0.000103999745405055	0.00228412598943563	0.0615960252935957	3.7195601941861e-05	0.00059038588643134	0.0231472558721853
0.8922907435445409	9:18062556:C:T:R:wC	0.228161973615534	42	1.4615165279705602	9	GTEx	199.932481423512	91.62275750674429	199.932481423512	GTEX	370.61818046128195	107.35269515688101	550.30072799722	0.21514645461632606	0.5161450392668411	0.320259761566802	AAATTATACAATAATCAATTATCCTTTTATTTGGCAAATACTTACTAAAGATTTTCCATATACAGGCTACCTAATATGTTTTGAGACATCTACCTTTAACTGTAAATGAAATAAAGAAGAAAATTAGAAATAAGAGGAATAAGAAATCATTCTGGACAGTCTGAGTAAGGAGAACAGTCATAACATAAATATTTGGAATT	9.43685498231447e-05	0.8154895197647131	2.1769590790480605e-05	3.36324562227056e-05	0.6584529420384649	5.02994968846432e-06
0.7055721184413041	7:16245135:C:A:A:wC	0.250592103383482	41	0.34642105565903003	7	GTEx	468.18935402883204	252.11313430347198	388.985289332206	GTEX	762.142760694686	299.574229893269	494.714946634128	0.0891104279994323	0.329979554434965	0.22328736718225894	AAATTATATTGGCCAGGTCACTTGTTAAAAATTACACCCCCCACACCAGTTGTGTTTATGCAGTTGCTTAAACTGGTAATTTTTAGGCTAAATACGATAACTTCATTATTAAAATTGCTACCAAAGTTCAGAAAGATTTGCCACTGAATGTTTTAATGTTTGCTCTATAATCAGCATGCTTTAGAAACCTTATGTAACCA	1.0324069788093599e-14	0.655397626813813	0.195957333086058	2.4145395081485802e-15	0.4476031108813521	0.120791875403651
0.9435213720702108	9:18062556:C:T:A:wC	-0.0869292952251007	42	1.4251128273503102	9	GTEx	165.21246925025196	87.354858027088	165.21246925025196	GTEX	317.03681933453703	82.2221670869198	443.968707308291	0.242994691040006	0.758534379826489	0.336512272044662	AAATTATACAATAATCAATTATCCTTTTATTTGGCAAATACTTACTAAAGATTTTCCATATACAGGCTACCTAATATGTTTTGAGACATCTACCTTTAATTGTAAATGAAATAAAGAAGAAAATTAGAAATAAGAGGAATAAGAAATCATTCTGGACAGTCTGAGTAAGGAGAACAGTCATAACATAAATATTTGGAATT	0.000277576268291692	0.957350004965838	9.381463929172108e-05	0.000103222767372215	0.9087608679348508	2.28602018568943e-05
-0.43043626800052	16:63576661:T:A:A:wC	-0.485547451092383	41	-0.0229057490161375	16	GTEx	1056.9462032432302	397.32946960638606	750.9934466953081	GTEX	784.271237258322	283.763132780413	739.553851125063	0.0954516650449415	0.321984978405279	0.157768317410889	AAATTATACAGTGTGTAGCATATATGTATTGATTCAAATACCAGAGTCGTTGGAAGAATAAAAATTTCCAAGTCAATGTCTCATATGCACATAATTGGAAATATCTTGATAAAACATTAAAAATGAACACTGTATTATCTAAACAAGATGATATACAATATGGCAGTAGGGATTGTTTCCATTTGAATTTCAGTCAATGC	1.70943601483117e-05	0.2821063536928969	0.921428890969667	6.4990271483504e-06	0.131559213924667	0.884564028780525
-0.183342162572554	16:63576661:T:A:R:wC	-0.488159876546132	41	-0.28261892195980104	16	GTEx	648.412082965451	215.863708768676	453.223645692696	GTEX	571.380246747033	153.753790882657	372.369825738173	0.106838358616237	0.482716229611869	0.197031003774472	AAATTATACAGTGTGTAGCATATATGTATTGATTCAAATACCAGAGTCGTTGGAAGAATAAAAATTTCCAAGTCAATGTCTCATATGCACATAATTGGATATATCTTGATAAAACATTAAAAATGAACACTGTATTATCTAAACAAGATGATATACAATATGGCAGTAGGGATTGTTTCCATTTGAATTTCAGTCAATGC	0.124801889363269	0.5225125472323789	0.236231772007619	0.0861491276372721	0.311883815562952	0.151461549147847
-0.296384337571902	1:52326684:T:C:A:wC	0.4899551708970421	42	-1.14234417100943	1	GTEx	55.1730491084474	39.0050873280238	55.1730491084474	GTEX	45.158560552487295	54.6892590097772	24.851360814881396	0.553646887908765	0.648980798608465	1.82672242691165	AAATTATATGCACAAAGATGTTCCAAGTGGTATTACTTCTTTTTTTTTTTTTTTTGAGACAGAGTCTCGATCTGTCACCCAAGCTGGAATACAGTGGCACGAGCTTGGCTCACTGCAACCTCCGCCTCCCATGGTGAAGTGATTCTCCTGCCTCAGCCTCCCGAGTAGCTGGGATTATAGGCGGGCATCACCATGCCCAG	0.690212024574838	0.657693533298017	0.702105406230478	0.592420999455524	0.45027240323064	0.531740184670849
0.238622318443568	1:52326684:T:C:R:wC	-0.516646957747789	42	1.22313041344273	1	GTEx	43.07425444274161	42.251523233335206	43.07425444274161	GTEX	50.99348896249539	29.5119805478441	101.197336904723	0.58601192105385	1.05444174151416	0.7128865760543199	AAATTATATGCACAAAGATGTTCCAAGTGGTATTACTTCTTTTTTTTTTTTTTTTGAGACAGAGTCTCGATCTGTCACCCAAGCTGGAATACAGTGGCATGAGCTTGGCTCACTGCAACCTCCGCCTCCCATGGTGAAGTGATTCTCCTGCCTCAGCCTCCCGAGTAGCTGGGATTATAGGCGGGCATCACCATGCCCAG	0.767380835251436	0.792578389663904	0.187505552475934	0.6838632769585091	0.6241536931528431	0.0862090238557739
0.438480812628714	1:16389778:C:T:R:wC	0.0556515294645907	42	0.100760211735744	1	GTEx	563.480174702482	381.0758951828929	563.480174702482	GTEX	762.7251275135188	396.163425556359	603.06320450876	0.160739698364573	0.286252658800785	0.28675807879058	AAATTATATGTATAACATAACATATATAAAATTTGTGAGGCTGCTCAGGAGTAGCGGGCTGGTAGCGGCATGTGTTGTCTGCAAGGCAGAGTTAATTTGCGCAGGAAGACCTTCAGGGTGGTTGGTCTTCTAAACAAGCCTGGTCCAGTCCCTGGATGCTCAGTCCAGTCCAGCCCCTCATGCTGCTGAATACCAGGCCT	0.0136580035063608	0.925297257972336	0.8422732593596721	0.00637401421456699	0.845851714810807	0.7253054872164759
0.330896333283795	1:16389778:C:T:A:wC	0.28496532432598	42	0.567596941278381	1	GTEx	420.139670674514	262.301089870354	420.139670674514	GTEX	528.606145680041	319.346336858277	622.778507693939	0.15994579501044298	0.330340912428786	0.286069693724872	AAATTATATGTATAACATAACATATATAAAATTTGTGAGGCTGCTCAGGAGTAGCGGGCTGGTAGCGGCATGTGTTGTCTGCAAGGCAGAGTTAATTTGTGCAGGAAGACCTTCAGGGTGGTTGGTCTTCTAAACAAGCCTGGTCCAGTCCCTGGATGCTCAGTCCAGTCCAGCCCCTCATGCTGCTGAATACCAGGCCT	0.0701737931079521	0.60091816790263	0.114098983085935	0.0385645810714867	0.388335364635427	0.0472423313644752
0.18582845965108	4:325883:A:C:R:wC	-0.9101181056087092	41	0.31998971318637104	4	GTEx	616.793550062568	150.595164229902	498.184970967623	GTEX	701.180634179998	79.9571325462382	622.413051194146	0.0979423487582847	0.488003451946844	0.147932287087429	AAATTATATTACATTTTTATTAAATGTCAGTGAAATTCAGAATTAATGCAATTTGACACTGAGCTTTTATATGTAAAAATAATTTAATTAATACTTTCTATTGTTATATGGGTATTCACTTACTCTCATTTAATATATATGGATGTATATTCTTCATTTTTGCACAATGAAAACTGATTTCTCAGCATTATTTGTTGAAC	0.0872456293582936	0.15580201037227806	0.0605052891638447	0.0577850671315525	0.0621837975275703	0.030534849489092
0.184398526176216	4:325883:A:C:A:wC	0.0230376565309035	41	0.452919057093604	4	GTEx	1202.94528359453	259.271144862604	826.549916145708	GTEX	1366.95539898231	263.569413918274	1131.3692026605	0.0735757702963839	0.34950591952465804	0.122701509380384	AAATTATATTACATTTTTATTAAATGTCAGTGAAATTCAGAATTAATGCAATTTGACACTGAGCTTTTATATGTAAAAATAATTTAATTAATACTTTCTCTTGTTATATGGGTATTCACTTACTCTCATTTAATATATATGGATGTATATTCTTCATTTTTGCACAATGAAAACTGATTTCTCAGCATTATTTGTTGAAC	0.0211854741734088	0.9761583540605452	0.000697599166478375	0.0122022821044841	0.947445557860435	0.00022317533001092003
-0.8539481697319441	19:52591186:C:A:R:wC	0.240326035474171	42	0.7188526555731659	19	GTEx	67.6838252169145	72.2063320448605	67.6838252169145	GTEX	37.4508826972991	85.3936592621434	110.880748870772	0.577610780323276	0.58341954222471	0.935440107471835	AAATTAGCTGGGCACGGTGGTCCATGCCTGTAATGACCCCACCCCCGAATACTGGCACCACTATCTACTAAAACAGATATCTTCAATGATGCACACATGCCCCAATGAGACCCCAACATCTTCCAAGGAAACTCTCCATATTGACATTTAGATAATGCATCCAAAATGCATCTATAACCATCTTAACGTGCAGCCCAAAA	0.215027144294273	0.8299019289112041	0.625267133469576	0.13929685890927	0.6803932144652459	0.442211183907988
-1.69524096355187	19:52591186:C:A:A:wC	-0.131552270786195	42	-0.656844480183964	19	GTEx	59.5667684481763	41.49873377592021	59.5667684481763	GTEX	18.374013445017106	37.832869295449	37.8658271675446	1.10515304959459	0.91234077486217	1.22694216095985	AAATTAGCTGGGCACGGTGGTCCATGCCTGTAATGACCCCACCCCCGAATACTGGCACCACTATCTACTAAAACAGATATCTTCAATGATGCACACATGACCCAATGAGACCCCAACATCTTCCAAGGAAACTCTCCATATTGACATTTAGATAATGCATCCAAAATGCATCTATAACCATCTTAACGTGCAGCCCAAAA	0.19617123251149304	0.945705490374095	0.7493880995305879	0.125043858889018	0.8853488322335659	0.592407297505157
-0.418403669192734	1:23574677:G:A:R:wC	0.0859424994139944	42	-0.531538670962903	1	GTEx	485.973550986792	431.250737678029	485.973550986792	GTEX	364.651692565823	457.871377922444	336.841322897104	0.21734605143994296	0.319080248610741	0.404570490654015	AAATTAGCTGGGCACGCCTGTGGTCCCAGCTACTCGGGAGGCTGAGGCACGAAAATCGCTTGAACCTGGGAGGTGGAGGTTGGAGTGAGCCAAGAGCGCGCCACTGCACTCCAGCCTGGGTGACAGAGTGAGACCCTGTCTCAAAAATAAATAAATAAAAATAAATAAATAAATGTGCAGAATCGGAAAGCATGTGCACA	0.0948389517853872	0.894127367041104	0.34486370915788395	0.0542221520113333	0.787664616526551	0.18890190259718306
0.0445469123852465	14:24812194:C:T:R:wC	-0.19876060899080705	41	0.438011536495119	14	GTEx	647.315889253596	410.794929109292	450.148134619514	GTEX	667.847577842077	357.8217636375669	608.950105545931	0.0902847420797145	0.291457481944565	0.16920408389739994	AAATTAGCCAGGCATGGTGGCATGTGCTTGTAATCCCACCTACTCAGGAGTCTGAGGCAGGAGAATCGCTTTAACTCAGGAGTCAGAGGTTGCAGTGAGCGAAGATCACACCACTGCACTCCAGCCTGGGGGACAGAGCAAGACTCTGTCTCAAAAAATAAAAATAAAAATAAAAAAAAAGAATAGGAAACATGGATTCA	0.686808766522704	0.695553494536864	0.0218437480145389	0.621726691003504	0.49526800926114	0.00963506826497645
0.11471951606853803	11:12390429:A:G:R:wC	0.5935553218750941	41	0.26130698562959104	11	GTEx	901.450347838244	453.803739748562	632.6026432599771	GTEX	976.332719801913	684.6162195202639	757.3952880082228	0.104223622569455	0.24418552425107695	0.14753552766477598	AAATTAGAACTCTGGATTAAGAAATTCACTCAAAACTGCACAACTACGTGGAAACTGAGCAACCTGCTCCTGAATGACTACTGCGTAAATAACAAAATGAAGGCAGAAATAAAGATGTTCTTTGAAACCAACGAGAACAAAGATACAACATACCAGAATCTCTGGGACACATTTAAAGCAGTCTGTAGAGGGAAATTTAT	0.341320287981411	0.0459552032221	0.133496223306011	0.271024845573061	0.015067375756674	0.076536397035502
0.5134550970435521	11:12390429:A:G:A:wC	0.61850749581065	41	1.54822370468681	11	GTEx	1572.34937109922	827.9091385580182	1014.6852073419	GTEX	2243.24452723239	1270.85885868053	2968.21520731538	0.0645477116649452	0.14355403394359398	0.0911604813517817	AAATTAGAACTCTGGATTAAGAAATTCACTCAAAACTGCACAACTACGTGGAAACTGAGCAACCTGCTCCTGAATGACTACTGCGTAAATAACAAAATGGAGGCAGAAATAAAGATGTTCTTTGAAACCAACGAGAACAAAGATACAACATACCAGAATCTCTGGGACACATTTAAAGCAGTCTGTAGAGGGAAATTTAT	7.71066703525125e-15	7.338278583754159e-05	1.7281098985243592e-63	1.7962417082692193e-15	1.64339906795853e-05	1.0880646418428496e-64
0.595917419741764	12:30807195:C:A:A:wC	0.516704790621666	41	0.9870764895085992	12	GTEx	964.462561677934	506.85039224896	708.284108679346	GTEX	1458.5367572654998	724.567939368474	1405.1869241458496	0.0825753383501173	0.221865744389873	0.123151604549027	AAATTAGACCCTCATCTTACACCACATACAAAAATCTACTTGAAATTAATTAAATACTTAAGCTCTAAGATCTGACATGATAAAACTACTAGAAAAAAAAACAGGGGAAAAGCTTCACGGAAACTTGGAACACTGGTCCAGGGAATGATTTTTTTTTTTTTTATATGAGGATATGACCCCAAAGCACACACAACAAAAGC	2.09525292507974e-12	0.0587369155083418	7.3928254297449e-15	5.328338887990649e-13	0.0198639678407293	1.10017900022067e-15
0.6740389545396279	12:30807195:C:A:R:wC	0.378438630770999	41	0.8432313807465559	12	GTEx	968.6610255895912	536.063204199114	743.518056912831	GTEX	1546.03664750297	696.519216370049	1333.13204121011	0.0708653578996194	0.275579277080302	0.12780667225567802	AAATTAGACCCTCATCTTACACCACATACAAAAATCTACTTGAAATTAATTAAATACTTAAGCTCTAAGATCTGACATGATAAAACTACTAGAAAAAAACACAGGGGAAAAGCTTCACGGAAACTTGGAACACTGGTCCAGGGAATGATTTTTTTTTTTTTTATATGAGGATATGACCCCAAAGCACACACAACAAAAGC	9.44196712056799e-21	0.34151306749181504	2.3183129629445201e-10	1.87853712138472e-21	0.169675330192139	4.17556542132931e-11
-0.20031058856337905	2:99704547:A:G:R:wC	0.451373425613151	41	-0.0050995263651362295	2	GTEx	688.778828816703	349.778722958142	414.54494312981	GTEX	599.599409844295	478.549660997744	412.877176209861	0.13584363723941	0.230839752148281	0.200006698997072	AAATTAGAGACTGAAAACACTAAATGTTGCTAAGGATATGGATGGAACAAAGTAAACTCTTATACAACCTTTCTCACATGGGGTTCTGTGGGAGAAAGAACTAGATAAAATTAATTCAGTGACTATTTTCTCAATTCTCTCAAGGATAGCCCAAAGCTAGTACAATTCTAGACTCCTATGAATCTAAGAGAGATGATAAT	0.19243326399399105	0.13121246794777802	0.9866825309383392	0.14032890539982	0.0505413052125063	0.979658718587162
-0.37516190710600505	2:99704547:A:G:A:wC	0.325805626667841	41	-0.039497656504021005	2	GTEx	1020.83320506179	577.693536828687	629.405846768287	GTEX	786.759017025009	723.793700998499	612.356493507619	0.0924876700043069	0.21096157325096696	0.152736128819971	AAATTAGAGACTGAAAACACTAAATGTTGCTAAGGATATGGATGGAACAAAGTAAACTCTTATACAACCTTTCTCACATGGGGTTCTGTGGGAGAAAGAGCTAGATAAAATTAATTCAGTGACTATTTTCTCAATTCTCTCAAGGATAGCCCAAAGCTAGTACAATTCTAGACTCCTATGAATCTAAGAGAGATGATAAT	0.00012046172081686298	0.267194302525488	0.8560743668522071	4.98465938303403e-05	0.122495393113335	0.7959434104082191
-0.0410870121390865	4:57526229:A:T:R:wC	0.00866665948436052	41	0.45516631603199	4	GTEx	798.518816211582	353.317862149309	531.702671071948	GTEX	775.997430661629	355.34028327482696	729.4220038631171	0.098196695268387	0.332447759756277	0.145750817854539	AAATTAGCAAAAGAAAACAGATATTCTCCAATGCTTTCAAAAGTTCAGAAATGAAATAAAACCCTTTTAAAAACTTTTCAGAAAAAATGCATTCTTGTGATGAGATCAGAGTTTAAGAAAGCAAATCATTGAAAGGAAAACTCCTTCCAGTTCATCACACACATTTTAAGTAAATGACTTGGATGCCAAAAGTCACAATG	0.7352044763926708	0.990388986538224	0.00477438207391809	0.675643409538683	0.9792021139290872	0.00179074044047874
0.0803241260920896	4:57526229:A:T:A:wC	-0.0021078859786240896	41	0.849238686789587	4	GTEx	884.403574162937	418.87691074104106	671.537307829684	GTEX	935.408891085811	418.26579202581	1209.58916105874	0.0812665649642833	0.23467852367008105	0.118038995394169	AAATTAGCAAAAGAAAACAGATATTCTCCAATGCTTTCAAAAGTTCAGAAATGAAATAAAACCCTTTTAAAAACTTTTCAGAAAAAATGCATTCTTGTGTTGAGATCAGAGTTTAAGAAAGCAAATCATTGAAAGGAAAACTCCTTCCAGTTCATCACACACATTTTAAGTAAATGACTTGGATGCCAAAAGTCACAATG	0.396649906738778	0.9964867445147992	3.78790770380712e-12	0.32295526173981803	0.992833485408325	6.266230466656e-13
-0.31134781542432105	10:48244006:C:T:R:wC	-0.598724609569385	41	0.0108593219903542	10	GTEx	186.912309884421	102.79998123521901	105.640684186949	GTEX	150.429675692108	67.93549236640429	106.466062238267	0.22330152116311106	0.54729941322503	0.3445395806512199	AAATTAGCAAGGCATGGTGGCATGTGCCGGTAATCCCAGCTACTCGGGAGGCTGAGGCAGGAGGATCTCTTGAACGCGGGAGGCAGAAGTTGCAGTGAGCCGAGATCATGCTACTGCACTTCAGCCTGGGTAACAAGAGCAAAACTCCATCTCAAAATAATAATAATAATAATAATAATAATAATAATAATAATAATAAT	0.21976847015838696	0.4792238520976661	0.98346218129804	0.16322905253929598	0.273971765765659	0.974856151521666
-0.37906801372541693	10:48244006:C:T:A:wC	-0.408903027922239	41	-0.21134524105983105	10	GTEx	409.862361006623	221.968716022438	294.30444895423403	GTEX	315.042934709777	167.117238395623	253.842903461189	0.13857063676668	0.4197220477084629	0.221512881000116	AAATTAGCAAGGCATGGTGGCATGTGCCGGTAATCCCAGCTACTCGGGAGGCTGAGGCAGGAGGATCTCTTGAACGCGGGAGGCAGAAGTTGCAGTGAGTCGAGATCATGCTACTGCACTTCAGCCTGGGTAACAAGAGCAAAACTCCATCTCAAAATAATAATAATAATAATAATAATAATAATAATAATAATAATAAT	0.0113765465910495	0.542077845413563	0.452628489273877	0.00622746110308929	0.32994564321051595	0.340033480125857
-0.0905345616019483	17:30359234:C:T:R:wC	-0.143682689925748	42	-0.86892435274575	17	GTEx	637.167303505639	769.641614854532	637.167303505639	GTEX	597.805393365227	696.318769036176	348.337555130278	0.160216749062042	0.19818489231664804	0.521578764015961	AAATTAGCAGGTCGTGGTGGCAGGCGCCTGTGATCCCAGCTATCGGGAGGCTGAGGGTCGAGAATGGCTTGAACTCCAGAGGTGGAAGTTGCAGTGAGCCGAGATTGTGCCACTGCACTCCAACCTCCCCTCCAGGCTGGTCTCGAACTCCTGTGACCTCAGGTGATCTGCCCACCTTAGCCTCCCAAAGTGCTGGGGTT	0.672337320069727	0.673387961791773	0.20394836359263	0.572022403431657	0.468456231047816	0.0957232931028673
-0.220276378137352	17:30359234:C:T:A:wC	-0.141833319182802	42	-0.429817004660579	17	GTEx	983.911766638623	1115.18166843664	983.911766638623	GTEX	843.690111709234	1010.7377282032303	732.227871161828	0.163507778876164	0.210062791927185	0.300552023005666	AAATTAGCAGGTCGTGGTGGCAGGCGCCTGTGATCCCAGCTATCGGGAGGCTGAGGGTCGAGAATGGCTTGAACTCCAGAGGTGGAAGTTGCAGTGAGCTGAGATTGTGCCACTGCACTCCAACCTCCCCTCCAGGCTGGTCTCGAACTCCTGTGACCTCAGGTGATCTGCCCACCTTAGCCTCCCAAAGTGCTGGGGTT	0.26416964541493504	0.6990119442351671	0.294011826268989	0.17791839102910895	0.499551966398333	0.152690653233379
0.223794031333685	7:139215856:G:A:A:wC	0.503643844935714	42	-0.0920572185739779	7	GTEx	467.644022192098	471.727102031271	467.644022192098	GTEX	546.250462313856	668.755218895939	439.25297502682406	0.171159795053701	0.18872857410747	0.36411363080968107	AAATTAGCATTCAGAGAATCCCAAGAATCAGCCCAGCCAGATCACTCTACTGTGTCCCCCACAGTTAATAAGCCCCTATCTATGGGCTTGGAGGCTCCAATGAACTCATTAGTCTTCCTGCCTTAATCATGAACAGATAACTGTGGTCCCCAGACCCCTGAGGAAAGTCTCTAACATGGAAGCTCAAGACCAAAACAGAG	0.28022652540687504	0.0248177963458247	0.890486024272255	0.191037800668083	0.00761647703358464	0.8004030449957751
0.427542129730789	7:139215856:G:A:R:wC	0.755599314046472	42	-0.6445092468215239	7	GTEx	441.556693290429	400.169828399817	441.556693290429	GTEX	594.573660907497	675.485681509635	281.488552432615	0.156528384849096	0.243215445417433	0.4605369806210179	AAATTAGCATTCAGAGAATCCCAAGAATCAGCCCAGCCAGATCACTCTACTGTGTCCCCCACAGTTAATAAGCCCCTATCTATGGGCTTGGAGGCTCCAGTGAACTCATTAGTCTTCCTGCCTTAATCATGAACAGATAACTGTGGTCCCCAGACCCCTGAGGAAAGTCTCTAACATGGAAGCTCAAGACCAAAACAGAG	0.0135250818619191	0.00684474484310766	0.30701033695819896	0.00630652661146825	0.0018918331289936	0.161671074303326
2.43060932241805	6:41871786:A:C:R:wC	1.04877287026159	42	1.86485437370744	6	GTEx	385.643966752011	368.67621660670096	385.643966752011	GTEX	2078.2214553845497	763.0581958987192	1403.5674512901999	0.11307955135442803	0.195721690315846	0.24148896240609105	AAATTAGCCAGGCATGATGGCACGCGCCTGTAGTCCCAGTTACTCAGGAGGCTGACGCAGGAGAATGGTGTGAACCCGGGAGGCCGAGCTTGCAGTAACACGAGATCGCGCCACTGCACTCCAGCCTGGGTGACAGAGCAAGACTCTGTCTCAAAAAAAAAAAGAAAATGGAAAAATACAAAAATTAGCTGGGTGTGGTG	1.945892158307019e-101	4.30260799429375e-07	7.41812912434125e-14	1.7457611420632794e-102	8.39200249968709e-08	1.1423365992359302e-14
2.48752912897762	6:41871786:A:C:A:wC	1.01547829949627	42	2.21192152089457	6	GTEx	593.86662653213	622.3259344057959	593.86662653213	GTEX	3333.05993575614	1257.84067888268	2749.0220132887102	0.0961063685369939	0.160585164499565	0.19731580352550895	AAATTAGCCAGGCATGATGGCACGCGCCTGTAGTCCCAGTTACTCAGGAGGCTGACGCAGGAGAATGGTGTGAACCCGGGAGGCCGAGCTTGCAGTAACCCGAGATCGCGCCACTGCACTCCAGCCTGGGTGACAGAGCAAGACTCTGTCTCAAAAAAAAAAAGAAAATGGAAAAATACAAAAATTAGCTGGGTGTGGTG	1.4828864747761691e-146	1.4605692770815e-09	3.3280676830144e-28	1.0326658399352493e-147	2.55518574683808e-10	3.6395650086143396e-29
0.335720125933292	19:44013596:C:G:R:wC	0.8118678609209911	42	0.36667140239213	19	GTEx	715.693487881241	793.4230215170171	715.693487881241	GTEX	903.784555358504	1392.34511457976	924.046341877485	0.137243132518665	0.155263494933333	0.285903085645149	AAATTAGCCAGGCATGGTGACCCATGCCTGTAATCCCAGCTATTTGGGAGGCTGAGGCAGGAGAATTGCTTGAACCCAGGAGGCGGAGGTTGCAGTGAGCCAAGATCACACCACTGCCCTCCAGCCTGGGAGATAGAGCGCGGCTCTGTCTCAAGAAAAAAAAAAAAAAGGCTGGGCGCGGTGGCTCACGCCTGTAATCC	0.0289630396031919	8.60223820464498e-07	0.359411694333445	0.0144382634165918	1.70458778098649e-07	0.19966645268970495
-0.265788434771603	3:10352382:C:G:A:wC	0.7555933390093241	41	0.643448016235607	3	GTEx	315.776927363729	151.077373110286	244.894577594907	GTEX	262.70631095021304	255.11735847509	383.08360953892196	0.162848183098384	0.304913652788167	0.192180539435066	AAATTAGAACCCTCATACACTGCTGATGGGAATGTAAAAGGGTACAGTTACTTTGCAAAACAGTTTAGCAATTCCTCAAAAAGTTAAACACAGAATTACGATATGACTCAGCAATTTCACACCTAGGTATAGACCCAAGAGAATTAAAAACATATGTTCATGCAAAAACTTATCTGCAAATGTTCATAGCAGCATTATTC	0.14594220455847	0.0408717435004392	0.0023146789835804893	0.10265335805447197	0.0132100128038761	0.000813548863306733
0.6985115183755949	3:10352382:C:G:R:wC	1.16988222436932	41	0.697596757031533	3	GTEx	132.935044509848	103.55354508617	125.50324650638399	GTEX	216.07353860584095	233.16708085333	203.392961617794	0.177538273137013	0.3522616950626861	0.309561538317142	AAATTAGAACCCTCATACACTGCTGATGGGAATGTAAAAGGGTACAGTTACTTTGCAAAACAGTTTAGCAATTCCTCAAAAAGTTAAACACAGAATTACCATATGACTCAGCAATTTCACACCTAGGTATAGACCCAAGAGAATTAAAAACATATGTTCATGCAAAAACTTATCTGCAAATGTTCATAGCAGCATTATTC	0.000196856929572629	0.0033910133516715	0.04941721915203	8.33951300900765e-05	0.0008967625725064141	0.024227675229065
0.0774910707889254	12:8399232:G:A:R:wC	0.0649799435200894	42	0.487275968659683	12	GTEx	721.801816074725	631.3568063621799	721.801816074725	GTEX	760.843240675109	660.65665265694	1013.8553696161	0.16349987380017	0.175535159569143	0.22878436458937895	AAATTACTTTCAATGTGGACTTTGTAAGAGAATTTAAGGTTAAGTAAAGTTTCCACTTTCCTTAGGCTGTTTGCAGTGCCCAGCAGGCCCCATCATATCGAGGTGGAAGTTATGTTAAAGGAGGAGGTTGGTCAGGGATGGGCAGAATAAGGGATATGGGCAGCTCAGGCTAATGATGCAATGATTGAGATGTAGAAAGA	0.7272777988757371	0.8487568014580681	0.0843003208758708	0.6355342298915501	0.711246942213262	0.0331841472990838
0.5453039117039579	6:74423728:C:T:A:wC	-0.274413606124927	42	0.570228885926288	6	GTEx	973.535944897799	988.3696096329468	973.535944897799	GTEX	1419.86665669798	816.602723002234	1444.6037851484302	0.12123075038772	0.193327534785482	0.193327515558398	AAATTACCACCCCTCCCCCGTCGTTCTTCATCTTTGTAAATTTGCTGCCGGTGGGTGGTAGCTGGTATCAGACCAGGGCAGGAAGGAAGCACATTGCTTTCTCCAGTTATGGAGCTAGCATAATAGTCAACCCCTGATGATTTATCTTAATACAATGAAAAATAAGTAACTCTCAATAATGGAGGGTGCTGGTTTGTTGG	2.02949703198427e-05	0.320599399263032	0.0102150257293758	6.8574424040747005e-06	0.155775645406208	0.00318238606532337
0.7054251127639699	8:59367330:C:T:R:wC	0.200281470540539	41	0.0575080558952593	8	GTEx	1206.98413585752	719.37096707389	948.822396059125	GTEX	1967.48775689432	826.6347574041472	986.827265424164	0.0649580710308087	0.194633034918718	0.12620209188419	AAATTACATGCAAATACCATGTTTAAACATGTACTTATAAAATACATAATATTGAGGCTAGGAGGGTGTTCTTTTCCCCTTTGAAAACCTGTTATAGGCCGGGCGCGGTGGCTCATGCCTGTAATCCCAGCACTTTGGGAGGCCAAGGCCGGCGGATCACGAGGTCAGGAAATCGAGACCATCCTGGCTAACACGGTGAA	1.01666890910443e-26	0.5132526196393989	0.739041234903863	1.7933893577121606e-27	0.30346983022024604	0.6486184723138361
0.566647140762323	8:59367330:C:T:A:wC	0.151786374732285	41	0.1830963345971	8	GTEx	1065.48056018173	667.241297894327	798.213319323027	GTEX	1578.36269189935	741.417289275319	906.5084272348288	0.0880442487354508	0.16283916638274	0.142669582534486	AAATTACATGCAAATACCATGTTTAAACATGTACTTATAAAATACATAATATTGAGGCTAGGAGGGTGTTCTTTTCCCCTTTGAAAACCTGTTATAGGCTGGGCGCGGTGGCTCATGCCTGTAATCCCAGCACTTTGGGAGGCCAAGGCCGGCGGATCACGAGGTCAGGAAATCGAGACCATCCTGGCTAACACGGTGAA	4.3664922859678e-10	0.5642770606273211	0.29551663807598	1.22714820879279e-10	0.351272193575833	0.19936622839426604
0.13046280474607302	15:41612180:G:T:R:wC	0.5571919926274179	42	0.27654302593842	15	GTEx	358.04776418841794	204.965197520792	358.04776418841794	GTEX	391.462891289522	301.605998188543	432.980459369413	0.17827997538932994	0.270729936189247	0.336479385351177	AAATTACATTGTAATAGGAATGAGACGGAAAGAATGTCACATTCAAGAAAGGGTAACTCAGATTGTAATTTAATTACATGCTGGATTGCGGATACCCTCGTATATTCTGGTCAAAGCAATCATGGATGTATAATTGTCGCTTCAGAAGAGAAAGGTAATTTACCCCTAATAAACACAAAAAGAGCTAACTAATCTGATTA	0.573039737358795	0.106781270111513	0.5960556056769649	0.464299145180636	0.0395795739988946	0.411149681747759
0.22815731091633104	15:41612180:G:T:A:wC	0.0905653123055773	42	0.183339910057812	15	GTEx	491.914578761699	323.309285205032	491.914578761699	GTEX	575.1452705983049	344.469001262811	558.496995281007	0.188266092552861	0.252700895523905	0.298038474424368	AAATTACATTGTAATAGGAATGAGACGGAAAGAATGTCACATTCAAGAAAGGGTAACTCAGATTGTAATTTAATTACATGCTGGATTGCGGATACCCTCTTATATTCTGGTCAAAGCAATCATGGATGTATAATTGTCGCTTCAGAAGAGAAAGGTAATTTACCCCTAATAAACACAAAAAGAGCTAACTAATCTGATTA	0.3214825616878	0.854192021641202	0.7075369699357871	0.22555547476871105	0.7200519528011731	0.538452246791229
0.668997819016834	15:98905730:C:T:R:wC	0.36352184810538	41	1.3806868522808502	15	GTEx	792.535180895887	325.470650300809	601.9869721527381	GTEX	1260.42670733384	418.58421200631204	1567.6172362743	0.0864977468092594	0.268988845584364	0.133092417291727	AAATTACATTTTTAAACTATTTAAAAAAAAAAACTAACTAATTTTAGGCTTACAGAAAAAAGTACAAAACAAGAGCAGAGAGTTTTTACATGCCCCCACCCCCATCCTCAGCTTCCATTAATGCTGACGTCTTACATAATCATAGTACAATTATCAGAACCAGGAAATTTGTACTGGCATAATGCTAAAGACCTTATTCA	4.356323980220151e-14	0.351562101705773	2.85943962375975e-24	1.0398969269496099e-14	0.17655504827940602	3.259591962853969e-25
0.569294366997129	15:98905730:C:T:A:wC	0.34117984739894897	41	0.868134296707231	15	GTEx	499.78106055847	215.944419091021	408.08348965308295	GTEX	741.9612983066402	273.636483708617	744.9195849335271	0.0913340566160227	0.283006046328678	0.155605274262206	AAATTACATTTTTAAACTATTTAAAAAAAAAAACTAACTAATTTTAGGCTTACAGAAAAAAGTACAAAACAAGAGCAGAGAGTTTTTACATGCCCCCACTCCCATCCTCAGCTTCCATTAATGCTGACGTCTTACATAATCATAGTACAATTATCAGAACCAGGAAATTTGTACTGGCATAATGCTAAAGACCTTATTCA	1.5838009404604502e-09	0.4219701933289289	1.1371833462083099e-07	4.57292167452574e-10	0.227988446760418	2.41793816601755e-08
1.8733108611468896	17:67960564:T:C:A:wC	1.93637036848934	41	1.2846865055931105	17	GTEx	1855.3890043713598	1071.9643254931698	1640.53356421107	GTEX	6798.022549241429	4103.09669435937	3995.90084772064	0.0527347611580535	0.112536837223876	0.0877559417713967	AAATTACCACAAACTTAGAGGCTTAAATAATACAAATTTATTATCTTCTTGCTCTTAGGTTAGATGTCTGAAGTGTTTTTCATTGGACCAAAATCAAGGCGTTGGCTGGGCTACCTTCCCTTCTGGAGACTCTAAGGAAGAATCCATTTCCTTGTCTTTTCCAGATCCTAGAGGCTACCTGCATTCCTTGGCTTTTATCC	6.031421002698222e-275	3.141876652104369e-65	2.0765403504540694e-47	2.1501992308375074e-276	2.371581486333389e-66	1.57658243899117e-48
1.77279273316485	17:67960564:T:C:R:wC	1.80065080800945	41	1.1888590499301002	17	GTEx	1586.81935742677	789.560731984377	1148.46803402292	GTEX	5423.26855657752	2750.77411527069	2617.63312741529	0.0520855091658019	0.1437825664129	0.0915399501685914	AAATTACCACAAACTTAGAGGCTTAAATAATACAAATTTATTATCTTCTTGCTCTTAGGTTAGATGTCTGAAGTGTTTTTCATTGGACCAAAATCAAGGTGTTGGCTGGGCTACCTTCCCTTCTGGAGACTCTAAGGAAGAATCCATTTCCTTGTCTTTTCCAGATCCTAGAGGCTACCTGCATTCCTTGGCTTTTATCC	1.6692411143734082e-252	5.39840552481033e-35	1.6406547644184099e-37	6.495628171051772e-254	5.5580775623914005e-36	1.4438662755524999e-38
0.780432378304335	6:74423728:C:T:R:wC	0.158094716542509	42	1.13799402379402	6	GTEx	794.0406993975888	721.654543597475	794.0406993975888	GTEX	1362.43090281989	805.382337654937	1749.6405332493	0.12266905183256803	0.188448820542472	0.222291800504792	AAATTACCACCCCTCCCCCGTCGTTCTTCATCTTTGTAAATTTGCTGCCGGTGGGTGGTAGCTGGTATCAGACCAGGGCAGGAAGGAAGCACATTGCTTCCTCCAGTTATGGAGCTAGCATAATAGTCAACCCCTGATGATTTATCTTAATACAATGAAAAATAAGTAACTCTCAATAATGGAGGGTGCTGGTTTGTTGG	7.402870658530338e-10	0.613374372812956	1.43922648088277e-06	1.99017984708157e-10	0.40151053489583294	3.06557640841896e-07
0.196167522245416	17:5007985:C:T:R:wC	-0.216813584119895	42	0.242652557911065	17	GTEx	995.889010007851	1091.0084428887199	995.889010007851	GTEX	1141.17316743126	938.9202827753979	1177.9391786164301	0.152054213326736	0.196532772234151	0.22348444918905705	AAATTACTAGTGTGGTTTTTGTCCCCTGCCTGGACACTGGCAGATGTGACCCTGTCTGAGCCAGCAGACCCAAACTAGTGTTTGGGTCTGAGAAACGGCCGGAACTGGTCAGGCACTGCAGCTCATGCCTGTAATCCCTATACTTTGGAAGGCCAAGGCGGCAGGACTGCTTGAGGCCAGGAGTTTGGCACCAGCCTGGG	0.28756995001249896	0.47434473073069	0.456187978743311	0.19701050236497894	0.269943348357088	0.277581064135533
0.0946475011136289	12:8399232:G:A:A:wC	-0.00494431249947664	42	0.0639712458214192	12	GTEx	730.898714393274	636.106255261491	730.898714393274	GTEX	780.1070943922058	633.405556513861	763.970091295976	0.166323190710155	0.18478258945118106	0.267289017220514	AAATTACTTTCAATGTGGACTTTGTAAGAGAATTTAAGGTTAAGTAAAGTTTCCACTTTCCTTAGGCTGTTTGCAGTGCCCAGCAGGCCCCATCATATCAAGGTGGAAGTTATGTTAAAGGAGGAGGTTGGTCAGGGATGGGCAGAATAAGGGATATGGGCAGCTCAGGCTAATGATGCAATGATTGAGATGTAGAAAGA	0.6699348053636421	0.990106405772491	0.8968837831743429	0.569316947640277	0.9786531841243492	0.8108469043434221
-0.24393456125613294	17:5007985:C:T:A:wC	-0.478249326936368	42	0.139157668030275	17	GTEx	744.486664398197	741.3125821545309	744.486664398197	GTEX	628.190204199043	532.505645633344	819.969395334664	0.14271696124276098	0.21972307004785	0.22799731658679806	AAATTACTAGTGTGGTTTTTGTCCCCTGCCTGGACACTGGCAGATGTGACCCTGTCTGAGCCAGCAGACCCAAACTAGTGTTTGGGTCTGAGAAACGGCTGGAACTGGTCAGGCACTGCAGCTCATGCCTGTAATCCCTATACTTTGGAAGGCCAAGGCGGCAGGACTGCTTGAGGCCAGGAGTTTGGCACCAGCCTGGG	0.14423731335531198	0.083036068031167	0.709857714288734	0.0874103654096191	0.0295103936846627	0.541631417449131
-0.0522404909910314	7:32918768:TTTTC:T:A:wC	-0.345862156577983	41	0.21640675842322896	7	GTEx	534.28747777923	214.53391736959202	375.07815880294197	GTEX	514.855288847703	168.833447050411	436.411978451423	0.115566364845289	0.330909725316672	0.211640480070802	AAATTACTATTTGAGCCTATAACTTGTCAGTTTAAAAACAGAGATCACTGTTTTCTAAAGGCAGCATTTTAAAATCTCAAAGTGTAAATTATCCCATTTTTCTCTTTTAATGGAAAAAGAATATTCTAAACCTTTCTGCCTTCCCAACATTAAAACTTTACCTTAGTTAATTGCAACACATTTCTTGTATTTCAAC	0.7135199183487859	0.5047142556276351	0.4171440300141551	0.65124096802074	0.295937090277612	0.306534550490332
0.0216137915141978	7:32918768:TTTTC:T:R:wC	0.4603073783715579	41	0.0818599631008237	7	GTEx	488.666217851295	156.24314691175502	356.956987128933	GTEX	495.893210640466	215.205324412902	377.937753690064	0.120949664954713	0.3627202085678761	0.176237137474716	AAATTACTATTTGAGCCTATAACTTGTCAGTTTAAAAACAGAGATCACTGTTTTCTAAAGGCAGCATTTTAAAATCTCAAAGTGTAAATTATCCCATTTTTCTTTCTCTTTTAATGGAAAAAGAATATTCTAAACCTTTCTGCCTTCCCAACATTAAAACTTTACCTTAGTTAATTGCAACACATTTCTTGTATTTCAAC	0.889377231699666	0.390712414458775	0.7337213514089399	0.8581727083320358	0.204425888620643	0.6422984493192371
1.2772764634731202	4:8159127:T:C:A:wC	1.0401626546433	42	0.641708442641849	4	GTEx	268.37911375417	240.71238908484298	268.37911375417	GTEX	650.9192827899179	494.880630778603	419.222042016518	0.15939601319065802	0.22510749868710606	0.409629707554771	AAATTACTCTGTGTGCACCCAGCCATTATCCCCACCTGCCATTAGATAAATGTGTCTGGAGGTTCTGCCAAGTCTCAGGGTGCCCTGCTCCCCAGCCACCCCCAGATAACTAGGTTGGCCATTTCAGAAATCCTCTTCCAAAGGGTTCTGCCTCTGACCTCCCCAACCGCCTGCCATTGCTCTCAGCTACTCCCAAAGGC	4.893897328803371e-15	1.78492153132107e-05	0.239765936200142	1.11736974649721e-15	3.82378383127368e-06	0.117218185848106
1.14570261757486	4:8159127:T:C:R:wC	1.3595299052522298	42	0.923181536532861	4	GTEx	274.391981849839	232.39619019922	274.391981849839	GTEX	606.2229728382019	595.675009108444	519.351350023235	0.168275648792721	0.203782363750172	0.362897746171024	AAATTACTCTGTGTGCACCCAGCCATTATCCCCACCTGCCATTAGATAAATGTGTCTGGAGGTTCTGCCAAGTCTCAGGGTGCCCTGCTCCCCAGCCACTCCCAGATAACTAGGTTGGCCATTTCAGAAATCCTCTTCCAAAGGGTTCTGCCTCTGACCTCCCCAACCGCCTGCCATTGCTCTCAGCTACTCCCAAAGGC	3.8422748067738206e-11	1.5023400223313802e-10	0.0316708150702467	9.86302940556038e-12	2.53236970426988e-11	0.0109617309105845
1.12063710717923	14:68066559:A:T:R:wR:Alt_14-68066489-R	2.01495513888198	42	0.8115930315827571	14	GTEx	940.8437378861481	993.226744861597	940.8437378861481	GTEX	2044.43149927322	4015.19243608846	1652.3183857942902	0.10704955690057598	0.0949279637305854	0.17963368989896106	AAATTACTGCGCGCCTATACTACATAGAACACATGGCAGTTAAAGTTTTAGGCCGTCGCGCAAGAACTAGATGTATGCTGAGTGAACCCACGGAGCAGAGCACAGCCACGGAAGGGGAATGTACTATCCAGGAGCACACATTTCACTAAACGTCATTTAAAGAGCTGTCCAGCAGCGGAATATCGTCCCCAGAACCCGTG	6.515312430760949e-25	9.202608858664185e-99	2.68270904229487e-05	1.2067086380451596e-25	5.477056897795658e-100	6.24133248796187e-06
1.2766309233283302	14:68066559:A:T:A:wR:Alt_14-68066489-R	2.10567600323644	42	0.7241012899851179	14	GTEx	1154.79148813651	1379.76928220943	1154.79148813651	GTEX	2799.06608692112	5937.77810080075	1905.26348084086	0.103502357022751	0.0931617692986209	0.185511532287593	AAATTACTGCGCGCCTATACTACATAGAACACATGGCAGTTAAAGTTTTAGGCCGTCGCGCAAGAACTAGATGTATGCTGAGTGAACCCACGGAGCAGAGCACAGCCACGGAAGGGGAATGTACTATCCAGGAGCACACATTTCACTAATCGTCATTTAAAGAGCTGTCCAGCAGCGGAATATCGTCCCCAGAACCCGTG	3.6872647355032997e-34	7.450663849629766e-112	0.00036888385838115096	5.918838230266028e-35	4.10803709063796e-113	9.49023854856927e-05
1.44017118417026	14:68066559:A:T:R:wR:Alt_14-68066489-A	1.9801987338372	42	0.8070458364827171	14	GTEx	972.7661345103488	1092.67248790489	972.7661345103488	GTEX	2640.6324895912803	4310.577779671939	1702.1000188817002	0.0892173917624307	0.10407539079433	0.202377996531528	AAATTACTGCGCGCCTATACTACATAGAACACATGGCAGTTAAAGTTTTAGGCCGTCGCGCAAGAACTAGATGTATGCTTAGTGAACCCACGGAGCAGAGCACAGCCACGGAAGGGGAATGTACTATCCAGGAGCACACATTTCACTAAACGTCATTTAAAGAGCTGTCCAGCAGCGGAATATCGTCCCCAGAACCCGTG	1.03591727998524e-57	1.5174299078690595e-79	0.000262912294296487	1.2871989526626195e-58	1.0274347257966194e-80	6.6684872373162e-05
1.2221614002748402	14:68066559:A:T:A:wR:Alt_14-68066489-A	2.06022413903705	42	0.6738901560421179	14	GTEx	950.5420153500412	1003.68679145256	950.5420153500412	GTEX	2216.84158292887	4185.643720930089	1515.50857613008	0.102193776985509	0.106672200194989	0.19964494904753896	AAATTACTGCGCGCCTATACTACATAGAACACATGGCAGTTAAAGTTTTAGGCCGTCGCGCAAGAACTAGATGTATGCTTAGTGAACCCACGGAGCAGAGCACAGCCACGGAAGGGGAATGTACTATCCAGGAGCACACATTTCACTAATCGTCATTTAAAGAGCTGTCCAGCAGCGGAATATCGTCCCCAGAACCCGTG	3.52248731372843e-32	6.206558408812357e-82	0.00259776047979158	5.808091470825799e-33	4.1277743038546275e-83	0.000736969427004742
0.6389787890491639	19:44013596:C:G:A:wC	1.33881255552596	42	0.4223252941342101	19	GTEx	586.044851920961	653.759300789123	586.044851920961	GTEX	913.064754473106	1653.92576456933	785.727813972811	0.137439395415256	0.18665888245255305	0.263645698899109	AAATTAGCCAGGCATGGTGACCCATGCCTGTAATCCCAGCTATTTGGGAGGCTGAGGCAGGAGAATTGCTTGAACCCAGGAGGCGGAGGTTGCAGTGAGGCAAGATCACACCACTGCCCTCCAGCCTGGGAGATAGAGCGCGGCTCTGTCTCAAGAAAAAAAAAAAAAAGGCTGGGCGCGGTGGCTCACGCCTGTAATCC	1.0074714882623e-05	4.595456336169808e-12	0.226645420571549	3.33277261906012e-06	7.363545387864741e-13	0.109185065713875
0.336927157941361	14:24812194:C:T:A:wC	-0.651912252346443	41	0.0027050317572960003	14	GTEx	537.377845107967	366.19739645915496	458.2544080573209	GTEX	678.775048131643	232.83415647369202	459.6787448443351	0.0951994565941184	0.326689373010637	0.192756371551268	AAATTAGCCAGGCATGGTGGCATGTGCTTGTAATCCCACCTACTCAGGAGTCTGAGGCAGGAGAATCGCTTTAACTCAGGAGTCAGAGGTTGCAGTGAGTGAAGATCACACCACTGCACTCCAGCCTGGGGGACAGAGCAAGACTCTGTCTCAAAAAATAAAAATAAAAATAAAAAAAAAGAATAGGAAACATGGATTCA	0.0008727880886277428	0.121274499436282	0.992695980461253	0.000401385722220201	0.0459871706620978	0.9888033157153748
0.163172001006589	1:23574677:G:A:A:wC	-0.27635644220030897	42	-0.613722259824362	1	GTEx	625.706133119528	623.794647352091	625.706133119528	GTEX	700.4860406009178	515.136206353915	408.574988731754	0.19978973516440895	0.19866783016059905	0.345303905418997	AAATTAGCTGGGCACGCCTGTGGTCCCAGCTACTCGGGAGGCTGAGGCACGAAAATCGCTTGAACCTGGGAGGTGGAGGTTGGAGTGAGCCAAGAGCGCACCACTGCACTCCAGCCTGGGTGACAGAGTGAGACCCTGTCTCAAAAATAAATAAATAAAAATAAATAAATAAATGTGCAGAATCGGAAAGCATGTGCACA	0.52412872113572	0.33340962467419205	0.168456353522075	0.4140892359004511	0.164210941345921	0.0755124035138507
0.0693803542694217	11:67567936:C:T:R:wC	-0.477468853491884	41	0.473776905433271	11	GTEx	342.422808057309	255.856205409871	245.357229088339	GTEX	359.510217563646	183.678678083896	340.694812333516	0.133257513512186	0.39121715213557	0.203733046011043	AAATTAGCCAGGCATGGTGGCGTGTGCCTGTAGTCCCAGCTTCTTAGGAGGCTAGGCATGAGAGTTGCTTGAACCCAGGAGGCAGAGGTTTCAGGGAGCCGAGACTGTGCCACGGTAATCCAGCCTGGGCAACACAGTGAGACCCTGTCTCAAAAAAATAAATAAGTAAAAAATAAAATCCATCCTGTATCAGTCAGGAA	0.6693355562488841	0.4145829067452769	0.0418630787175101	0.6026115010112221	0.222286701342411	0.0200463653891118
0.809330345719217	21:46217573:T:TGAGTCAAG:A:wC	0.379307085000582	41	0.38200598450456	21	GTEx	357.719868657779	230.186911764373	263.617090879131	GTEX	628.290244905515	299.579952543162	343.55676184876097	0.0981412476273681	0.299443612143398	0.18787850875219894	AAATTAGCCGGGCATGGTGGCGCGCGCCTGTAGTCCCAGCTACACGGGAGGCTGAGGCAGGAGAATGGCATGAACCCGGGAGGCGGAGCCTGCAGTGAGTCAAGGAGTCAAGATTGCGCCACTGCACTCCAGCCTGGGCGACAGAGCAAAACTCCGTCTCAAAAAAAAAAAAAAAAAAAAAAAAAAAGAGAAAATACCTG	7.212485903801769e-16	0.3918107269362929	0.0798838671601065	1.6298236735133895e-16	0.205260356368769	0.0420261934065854
0.18386823252298296	17:19253981:A:G:R:wC	-0.238919170496006	42	-0.0931819793234656	17	GTEx	686.599367814486	664.88211993068	686.599367814486	GTEX	779.5266221898938	563.267130829575	642.232072430326	0.14205233549796398	0.293649253942459	0.31085590856726003	AAATTAGCCGGGCATGGTGGTGCATGCCTGTAATCCCAGCTACTTGGAAGGCTGAGGCACCAGAATCGCTTGAATCCAGGAGGCCGAGGTTGCAGAAAAAATCTTTCAACATTTCACCAGTAAAAGTGATGTTTGCTCTAAGCTTTTCATAGATAATCTTGATCAGGTTAGGGAAGCTTCCTTCTATTCCTAGTTTACTA	0.285774238405745	0.626762048561205	0.8679547336950401	0.195537766967931	0.415862160606065	0.764360689287899
0.15509380821723598	17:19253981:A:G:A:wC	-0.21810344114602895	42	0.201287648184348	17	GTEx	1094.21994219289	991.440066398763	1094.21994219289	GTEX	1218.82461291409	852.3097495051151	1256.072259647	0.117554642826747	0.201424373175056	0.234922783301778	AAATTAGCCGGGCATGGTGGTGCATGCCTGTAATCCCAGCTACTTGGAAGGCTGAGGCACCAGAATCGCTTGAATCCAGGAGGCCGAGGTTGCAGAAAAGATCTTTCAACATTTCACCAGTAAAAGTGATGTTTGCTCTAAGCTTTTCATAGATAATCTTGATCAGGTTAGGGAAGCTTCCTTCTATTCCTAGTTTACTA	0.2753876264716261	0.485084684990283	0.57690902306232	0.187057558094584	0.278894715212534	0.39154176142099895
-0.12679283359244098	16:89579871:T:C:A:wC	-0.37589212247110704	41	0.207047725702002	16	GTEx	927.990960608045	678.11123926304	765.708780857272	GTEX	850.3346102977271	522.524397471436	884.505598593064	0.0949564770475619	0.329408250143011	0.125470445071711	AAATTAGCCGGGCGTGATGGCACACGCCTGTAATCCCAGCTACTCGGGAGGCTGAGGCAGGAGAATTGCTTGAACCTGGGAGGTGGAGGTTGCTGTGAGCGGAGATCATGCCATTGCACTCCAGCCTGAGCAACAAGAGCAAAACTCCATCTCAAAAAAAAAAAAATTTAAATTTAAATTTAAAAAGACCCTATCTATAC	0.241469412056512	0.45490139406828	0.16581640265831	0.18178696522015095	0.253822793592095	0.0989079079128956
-0.0885537918207069	16:89579871:T:C:R:wC	-0.197446710699151	41	0.0624649543592963	16	GTEx	1004.8686137776401	611.295545577648	823.026166526494	GTEX	945.264120383959	532.923557136369	859.3204354004511	0.0845895694584692	0.23218909849782104	0.136482956035632	AAATTAGCCGGGCGTGATGGCACACGCCTGTAATCCCAGCTACTCGGGAGGCTGAGGCAGGAGAATTGCTTGAACCTGGGAGGTGGAGGTTGCTGTGAGTGGAGATCATGCCATTGCACTCCAGCCTGAGCAACAAGAGCAAAACTCCATCTCAAAAAAAAAAAAATTTAAATTTAAATTTAAAAAGACCCTATCTATAC	0.367287842608386	0.6074809936908511	0.737830494787761	0.295162216091546	0.395119249376785	0.6471853332065601
0.456575135658689	14:20830809:T:C:A:wC	-0.554786824531777	42	0.859024160945734	14	GTEx	306.97415833976504	340.992227162388	306.97415833976504	GTEX	421.085857985036	232.214928563561	557.437358342266	0.233189567211531	0.32533091949592	0.349794784834539	AAATTAGCCGGGCGTGATGGCACATGCCTGTAATCCCAGCTAGTCAGGAGGCTGAAGCAGGAGAATCGCTTGAACCCAGGAGGCGGAGGTTGCAGTGAGCCAAGATCACACCACTGTACTCCAGCCTGGGCAACAGAGTAAGACCCTGTCTCAAAAAAACCAGACAAACAAACAAACAACAACAAAAAGAAAATGAATTA	0.0886864279660978	0.20666565683741606	0.0395766155790139	0.0502350634843403	0.0881384832940955	0.0140573459648486
0.553230189913071	14:20830809:T:C:R:wC	-0.14544454479725594	42	-0.153035714406877	14	GTEx	248.079512790746	242.071063156902	248.079512790746	GTEX	363.627309601492	218.57969025414505	222.443397378742	0.181972847244232	0.3630730866061629	0.4350943506077371	AAATTAGCCGGGCGTGATGGCACATGCCTGTAATCCCAGCTAGTCAGGAGGCTGAAGCAGGAGAATCGCTTGAACCCAGGAGGCGGAGGTTGCAGTGAGTCAAGATCACACCACTGTACTCCAGCCTGGGCAACAGAGTAAGACCCTGTCTCAAAAAAACCAGACAAACAAACAAACAACAACAAAAAGAAAATGAATTA	0.0054296403562971	0.835157776354525	0.8421107929351609	0.00236436885200208	0.688719784366364	0.725040796804332
-0.298015635181796	14:23408837:C:G:R:wC	0.5087712128791301	41	0.574304997299996	14	GTEx	195.250764090163	99.0724935067894	113.105105100657	GTEX	158.73437475480802	141.03251531245502	168.590790750286	0.186629134927295	0.510244746103202	0.33485972360485	AAATTAGCCGGGCGTGGTGGCAGGCGCCTGTAATCCCAGCTACTCGGGAGGCTGAGGCAGGAGAATCGCTTGAACCCAGGGGGTGGAGGTTGCAGTGAGCCGAGATCATGCCGCTGTATTCCAGCCTGGGTGACAGAGCAAGACTCCGTCTCAAAAAAAAAAAAAAAAAAGAAAGAAAGAAAGAAAAATAAATTAATGTG	0.15554590077023	0.530010640160796	0.147838894071536	0.110302849703527	0.318710097946146	0.0863339643593715
0.280407996450991	14:23408837:C:G:A:wC	0.32013352527044703	41	0.988952699315728	14	GTEx	247.070125823551	144.12991859112302	154.34172045003598	GTEX	299.795968314273	180.00160557761	306.519321497265	0.152849075366516	0.337202664174093	0.24939361344766606	AAATTAGCCGGGCGTGGTGGCAGGCGCCTGTAATCCCAGCTACTCGGGAGGCTGAGGCAGGAGAATCGCTTGAACCCAGGGGGTGGAGGTTGCAGTGAGGCGAGATCATGCCGCTGTATTCCAGCCTGGGTGACAGAGCAAGACTCCGTCTCAAAAAAAAAAAAAAAAAAGAAAGAAAGAAAGAAAAATAAATTAATGTG	0.0990629286956177	0.55521593863723	0.000245612337400958	0.0665736296601454	0.34242728822235696	7.32640188696766e-05
0.980161133279146	7:832603:T:C:A:wC	0.560691573751038	42	0.5218820475773049	7	GTEx	734.5827440704511	697.819315949498	734.5827440704511	GTEX	1450.22419611953	1029.0671652159301	1054.9224941062	0.13625697791372698	0.164506449691236	0.227906278711068	AAATTAGCCGGGCGTGGTGGCGGGCGCCTGTAGTCCCAGCTACTTGGGAGGCTGAGGCAGGAGAATGGCGTGAACCCGGGAGGCGGAGCTTGCAGTGAGCGGAGATCGTGCCACTGCACTCCAGCCTGGGTGACAGAGCCAGACTCCGTCTCAAAAAAAAGAACGAGATCCTGACTTTTGCAGCAACATAGATGGAACTG	2.55938057554381e-12	0.0025148108692270004	0.0589636842970896	6.316282759452679e-13	0.0006536280801898098	0.0220272516397688
0.79127884697625	7:832603:T:C:R:wC	0.6612128850052521	42	0.7631238837889258	7	GTEx	691.312211839346	674.932266925688	691.312211839346	GTEX	1196.41647049892	1067.14557733178	1171.71836229057	0.120575474377993	0.184793226895612	0.198978564902322	AAATTAGCCGGGCGTGGTGGCGGGCGCCTGTAGTCCCAGCTACTTGGGAGGCTGAGGCAGGAGAATGGCGTGAACCCGGGAGGCGGAGCTTGCAGTGAGTGGAGATCGTGCCACTGCACTCCAGCCTGGGTGACAGAGCCAGACTCCGTCTCAAAAAAAAGAACGAGATCCTGACTTTTGCAGCAACATAGATGGAACTG	2.00988474878511e-10	0.00137402986763006	0.00048159290999655194	5.29062805704419e-11	0.00034607066688042596	0.000125458846771959
-0.0982588435168849	18:9397004:C:T:R:wC	0.0958516146357836	41	0.16436557358700798	18	GTEx	872.8326078625729	609.521015753363	665.386747517578	GTEX	814.753122986137	651.193948367985	745.1724942729138	0.0990370460325306	0.17965153559862	0.14939539222900902	AAATTAGCCGGGTGTGGTGGCGGGCGCCTGTAGTCCAGCTACGAGGGAGGCTGAGGCAGGAGAATTGCTTGAACCTGAGAGTCGGAGGTTGCTGTGAACCGAGATCACACCACTGCACTCCAGCCTGGGTGGCAGAGCAAGACTCCGTCTCACCAAAAAAAAAAAAGATAAAGAGGCATGTCAGCATATTGTCAGAATTC	0.394723886353774	0.771284864856928	0.378467706278879	0.3211281102015689	0.593658541608332	0.271242765685755
-0.117070626365104	18:9397004:C:T:A:wC	-0.265489793597293	41	0.229921498211096	18	GTEx	757.989119387518	528.780709484038	563.410307682429	GTEX	698.971231381602	439.62082209931503	660.142465718979	0.0967808126157568	0.26046124361004697	0.148220988325074	AAATTAGCCGGGTGTGGTGGCGGGCGCCTGTAGTCCAGCTACGAGGGAGGCTGAGGCAGGAGAATTGCTTGAACCTGAGAGTCGGAGGTTGCTGTGAACTGAGATCACACCACTGCACTCCAGCCTGGGTGGCAGAGCAAGACTCCGTCTCACCAAAAAAAAAAAAGATAAAGAGGCATGTCAGCATATTGTCAGAATTC	0.292247965989875	0.51832875288305	0.19604286437158894	0.226414348404134	0.30805756111123106	0.120851982417015
0.0968091127068939	10:72197145:C:T:R:wC	0.0929352389255778	41	0.402261777931209	10	GTEx	664.954473514607	459.841062042844	451.929285902925	GTEX	710.285115731055	490.785448534395	596.833664550578	0.0934148672715871	0.29298904114949	0.17970794617056898	AAATTAGCCGGGTGTGGTGGCTCACGCCTAATCCCAGCTACTCAGGAAGGCTGAGGCAGGAGAATTGCTTGAACCCAGGAGGTGGAGGTTGTGGTGAGCCGGGATCGCGCCACTGAACTCTAGCCTGGGCAACAAGAGCGAAACTCTGTCTCAACAAAAACAACAACAAACATAGTAATGAACTTTCTTCAAGCTCAGTT	0.372481546685056	0.872687837500793	0.0511344769812281	0.30004580204535497	0.751094141568297	0.0251937090658754
0.243038121159989	10:72197145:C:T:A:wC	0.342292789468552	41	0.273216567122861	10	GTEx	977.15704360797	733.1687033889592	730.4208756587241	GTEX	1156.28523359835	930.03052238957	882.696239881725	0.0765843746082046	0.189649354833522	0.127753828688386	AAATTAGCCGGGTGTGGTGGCTCACGCCTAATCCCAGCTACTCAGGAAGGCTGAGGCAGGAGAATTGCTTGAACCCAGGAGGTGGAGGTTGTGGTGAGCTGGGATCGCGCCACTGAACTCTAGCCTGGGCAACAAGAGCGAAACTCTGTCTCAACAAAAACAACAACAAACATAGTAATGAACTTTCTTCAAGCTCAGTT	0.00302966121180148	0.173770839975063	0.0638272065188848	0.00150629105292576	0.0710947314917039	0.0324666632219341
-0.118502629976949	1:92427135:G:A:A:wC	-0.32981054929025205	41	0.0210062107626639	1	GTEx	846.373478926559	578.099611442003	668.008200917863	GTEX	779.7035300139978	460.055501516502	678.28150609772	0.0840036198339263	0.308155912408592	0.157992088258083	AAATTAGCTGCATGGTGTCATGCATCTGTAGTCGCAGCTACTTGGGAGGCTGAGGCTAGAGAATCGCTTGAACCTGGGAGGCAAACATTACAGTGGGCCAAGATCGCGCCATTGCACTCCAGCCTGGGCAACAGAATGAGACTCCATCTCAGAGAGAGAGAGAGACACCATAAATTAATCACTTTTTTCAAATTAGCCAG	0.21393014124853305	0.491556404877056	0.928325791251002	0.158337573650925	0.2844970332253	0.894227103780307
0.0104711320053012	1:92427135:G:A:R:wC	-0.378906284851578	41	0.25417680430545303	1	GTEx	725.849915342963	474.39936340227996	539.519654085523	GTEX	730.9116951887711	364.86490723162905	643.721022313013	0.104767122874992	0.263782190792763	0.141272291641667	AAATTAGCTGCATGGTGTCATGCATCTGTAGTCGCAGCTACTTGGGAGGCTGAGGCTAGAGAATCGCTTGAACCTGGGAGGCAAACATTACAGTGGGCCGAGATCGCGCCATTGCACTCCAGCCTGGGCAACAGAATGAGACTCCATCTCAGAGAGAGAGAGAGACACCATAAATTAATCACTTTTTTCAAATTAGCCAG	0.939061975919815	0.313158183201124	0.126748789335693	0.9203866118631228	0.15087826170830498	0.0719873884064722
-0.123748406302029	19:8404795:T:C:A:wC	-0.165811721080981	41	0.275681698484841	19	GTEx	702.366588604132	544.758851014946	504.761253404532	GTEX	644.612308897316	485.78282391023805	611.205720260162	0.0993038081975411	0.302231659063493	0.164526439528858	AAATTAGCTGGATGTGTTGGCATGCACCTGTAGTCCCAGCTACTCAAGAAGCTGAGGCAGGAGTATCTCTTGAGTCCAGGAGATGCAGGCTGCAGTGAGCTATGATCATGCCACTGCATTCCAGCCTGGTTGACAGAGCAAGACCTTGTCTCAAAAAAAAAAAAAAAAAAAAAGAAAAGAAAAGAAAAGAAAAGCACAGG	0.276910350609292	0.7635976567615971	0.158600452473228	0.21270576181783896	0.58326310463798	0.0938151434996128
-0.0796820063945576	19:8404795:T:C:R:wC	0.0439494544979526	41	-0.133940805817479	19	GTEx	405.4634222915369	221.592002142426	284.55402441248	GTEX	383.883532295203	228.627725213162	259.519920563999	0.130637010728529	0.393600246072293	0.21203179627583604	AAATTAGCTGGATGTGTTGGCATGCACCTGTAGTCCCAGCTACTCAAGAAGCTGAGGCAGGAGTATCTCTTGAGTCCAGGAGATGCAGGCTGCAGTGAGTTATGATCATGCCACTGCATTCCAGCCTGGTTGACAGAGCAAGACCTTGTCTCAAAAAAAAAAAAAAAAAAAAAGAAAAGAAAAGAAAAGAAAAGCACAGG	0.6133146728215579	0.958492778540722	0.634487052519409	0.541895123751794	0.911092893516486	0.527581941339778
1.47018194803069	21:46217573:T:TGAGTCAAG:R:wC	0.4122255448361501	41	-0.0382055671053878	21	GTEx	192.010922018718	156.150556771255	189.436765584615	GTEX	532.4314726233059	207.815906726138	184.187611326362	0.116874091938172	0.43159841546651	0.3286211341140711	AAATTAGCCGGGCATGGTGGCGCGCGCCTGTAGTCCCAGCTACACGGGAGGCTGAGGCAGGAGAATGGCATGAACCCGGGAGGCGGAGCCTGCAGTGAGTCAAGATTGCGCCACTGCACTCCAGCCTGGGCGACAGAGCAAAACTCCGTCTCAAAAAAAAAAAAAAAAAAAAAAAAAAAGAGAAAATACCTG	1.79485557010616e-35	0.552246449673189	0.9375518681791948	2.7481731260343596e-36	0.3395202187347069	0.9074463073701492
1.2440850495899298	9:94781391:C:T:A:wC	-0.7010441623106739	42	1.57896422453906	9	GTEx	707.9338974138701	712.1931969039169	707.9338974138701	GTEX	1677.36394269352	437.988801272223	2117.06364904154	0.113611204235242	0.235753240958062	0.17457848868135695	AAATTAGCCGGGCATGGTGGCGCACACCTGTAATCCAAGCTACTCAGGAGGCTGAGGCAGGAGAATCGCTTGAACCCAGGAGGCAGAGATTGCAGTGAGTCGAGATTGAGTCTCTGCATTCCAGCCTGGGTGACGTAGTGAATGAAGTAATGCTATGGAAATGTTCCTACATTAAATCAGAACAACAAAATTGCTCTATT	3.7148285070379795e-27	0.0103384223185535	1.1239789309218e-18	6.6174640427265475e-28	0.00294294617373928	1.5043773609419596e-19
1.16782434740233	9:94781391:C:T:R:wC	-0.67551408791484	42	1.49262091085308	9	GTEx	753.8419494326599	683.386639225635	753.8419494326599	GTEX	1693.8747591088095	427.76493908070603	2118.83035554742	0.122758490692936	0.26393534929970497	0.177021358423843	AAATTAGCCGGGCATGGTGGCGCACACCTGTAATCCAAGCTACTCAGGAGGCTGAGGCAGGAGAATCGCTTGAACCCAGGAGGCAGAGATTGCAGTGAGCCGAGATTGAGTCTCTGCATTCCAGCCTGGGTGACGTAGTGAATGAAGTAATGCTATGGAAATGTTCCTACATTAAATCAGAACAACAAAATTGCTCTATT	9.22059545686119e-21	0.0331839078309992	2.38323539274461e-16	1.84910841080897e-21	0.0104855354892531	3.40187576153037e-17
0.380365721286161	7:74552957:C:A:A:wC	0.881232898055231	42	0.0708682116902884	7	GTEx	458.622349172689	455.715957429678	458.622349172689	GTEX	596.973819865408	839.5772417409081	480.54902101262496	0.159640523474556	0.182462270005036	0.35808747457434603	AAATTAGCCAGGCGTGGTGGTGCATGTCTGTATTTCCAGCTACCTGGGAGGCTGAGACAGGAGGATCGCTTGAACCTGAGAGGCGGAGGTTGCAGTGAGATGAGATCTCACCACTGTACTGCAGCCTGGGTGACAGAGCGAGATTCCATCTAAAAAAAAAAAAAAAAAAATTGTGGGGAAGAGATTGAAATCTCTAATGT	0.0339416140239773	6.56334281493393e-06	0.916007512209443	0.0171890459819703	1.36758207597657e-06	0.84311740371724
-0.216544845411915	11:67567936:C:T:A:wC	-0.4044106959950301	41	0.2856222319671861	11	GTEx	703.742197151754	446.277883097987	459.20814628522993	GTEX	605.970445048738	337.22959280233	559.861905515421	0.116609090444323	0.26292556368166803	0.154831493307845	AAATTAGCCAGGCATGGTGGCGTGTGCCTGTAGTCCCAGCTTCTTAGGAGGCTAGGCATGAGAGTTGCTTGAACCCAGGAGGCAGAGGTTTCAGGGAGCTGAGACTGTGCCACGGTAATCCAGCCTGGGCAACACAGTGAGACCCTGTCTCAAAAAAATAAATAAGTAAAAAATAAAATCCATCCTGTATCAGTCAGGAA	0.0946950071103068	0.269753236198286	0.116334408646512	0.0633090013436848	0.124019622599821	0.0650768891319226
0.137285606638466	1:16337933:C:T:R:wC	-0.0479459140224	41	0.29494261939238803	1	GTEx	796.9738980526158	504.36133132531097	525.986208009363	GTEX	876.265937550688	488.10907340217796	645.2260789322551	0.0854309588580893	0.241311613442962	0.153809998737233	AAATTAGCCAGGCATGGTGGTGCACGCCTGTAATCCCATCTACTCAGGAGGCTAAGGCAGGAGAATCGCTTGAACCCAGGAGACGGAGGTTGTAGTGAGCCGAGATCGCGCCATTGCACTCCAGCCTGGGTGACAAGAGTGAAACTCTGTCTCAAAAAGAAAAAAAAGAAAATCTGCACGAGTGCACAGAGCAGCACTAG	0.152760283080098	0.92365885396437	0.10095375225627498	0.108059360542182	0.842506188508422	0.0551645834746625
0.181544340364084	1:16337933:C:T:A:wC	-0.14172061055790305	41	0.292468599172711	1	GTEx	1380.7734259866	893.663056505082	1006.13539165449	GTEX	1566.38285195058	809.925011548188	1231.81826273528	0.0745323006373099	0.20823892630641105	0.122333077393048	AAATTAGCCAGGCATGGTGGTGCACGCCTGTAATCCCATCTACTCAGGAGGCTAAGGCAGGAGAATCGCTTGAACCCAGGAGACGGAGGTTGTAGTGAGTCGAGATCGCGCCATTGCACTCCAGCCTGGGTGACAAGAGTGAAACTCTGTCTCAAAAAGAAAAAAAAGAAAATCTGCACGAGTGCACAGAGCAGCACTAG	0.0253895562429035	0.6962517903416079	0.0358449955681935	0.0148596898024798	0.496145303443207	0.0168137002283539
0.417091783778627	8:74779893:C:G:R:wC	1.28363543792029	41	0.119841933609915	8	GTEx	235.15009236031898	168.9149092603	151.186818229765	GTEX	314.549152784254	411.173654832873	164.385721593749	0.136778794968505	0.30951306966211	0.268629735596384	AAATTAGCCAGGCGTGGTAGCACGTGCCTGTATTCCCAGCTACTCAGGAGGCTGAGGCAGGAGAATCGCTTGAACCTGGGAGGTGAAGGTTTCAGTGAGCCAAGATCATGCCACAGCCACTCCAGCGTGAGTGACGGAGTGAGGCTCTGTCTCAGAAAAAAAAAAAAAAAAAATTATTGGGCAAAAAATTTGCATAGATA	0.00449005637386926	0.00014652117381918104	0.7447997578838241	0.0022930718032693896	3.36457642507203e-05	0.655508318785022
0.509345018556295	8:74779893:C:G:A:wC	1.5353379167540402	41	0.31583875124724897	8	GTEx	1096.7537833328802	707.7377684654849	868.0909851579262	GTEX	1560.36200875891	2050.93133668534	1080.00797213333	0.0860886765912002	0.131928532474804	0.12881698490253	AAATTAGCCAGGCGTGGTAGCACGTGCCTGTATTCCCAGCTACTCAGGAGGCTGAGGCAGGAGAATCGCTTGAACCTGGGAGGTGAAGGTTTCAGTGAGGCAAGATCATGCCACAGCCACTCCAGCGTGAGTGACGGAGTGAGGCTCTGTCTCAGAAAAAAAAAAAAAAAAAATTATTGGGCAAAAAATTTGCATAGATA	1.08793658652088e-08	2.4096384430364102e-30	0.0309033141154423	3.28832821559925e-09	2.652268272138549e-31	0.0142127490909461
-0.113208015437957	19:46311633:T:C:A:wC	-0.342943612893451	42	0.185980004510245	19	GTEx	681.1592937748651	756.45178517991	681.1592937748651	GTEX	630.471521062353	596.652323343383	775.838341726278	0.14230377421486498	0.22587683269812	0.240167445902321	AAATTAGCCAGGCGTGGTGGCACAGCCTGTAGTCCCAGCTACTCGGGAGGCTGAGGCAGGAGAATAGCTTGAACCCTGGAGGCAGAGGTTGCAGTGAGCCGAGATCGTGCCACTGCACTCCAGCCTGGGCGACAGAGCAAGACTCCGTCTCAAAAACAAGAACAAAAATTAGCCAGGCATGGTGGCGGGCACCTGTAATC	0.536277422721226	0.277874728388521	0.621963182529855	0.426300797354303	0.128944568839633	0.4387082297680779
-0.24149483581156	19:46311633:T:C:R:wC	-0.4271941097167921	42	-0.22383880994043895	19	GTEx	865.3773590326331	902.2569640545328	865.3773590326331	GTEX	731.3995979131779	671.089024281982	740.526844384352	0.15160367367090602	0.236082734128586	0.254891822971026	AAATTAGCCAGGCGTGGTGGCACAGCCTGTAGTCCCAGCTACTCGGGAGGCTGAGGCAGGAGAATAGCTTGAACCCTGGAGGCAGAGGTTGCAGTGAGCTGAGATCGTGCCACTGCACTCCAGCCTGGGCGACAGAGCAAGACTCCGTCTCAAAAACAAGAACAAAAATTAGCCAGGCATGGTGGCGGGCACCTGTAATC	0.17733049103633802	0.172361731123967	0.565493518997089	0.111174717483658	0.0703717807320052	0.37985049535113297
0.23143109722441305	7:74552957:C:A:R:wC	0.658592162489704	42	0.350989380546315	7	GTEx	399.91586961705	395.45109883031097	399.91586961705	GTEX	469.263642142501	624.062688007342	510.238623833024	0.18978448457653305	0.264016756144265	0.312096288217737	AAATTAGCCAGGCGTGGTGGTGCATGTCTGTATTTCCAGCTACCTGGGAGGCTGAGACAGGAGGATCGCTTGAACCTGAGAGGCGGAGGTTGCAGTGAGCTGAGATCTCACCACTGTACTGCAGCCTGGGTGACAGAGCGAGATTCCATCTAAAAAAAAAAAAAAAAAAATTGTGGGGAAGAGATTGAAATCTCTAATGT	0.31811461972111	0.0392064572482387	0.436345932144183	0.222676625411445	0.0126131543767844	0.26075056643904804
-0.506778978052846	13:41416805:C:T:A:wC	-1.1117410832067098	41	-0.0169786200008678	13	GTEx	885.834820524309	636.430954834324	671.679784395338	GTEX	623.64390005648	294.167623006575	663.7922422921749	0.0976504992560042	0.275924197355825	0.177904238817732	AAATTAGCCGGGCATGGTGAACGGTACCTGTAATTCTAGCTACTCAGGAGGCTGTGGCAGGAGAATCGCTTGAACCTGGGAGGCAGAGGTTGCAGTGAGTGGAGATTCTGCCACTGCACTCCAGCCTGGGTGACAGAACAAGACTCCATCTCAAAAAAAAAAAAATAAAATAAACTTATAAACCAAAAAAGCCCTAGATC	6.223620450137079e-07	0.00023938935206881695	0.949175818706537	2.10607884041158e-07	5.5977940249798704e-05	0.923967848262757
0.272267540423687	19:2447088:GC:G:R:wC	-0.312338215463668	41	0.5294029437950879	19	GTEx	320.931862291008	153.482844972437	199.420064098392	GTEX	387.284789052544	123.594430425347	288.151964483609	0.156345206565852	0.604659013774367	0.232666635392823	AAATTAGCCAGGCGTGGTGGTGGGCGCCTGTGGTCCCAGCTACTTGGGAGGCTGAGGCAGGAGAATGGCATGAACCCGGGAGGTGGAACTTGCAGTGAGCCGAGATCGCACCACTGCCCTCCAGCCTGGGAGACAGAGCGAGACTCAGTTTCAAAATAAATAAATAAATAAATAAAATGAAAAATAAAAATAAATAAAAA	0.118901349251203	0.779615327102111	0.0470226620460625	0.0816045282078929	0.605468477073189	0.0228836760619894
-0.183104097948174	19:2447088:GC:G:A:wC	-0.384537164396766	41	0.4286261311177739	19	GTEx	200.123144527686	119.14777310388399	99.263818121254	GTEX	176.421292710674	91.25365966481979	133.652510371059	0.19848014776248604	0.502666012147749	0.344616395397342	AAATTAGCCAGGCGTGGTGGTGGGCGCCTGTGGTCCCAGCTACTTGGGAGGCTGAGGCAGGAGAATGGCATGAACCCGGGAGGTGGAACTTGCAGTGAGCGAGATCGCACCACTGCCCTCCAGCCTGGGAGACAGAGCGAGACTCAGTTTCAAAATAAATAAATAAATAAATAAAATGAAAAATAAAAATAAATAAAAA	0.43133661407999	0.652471461871646	0.312434196470927	0.35625164508256	0.444274310603833	0.21358145027697306
-0.0168331368542086	2:120955752:T:C:A:wC	-0.0298268126235704	41	0.0781622258060617	2	GTEx	218.144154557995	171.322385927626	157.718087481249	GTEX	215.73662609799197	167.923806329312	166.949776180153	0.15534714645950698	0.468765735971192	0.35417298516558504	AAATTAGCCATGCATGGTGGCACATGCCTGTAATTCCAGCTTCTTGGGAGCCTGAGGCATGAGAATTCCTTGAACTTGGAGGTAGCAGTTGCAGTGATCCGAGACCACGACACTGCACTCCAGCCTGGGCAACAGAGTGAGACTGTGTCTCAAAAAACCAACCAACCAACCAAACAAGCAAACAAACAAAAAAACCCACT	0.933800409592091	0.977095369670602	0.8783551720071631	0.91371155900015	0.94926611954706	0.8253342806904019
0.0583270642901644	2:120955752:T:C:R:wC	-0.38043345377817295	41	-0.180217517481957	2	GTEx	261.517244442062	224.51852792081002	178.350840063644	GTEX	272.184610130129	172.362261906325	157.801327178197	0.156544801331241	0.478319785951348	0.2886856408032249	AAATTAGCCATGCATGGTGGCACATGCCTGTAATTCCAGCTTCTTGGGAGCCTGAGGCATGAGAATTCCTTGAACTTGGAGGTAGCAGTTGCAGTGATCTGAGACCACGACACTGCACTCCAGCCTGGGCAACAGAGTGAGACTGTGTCTCAAAAAACCAACCAACCAACCAAACAAGCAAACAAACAAAAAAACCCACT	0.7647166225015509	0.636281492981134	0.638883907626227	0.709453441822813	0.42640773314182495	0.532450890823111
0.0796191563378668	2:170609521:T:C:A:wC	1.5880919340010902	41	1.1247103460946102	2	GTEx	967.496656284888	459.9893608359769	718.484493542459	GTEX	1022.68528988874	1383.22701606458	1566.9827761760098	0.0821917257205777	0.134297679298063	0.111235100412551	AAATTAGCCCAGCATGGTGCATGCCTGTAGTTCCAGCTACTTGGGAGACTGAGTAGGGAGGATCCCTTGAGCCCAGGAGTTTCAGGTTACAGAGAGCCACGATCACACTGTACTCCATCCTGAGCAACGGAGTGAGACCTTGTCTCTACAAAAAAAAAAATATATCTATCTATCTATCTATCTATATATATATATATATC	0.40688515935972	2.66669773027654e-31	4.20763704637324e-23	0.332694700493917	2.89340909436137e-32	4.9322209854285896e-24
0.187936750964055	2:170609521:T:C:R:wC	1.15507713116397	41	0.974251867473534	2	GTEx	833.672181736472	417.231581452115	629.078970923295	GTEX	948.625408241163	928.6259705673268	1235.00438282996	0.0843202175932163	0.24177961210782506	0.12933388732683598	AAATTAGCCCAGCATGGTGCATGCCTGTAGTTCCAGCTACTTGGGAGACTGAGTAGGGAGGATCCCTTGAGCCCAGGAGTTTCAGGTTACAGAGAGCCATGATCACACTGTACTCCATCCTGAGCAACGGAGTGAGACCTTGTCTCTACAAAAAAAAAAATATATCTATCTATCTATCTATCTATATATATATATATATC	0.0420914575982452	8.46848184623932e-06	3.13809929285693e-13	0.0258241757748422	1.77579186972309e-06	4.96472940758413e-14
-0.0337078067667934	4:20683956:C:T:R:wC	-0.113754612421346	41	0.31372737940651696	4	GTEx	454.291995461926	272.81631727954203	346.540164735156	GTEX	443.223281384895	252.06951447097697	430.107932715027	0.13614949366971998	0.342573992564698	0.265838446919893	AAATTAGCCGAGTGTGGTGGTGTGCGCCTGTAGTCCCAGCTACTCGGGAGGCTGAGGTAGGAGAATCGCTCCACCCGGGAGGTGGAGATTGCAGTGAGCCGAGATCATGCCACTGCACTCCAGCCTGGTGACACAGCAAGACTCCATCTAAAAAAAAAAAAAAAACCATTTATTTCATTTGTTCATTCTACACCCATTCA	0.8453126991133242	0.8660726362913009	0.341007132512127	0.8044598691171869	0.739845072097968	0.23794334913020604
-0.041407791004367006	4:20683956:C:T:A:wC	0.31393370813798	41	0.6933916320517071	4	GTEx	346.6202318881369	210.53913531833697	223.382215724995	GTEX	336.792070358864	261.535036052449	360.91932978443003	0.168876849105541	0.285057631420319	0.199465841349857	AAATTAGCCGAGTGTGGTGGTGTGCGCCTGTAGTCCCAGCTACTCGGGAGGCTGAGGTAGGAGAATCGCTCCACCCGGGAGGTGGAGATTGCAGTGAGCTGAGATCATGCCACTGCACTCCAGCCTGGTGACACAGCAAGACTCCATCTAAAAAAAAAAAAAAAACCATTTATTTCATTTGTTCATTCTACACCCATTCA	0.846868823883726	0.475356937110413	0.00150020673241038	0.8063053010133621	0.270766510075564	0.000508492300393728
-0.39222096198207496	13:41416805:C:T:R:wC	0.373028857074169	41	-0.19630087174747	13	GTEx	433.7298515799889	216.52924526196	370.928311219702	GTEX	330.13425942951	280.54029464035	323.632944393263	0.135652874013999	0.313620739957056	0.20334027628115	AAATTAGCCGGGCATGGTGAACGGTACCTGTAATTCTAGCTACTCAGGAGGCTGTGGCAGGAGAATCGCTTGAACCTGGGAGGCAGAGGTTGCAGTGAGCGGAGATTCTGCCACTGCACTCCAGCCTGGGTGACAGAACAAGACTCCATCTCAAAAAAAAAAAAATAAAATAAACTTATAAACCAAAAAAGCCCTAGATC	0.00725485914692388	0.430207456084606	0.44657835248718	0.0038358143738429695	0.234271830300311	0.334353934467795
0.5725360659116701	4:99985815:A:G:A:wC	0.388966362895891	42	0.15918555740260998	4	GTEx	790.503023157547	845.804573629418	790.503023157547	GTEX	1174.80571921314	1108.10110247889	883.257941403317	0.134877317569399	0.169908035178428	0.250854395908207	AAATTATGCACAGGCCTTTGTTTGAGCTCATCAGCTATCGTTGGTGTATTTTACATGTGGCCCAAGATAATTCTTCTTCCACTGTGGCCCAGGGAAGCTGAAAGGTTGGACACCCATGCTAGAATAACCCTCACACCTTTTTTGATGTCTTACGAAATGGACACTTGAAAAATCAGGTTAGTTTACAAAAGTCCGTTTGT	6.23504393768349e-05	0.0644261866825576	0.6971473755325921	2.18724621515899e-05	0.0220633295308051	0.525706601960344
0.336521194376644	15:98550714:A:T:R:wC	0.24541654544587	42	0.201222851729651	15	GTEx	156.314643963075	95.28917931370657	156.314643963075	GTEX	197.765395096992	112.991481580481	179.913753113145	0.241886407759402	0.530582100190393	0.540349601476487	AAATTATGCTTTCTTAAAAAATACACATAGCTAAAAGAATTCAGACAATTATGGAAAAATATGTACACAGATAAAAGTGAAAAAAATATTCCTTCTCTTAGAATTGGCCACCATGAATCTTTAAGAGGTCACTAAGCATGTCAGCAAAGAGCAGGAGACAGGCAGGAGCCAGCCTGACTGCCTCTGGGTCTCTCCTGGTC	0.246928229871766	0.805700371498155	0.8320308243764101	0.164153728576019	0.6436926369889859	0.7095996552120949
0.297925901354636	15:98550714:A:T:A:wC	0.122103299608175	42	0.426677041612154	15	GTEx	75.1247603244825	61.9388633350984	75.1247603244825	GTEX	92.3149875816046	67.542251221872	100.568078624557	0.355359990438237	0.6993176848104821	0.925267102937041	AAATTATGCTTTCTTAAAAAATACACATAGCTAAAAGAATTCAGACAATTATGGAAAAATATGTACACAGATAAAAGTGAAAAAAATATTCCTTCTCTTTGAATTGGCCACCATGAATCTTTAAGAGGTCACTAAGCATGTCAGCAAAGAGCAGGAGACAGGCAGGAGCCAGCCTGACTGCCTCTGGGTCTCTCCTGGTC	0.511748493912894	0.9333068945504828	0.787534114908482	0.401818594064748	0.861391215955586	0.644698653979519
0.19393608236753	8:26213768:A:T:R:wC	-0.181210652625071	41	0.287279793443487	8	GTEx	701.675740205611	440.784777247385	512.287128309643	GTEX	802.7542352674159	388.67996939569605	625.489743987319	0.0858019598459952	0.27140585630271	0.15797819433083202	AAATTCTAACACCTAGACCATAAACATTTGCAGAATATATACTTAAATGACTTCAGGATGAAATGGGGGAAGAAATTCAGCACTTCCTCCATCTAATTGATGCCCCTCGTCCACAGTATTAGTTCTTAGAAATGCTGTTCACAAATGCCTGATGGCCATCAGCGTTGGCCGCCTCCTGGGTGCCCGTTTTTCTGATCATG	0.0390840753532915	0.7029535297063559	0.122247109557165	0.0238041469557561	0.504341665488426	0.0689911810882648
1.69932092864737	9:14741876:A:G:A:wC	1.18582087384177	42	1.48919061855862	9	GTEx	484.81480116528803	406.142169721112	484.81480116528803	GTEX	1575.97174252025	923.164897638429	1360.8789960735699	0.113259716727483	0.160853823004089	0.216759153501411	AAATTCCCTAACTTTGCAGCCTCAACTTCAGCATCAGGATATAATGGGTTTTATTCAAGGATATTTAACATCTTCTCTAGCTTGAAGATTCCTGAAGCTGTCTTTAAAACAAACTTGGTAAAATCCATTTTAGCTGCCCAAGTACAATTTCGGTTTTCTTTTTGACTCTCCAGAAAGCAAGAAGTTCCAAAAGAGTGAGA	5.184910192098968e-50	1.0699148280611e-12	3.77602654765863e-11	6.938161812483937e-51	1.68036135264108e-13	6.40873232893451e-12
0.354996330568108	3:48219537:A:G:R:wC	0.532269130677497	41	0.369826356075904	3	GTEx	394.224706076521	212.98325546021198	314.163865688415	GTEX	503.967141454923	308.193978195377	406.092003700296	0.108692926629665	0.309287019458819	0.184500558755958	AAATTCCCTGGTTCACTGCTATCTCTTTCATTTGAGGAAAGCTGTAAGACAAAATTCATGGATTAATAATGAGAGCTCTGATCCACTTTCATTTCCTTGAATGGGTCACTAGTTTTTATGATGAAAACATACTATGTTATACTTGTTATACAAAGCAAAATTTTAGCCATTACTGATTATATGAAAATGTATCCCAAGAT	0.0022380673170946607	0.201262958145531	0.084792375169894	0.0010905970847312	0.0852589382780795	0.045019435168943
0.225374582405254	3:48219537:A:G:A:wC	0.17737458909940398	41	0.736527497056673	3	GTEx	632.314427172089	321.559881474299	543.630099142457	GTEX	738.619799972701	363.257079972266	906.8582882881919	0.117692008988662	0.275289674310993	0.175269000219539	AAATTCCCTGGTTCACTGCTATCTCTTTCATTTGAGGAAAGCTGTAAGACAAAATTCATGGATTAATAATGAGAGCTCTGATCCACTTTCATTTCCTTGGATGGGTCACTAGTTTTTATGATGAAAACATACTATGTTATACTTGTTATACAAAGCAAAATTTTAGCCATTACTGATTATATGAAAATGTATCCCAAGAT	0.0841422266010075	0.7150570204104351	9.38362479418915e-05	0.0554985880426714	0.519368075915015	2.64252779347026e-05
0.594516214496851	4:78168981:C:T:R:wC	0.181176012903127	41	0.850875795712018	4	GTEx	2384.03319818117	1755.83855968934	1884.83241062955	GTEX	3599.1290343946503	1990.8073545134805	3399.30217475147	0.058376556735728	0.165568155228675	0.0951828028389035	AAATTCCCTTTGGCCTCAGCTGTGATCTCAGCTGAAGGTTCACGCTTTCCGGGTGGTAGGACCCAGATCTTCAGCCTGAGGGGCATAAAGATCTAGAGACCATAGGTTTTCAAGATAGTGCTGCTTGGCTGTATCTGTTGGAGTGGGGCAAGGAAGTTGAAGGATGCCCGGTTGCATCAGCTGGGTTCCATTCATTCTTA	1.2468003054523401e-23	0.479049354610277	2.9319285853285093e-18	2.3336572940635e-24	0.273837246845746	3.9133935535096093e-19
0.562313288432946	4:78168981:C:T:A:wC	-0.0232719330628454	41	0.9435986102293812	4	GTEx	1544.1573708115698	972.6079220567732	1068.11328355468	GTEX	2278.91474361732	957.2709700845261	2053.7826863527202	0.0736396781393808	0.201000773978796	0.127607291463582	AAATTCCCTTTGGCCTCAGCTGTGATCTCAGCTGAAGGTTCACGCTTTCCGGGTGGTAGGACCCAGATCTTCAGCCTGAGGGGCATAAAGATCTAGAGATCATAGGTTTTCAAGATAGTGCTGCTTGGCTGTATCTGTTGGAGTGGGGCAAGGAAGTTGAAGGATGCCCGGTTGCATCAGCTGGGTTCCATTCATTCTTA	9.280914259844208e-14	0.956831239032687	8.80510151501275e-13	2.24057642407808e-14	0.9078266513978228	1.41887011912721e-13
-0.13472914569526498	6:125004513:C:T:R:wC	0.428754208721176	41	-0.165662597651019	6	GTEx	303.099304396758	169.91470035955498	250.83659523257901	GTEX	275.65844469082697	228.930484625392	223.400359871533	0.164283355729228	0.308255746656424	0.244611001297156	AAATTCCGTTCCTGTGGGCAACAAGATAAGTCTATGTGATGCCATTAGGGACTTTTTAATGAGACTTTCTCTATATTGCTATGTGTTGTCAAACGTCTACGTTTATCTAAATGATCTCCTTGGCCAGACTTAAATTCCTACATTATTTCTCTGCTGCCCACATGTCAAAATCTCCTCCACTCAGAGAAGTTGCTTTTCCT	0.488199327773555	0.333471417320168	0.607513384557845	0.412157833475193	0.16425448295964906	0.498247875193405
-0.147493062467158	6:125004513:C:T:A:wC	0.458147492633097	41	0.508646036788979	6	GTEx	404.558199663087	223.514476513117	283.817606927741	GTEX	365.009867793662	307.135498911923	403.502202555596	0.144193715141863	0.31233643094004104	0.223944600177886	AAATTCCGTTCCTGTGGGCAACAAGATAAGTCTATGTGATGCCATTAGGGACTTTTTAATGAGACTTTCTCTATATTGCTATGTGTTGTCAAACGTCTATGTTTATCTAAATGATCTCCTTGGCCAGACTTAAATTCCTACATTATTTCTCTGCTGCCCACATGTCAAAATCTCCTCCACTCAGAGAAGTTGCTTTTCCT	0.379162500587813	0.299736522741829	0.0474582869021873	0.30636394693941904	0.142419653276483	0.0231286432211354
-0.0229907612843589	12:56255584:C:T:R:wC	-0.7357365060119921	42	0.0187298580803839	12	GTEx	291.206991232225	282.180914592575	291.206991232225	GTEX	287.124905501282	169.569789733941	295.388001230568	0.210132760946536	0.381871668555292	0.4085524421364871	AAATTCCTAGACCTGGGCTGGGTGCGGTGGCCCATGCCCATAATCCCAGCACTTTGGGAGGCTGAGACATGCGAATCACTTGAGGCCAGGAGTTTGAGACCAGCCCGGTCAACACAGCAAAACCCCGTCTCTACTAAAAATACAAAAATTAGCCGGGCATGATGGTGGGCACCTATAATCCCAGCTTGAGAGGCTGAGGC	0.9409097882282572	0.138664842626097	0.9822724295518208	0.912876789537761	0.0540221344217934	0.963434237715867
-0.17415315413303195	12:56255584:C:T:A:wC	0.241485496182005	42	0.28466858035751696	12	GTEx	366.55594094125604	346.49668608032096	366.55594094125604	GTEX	325.371284453157	409.960663684346	447.348809003565	0.208259099893786	0.253536667120746	0.403644583163952	AAATTCCTAGACCTGGGCTGGGTGCGGTGGCCCATGCCCATAATCCCAGCACTTTGGGAGGCTGAGACATGCGAATCACTTGAGGCCAGGAGTTTGAGATCAGCCCGGTCAACACAGCAAAACCCCGTCTCTACTAAAAATACAAAAATTAGCCGGGCATGATGGTGGGCACCTATAATCCCAGCTTGAGAGGCTGAGGC	0.5128937111761961	0.553622038963314	0.659378438924404	0.403023776869848	0.34085981945870697	0.480657386301501
0.28709754602464194	3:115376869:G:C:A:wC	0.252073694153095	42	0.670418862212811	3	GTEx	350.3387603209211	223.902370613676	350.3387603209211	GTEX	427.2438235553911	266.913658894959	557.697800180521	0.17782498071229302	0.32133141847058	0.27770670315676	AAATTCCTCATCCCTGGTAACATTTCCATGTTAGCTGTTTTCTATTTGTTTTTTCTTTTCCACAATGGTGCGGCCTAGAAACAGTTAACCTTCTTCGGGCTATTACATACCTTAGACATATAAAAAAGCTATGAGCATTCAACACTGAAATAATCATATAAACCAAACATACTGCACACTACTTCAGGGATACTCTGAAG	0.17077076781010594	0.6421768835670121	0.0438334753736043	0.10642009588294	0.432766502592659	0.0157730239598007
0.19311661318454296	3:115376869:G:C:R:wC	0.0212320289883963	42	0.4379484964002	3	GTEx	499.712509191463	355.902956948292	499.712509191463	GTEX	571.2382740798761	361.310920169935	676.163334759054	0.14827820810472198	0.28487186921656	0.2568820228692	AAATTCCTCATCCCTGGTAACATTTCCATGTTAGCTGTTTTCTATTTGTTTTTTCTTTTCCACAATGGTGCGGCCTAGAAACAGTTAACCTTCTTCGGGGTATTACATACCTTAGACATATAAAAAAGCTATGAGCATTCAACACTGAAATAATCATATAAACCAAACATACTGCACACTACTTCAGGGATACTCTGAAG	0.28237061104846	0.972839181036835	0.19104000453607295	0.192781814139693	0.9405871946359108	0.0882200944356205
2.32520746682855	12:106639793:GC:G:R:wC	1.49523930419647	42	3.1735077617843395	12	GTEx	904.0726156270239	935.554691318514	904.0726156270239	GTEX	4530.2928818419205	2637.53646471406	8159.951594620129	0.0973494910902793	0.121226114165822	0.126625959117648	AAATTCCTGGTCCTGCACACTCAACAAAAGCAGAGAGCAACTTGGCAGGACAGACAGCATGCTGGGAAAAGGAGGCAGTGGCTCCGGGATCAGAAGTGGCGGGATTTTTTGTTTCAGTCTTGCAACCAACTTTCATTGAGCAATGACATAGTGGAGGGCGAATAAGATCAAAGGGGCTGTACTTGGTATGGAAAAACCAC	5.58500373969436e-125	5.66896951115806e-34	2.813336646304158e-137	4.369578947461808e-126	5.920090188215379e-35	1.2898295945115191e-138
2.84322234438904	12:106639793:GC:G:A:wC	1.47536975236471	42	3.4795885700040903	12	GTEx	681.840905748877	656.7748116504811	681.840905748877	GTEX	4891.75529478972	1825.8085290090894	7606.123703808091	0.0820925055484613	0.14020932132899694	0.117097171770305	AAATTCCTGGTCCTGCACACTCAACAAAAGCAGAGAGCAACTTGGCAGGACAGACAGCATGCTGGGAAAAGGAGGCAGTGGCTCCGGGATCAGAAGTGGGGGATTTTTTGTTTCAGTCTTGCAACCAACTTTCATTGAGCAATGACATAGTGGAGGGCGAATAAGATCAAAGGGGCTGTACTTGGTATGGAAAAACCAC	1.8390047808059982e-261	5.67665267955071e-25	1.311184035434339e-192	7.679549101256403e-263	6.79553666387278e-26	4.857910107715125e-194
0.0790627156166009	7:100998895:T:G:A:wC	-0.284799664055575	41	0.0151158998366175	7	GTEx	1308.45684111435	930.9495524765739	1048.37930196095	GTEX	1382.74968968836	764.137631001925	1058.44626629757	0.0893773464763287	0.22390151792437	0.129481823805471	AAATTCCTTGAGAGGCTGAGGCAAGGAATTCGAAACCTGCCTAAGCAACATGGCCAGACTCTGTCTCTATGAAAAACAAAAATAGCAAATTAGCCAGGCGTGGTGGTGCATGCCTGTAGTCCCAGCTATTCGGGAGGCTGAGGTGGGAGGATTGCTTGAGCCTGGGAGGTCGAGGGTTATAGTGAGCTATGATTGTGCCA	0.452024036335546	0.3892910557262971	0.93727975703362	0.376375334890216	0.20337798584636105	0.9070649181401652
-0.10699092505527802	7:100998895:T:G:R:wC	-0.00068300599406441	41	-0.00937151972687817	7	GTEx	918.752292561052	629.018798756219	663.1044164165249	GTEX	853.521042111949	629.157077792992	658.590509364925	0.0868372656303688	0.242188013827703	0.162070098257275	AAATTCCTTGAGAGGCTGAGGCAAGGAATTCGAAACCTGCCTAAGCAACATGGCCAGACTCTGTCTCTATGAAAAACAAAAATAGCAAATTAGCCAGGCTTGGTGGTGCATGCCTGTAGTCCCAGCTATTCGGGAGGCTGAGGTGGGAGGATTGCTTGAGCCTGGGAGGTCGAGGGTTATAGTGAGCTATGATTGTGCCA	0.282805564904355	0.998981122366585	0.9692775921541892	0.217917193675731	0.997749850594907	0.953888927256772
-0.404295109919098	2:120629498:C:T:R:wC	0.353338502097384	41	-0.34839454857817403	2	GTEx	184.881338710334	82.7594207615183	142.898118296923	GTEX	139.47256876596398	105.717803399941	112.161960444184	0.219142265106251	0.715212904819071	0.395057400719781	AAATTCCTTGGGAAACATAAAAAAATTGCTGACACCCTATGCCTACAGATTCATGGTTAGTTGGTCTATTCACCTAAATATCTGAAGAAAGTCCCTTTGCGAGTCTGATACTCATTGACTCATTCATAGTCACCCATTTGGTTAAATCACCTGATTTTATAATAAAATGATGAAAGACTTGAGAGGTGAAAGGGGAGCTG	0.0970340063885914	0.790649836356097	0.491546083821294	0.0650523887559453	0.6212831454228449	0.377839885549589
0.234172503439966	2:120629498:C:T:A:wC	0.251837633116769	41	-0.109069465732358	2	GTEx	245.457203221738	180.076129962048	231.03723527619	GTEX	289.010879219502	214.301352814465	213.921615807537	0.16655080498956698	0.3868449995807511	0.25757067673866	AAATTCCTTGGGAAACATAAAAAAATTGCTGACACCCTATGCCTACAGATTCATGGTTAGTTGGTCTATTCACCTAAATATCTGAAGAAAGTCCCTTTGTGAGTCTGATACTCATTGACTCATTCATAGTCACCCATTTGGTTAAATCACCTGATTTTATAATAAAATGATGAAAGACTTGAGAGGTGAAAGGGGAGCTG	0.21557821420180606	0.7116905938160101	0.7580537308932869	0.15972043128851	0.5150439197932279	0.671963678559331
0.245400031825767	10:19474401:G:A:A:wC	-0.128687971443988	41	0.210627645320701	10	GTEx	1338.96094046459	400.0830237322309	1016.90659090746	GTEX	1587.4580953281604	365.573719901683	1176.5679862178501	0.0693160015203714	0.274167885658826	0.13635661649607	AAATTCTAAACAATTTCCTATATTCTACTTTTCTGTCTACTCATGAGAAAAAAAAAACATGTAAGTCTCTACTGAGTAGTTGAATTCAATGAAACCTTAACCAAGGTTGAATAGTACAAGGAAAAGGAGTGATTTATTATTTATTTATTTATTTATTCAATCTTAGATGCTGGTTATATATTTTCCTCAAACTAGTATAT	0.000869303109252846	0.802450733146229	0.198140937606688	0.000399659506185443	0.6388005196954301	0.122423140084688
0.272495092191483	10:19474401:G:A:R:wC	-0.0978267079659378	41	0.421074227523153	10	GTEx	541.078907026248	156.780330888288	364.565500594893	GTEX	652.697885260877	146.52382482116698	488.540053700054	0.110852118208771	0.3728603722152151	0.199156508940818	AAATTCTAAACAATTTCCTATATTCTACTTTTCTGTCTACTCATGAGAAAAAAAAAACATGTAAGTCTCTACTGAGTAGTTGAATTCAATGAAACCTTAGCCAAGGTTGAATAGTACAAGGAAAAGGAGTGATTTATTATTTATTTATTTATTTATTCAATCTTAGATGCTGGTTATATATTTTCCTCAAACTAGTATAT	0.0239771096496834	0.8972064948833921	0.0672743647146442	0.0139640945571765	0.7930375801395629	0.0344906721382079
0.191682449550186	16:53518228:T:C:A:wC	0.450167640001533	41	0.33978292461042703	16	GTEx	524.3943595074211	203.094355811696	472.231480666852	GTEX	598.838300926864	277.686415020896	596.9839351361002	0.110266578474147	0.28285601518437603	0.161227266500773	AAATTCTAAATGGATTAACAGAGTTAAATGGAAAAAAAGAACAGAATAATAGCAGGTAATAGACAAAGCAGATGAATTGGAATGATAATACTCAAAAGGCGGCTTAAAAAGGAGGAAAAAAGGAACATACAGGAAAATAGCATTTAAATGTAAATGGTCTAAATGTACCAATTAATAGTTAGAATTTATCTGACTGGACA	0.11960406583559	0.248509491066827	0.0682756851496784	0.0821482942121435	0.111495273421745	0.0350761627113864
1.44900409950196	9:14741876:A:G:R:wC	1.25724850545766	42	1.39360445388181	9	GTEx	527.380364325251	431.730760981124	527.380364325251	GTEX	1440.9393327884195	1032.2991120541499	1386.74130275711	0.10930404600335697	0.17668326476232502	0.188039875336402	AAATTCCCTAACTTTGCAGCCTCAACTTCAGCATCAGGATATAATGGGTTTTATTCAAGGATATTTAACATCTTCTCTAGCTTGAAGATTCCTGAAGCTATCTTTAAAACAAACTTGGTAAAATCCATTTTAGCTGCCCAAGTACAATTTCGGTTTTCTTTTTGACTCTCCAGAAAGCAAGAAGTTCCAAAAGAGTGAGA	2.7507862136791888e-39	6.905724634560831e-12	7.84503351518875e-13	4.130033386595309e-40	1.11239380008537e-12	1.2514494650076299e-13
0.347198208836895	14:67887348:T:C:R:wC	-0.654788930978574	42	0.0242316964059522	14	GTEx	646.92043392683	756.2413827204871	646.92043392683	GTEX	823.293653506113	480.471684568162	657.398364031142	0.140478299756852	0.258490337044198	0.288188924588339	AAATTCCCGAGACCGGAAGCCTGGCACTTCTAAAGGCCCTAAATCTCAGGACAGCCCATAGGTAGTCAGAAGAGCCAGCTAATTGAGGCATCCCACCCTTGCCAGCGCCGAGACTCTCAAGTGAGGAACCTAGTGTGCAACATTTCAGGAGGGTAGATGTCTCAATTAGCTGGCACTTCTGACCACCTGTGGGGCACCCA	0.0271534483069306	0.0355113336567841	0.966349781341979	0.013453123608828	0.0113049886988558	0.932990697217277
0.284609353095532	14:67887348:T:C:A:wC	-0.5750592592037371	42	0.0544291945628788	14	GTEx	931.0028264393441	1020.3581892675	931.0028264393441	GTEX	1134.37695895571	684.7803366159919	964.95717564126	0.126622207167513	0.20464114036248	0.273773579888524	AAATTCCCGAGACCGGAAGCCTGGCACTTCTAAAGGCCCTAAATCTCAGGACAGCCCATAGGTAGTCAGAAGAGCCAGCTAATTGAGGCATCCCACCCTCGCCAGCGCCGAGACTCTCAAGTGAGGAACCTAGTGTGCAACATTTCAGGAGGGTAGATGTCTCAATTAGCTGGCACTTCTGACCACCTGTGGGGCACCCA	0.0469002925014328	0.0167347073290686	0.9155357024459592	0.0245950145644217	0.00495282217336724	0.842410604227593
0.86129254729134	3:32194941:T:C:A:wC	0.524592336784917	42	1.2626610500408302	3	GTEx	695.4216439132471	623.668865269933	695.4216439132471	GTEX	1263.16994517122	897.1100619902942	1667.42412401975	0.119358451573238	0.161786021381062	0.195036214024382	AAATTCCATTTCGGAGTCACAGTAACTACATTTTGAAGACTCAGTGGCTGACTAATGGCTACTGTATTCGATAGAGCAAATATAAAACATTTCTATCATCGCAGAAACTTCTATTGGACAACGCTCTTCCAGCTAAGGCAGCTTCATATTGGTGCGACCGACTAGGTGGGCCAAGTGTGGGCCTGCCTCAGCCTTCCTTG	2.17362071542897e-12	0.0044110095330676105	5.36031176973165e-10	5.3532593317926e-13	0.00118482960639386	9.54529178903653e-11
1.05004319052624	1:167608109:A:G:A:wC	0.811915458505171	42	1.81290292043333	1	GTEx	617.784602423556	554.806653256665	617.784602423556	GTEX	1278.7247985811698	973.8445739675419	2171.7469317411897	0.128716308186459	0.168577367904221	0.167488795028722	AAATTCATTTTTAGGGCTTTGGAGTTTTGAGAGCAAGAAAGAACCATAGCAATTTCTTCCATCCCCTTCATTTTAAAGATGACGAAATTGAACATAAGCGATTTACCAATGGTCGTACTTAAAGTCAGTTAGTAGCCAAGTCAAGAGTTAAAACCAAGGTCCTGGTCGGGGGCGGTGGCTTATGCCTGTAATCCCAGCTC	1.5132421100694004e-15	7.008461522769839e-06	2.3416160563043596e-26	3.4115351089838797e-16	1.46260761705978e-06	2.648829519350469e-27
0.951769799696109	14:74041056:C:A:A:wC	0.7546529665566729	41	0.687657367105041	14	GTEx	3150.13683683807	2090.44785449512	2127.4511657039498	GTEX	6092.81961637845	3526.96544295078	3426.5560210275708	0.0545169578502132	0.112500319648877	0.0874164547363228	AAATTCCAGTATTTTTTTTTTTTTTTTTTTGAGATGGAGTCTTGCTGTGTCACCCAGGCTGGAGTGCAATGGCATGATCTCGGCTCACTGCAAACTCCAACTCCCAGGTTCAATTGATTCTTCTGCCTCAGCCTCCCACGTAGCTGTGACTACAGGCACGTGCCACTACTGCCCGGCTAATTCTTGTATTTTTAGTAGAG	2.7724914595883997e-67	1.1750670786087598e-10	2.4069259073010897e-14	2.9801221619619283e-68	1.9730005097111e-11	3.648398891925351e-15
1.70289999063006	14:74041056:C:A:R:wC	1.6225763504085002	41	1.50269588830935	14	GTEx	2853.4604018190607	1775.1537979764898	1901.9821347127106	GTEX	9290.16508798897	5466.3379089832115	5388.40589153835	0.0738378460484907	0.103546272481478	0.0835650718583735	AAATTCCAGTATTTTTTTTTTTTTTTTTTTGAGATGGAGTCTTGCTGTGTCACCCAGGCTGGAGTGCAATGGCATGATCTCGGCTCACTGCAAACTCCACCTCCCAGGTTCAATTGATTCTTCTGCCTCAGCCTCCCACGTAGCTGTGACTACAGGCACGTGCCACTACTGCCCGGCTAATTCTTGTATTTTTAGTAGAG	1.4619148147389392e-116	2.912707429079349e-54	4.605432230894399e-71	1.0969599711428895e-117	2.4234874077230288e-55	2.6792151295312787e-72
1.86694229583176	12:125261797:G:A:A:wC	1.06872070322071	42	1.55170930250817	12	GTEx	475.842225874559	463.750227137639	475.842225874559	GTEX	1736.4032472416	972.12645919918	1396.6656838036802	0.12648034728322802	0.176841991347008	0.18764958715191696	AAATTCCATCCTTTGCAATGATCTACACTTAAGATGAGAACTTTTAGATGGCTCCAATCTGTTCTCTTACCCGCTTCTCTTCTTCACCATTTATGTAACAAGCAGAAAGCAAAGGCCTAGAACAACACGGGGCATGTCCTATGGGCACCAGGATTTGTAGATAAATGCACAGAAACACATCCAGGGGGCCCCATGCAAAA	1.9301949235879e-48	8.36896153587458e-09	9.298488076030721e-16	2.6242366799766286e-49	1.5093266010185004e-09	1.3487692687133704e-16
1.6504825704918602	12:125261797:G:A:R:wC	0.36935718329817496	42	1.06912528181579	12	GTEx	705.10675740125	720.878918550378	705.10675740125	GTEX	2213.5884177196	931.382026992993	1478.12849750011	0.0984565866570302	0.183323757270624	0.208706251641914	AAATTCCATCCTTTGCAATGATCTACACTTAAGATGAGAACTTTTAGATGGCTCCAATCTGTTCTCTTACCCGCTTCTCTTCTTCACCATTTATGTAACGAGCAGAAAGCAAAGGCCTAGAACAACACGGGGCATGTCCTATGGGCACCAGGATTTGTAGATAAATGCACAGAAACACATCCAGGGGGCCCCATGCAAAA	3.7848323999698993e-62	0.116642257032925	1.4156055218097e-06	4.5082931650224785e-63	0.0439276233954305	3.01300345549297e-07
0.0663587226938614	19:57801595:G:T:R:wC	-0.45356414987689	41	0.207736773895756	19	GTEx	1531.5638714200595	914.722924564963	1195.57376238824	GTEX	1603.6294596185	668.06219628447	1380.3082486917199	0.0977413548432967	0.238158658268157	0.12508050833258	AAATTCCATCTAAAAAAAAATAAACAAAAAAAAGCCAAGCGTGGTAGCATATGCCTGTAGTCCAGCTACCTTGGAAGCTGAGGTGGGCAGATCCCGGGTGATCCGCCTCAGCCTCCCAAACCAAAGTGCTGGGATTACAGGCATGAGCCACCATGCCTGGCCTTTTTTTGAGATGGGTTTCCCTCTGTCACCTAGGCTGG	0.5711702281542479	0.14469129332658898	0.162759509296927	0.497187501975413	0.0568500218926833	0.0967486971848884
0.0478375038155551	19:57801595:G:T:A:wC	-0.428124559345956	41	0.0784465194279632	19	GTEx	1988.79174383816	1421.6593894020905	1540.62219217362	GTEX	2056.1842133381697	1056.66241107765	1626.46286009991	0.0686478692541942	0.167310595173326	0.113610203101499	AAATTCCATCTAAAAAAAAATAAACAAAAAAAAGCCAAGCGTGGTAGCATATGCCTGTAGTCCAGCTACCTTGGAAGCTGAGGTGGGCAGATCCCGGGTTATCCGCCTCAGCCTCCCAAACCAAAGTGCTGGGATTACAGGCATGAGCCACCATGCCTGGCCTTTTTTTGAGATGGGTTTCCCTCTGTCACCTAGGCTGG	0.5603812811160379	0.0332286273873595	0.599718343487293	0.4858945185731981	0.0105015717434663	0.489887146173419
1.9257836103658	12:116975386:A:G:R:wC	1.00849323278584	41	3.05860520004812	12	GTEx	1370.38889227983	934.791623850853	1029.42279956868	GTEX	5206.18556553361	1880.51743081112	8576.7712077134	0.0621131246567644	0.126830822675006	0.29034816583338	AAATTCCATGGGAAATCCCCCCTGGTGGTATTTATGTGCGACGGCTGTGACAAGGAGAGCGCAGGGCTTTCGATTTCAAGGGTTCCTGAGCAGACCACAATGGCCTTCCAAGATGGCAATCCCCGGGAACAGCTCTCTCGGCCACAAAAGGCCAGTTTGTCTGTCCAGGGAAGATCTGGCCCCATGCATCAAGTTGGCCA	1.0045229017302593e-209	1.23915487702703e-14	5.35582064653782e-25	4.694369642183855e-211	1.84290712899836e-15	6.00490439217223e-26
1.72167828838958	12:116975386:A:G:A:wC	0.92680046967205	41	2.8746470858926805	12	GTEx	1086.15180312556	790.7484398942	840.855984188795	GTEX	3581.8581211471296	1503.45764457186	6167.0182669536	0.0659899235515852	0.179283249916995	0.281793085118216	AAATTCCATGGGAAATCCCCCCTGGTGGTATTTATGTGCGACGGCTGTGACAAGGAGAGCGCAGGGCTTTCGATTTCAAGGGTTCCTGAGCAGACCACAGTGGCCTTCCAAGATGGCAATCCCCGGGAACAGCTCTCTCGGCCACAAAAGGCCAGTTTGTCTGTCCAGGGAAGATCTGGCCCCATGCATCAAGTTGGCCA	7.570461109534554e-149	1.17647979541245e-06	1.68579740010363e-23	4.7324279557176366e-150	2.34751194173348e-07	1.9569842386713e-24
1.14182522148405	3:32194941:T:C:R:wC	0.920213150694623	42	1.56085859317644	3	GTEx	783.689635215629	661.312014416185	783.689635215629	GTEX	1728.60555394987	1250.49421678164	2314.58600042363	0.137869135243758	0.143039406877987	0.178529025546744	AAATTCCATTTCGGAGTCACAGTAACTACATTTTGAAGACTCAGTGGCTGACTAATGGCTACTGTATTCGATAGAGCAAATATAAAACATTTCTATCATTGCAGAAACTTCTATTGGACAACGCTCTTCCAGCTAAGGCAGCTTCATATTGGTGCGACCGACTAGGTGGGCCAAGTGTGGGCCTGCCTCAGCCTTCCTTG	5.438660429942192e-16	7.22424898916598e-10	1.64473152382768e-17	1.2117493823979e-16	1.2487587649366e-10	2.27233599374019e-18
0.304647622207922	4:100752943:G:A:R:wC	0.51623385929314	42	0.6939045798019089	4	GTEx	79.34347312901171	68.83867660869251	79.34347312901171	GTEX	98.3261239362283	98.49406112756529	128.304420195728	0.401618032669044	0.467860313621831	0.659190524648571	AAATTCCCCTCCAACTTAGACCCTTATCAACAATGGACAGTAATAGCCATTGCCCAAATTCTCCAATACTTAATACTATCCAATCCTTTCATTATAACCGATCTGGTGGATAAAGAAAAATATCACATTATTATTGTAATCTGCATTTCTCTGATTAATAGTGAGATTATTTATTTGAAACACATCTTTCCTCTTCTGAA	0.557498705793302	0.474229678888699	0.473250120344141	0.448121399641804	0.269856475607516	0.29249609485600203
0.853606434551246	7:146406379:T:C:A:wC	0.118793161921535	42	0.260061162602455	7	GTEx	435.724904960332	413.0262287412101	435.724904960332	GTEX	787.411944198148	448.19682489533	522.2790132987719	0.153572735663311	0.230782607126168	0.295240162478649	AAATTCCATTTTTTTAAGAGACAAAACAAAATAAAACTGTGATTGAGAGTTCAAAGTCCTTAACTCACTAGTAGCAGAACTGGGTCGTGTTTATGAACTCTTCTCTTCACTGTACTCACCACCATGCATTCTAACCATGAAAGCAATTGTAGTTCTACAGCACCACAATCCATGCTAGTGCTGATACGAGAAACCTAAAA	9.23493263732347e-08	0.780562999882133	0.564124159692467	2.72383393620398e-08	0.606734346112804	0.378401093168776
0.8359851225417009	7:146406379:T:C:R:wC	0.15380958497072306	42	0.166953503559047	7	GTEx	712.4300243304518	694.582198003143	712.4300243304518	GTEX	1272.16021590831	772.8026587330901	797.691560027889	0.111737984598614	0.19666883339459695	0.32185651149635497	AAATTCCATTTTTTTAAGAGACAAAACAAAATAAAACTGTGATTGAGAGTTCAAAGTCCTTAACTCACTAGTAGCAGAACTGGGTCGTGTTTATGAACTTTTCTCTTCACTGTACTCACCACCATGCATTCTAACCATGAAAGCAATTGTAGTTCTACAGCACCACAATCCATGCTAGTGCTGATACGAGAAACCTAAAA	3.05765105261528e-13	0.643399888552021	0.7580140796027071	7.33920519764742e-14	0.4341710744451889	0.6039558091422421
0.35565027543600297	1:55679042:C:G:R:wC	-0.056001983113439	42	0.181411867704988	1	GTEx	109.50320915465099	104.793841865299	109.50320915465099	GTEX	140.72548527468	100.7234294356	123.558745610604	0.315723767082805	0.7468520272672321	0.628305771633214	AAATTCCCAAACTAGGAATAGTAACAATCTTTATTTCCATATACTAGTCAACGATACAGCTAAGTTAGTGGGTTACAGAGGGCAATCTAGCAACTGTGTCTAAGTGTGGAAGCCAAAGAAATCTTGTGCAGAAACCTGTTCTTTTTAAGTGCCACCTTCTTGTTCAAGCTACTTCAGCCCGAGGAACTGTTGCAAAAGCA	0.361140704706136	0.972678609967052	0.8732567591453371	0.259970754274409	0.9402274094939108	0.7727866119546171
-0.25978114355559	1:55679042:C:G:A:wC	0.225325886011285	42	0.00132496075163759	1	GTEx	181.30535041755797	152.91524928751002	181.30535041755797	GTEX	150.817474545257	178.73728209580898	181.02178512097402	0.29275168344207103	0.582296489944462	0.468796737908285	AAATTCCCAAACTAGGAATAGTAACAATCTTTATTTCCATATACTAGTCAACGATACAGCTAAGTTAGTGGGTTACAGAGGGCAATCTAGCAACTGTGTGTAAGTGTGGAAGCCAAAGAAATCTTGTGCAGAAACCTGTTCTTTTTAAGTGCCACCTTCTTGTTCAAGCTACTTCAGCCCGAGGAACTGTTGCAAAAGCA	0.484514427516942	0.841206759054106	0.999575858256913	0.3748759015668429	0.6987852662281451	0.997744940963788
0.7932288344974621	19:58231807:A:G:R:wC	0.473966388331091	42	0.406536069061559	19	GTEx	845.887092022659	811.561545469339	845.887092022659	GTEX	1466.27288726204	1127.48542408997	1122.02219410408	0.123214820554024	0.16086878256239	0.25636876708558204	AAATTCCCAATGGCGGGTAAGGTTCAGCCTCCAGGGGAAGGCTTTCCTGCATCTGCTGCACTCATTAACTACTGCTAGTTCCCCACCATATAGTAAGTCAGGGGCATTGGCCTAAGACTTTCCCCCACATTTGCTACACTCTTAAAGCTTTTCTCCAGCATGAACCCTCTGGTGCAGAACAAGTGTCTGTTTCCGGATGA	4.54551133786032e-10	0.0112302463161144	0.232574003432284	1.21240497804661e-10	0.00321608759559919	0.112796654587661
0.393644852543619	19:58231807:A:G:A:wC	0.331456902498883	42	0.25054098211875503	19	GTEx	410.288027492544	402.23606961146896	410.288027492544	GTEX	539.268457865905	506.048388471789	489.102707510924	0.16921415653625194	0.285622332213811	0.314897522857284	AAATTCCCAATGGCGGGTAAGGTTCAGCCTCCAGGGGAAGGCTTTCCTGCATCTGCTGCACTCATTAACTACTGCTAGTTCCCCACCATATAGTAAGTCGGGGGCATTGGCCTAAGACTTTCCCCCACATTTGCTACACTCTTAAAGCTTTTCTCCAGCATGAACCCTCTGGTGCAGAACAAGTGTCTGTTTCCGGATGA	0.0389104320762632	0.444927834329081	0.6103691297133139	0.0200019344911023	0.24585642604681496	0.426248848654103
-0.268946000972183	4:74851660:T:C:A:wC	0.12570716207000998	42	-0.148043824297505	4	GTEx	231.213233364637	129.857117419586	231.213233364637	GTEX	191.58275031731202	141.647436439851	208.75050450507	0.254189516779373	0.389107318461549	0.534971166406803	AAATTCCCACTCTGTTACCTACTTAGTTATCTGAAAGTGGGCAAGTATTTTAAACTCTATAAACTTGATTTTTCTCTTCTGTAACACTGGGGAGGATAACAATAATCATAAGAAATAATTACTAACATTTATGTGTGGCTTATTTATGACACACATTATTTTAAATACCTTAAATTTATTAACTTTTTTAATCCTTCCAT	0.39463593773182	0.870055027848818	0.8791252590926999	0.290031243993394	0.7466456147291199	0.7819856352502121
-0.00452377652001315	4:74851660:T:C:R:wC	-0.190094667275397	42	0.242191079844364	4	GTEx	339.598189484397	201.611908339406	339.598189484397	GTEX	338.43906842701097	176.62367822598995	400.55513841719596	0.206484875710201	0.342286292392077	0.38956447698657	AAATTCCCACTCTGTTACCTACTTAGTTATCTGAAAGTGGGCAAGTATTTTAAACTCTATAAACTTGATTTTTCTCTTCTGTAACACTGGGGAGGATAATAATAATCATAAGAAATAATTACTAACATTTATGTGTGGCTTATTTATGACACACATTATTTTAAATACCTTAAATTTATTAACTTTTTTAATCCTTCCAT	0.988868811401648	0.7602174285184731	0.704111627784342	0.982520934260344	0.578643348112741	0.534141102380137
-0.44503219401892496	4:100752943:G:A:A:wC	-1.2181665964018	42	0.16588006956644194	4	GTEx	81.2700238477929	56.229073417555284	81.2700238477929	GTEX	59.3261896744653	24.170511742209	90.80693000576859	0.509036280648682	1.42844479879398	0.905267063475268	AAATTCCCCTCCAACTTAGACCCTTATCAACAATGGACAGTAATAGCCATTGCCCAAATTCTCCAATACTTAATACTATCCAATCCTTTCATTATAACCAATCTGGTGGATAAAGAAAAATATCACATTATTATTGTAATCTGCATTTCTCTGATTAATAGTGAGATTATTTATTTGAAACACATCTTTCCTCTTCTGAA	0.491817161725637	0.6062244914180339	0.922824414656054	0.3819743935498181	0.393774544807365	0.854610635108416
-0.0218106839247523	16:53518228:T:C:R:wC	0.32443495474640505	41	0.313069411903323	16	GTEx	567.588896534533	153.19398199735	404.467802487773	GTEX	558.9450116746431	191.68821631299198	502.935022659011	0.12939726921165698	0.33011287568400705	0.176546751309953	AAATTCTAAATGGATTAACAGAGTTAAATGGAAAAAAAGAACAGAATAATAGCAGGTAATAGACAAAGCAGATGAATTGGAATGATAATACTCAAAAGGTGGCTTAAAAAGGAGGAAAAAAGGAACATACAGGAAAATAGCATTTAAATGTAAATGGTCTAAATGTACCAATTAATAGTTAGAATTTATCTGACTGGACA	0.8959253453820211	0.537518225504263	0.132986036014344	0.86614590544634	0.32570585125824103	0.076179892930682
0.30891781765981496	8:26213768:A:T:A:wC	0.0596471246417615	41	-0.0374137173564206	8	GTEx	490.808376969907	276.298975589672	423.595964525095	GTEX	607.615203555481	287.84088670049704	412.987437525335	0.113743216401967	0.30854654625452804	0.186768729399599	AAATTCTAACACCTAGACCATAAACATTTGCAGAATATATACTTAAATGACTTCAGGATGAAATGGGGGAAGAAATTCAGCACTTCCTCCATCTAATTGTTGCCCCTCGTCCACAGTATTAGTTCTTAGAAATGCTGTTCACAAATGCCTGATGGCCATCAGCGTTGGCCGCCTCCTGGGTGCCCGTTTTTCTGATCATG	0.0120206573882967	0.925765855135455	0.8898419236841508	0.0066091287158667605	0.846711139868702	0.8412294614145941
0.0147242295495297	12:101758150:A:G:A:wC	-0.271403318618019	41	0.334402430467666	12	GTEx	877.770623366975	377.739532847433	672.356140785422	GTEX	886.4241282675259	313.042752805764	847.3123697878259	0.0843961696370378	0.28669803322688203	0.178853406865166	AAATTCATTTTAGTTAGGAGTAAATATATATTAGAAAGCCTTTGGACAAATTGCCACTTCCAGGTTGCCAAGAGGAAGAAAACTGGCATTTATTGACATGTTATATTCTAAGCACTGCTACATTATCTCTCCTAATCTGCACACCCTGTGAGATTGATGGTACTTCCATTTTACAAATAAGAAAATTCAGGCTTGGAAAG	0.892129587163836	0.556606976021135	0.110868746649683	0.861499552403398	0.343816044555924	0.0615253220013415
-0.277614155567411	20:23648032:G:A:A:wC	0.0813653994496952	41	-0.393532329091448	20	GTEx	1939.77529493768	1240.61053756672	1599.03774993355	GTEX	1600.58610332257	1312.51607143462	1216.2528030097	0.0786850351471959	0.160026004338915	0.116165803546831	AAATTCTAACTGCAGAGAATGATCAGGAAGGAGCGATTTGAGGAAATAACATGTGAGCTAGACTTTTAAGGAGGAGAAAGAGCCAGCTGCAGAAAGCCAACAAGAATGGTGTTTAATGCAAAGAAAATCATAAACCGACCCCTAGCTGGAAATGATCCTAACCTGTGGAAGCTCCTGAATTGAGTGAGGAACCGGCTGGC	0.0009075941408210027	0.783662861317167	0.00202858487463532	0.000418443829010029	0.6111370176124971	0.000704869805823041
-0.127420823353395	1:224023106:T:C:R:wC	-0.0504408976123324	41	0.0295831364736905	1	GTEx	671.462284630579	365.62381060596397	472.307217888013	GTEX	615.292301568385	352.631229502244	482.600466719962	0.0999951605153877	0.327855488209697	0.20167625897848496	AAATTCTGAACGTATCCTCTAAAGCAACTCATCTTAGGTTACTCTGCTTCAATATCTGTCATAAACAATCAATGTATAAAGCAAAAGAACAAATACATTTAGTTAATTCCTCCCCGGCTCCAACTATTGATAAGTTTAGTGTTGGTGTGCTTCCTTCTAAACTGAGTCTTGTTTGCCAGGCATTCGTCTTATTTTATGTA	0.26529261749217603	0.941835954982168	0.9205722440807	0.202567779506686	0.8777272133571321	0.8833796629893671
0.14666545983860002	1:17115556:A:AAC:A:wC	0.4216527183695611	41	0.236188188174323	1	GTEx	1994.76280135635	1155.99140594318	1371.87121780645	GTEX	2208.6433460935	1548.9582286410098	1616.6776277546899	0.0668925865525951	0.147319975690229	0.107452097697071	AAATTCTGAGCAGTGGCCCCTGGATAAAGGATTATGGAGAAATACTGACCAGAAAAAATACTCTTAAATGGCATATTGTGGTGTTTTAAGGCAAGGTTAACTTGGTAGTGCTTGTAACTCTCAAAATACTGTTTTGGAAGTTTGTAGTGATTTTGCAGAACGGCTTTGAGTTACCTCTGGGTGTTATCAATCATTGGATA	0.0457997399692148	0.0143941374141293	0.056010498077372	0.0283396884095695	0.0042077005349349895	0.0279434842155909
0.10229323110720097	1:17115556:A:AAC:R:wC	0.26889759753567005	41	0.03377627242649	1	GTEx	2949.77347669797	1860.49769384402	2367.16379356566	GTEX	3166.59655954283	2241.49068298921	2422.96391527798	0.0637534467050413	0.127286036263719	0.0881819096862151	AAATTCTGAGCAGTGGCCCCTGGATAAAGGATTATGGAGAAATACTGACCAGAAAAAATACTCTTAAATGGCATATTGTGGTGTTTTAAGGCAAGGTTATTGGTAGTGCTTGTAACTCTCAAAATACTGTTTTGGAAGTTTGTAGTGATTTTGCAGAACGGCTTTGAGTTACCTCTGGGTGTTATCAATCATTGGATA	0.15343357249054002	0.0952942092679834	0.7822796296128921	0.108601031378026	0.0346396510223693	0.701697894109858
-0.767152488260274	7:128359133:C:T:R:wC	-0.744741393330306	41	-0.98581485589844	7	GTEx	674.371616018209	478.806475103893	501.242675768388	GTEX	395.987400789405	286.00151254810197	252.64248196808398	0.12940444168653698	0.30062980231784103	0.275832042411035	AAATTCTGCAAAAGGGGCTGTCCATCACCACCAAAGACCCTAGGATTCTTGTCACGCACTGCCTGGTACCCAAGAACTGCAGCAGCCCCTCAGGAGATTCGAAGGTAAGTGAGCACCATTGCCACCCTGCAGTCAAGGCCAAAGCAGCAAGGTAGAGCTTAACCCAGCTGGTATGTGAGTGCCCTATGAAGGTGATCTCA	1.0144065603181999e-08	0.0409511155158665	0.00106444949446262	3.06027348223316e-09	0.013239145670571998	0.00035161210058727
-0.545453628702614	7:128359133:C:T:A:wC	-0.7897993103462478	41	-0.7302410473958271	7	GTEx	640.3841911400331	472.627885020745	479.28092734772	GTEX	438.52825820364	273.645325111979	288.55239909459203	0.123390839084531	0.32508215249725103	0.265290221190408	AAATTCTGCAAAAGGGGCTGTCCATCACCACCAAAGACCCTAGGATTCTTGTCACGCACTGCCTGGTACCCAAGAACTGCAGCAGCCCCTCAGGAGATTTGAAGGTAAGTGAGCACCATTGCCACCCTGCAGTCAAGGCCAAAGCAGCAAGGTAGAGCTTAACCCAGCTGGTATGTGAGTGCCCTATGAAGGTGATCTCA	2.54829637640988e-05	0.0460928814616982	0.0140987621351651	9.845644560877907e-06	0.015118096999056996	0.00591219188648639
1.40994250698471	6:152287395:C:G:R:wC	1.3463912826876798	42	1.3108217483815	6	GTEx	496.221081652871	360.74630288628197	496.221081652871	GTEX	1318.87438598698	917.0595997949988	1232.8254963939999	0.116597198417893	0.178890025389454	0.22689027348821494	AAATTCTGCTTTCAAATTCTTTCCCCTTCATGGCTTTGAAGATACTGCCCCACTATATATTCTAAAATCCATTGCTGCTAATGAGAAATTCTGGTGTCACTCTGACTCTTATTTCTTTCATATCACTTGGCATTTTCTTCCGAGAAAATATTACTTATCTTCAGAATGATGAACCTTCTCTATCATGTCTCTAGGTGTTA	7.091180193838369e-33	3.37114693700341e-13	3.89789576381935e-08	1.1582142812324799e-33	5.21731344054085e-14	7.58918336020572e-09
1.5070704140436102	6:152287395:C:G:A:wC	1.07710552621521	42	1.28875669884302	6	GTEx	699.0660091004901	475.694863886331	699.0660091004901	GTEX	1985.7747612892301	1003.4217166240401	1709.87262073547	0.0975227996769051	0.162510082739353	0.18882683822784804	AAATTCTGCTTTCAAATTCTTTCCCCTTCATGGCTTTGAAGATACTGCCCCACTATATATTCTAAAATCCATTGCTGCTAATGAGAAATTCTGGTGTCAGTCTGACTCTTATTTCTTTCATATCACTTGGCATTTTCTTCCGAGAAAATATTACTTATCTTCAGAATGATGAACCTTCTCTATCATGTCTCTAGGTGTTA	5.495885948201938e-53	2.01069835884874e-10	5.1501855924251396e-11	7.143490358458347e-54	3.404257808291811e-11	8.78814474616886e-12
1.8633381749856104	2:62733189:C:T:R:wC,2:62733189:C:T:R:wC:Alt_2-62733253-R	1.60242858934219	41,42	1.00428947264002	2	GTEx	102.848737193463	264.267731201002	102.848737193463	GTEX	478.291851525902	802.300837049699	178.76590179406003	0.20397928391962	0.187942543222908	0.486045651277491	AAATTCTGGACGCTCCAAAATCCACGCCAAGCCCTCGGCAGGCCACACCCCCTGCACCGGGCCTCGGTCACTCACCCGGACCCTCATTGGACTCTGGACCGGTCCGATTGGAATCACTGAACACGGCCCGGCTGAAGTTTCCCAGCCGCTGGCGCACCGGATCCGGCAGCTCCATGCCTGGGCCTCAGTATCCCTCACCC	4.5869428730026286e-27	1.07115722530553e-16	0.10568849387124672	8.2280579752833e-28	1.5128322566088202e-17	0.05003875860040452
2.02071109167581	2:62733189:C:T:R:wC:Alt_2-62733253-A	1.27340411403953	42	0.932881372793688	2	GTEx	159.153464254801	123.98479434770701	159.153464254801	GTEX	646.567508186761	299.791656424334	304.104571026475	0.184335318688303	0.341890786786214	0.41367975245407895	AAATTCTGGACGCTCCAAAATCCACGCCAAGCCCTCGGCAGGCCACACCCCCTGCACCGGGCCTCGGTCACTCACCCGGACCCTCATTGGACTCTGGACCGGTCCGATTGGAATCACTGAACACGGCCCGGCTGAAGTTTCCCAGCCGCTGGCGCACCGGATCTGGCAGCTCCATGCCTGGGCCTCAGTATCCCTCACCC	3.2653597635278396e-27	0.00079667334949681	0.0638857991605918	5.81034876903519e-28	0.000195630396645307	0.0241282415262636
2.2965382515086654	2:62733189:C:T:A:wC,2:62733189:C:T:A:wC:Alt_2-62733253-R	2.0020978887582	41,42	1.4562184680219898	2	GTEx	176.01106198571	422.45590248478	176.01106198571	GTEX	889.3404114895932	1690.7869724092902	499.353942116994	0.12777565767346402	0.134954480707534	0.30000835028648404	AAATTCTGGACGCTCCAAAATCCACGCCAAGCCCTCGGCAGGCCACACCCCCTGCACCGGGCCTCGGTCACTCACCCGGACCCTCATTGGACTCTGGACTGGTCCGATTGGAATCACTGAACACGGCCCGGCTGAAGTTTCCCAGCCGCTGGCGCACCGGATCCGGCAGCTCCATGCCTGGGCCTCAGTATCCCTCACCC	9.80470876936155e-74	9.860535076086527e-49	1.2815795217837256e-06	1.0676678722597093e-74	8.654240366696657e-50	2.7743659934207555e-07
2.6514677899315497	2:62733189:C:T:A:wC:Alt_2-62733253-A	2.44273566250029	42	1.81596923985592	2	GTEx	245.90196186091202	252.707009661414	245.90196186091202	GTEX	1544.1563366715195	1373.00279388642	864.6040681507901	0.145457896976948	0.16911719390631005	0.310460523797484	AAATTCTGGACGCTCCAAAATCCACGCCAAGCCCTCGGCAGGCCACACCCCCTGCACCGGGCCTCGGTCACTCACCCGGACCCTCATTGGACTCTGGACTGGTCCGATTGGAATCACTGAACACGGCCCGGCTGAAGTTTCCCAGCCGCTGGCGCACCGGATCTGGCAGCTCCATGCCTGGGCCTCAGTATCCCTCACCC	2.8169869383863883e-73	3.0350255725938693e-46	2.5605188061849506e-08	3.0705892553227583e-74	2.7333570721435e-47	4.93717757970478e-09
0.5757307442583289	7:39683772:C:G:R:wC	0.0173346436738631	42	0.6826794410006108	7	GTEx	826.467000490773	474.76469656429197	826.467000490773	GTEX	1232.58963001554	480.2494617724169	1326.15276347407	0.11512869643922198	0.21892947533441606	0.20259897427085	AAATTCTGGACTCAAAATCTTTACTGAATATAACTCAGAAATCAAAATACTATTCTACCTGAGTACTACTTCTGGTGGCTAAATTGATTGTTTCTTATTCATTATGGTCTTGCTGGGAAATTCCTATGTTTTTTTTTTTTTTAATTTGTATGTGTTAAGAGTTAAGTGTAATAAGATACTCAGTAGGTATTCACCCATTG	1.8097977483497398e-06	0.9710912060185908	0.00264976726499646	5.71053684122251e-07	0.936890150543582	0.000752747593628816
0.43494420861399896	7:39683772:C:G:A:wC	0.136676025695285	42	0.6851915662468979	7	GTEx	734.038342596963	395.679167456342	734.038342596963	GTEX	991.075141416467	435.059148021867	1179.46329458485	0.142152590854963	0.243508394551794	0.20260215605325	AAATTCTGGACTCAAAATCTTTACTGAATATAACTCAGAAATCAAAATACTATTCTACCTGAGTACTACTTCTGGTGGCTAAATTGATTGTTTCTTATTGATTATGGTCTTGCTGGGAAATTCCTATGTTTTTTTTTTTTTTAATTTGTATGTGTTAAGAGTTAAGTGTAATAAGATACTCAGTAGGTATTCACCCATTG	0.0051084353695768	0.7573395124548009	0.00254067127370636	0.0022155918441253398	0.574607698017964	0.000719716857530095
-0.23947021238412694	7:64783432:C:T:R:wC	-0.2561066166375761	41	-0.270050573806244	7	GTEx	969.3857973334892	415.71773733489306	598.250815567665	GTEX	821.529541488277	347.99430124631897	495.70350981521597	0.0872292990566821	0.246006772662745	0.165029846250835	AAATTCTGTCTCAAAAAAAAATTATTTCACAATTTATATACATATTAAGTGCTCATTTAATATGGGCACAGGATGGGCATGGTGGCTTATGTCTATAATCCCAGCACTTTAGGGGGGCCAAGGTAGCCACATCACTTGAGATCAGGAGTTTGAGACCAGTGTGGGCAACATGACAAAATTCCATCTCTACAAAACTAAAA	0.0110683040862346	0.506920113987868	0.169837440132817	0.00604564118739965	0.29784995510101003	0.10176130662226
-0.0231527747572676	7:64783432:C:T:A:wC	-0.0954887967958986	41	-0.213528918866841	7	GTEx	1279.05843114943	699.0723138091389	975.837170709587	GTEX	1259.35934042735	654.276170964873	842.3562987561659	0.08806381739594303	0.24437896762161	0.16476540263475	AAATTCTGTCTCAAAAAAAAATTATTTCACAATTTATATACATATTAAGTGCTCATTTAATATGGGCACAGGATGGGCATGGTGGCTTATGTCTATAATTCCAGCACTTTAGGGGGGCCAAGGTAGCCACATCACTTGAGATCAGGAGTTTGAGACCAGTGTGGGCAACATGACAAAATTCCATCTCTACAAAACTAAAA	0.835583761275492	0.83947028236488	0.290240051203572	0.7926206791116149	0.695988948024476	0.194990211967571
-0.073708603439104	5:40995209:C:T:R:wC	-0.0973503623042984	42	0.425607964101598	5	GTEx	609.728658399481	394.46209078748	609.728658399481	GTEX	579.888036753409	368.827436477098	819.5671821853191	0.167580646749755	0.261708261589206	0.235800177729228	AAATTCTGTGGCTTGCAGATTACTAAGATATTTTGTCTCAGCATCCTGAATGGACTAACATATTTAGTCAGATAATAATAATCAAATTATTATCCTGATCTTACAGTTGTGGAAATTGAAGTACAGAGAGGTTAAGTGGTTTTTCGAAGTCAAATGGCTAGTAAGTGGTGGAACCAGGATTTGTGAGAAAGAGAGTCTTA	0.747556351110927	0.848007732898407	0.160278233008053	0.6600532894558421	0.709907389904463	0.071082218986162
-0.222889119351653	5:40995209:C:T:A:wC	-0.297008039402012	42	0.2704481217998361	5	GTEx	562.029471431707	327.16309742959	562.029471431707	GTEX	480.304372806697	266.520511991249	679.710212341538	0.244221283008497	0.330741865732871	0.287881040741319	AAATTCTGTGGCTTGCAGATTACTAAGATATTTTGTCTCAGCATCCTGAATGGACTAACATATTTAGTCAGATAATAATAATCAAATTATTATCCTGATTTTACAGTTGTGGAAATTGAAGTACAGAGAGGTTAAGTGGTTTTTCGAAGTCAAATGGCTAGTAAGTGGTGGAACCAGGATTTGTGAGAAAGAGAGTCTTA	0.470700804012695	0.5823772027448679	0.532681904379758	0.36142543051201	0.36918257714037	0.347502821724069
0.496392994510485	13:111547130:T:C:A:wC	0.6819187141049521	41	0.0778045603025125	13	GTEx	322.284468401781	111.20237925316299	294.381447171491	GTEX	454.38112974737504	178.62808727624	310.397132265655	0.12958388336348595	0.371560193450526	0.23708318519738605	AAATTCTTAAAAATATAAGGCGGCTATGTGCAGGACTATTACAGACTAAAGTCACTATTTTTATTAGCCTTATTAAGACTGCATGGCTATGAATGGCCACGAGTATTTTCTAGTATTGCATAATATTTTTATTTTGATATATGAATTAAATGAAAAGGAAGCACCAAAGTTTGGGCAGATTGTATTACATTAATTATACT	0.000295205899206218	0.164511240194404	0.8151486946576991	0.000127795204812681	0.0664635264391858	0.7427800315909259
-0.365999379989798	13:111547130:T:C:R:wC	-0.17384619638227206	41	0.0831384714404117	13	GTEx	439.78025007199204	141.23443416548	360.201187871669	GTEX	341.346706798188	125.16739287631799	381.647626698072	0.153211187970095	0.523813959385344	0.19125918027012695	AAATTCTTAAAAATATAAGGCGGCTATGTGCAGGACTATTACAGACTAAAGTCACTATTTTTATTAGCCTTATTAAGACTGCATGGCTATGAATGGCCATGAGTATTTTCTAGTATTGCATAATATTTTTATTTTGATATATGAATTAAATGAAAAGGAAGCACCAAAGTTTGGGCAGATTGTATTACATTAATTATACT	0.0285700810183656	0.8661441599854579	0.751626151264102	0.0169009509816583	0.7399758083150741	0.6637873881953139
0.249175291078636	22:48717393:T:C:A:wC,22:48717393:T:C:A:wC:Alt_22-48717304-R	-0.13767171713174695	42	0.0770292337541746	22	GTEx	382.40089086115097	259.420119691891	382.40089086115097	GTEX	455.001673867862	235.704112400061	402.961368578079	0.160997502241772	0.42852827741491	0.307162137853904	AAATTCTTTAAGCTATTTACTTAGAGCCTGTGCTTATTAAACTGGTTGGCTTCCAAAAACTCCTTGTAGATTTCTCTCTCAAAAAAGTAAGTTTTATTTCTCCAACCCACTATGAATTAAAAATGGGTCTTTGATACACTCAGCAGATTTTACCCCATCCGTTAGTCTTATGTAAGGAGTAGAAATAGCCGATATTCAAC	0.19161540330533106	0.8708916699074609	0.8913945047867741	0.12169535471968	0.748008551890609	0.801986438434221
0.562929166860376	22:48717393:T:C:R:wC,22:48717393:T:C:R:wC:Alt_22-48717304-R	0.0948209489368174	42	0.146977859663808	22	GTEx	504.313121398984	370.758785185876	504.313121398984	GTEX	744.910951009598	396.037714694432	558.810784035589	0.14931779370517498	0.249174547902309	0.2844486111173869	AAATTCTTTAAGCTATTTACTTAGAGCCTGTGCTTATTAAACTGGTTGGCTTCCAAAAACTCCTTGTAGATTTCTCTCTCAAAAAAGTAAGTTTTATTTTTCCAACCCACTATGAATTAAAAATGGGTCTTTGATACACTCAGCAGATTTTACCCCATCCGTTAGTCTTATGTAAGGAGTAGAAATAGCCGATATTCAAC	0.000430895306345619	0.84415232518753	0.759021874994622	0.000163242796275816	0.7035444121034681	0.6053575887902131
-0.291626006707266	1:224023106:T:C:A:wC	-0.6771784356065279	41	0.0272056075635782	1	GTEx	693.205326791953	344.8785947481739	518.468964998006	GTEX	566.4105293294999	215.557016878716	528.526419308413	0.119815435577734	0.364425305632761	0.17662294814985802	AAATTCTGAACGTATCCTCTAAAGCAACTCATCTTAGGTTACTCTGCTTCAATATCTGTCATAAACAATCAATGTATAAAGCAAAAGAACAAATACATTCAGTTAATTCCTCCCCGGCTCCAACTATTGATAAGTTTAGTGTTGGTGTGCTTCCTTCTAAACTGAGTCTTGTTTGCCAGGCATTCGTCTTATTTTATGTA	0.0255065004257227	0.15778378455302405	0.916463467420898	0.0149346353605746	0.0631393198544311	0.877584407826062
-0.2921296770469389	20:61472596:G:A:R:wC	0.559700116190611	41	-0.492606763260269	20	GTEx	381.14650610632896	177.99209454273895	223.532731278987	GTEX	311.356803909655	262.456906771722	158.985559433424	0.156702162780194	0.32285404880994106	0.32951667806684604	AAATTCTCTCCCATACAAAGGTCTAGTCTGATGTTTTGTGTACAAACTCACATCTCCAATTAACAGTATTTATTGAGGGTGACTTTGTATTGCACTAACGTCTATTGCTATTACCTGTTGTGATTGATAAGTAAAGCCACTCATTGAAAAACCCAATTCCAAACACCACAGTTTGTGACACATGAAGTAATGAATGACTC	0.0933193615643659	0.19698680483365305	0.214748731351621	0.0622886918231646	0.0829888950484103	0.13493081420642
0.0672627346226438	20:61472596:G:A:A:wC	-0.194016189758506	41	-0.405072051728194	20	GTEx	373.42801679254603	185.62028271470902	248.54211469518398	GTEX	391.61446835178805	162.203663599928	187.77288273277	0.11845640317046302	0.419657156967822	0.29253069799032205	AAATTCTCTCCCATACAAAGGTCTAGTCTGATGTTTTGTGTACAAACTCACATCTCCAATTAACAGTATTTATTGAGGGTGACTTTGTATTGCACTAACATCTATTGCTATTACCTGTTGTGATTGATAAGTAAAGCCACTCATTGAAAAACCCAATTCCAAACACCACAGTTTGTGACACATGAAGTAATGAATGACTC	0.639618033371211	0.8057851839730941	0.254759220696002	0.570152498332266	0.643851358781211	0.16613920578301902
-0.00334600979904553	7:6065637:T:C:A:wL:Alt_7-6065746-A	-0.879280249380928	42	1.09562730138248	7	GTEx	192.535602198002	187.601798314536	192.535602198002	GTEX	191.706327011836	102.00100942492	411.69935500556	0.309247640371854	0.461481687742864	0.366033078180252	AAATTCTATTTTAAGCTTCATATTTTCCTCAGCATTTAAAAAAAAAACACGTACAGAGACCATGTCCAGGGCAGCAGCTGCAGCCGGACCCCCACGCCAGGCCACCCCTGCCTCTCCCCGGTGGTCCAATGACTGTGTACTGCGCAGGGAATGCAGCACCCCCATCGGGCACACTCTTCAGCACTACCCGGGGAGGTACC	0.99464896677821	0.144439328259629	0.00895366265417495	0.991367185643637	0.0567356834639212	0.00276026534033807
-0.155042975072101	20:23648032:G:A:R:wC	-0.129423504079014	41	-0.16985761971123595	20	GTEx	1696.09140449612	1134.4649629876199	1216.9856541511	GTEX	1522.67599078909	1036.82733716577	1081.32440176688	0.0687159470297337	0.17156128235523402	0.119856946442238	AAATTCTAACTGCAGAGAATGATCAGGAAGGAGCGATTTGAGGAAATAACATGTGAGCTAGACTTTTAAGGAGGAGAAAGAGCCAGCTGCAGAAAGCCAGCAAGAATGGTGTTTAATGCAAAGAAAATCATAAACCGACCCCTAGCTGGAAATGATCCTAACCTGTGGAAGCTCCTGAATTGAGTGAGGAACCGGCTGGC	0.0394557229107702	0.658002123366563	0.242589611605603	0.0240525927918639	0.450617214848631	0.156433350282997
0.998273046566574	14:106459131:G:T:R:wC	0.726604009565465	42	0.6855356038884189	14	GTEx	656.659438240558	510.248378392498	656.659438240558	GTEX	1310.34818599574	843.9747099969991	1054.5697947951899	0.125535105779529	0.19401842767897895	0.20907513274980105	AAATTCTAATGTTTATTTTTTTAGTAATTTTGAAATATATACTACCTTATCAGCTATAGTTGACATGCTGTGCATTAGAAAGGCATAACTTATACCTCCGGTCTAACTGGAACGTTGTGCACTTTAACCCACATCTCCCTTTCCCAGTCCACCCCTCTAGGCCCTGGTAACCAACATTCTACTCTACCTCTGCAAGTCTA	7.985914509849659e-15	0.000737003671039853	0.00360110218567116	1.8331325873675106e-15	0.00018037526734188998	0.0010421405668549302
1.02047204131222	14:106459131:G:T:A:wC	0.744144063997927	42	0.6294354226708061	14	GTEx	441.880151177814	356.979856812101	441.880151177814	GTEX	897.353554329747	597.474733822332	683.105759734467	0.13357581369966198	0.19715759136006694	0.257780680148189	AAATTCTAATGTTTATTTTTTTAGTAATTTTGAAATATATACTACCTTATCAGCTATAGTTGACATGCTGTGCATTAGAAAGGCATAACTTATACCTCCTGTCTAACTGGAACGTTGTGCACTTTAACCCACATCTCCCTTTCCCAGTCCACCCCTCTAGGCCCTGGTAACCAACATTCTACTCTACCTCTGCAAGTCTA	9.21324354951024e-14	0.000658763385735755	0.0409662969858059	2.1781838531480703e-14	0.000160417864160995	0.0146163512488438
0.3567489118174779	1:93695750:G:A:A:wC	0.18296539282493304	41	-0.406368177738759	1	GTEx	423.167531983801	128.69194793244	391.258936159776	GTEX	541.937593200515	146.065637680708	295.25880585827497	0.11535518316537	0.3671786765261551	0.245569317886588	AAATTCTACTTTCTTATTTACTTCAATTATAAAATATTAAGTACTCTGGGAATATAATAATACATTAGTAGAAAATATGATGTAAAAACAATTTGTTCTATATTTACTTTTAAACTAAAGCCAACTGGCCAGGCACGGTGGCTCATGCCTGTAATCCCAACACTTTGGGAGGCTGAGGCAGGCAGATCACAAGGTCAGGA	0.00392350929346641	0.7886001669127909	0.164462981538461	0.00198402840205677	0.6182721120849061	0.0979650157449723
0.266906527210929	1:93695750:G:A:R:wC	-0.0921208318184157	41	-0.33052899969408395	1	GTEx	563.343790847175	163.529203800285	464.91032886384005	GTEX	677.604917059855	153.443817218233	369.224558780134	0.0940872911550932	0.446593648545737	0.20616784594333895	AAATTCTACTTTCTTATTTACTTCAATTATAAAATATTAAGTACTCTGGGAATATAATAATACATTAGTAGAAAATATGATGTAAAAACAATTTGTTCTGTATTTACTTTTAAACTAAAGCCAACTGGCCAGGCACGGTGGCTCATGCCTGTAATCCCAACACTTTGGGAGGCTGAGGCAGGCAGATCACAAGGTCAGGA	0.00851529844271872	0.9206408643751178	0.17969759863682006	0.00455686019572866	0.836576583247616	0.108889746410847
0.364467075804264	1:63921882:T:C:A:wC	0.428232331979256	41	0.607519471072526	1	GTEx	318.785333785129	199.183826344896	234.28232323803505	GTEX	410.169518591724	268.09089307274104	357.599846263854	0.113136063373311	0.378628761001675	0.19470467350083	AAATTCTATTTAAATGCTTTTTCAAGATTACATCAGTGTTAGTCATTGACATTTTTGTTATTAAAAATAAGACAAATATGTTAAAATTTTGATATACAACGTATATGTACAGTAAGTTTCAACTAAGTAAAATTTTATCTAAGTATGCGAACAAGAAACAAGAGACTTTTGATAGCATTATGAAAAAGCTAAAAATTATG	0.00259176404787119	0.4599500648889871	0.00481418681414036	0.00127524421770482	0.258051530580226	0.0018072214446275801
0.107180471483127	1:63921882:T:C:R:wC	0.36849467573340106	41	0.17590487463982998	1	GTEx	397.804308520592	202.33788025442797	358.584376469144	GTEX	428.749402518496	261.38077168983995	405.15102522232695	0.121212662767905	0.320111898793179	0.204145254941654	AAATTCTATTTAAATGCTTTTTCAAGATTACATCAGTGTTAGTCATTGACATTTTTGTTATTAAAAATAAGACAAATATGTTAAAATTTTGATATACAATGTATATGTACAGTAAGTTTCAACTAAGTAAAATTTTATCTAAGTATGCGAACAAGAAACAAGAGACTTTTGATAGCATTATGAAAAAGCTAAAAATTATG	0.452213986678276	0.449743381423786	0.502771876764596	0.376569401148271	0.249673276413132	0.388871746591892
0.264694980922664	7:6065637:T:C:A:wL:Alt_7-6065746-R	0.155058333794985	42	0.637722457525952	7	GTEx	142.934262849811	139.56482423821998	142.934262849811	GTEX	171.598073572233	155.458020894465	221.556957455026	0.267226837185142	0.441265902276224	0.5142308861692371	AAATTCTATTTTAAGCTTCATATTTTCCTCAGCATTTAAAAAAAAAACACGTACAGAGACCATGTCCAGGGCAGCAGCTGCAGCCGGACCCCCACGCCAGGCCACCCCTGCCTCTCCCCGGTGGTCCAATGACTGTGTACTGCGCAGGGAATGCAGCAACCCCATCGGGCACACTCTTCAGCACTACCCGGGGAGGTACC	0.42931032029282	0.857354298107218	0.379477713940659	0.32191736008379	0.7252925394224459	0.21492061997829695
0.014066601236222	7:6065637:T:C:R:wL:Alt_7-6065746-R	-0.068338020820944	42	0.739770595218016	7	GTEx	142.689332623353	145.66965401043	142.689332623353	GTEX	143.546404671326	139.136883856682	238.83305650612598	0.317689082461597	0.492422478329145	0.41172367956666106	AAATTCTATTTTAAGCTTCATATTTTCCTCAGCATTTAAAAAAAAAACATGTACAGAGACCATGTCCAGGGCAGCAGCTGCAGCCGGACCCCCACGCCAGGCCACCCCTGCCTCTCCCCGGTGGTCCAATGACTGTGTACTGCGCAGGGAATGCAGCAACCCCATCGGGCACACTCTTCAGCACTACCCGGGGAGGTACC	0.9768509054009992	0.947691769015442	0.16267858501094198	0.964682898147684	0.889624593653369	0.0723729742693966
-0.0747718880047334	7:9121704:C:T:A:wC	-0.0928803894183991	41	-0.434785463840062	7	GTEx	189.04508269596096	106.75209257818199	133.401005755877	GTEX	179.429975543433	100.12559346104601	98.78433993196121	0.166403149993783	0.5173743855427371	0.513016690792294	AAATTCTCCTGCCTCAGCCTCCCAATTAGCTGGGATTACAGGTGCCCACCACCATGCCCAGCTAATTTTTGTATTTTTAGTAGAGACAGCGTTTTACCATGTTGGCCAGGTTGGTCTCAAACTCCTGATCTCAAGTCATCTTCCCGCCTTGGCCTCCTGAAGTGCTGGGATTGTAGCCATGACATTACTTACATATTTTA	0.7152015170143309	0.931330294545504	0.510710637429674	0.653185121267025	0.857527381614634	0.396712340196213
-0.0492019862713136	7:6065637:T:C:R:wL:Alt_7-6065746-A	-0.349184774279892	42	0.7095287921091491	7	GTEx	128.356693835925	133.441933939626	128.356693835925	GTEX	123.897748156375	104.765822675187	209.88973007198	0.366580593852468	0.455934702626495	0.563945215796691	AAATTCTATTTTAAGCTTCATATTTTCCTCAGCATTTAAAAAAAAAACATGTACAGAGACCATGTCCAGGGCAGCAGCTGCAGCCGGACCCCCACGCCAGGCCACCCCTGCCTCTCCCCGGTGGTCCAATGACTGTGTACTGCGCAGGGAATGCAGCACCCCCATCGGGCACACTCTTCAGCACTACCCGGGGAGGTACC	0.926970036188015	0.6520156209811949	0.37079591106111	0.893229605767049	0.44375618530182703	0.208336796220761
-0.0469884675084294	7:12406367:T:C:A:wC	-0.37542262224583	41	0.217994497203854	7	GTEx	621.481257504374	197.679584254801	449.406770842173	GTEX	601.462258018171	152.23026510141702	522.2006993469171	0.10688924746121	0.436764161006356	0.217922857950757	AAATTCTCAATCTCAGAATCACATTTGGCTTCATTAATTTAGAGAAAAAGTAAGAAGAATATTATAATGTGGTTTGCTGTCTTAAGTTTTCAGCTTACCCACATATACTTTTGAAATTCATAGAGTCATCCTTAAAATAAAATTTCCATGTGAATAAAGACAAGGAAGACCATTTAAATAATCATCAAAAATAAGGTATA	0.7214595108911089	0.602571248397797	0.42843460358719	0.6602271502619439	0.390034637356488	0.31715144467074896
-0.125931947081165	7:12406367:T:C:R:wC	-0.34655705305976897	41	-0.18453775916118104	7	GTEx	306.272148813963	119.875968090332	311.78192657488	GTEX	281.04721397965596	94.27750100306707	274.151568635797	0.150239268403928	0.520973985169385	0.20912606609166295	AAATTCTCAATCTCAGAATCACATTTGGCTTCATTAATTTAGAGAAAAAGTAAGAAGAATATTATAATGTGGTTTGCTGTCTTAAGTTTTCAGCTTACCTACATATACTTTTGAAATTCATAGAGTCATCCTTAAAATAAAATTTCCATGTGAATAAAGACAAGGAAGACCATTTAAATAATCATCAAAAATAAGGTATA	0.477871743427265	0.7042773453178259	0.491246363007369	0.40191318319616093	0.505916248679115	0.377547821858252
0.58981734696799	X:131401328:TAGA:T:R:wC	-0.15601401860002498	42	0.761948241520925	X	GTEx	949.442764581595	790.386411493229	949.442764581595	GTEX	1428.53295165806	709.268127844187	1612.94092784231	0.114360353991443	0.188966322060373	0.206974595387035	AAATTCTCACATATGAATACATGATGTCATCCTGAGGTTTGCATCAGACTGAGTTCAGATTGCATATTTTTCCACAAGCATCATTCTGCTGCAAAGTTAGAAGATGTATTGCTGCTGGCTTTATTTACTTATTTTTGTTTCCTTGACAAGAGTTCTGCTTCAACAGGTCCTGTGAAAACATTAATTTATGGCTATAATAA	8.087049300992109e-07	0.6204946390116279	0.000866937354190608	2.50224206518508e-07	0.409020755882088	0.000231992087794779
0.7923169194716999	X:131401328:TAGA:T:A:wC	0.0896456787993179	42	0.6197917180515861	X	GTEx	882.658953731257	835.5817648869031	882.658953731257	GTEX	1527.55983297874	889.398505638067	1357.40910800469	0.12731513754151802	0.18035493749953105	0.23628104961350305	AAATTCTCACATATGAATACATGATGTCATCCTGAGGTTTGCATCAGACTGAGTTCAGATTGCATATTTTTCCACAAGCATCATTCTGCTGCAAAGTTAGATGTATTGCTGCTGGCTTTATTTACTTATTTTTGTTTCCTTGACAAGAGTTCTGCTTCAACAGGTCCTGTGAAAACATTAATTTATGGCTATAATAA	1.7823043137295302e-09	0.789161161306092	0.0257409910302733	4.86887581870691e-10	0.6191527872512529	0.008713055813319071
-0.0250687067443775	17:44246405:C:A:A:wC	-2.15801089877752	42	-1.28096667292316	17	GTEx	18.3803527189721	5.424342849104612	18.3803527189721	GTEX	18.0309823101508	1.21339628903495	7.61475838791382	0.8047562542523441	2.84754182824777	2.7058408573794104	AAATTCTCAGGTACTTTTATTTCATTGGTTTGTAACGCTTACCTACAACAGTACCAAAACTCAGAAATGTTTTCAATGCAACGTATCCTGAAAACAATAAGCTTATAGTGTCTAGGTGCTTTTCTGTTACTCAAAATAAGTGCATGCAATTTAAAATCCTTTAACTACAGTGTTTATTATACCTCTAAGCACAAAATATT	0.983933418390283	0.656188864034796	0.781276419657428	0.975149370293366	0.4485405073363321	0.635922132843823
-0.245789459602841	7:9121704:C:T:R:wC	0.5488119016545929	41	-0.0878383721063935	7	GTEx	144.972342457011	75.6137053425398	92.05128665006599	GTEX	122.259993336371	110.725322308022	86.611659060816	0.23414997635965695	0.610126949159801	0.430306311921785	AAATTCTCCTGCCTCAGCCTCCCAATTAGCTGGGATTACAGGTGCCCACCACCATGCCCAGCTAATTTTTGTATTTTTAGTAGAGACAGCGTTTTACCACGTTGGCCAGGTTGGTCTCAAACTCCTGATCTCAAGTCATCTTCCCGCCTTGGCCTCCTGAAGTGCTGGGATTGTAGCCATGACATTACTTACATATTTTA	0.3658606364725421	0.581639813253499	0.887600065882466	0.293851684837891	0.368384030238062	0.838252011782468
1.27974233125359	1:167608109:A:G:R:wC	0.66728362799536	42	1.71077289939287	1	GTEx	785.921977139635	779.3191069185408	785.921977139635	GTEX	1908.0648837311105	1237.4316410290598	2571.5909161230998	0.102255658913562	0.13689103453329	0.16208853879069002	AAATTCATTTTTAGGGCTTTGGAGTTTTGAGAGCAAGAAAGAACCATAGCAATTTCTTCCATCCCCTTCATTTTAAAGATGACGAAATTGAACATAAGCAATTTACCAATGGTCGTACTTAAAGTCAGTTAGTAGCCAAGTCAAGAGTTAAAACCAAGGTCCTGGTCGGGGGCGGTGGCTTATGCCTGTAATCCCAGCTC	3.89599990716157e-35	5.26538377592935e-06	4.17188947757662e-25	6.171082106940387e-36	1.09050969202257e-06	4.83911206842346e-26
0.291521235150519	12:101758150:A:G:R:wC	0.321190142859219	41	0.658839021129537	12	GTEx	1495.31970683426	656.568527427667	1085.46379474183	GTEX	1830.04079395883	820.087002553945	1713.92232642345	0.068811002933781	0.17776147577366894	0.108932426464508	AAATTCATTTTAGTTAGGAGTAAATATATATTAGAAAGCCTTTGGACAAATTGCCACTTCCAGGTTGCCAAGAGGAAGAAAACTGGCATTTATTGACATATTATATTCTAAGCACTGCTACATTATCTCTCCTAATCTGCACACCCTGTGAGATTGATGGTACTTCCATTTTACAAATAAGAAAATTCAGGCTTGGAAAG	5.6781117590294704e-05	0.173166156045404	7.4690693447743e-09	2.26980678045876e-05	0.0707840731825989	1.46523803878469e-09
0.543030494120281	2:127419864:C:T:R:wC	0.764997401914685	42	1.02880911544673	2	GTEx	593.4047457311319	541.891887358527	593.4047457311319	GTEX	863.009232355454	921.23320621956	1212.05278373483	0.172258526146969	0.19774978397107895	0.21498124839926	AAATTATGGGTTGCCAGATCAAAACCTGATAAAACAATGATGCCTCTGGTGTGGGGCCCAGCCAAGCCCTTCTCCTGTATTCACCGGGCAACAGGGGCCCATTGGATATGAAATCCACTTTCGCTTGAGAAACTCATCCAGTGCTCTTGCTGAAACCTACACACAGGCCTTAGCAATGCTTGAAGCTTCAAGTTCAGGTT	0.00380640694824299	0.00045662349434108496	7.62307279863089e-06	0.00161925531200616	0.00010950157183298101	1.7049760310779302e-06
1.53760291915974	9:106856633:C:T:A:wL:Alt_9-106856691-R,9:106856633:C:T:A:wL:Alt_9-106856692-R	1.48975999225153	42	1.45613163307855	9	GTEx	313.785091058326	287.343855597035	313.785091058326	GTEX	911.8956973507879	806.454806358025	861.670331994174	0.15846111129591198	0.19137432855722894	0.253700330560236	AAATTCAAAGGAATAAATAGTTCCGGCGCGGGTGTTGAGAGCGGTGTGGTAGGTGTTGTAGCCGCTATGGTGAAGTTCGCTTTGTAGCGGCCCCGGCTAGAGAGTTGTTCTGTTCCCTGCCTTTGTGACCCGGAGGAGCTTTTGGGGTGCGTCAAGCCCCTGGCCTGAGGCAGCGGTGAGGCGTGTGCGTGAGCACGGCC	1.47839596674858e-21	4.63433596182633e-14	4.85199120807153e-08	2.91771270674611e-22	6.99705538161067e-15	9.491541799708549e-09
-0.0877136219144975	6:105285750:T:C:R:wC	0.393567117048536	41	0.24321557591985	6	GTEx	1514.03922367812	651.101743459051	1096.62814770357	GTEX	1424.41413840361	855.360300581371	1297.86415876289	0.0716538960801389	0.260852165383466	0.132052710761551	AAATTATTCTTGTCTGCAGATGATATGATCTTGTATTTGGAAAAACTTAGACTCCACCAAAAAACTGTTAGAACTGGTAAATAAGTACGTTGCAAAATATGAAATCAACATGCAAAAATCAGTAGCATTCTGATGTCAGCAGCAAACAACCTGAAAAAGAAGTAAAGAAAGTAATCCCATTTATGACAGCTACAAATAAA	0.28610546724685804	0.28177596911447805	0.116978750695982	0.220903516313894	0.13135639820621	0.0655034202802015
0.0187329435105544	7:53248958:G:A:A:wC	-0.112445191622367	42	-0.163767166555693	7	GTEx	788.03157774522	724.568976062375	788.03157774522	GTEX	798.318175668464	670.369741725395	704.7567655682042	0.126864558393326	0.222677298050284	0.26595857307702603	AAATTATTGATAGATGCAAAAACCATATATGAGTATGAAAATAAGATAAACAGTAAGTGAAAGAAAGGTAGATCAGGCTGGGCGCAGTGGCTCATGCCTATAATCCCAACACTTTGAAAGGCCGAGGTGGGCTGATTACTTGAGGTCAGGAGTTTGAGACCAATCTGGCCAACATGATGAAACCCCATCTCTACTAAAAA	0.919670551368297	0.78538698420584	0.7072005605083941	0.882610336821769	0.613580422999327	0.538051651197923
0.157115320529539	7:53248958:G:A:R:wC	0.0352096320282856	42	-0.24966824463438295	7	GTEx	753.2032734208128	728.432374337294	753.2032734208128	GTEX	839.011996993692	746.292980200015	634.773627957632	0.138381300757072	0.216236773692544	0.264166397200771	AAATTATTGATAGATGCAAAAACCATATATGAGTATGAAAATAAGATAAACAGTAAGTGAAAGAAAGGTAGATCAGGCTGGGCGCAGTGGCTCATGCCTGTAATCCCAACACTTTGAAAGGCCGAGGTGGGCTGATTACTTGAGGTCAGGAGTTTGAGACCAATCTGGCCAACATGATGAAACCCCATCTCTACTAAAAA	0.356815302334478	0.938173109026759	0.529601677261926	0.256216259066469	0.8706530218271209	0.34459896978126503
-0.238249567903978	5:98107645:G:GA:A:wC	-0.0242215709150513	42	0.13844585681302202	5	GTEx	589.0275996332119	367.67240017369204	589.0275996332119	GTEX	499.49647758652003	361.743610763377	649.398099932157	0.16369134403298002	0.30695258029132394	0.275205596335795	AAATTATTGATCCTTAACTATTGAGTATATGCTTTGAAGTATGATCAATAAAGTGAGATGCTGCTTTTATAGGGGTCGAATTAAATCTTGGGTTAAGAGAAAAAAAATGTAGTCTTTGTTAGCCAAATACTTTGAAAATCAGTATTATGTTTGATTACTTTTTTAAGATGCTTCTTAGTATGTCATGAACTGTATCTAAT	0.223057344424078	0.971174463080001	0.7661904270157149	0.14553627020482998	0.9371043574079398	0.6149197138833771
-0.232396685072995	5:98107645:G:GA:R:wC	-0.885772115898927	42	0.0490653087549344	5	GTEx	874.4271352638499	554.807074201016	874.4271352638499	GTEX	744.3486951587579	300.39760965173303	904.486380779719	0.16149760928867998	0.25892919878668	0.2538878911902	AAATTATTGATCCTTAACTATTGAGTATATGCTTTGAAGTATGATCAATAAAGTGAGATGCTGCTTTTATAGGGGTCGAATTAAATCTTGGGTTAAGAGAAAAAAATGTAGTCTTTGTTAGCCAAATACTTTGAAAATCAGTATTATGTTTGATTACTTTTTTAAGATGCTTCTTAGTATGTCATGAACTGTATCTAAT	0.228975054552555	0.0024073456844870803	0.9182737497707472	0.15014767137427498	0.000624131961687802	0.84675863642349
1.25358215550749	1:90231341:C:G:R:wC	1.4423349439624802	41	1.33078686605398	1	GTEx	872.265755168435	380.586545669785	577.090016350665	GTEX	2080.16858010905	1034.10232263908	1451.87808070679	0.0801158166492627	0.169734165988039	0.11384601023088198	AAATTATTGTTTGTATTCATGTGTGTTCTTAATTCATGTTAGTTTGATAATTGCTAAGTAAAAAGATAGTTTTACTCAACCCAAAGGTTCTGGTTGCATCTGCCATTTGTTGCCACCCAATAGCCATATCCCTTTTATTCCTTACTAATAAAATCCATATTCTTTCTCAGGACAGCTATGTGCCCAGTCCTGAAAGATAA	2.858212561209629e-54	1.3669486101461598e-16	1.4472206455330499e-30	3.475734772447869e-55	1.9353213098969295e-17	1.4447314001006595e-31
1.52168952358858	1:90231341:C:G:A:wC	1.84063011954353	41	1.42309520303377	1	GTEx	610.459401092712	289.00666192123697	463.18084251707495	GTEX	1754.40294325738	1035.3493513389901	1242.56961866466	0.0871375789038373	0.16968615224799	0.12761282687744602	AAATTATTGTTTGTATTCATGTGTGTTCTTAATTCATGTTAGTTTGATAATTGCTAAGTAAAAAGATAGTTTTACTCAACCCAAAGGTTCTGGTTGCATGTGCCATTTGTTGCCACCCAATAGCCATATCCCTTTTATTCCTTACTAATAAAATCCATATTCTTTCTCAGGACAGCTATGTGCCCAGTCCTGAAAGATAA	2.5483379034060596e-67	1.76089046068477e-26	6.675265518576138e-28	2.7381169236969892e-68	2.05489272209818e-27	7.028065583167198e-29
0.0401341281781177	12:11045512:T:G:A:wC	-0.489740254164609	42	0.43431450027785895	12	GTEx	1088.09468075372	1027.60447138605	1088.09468075372	GTEX	1118.07688371159	731.870124758548	1471.5068418589199	0.123406696622314	0.182271392595367	0.181397893394402	AAATTATTTTAACTGGAAGCCATCACAGCTCATTAATCAGCAATTGGTGAAGGACTAAAGCAGCCCAAATCATTCCTGTCTCAAAGTAAGGCCTGCTTGGAAGCAAGTGTGAACTGGGGATGTATGTGCAGAAATCAGAGCCTAAGTATGGTAAGCTGGACATTTCAGAGATAAGGAAGGCAGCTGGTGTGTGTGAAATC	0.816565760121417	0.0236188901935517	0.046010481447651	0.7450157852910281	0.007212416760322341	0.0166537433533943
0.313804846457953	12:11045512:T:G:R:wC	-0.165612221750492	42	0.3869948891404551	12	GTEx	581.814751516063	633.622408243988	581.814751516063	GTEX	722.8937161721201	564.631983110307	759.472536791487	0.158460137445322	0.253456140005099	0.25533843236674103	AAATTATTTTAACTGGAAGCCATCACAGCTCATTAATCAGCAATTGGTGAAGGACTAAAGCAGCCCAAATCATTCCTGTCTCAAAGTAAGGCCTGCTTGTAAGCAAGTGTGAACTGGGGATGTATGTGCAGAAATCAGAGCCTAAGTATGGTAAGCTGGACATTTCAGAGATAAGGAAGGCAGCTGGTGTGTGTGAAATC	0.0846681546762821	0.7104421077467209	0.25904710644142004	0.0476654093774912	0.5134883184332271	0.129616602141232
0.7938613491096009	11:30361377:A:C:R:wC	0.7203272146600049	41	1.07636512167297	11	GTEx	756.785361220282	206.79343879179	521.035350583071	GTEX	1311.43588345688	340.796038682894	1098.99158256066	0.0867719766770087	0.295323628746714	0.122445426026125	AAATTATTTTAGAATTAATCTAAAAAGCAAAGTTTTATAAACAATTTCTGTTGTGTGTAGATCCTAGTAGAGAAGTTAGGTCACAAATGTTGGTCTCACACAATGTTGGTCACAAATATTAAGGTAGAAATGCATGTATATATTTGAATAAAATGTCATCTCGTGATCTTTTCCTTTTTTTTAAAATATGGAAATAGCTA	2.7927450140666197e-19	0.0450260642237111	1.09617337835313e-17	5.7557863321097e-20	0.0147234307101309	1.48802705295098e-18
1.10090372106242	11:30361377:A:C:A:wC	0.332442765158748	41	0.960579604612404	11	GTEx	367.051324960171	155.202731892023	346.22709354850303	GTEX	787.2662123271118	195.530633116716	673.69070545304	0.10945156709406098	0.354269991472108	0.166664079017139	AAATTATTTTAGAATTAATCTAAAAAGCAAAGTTTTATAAACAATTTCTGTTGTGTGTAGATCCTAGTAGAGAAGTTAGGTCACAAATGTTGGTCTCACCCAATGTTGGTCACAAATATTAAGGTAGAAATGCATGTATATATTTGAATAAAATGTCATCTCGTGATCTTTTCCTTTTTTTTAAAATATGGAAATAGCTA	4.45807068238434e-23	0.560976367438882	4.00282456611037e-08	8.4388854851314e-24	0.34804496876707003	8.23544832702597e-09
1.19091631439655	1:11883332:A:G:R:wC	0.7766782988267529	41	1.0797847091131898	1	GTEx	926.58528570593	523.527920557049	611.987902332994	GTEX	2115.17855341463	896.929818235656	1293.03629483099	0.0727945292062002	0.17132200445486198	0.137056634312752	AAATTATTTTTCTTTAAAAAGTGCAAGTCTGGCCACTTTGGGAGGCCAAGGCGGGCAGATCACCTAAGATCGGGAGTTTGAGACCATTCTGACCAGTGTAGAGAAACCCTGTCTCTAGTAAAAATACAAAATTAGCCGGTAAAAATACAAAATTAGCCGGGCGTGGTGGCGCATGCCTGTAATCCCAGCTACTCGGGCGA	3.1912558226726386e-59	2.6762651287153893e-05	2.19167617087499e-14	3.6930972338903786e-60	5.80303209251972e-06	3.3164383905695203e-15
1.1987958116136002	1:11883332:A:G:A:wC	0.470377961814396	41	1.10026047834554	1	GTEx	1497.0765707924695	982.136961804743	1072.4411611907801	GTEX	3437.6629285712897	1360.60791992083	2299.85403986191	0.0580593920569228	0.167325171847517	0.105212187629048	AAATTATTTTTCTTTAAAAAGTGCAAGTCTGGCCACTTTGGGAGGCCAAGGCGGGCAGATCACCTAAGATCGGGAGTTTGAGACCATTCTGACCAGTGTGGAGAAACCCTGTCTCTAGTAAAAATACAAAATTAGCCGGTAAAAATACAAAATTAGCCGGGCGTGGTGGCGCATGCCTGTAATCCCAGCTACTCGGGCGA	1.1730213788516099e-93	0.0166822716518011	1.19786092908122e-24	1.0227338203820294e-94	0.00493631109408714	1.35325885978915e-25
0.316416720259798	1:172376632:C:T:R:wC	0.236288921047526	41	0.6503819706954871	1	GTEx	767.0892332033328	305.57740672823	626.131564952703	GTEX	956.0871972455292	359.65272018056197	982.807556172059	0.0841127742330427	0.31712139813982504	0.135174853864261	AAATTCAAAAGCCATCATTGTCTGAAACAGTATACCTTATTAGTTCCTGAGTTCATTCTATGTAATTATTATATTCTATTGGCTAAGATATGTGCAGTACGTTTCAGATGGCTTTCAAATAGTTTCATATTTCTTATTAGTATTGGAAGGAATGACTTCAGTTTTGAGAAAGATTTGCATATGAAAAAAGACGTAATTTT	0.000384134993493267	0.6629249711011229	6.0896789646912905e-06	0.000168684605958458	0.456207900385692	1.49867404278549e-06
0.5321621683716621	1:172376632:C:T:A:wC	0.30700238617273	41	0.53859662405217	1	GTEx	873.6529687909758	343.979990329936	661.358037468042	GTEX	1263.73273991475	424.9907574708	959.9309796018781	0.0724698344993687	0.242207046217283	0.129733342329289	AAATTCAAAAGCCATCATTGTCTGAAACAGTATACCTTATTAGTTCCTGAGTTCATTCTATGTAATTATTATATTCTATTGGCTAAGATATGTGCAGTATGTTTCAGATGGCTTTCAAATAGTTTCATATTTCTTATTAGTATTGGAAGGAATGACTTCAGTTTTGAGAAAGATTTGCATATGAAAAAAGACGTAATTTT	8.33689749179912e-13	0.391423829659705	0.00011581284546518898	2.0851040534401604e-13	0.204969253228404	3.30206994804095e-05
-0.39612417444259	16:20719337:T:A:A:wC	0.401881908449949	41	-0.409645269382168	16	GTEx	1250.26126952123	628.754090604119	883.3206458550391	GTEX	949.9512307620261	830.7844543166051	665.075448719723	0.0796880204443217	0.206344384787989	0.140396377768528	AAATTCAAAATAATTATCTTAAAGAAGGTCAGTGAGATGCAAGAAAACACACCTAAACAACTAAATGAAATTTAAAAAAATAACAACGCATAAAAGTTTATCTTGCAGGGCATGGTGGTTCATGCCTGTAATCCCAGCACTTTGGGAGGCCAAGGCGGGTGGATCACTTGAGGTTAGGAGTTCGAGACCAAGCTGGCCAA	1.9008213398549301e-06	0.133204256445531	0.008843527330011241	6.66299046923353e-07	0.0514596029137954	0.00352536794497709
-0.535384486606354	16:20719337:T:A:R:wC	-0.08601891508507598	41	-0.286372602065438	16	GTEx	720.7805354468968	359.78501288360496	603.366017609654	GTEX	497.53626356668	338.706211990593	495.03107538279005	0.150898196388021	0.36134717209133504	0.163107723528251	AAATTCAAAATAATTATCTTAAAGAAGGTCAGTGAGATGCAAGAAAACACACCTAAACAACTAAATGAAATTTAAAAAAATAACAACGCATAAAAGTTTTTCTTGCAGGGCATGGTGGTTCATGCCTGTAATCCCAGCACTTTGGGAGGCCAAGGCGGGTGGATCACTTGAGGTTAGGAGTTCGAGACCAAGCTGGCCAA	0.000845825905381041	0.907379854572996	0.137324189670913	0.000388190823548691	0.8118418403817171	0.0791350678318777
1.44239927147457	9:106856633:C:T:R:wL:Alt_9-106856691-A	1.54539252467142	42	1.21088704821689	9	GTEx	251.370645252463	296.63056213787	251.370645252463	GTEX	682.575112831485	865.938955692989	581.890011025848	0.173996556185776	0.212300329149163	0.40019378853521503	AAATTCAAAGGAATAAATAGTTCCGGCGCGGGTGTTGAGAGCGGTGTGGCAGGTGTTGTAGCCGCTATGGTGAAGTTCGCTTTGTAGCGGCCCCGGCTAGAGAGTTGGTCTGTTCCCTGCCTTTGTGACCCGGAGGAGCTTTTGGGGTGCGTCAAGCCCCTGGCCTGAGGCAGCGGTGAGGCGTGTGCGTGAGCACGGCC	5.09465080919929e-16	2.11709747124415e-12	0.0081065943103607	1.1342469047422698e-16	3.35618374597937e-13	0.00248015856782397
1.31727056503608	9:106856633:C:T:R:wL:Alt_9-106856692-A	0.6805025116409561	42	1.3794490587074	9	GTEx	291.21025551616003	314.48731055884105	291.21025551616003	GTEX	727.602881909768	503.536888343898	759.0102210803668	0.155534075902007	0.3129743708229989	0.266645625064874	AAATTCAAAGGAATAAATAGTTCCGGCGCGGGTGTTGAGAGCGGTGTGGCAGGTGTTGTAGCCGCTATGGTGAAGTTCGCTTTGTAGCGGCCCCGGCTAGAGAGTTGTCCTGTTCCCTGCCTTTGTGACCCGGAGGAGCTTTTGGGGTGCGTCAAGCCCCTGGCCTGAGGCAGCGGTGAGGCGTGTGCGTGAGCACGGCC	1.12638493568481e-16	0.0834517453412967	1.08810079693416e-06	2.4679286962945998e-17	0.0296820519778053	2.2994335312367805e-07
1.2638686486527	9:106856633:C:T:R:wL:Alt_9-106856691-R,9:106856633:C:T:R:wL:Alt_9-106856692-R	1.27291073921505	42	1.07447845427798	9	GTEx	210.086349686698	215.24257148345902	210.086349686698	GTEX	505.287189976826	520.247563803818	442.324051027069	0.20087052253636106	0.249433349607439	0.31603783101383304	AAATTCAAAGGAATAAATAGTTCCGGCGCGGGTGTTGAGAGCGGTGTGGCAGGTGTTGTAGCCGCTATGGTGAAGTTCGCTTTGTAGCGGCCCCGGCTAGAGAGTTGTTCTGTTCCCTGCCTTTGTGACCCGGAGGAGCTTTTGGGGTGCGTCAAGCCCCTGGCCTGAGGCAGCGGTGAGGCGTGTGCGTGAGCACGGCC	1.1566846689964098e-09	1.66035552079823e-06	0.00238785291742322	3.13488753004007e-10	3.33940258305342e-07	0.0006742498678149049
1.8776696647524	9:106856633:C:T:A:wL:Alt_9-106856691-A	1.30458075998979	42	2.16438020303108	9	GTEx	118.43728055474199	146.009762536767	118.43728055474199	GTEX	434.584472311716	360.681305443821	531.268993696244	0.205260566520411	0.264464234863653	0.28495588532723604	AAATTCAAAGGAATAAATAGTTCCGGCGCGGGTGTTGAGAGCGGTGTGGTAGGTGTTGTAGCCGCTATGGTGAAGTTCGCTTTGTAGCGGCCCCGGCTAGAGAGTTGGTCTGTTCCCTGCCTTTGTGACCCGGAGGAGCTTTTGGGGTGCGTCAAGCCCCTGGCCTGAGGCAGCGGTGAGGCGTGTGCGTGAGCACGGCC	2.8128798736535798e-19	3.93980681373844e-06	1.96257461356198e-13	5.813867270397919e-20	8.10095814095596e-07	3.06624714023621e-14
-0.0416085023389819	6:105285750:T:C:A:wC	0.276203792887558	41	-0.0758337554097831	6	GTEx	1176.81397908504	523.199140750544	835.2683737851062	GTEX	1143.53643928307	633.923645440615	792.074326343553	0.0801157519183903	0.20295278189503	0.175394600173386	AAATTATTCTTGTCTGCAGATGATATGATCTTGTATTTGGAAAAACTTAGACTCCACCAAAAAACTGTTAGAACTGGTAAATAAGTACGTTGCAAAATACGAAATCAACATGCAAAAATCAGTAGCATTCTGATGTCAGCAGCAAACAACCTGAAAAAGAAGTAAAGAAAGTAATCCCATTTATGACAGCTACAAATAAA	0.67013816558091	0.347176420005646	0.7529388270202859	0.603513327627825	0.173536958903745	0.665479180135464
0.553950373966005	19:49241400:C:T:A:wC	0.9098847688722308	41	0.3598297093870129	19	GTEx	2176.50369523386	1437.47026930211	1581.35352921125	GTEX	3194.9814809171003	2701.07354869131	2029.8419087993107	0.0580089818090118	0.12385069312718305	0.106640064007734	AAATTATTCTCATGTCTCGGCCTCCCGAGTAGCTGGGATTACAGGCATGCGTCACCACGCTCGGCTAATTTTTGTATTTTTAGAAGAGACAGGATTTCATCATGTTGGCCAGACTGGTCTCGAACTCCCAACCTCAGGTGATCCGCCCGCCTCAGCCTCTCAAAGTGCTGGGATTACAGGCGTGAGCCACCACGCCCGGC	6.580018442519549e-21	1.29077643888765e-12	0.00212209111157234	1.30462540597237e-21	2.03272031256852e-13	0.000740184413478531
0.493846322962434	19:49241400:C:T:R:wC	0.7927764739076999	41	-0.00673047395330137	19	GTEx	2053.5472888816503	1502.45668403276	1606.6538642785501	GTEX	2891.84762764867	2603.02876801474	1599.3701032874499	0.0595930546394156	0.12937431463589902	0.127160715327984	AAATTATTCTCATGTCTCGGCCTCCCGAGTAGCTGGGATTACAGGCATGCGTCACCACGCTCGGCTAATTTTTGTATTTTTAGAAGAGACAGGATTTCACCATGTTGGCCAGACTGGTCTCGAACTCCCAACCTCAGGTGATCCGCCCGCCTCAGCCTCTCAAAGTGCTGGGATTACAGGCGTGAGCCACCACGCCCGGC	5.16154782822582e-16	4.98930196159434e-09	0.971883463717967	1.16162273260273e-16	8.911742489924301e-10	0.9577885755394748
-0.447466870796579	15:83663882:A:G:R:wC	-0.3942322439947079	41	-0.29073781994144104	15	GTEx	2191.93116241042	1350.0112906948	1624.3465758501002	GTEX	1608.0018567809302	1027.47427483273	1327.72305280571	0.0757821692167274	0.20724494015646	0.11462268459995	AAATTATTATAGAATGAAATAAACAACTAGATTCAAGTAGTAGATTACAACACTGGAGCCCACAGCAGCCTTGAGAGCAGATTATCTCCTCTTTTCTAGAAGTCTGGTTGATTACTGCTGGCACCAGCTTTTGAGGAAAATAAGGATGGAAGTAGAGATCCCTTGACTTGTGCACATTCTGGGAGAGAGAGTGGCCCTGG	1.16734516689104e-08	0.145308303442111	0.0249798378134042	3.5340510391012103e-09	0.0571381280239258	0.0111974051080546
0.412275857305943	2:127419864:C:T:A:wC	0.6664367702826071	42	0.8998924709174241	2	GTEx	1353.16241536058	1346.84767000431	1353.16241536058	GTEX	1798.8251472898605	2137.9098770282503	2525.46790852408	0.12766970760193302	0.119144321800344	0.158787831700045	AAATTATGGGTTGCCAGATCAAAACCTGATAAAACAATGATGCCTCTGGTGTGGGGCCCAGCCAAGCCCTTCTCCTGTATTCACCGGGCAACAGGGGCCTATTGGATATGAAATCCACTTTCGCTTGAGAAACTCATCCAGTGCTCTTGCTGAAACCTACACACAGGCCTTAGCAATGCTTGAAGCTTCAAGTTCAGGTT	0.00296376126591796	1.17279647323544e-07	7.342600477220299e-08	0.00124120600070704	2.2250487152452703e-08	1.45096184382291e-08
0.56617215689622	3:27676205:G:A:A:wC	0.685397509764937	42	0.4331980332672439	3	GTEx	525.075718695246	474.017553941717	525.075718695246	GTEX	777.511634475166	761.962911053237	709.851267424989	0.159984027595271	0.195766278042421	0.32687382322439	AAATTATGGTGACGCCTGCCTGTAGTCCCAGCTACTCGGGAGGCTGAGGCAGGAGGATCGCTTGAACCCAGGAAGTGGAGATTGCAGTGAGCGGAGATCACACCACTGCACTCCAGCCTGGTCGACAGAGTGAGACTCAATCTCAAGGAAAATTAAAATAAAGTTGTTCTCTGAAGAGCAAATGTCTCATTCCAGTAATG	0.00101794458113826	0.0018145526574341398	0.339765609124904	0.000401753493160355	0.00046334022720313897	0.185079625806526
0.7486590107438001	3:27676205:G:A:R:wC	0.32055410689901004	42	0.6529522508812821	3	GTEx	820.429673503334	917.132626828604	820.429673503334	GTEX	1379.14605869701	1145.15526300982	1289.53419847349	0.11989243111842597	0.16581221727072398	0.198862743521875	AAATTATGGTGACGCCTGCCTGTAGTCCCAGCTACTCGGGAGGCTGAGGCAGGAGGATCGCTTGAACCCAGGAAGTGGAGATTGCAGTGAGCGGAGATCGCACCACTGCACTCCAGCCTGGTCGACAGAGTGAGACTCAATCTCAAGGAAAATTAAAATAAAGTTGTTCTCTGAAGAGCAAATGTCTCATTCCAGTAATG	1.5612604995620095e-09	0.136929811666852	0.00354689307615036	4.25368401248559e-10	0.0532071621124067	0.0010255146400545301
0.34311911188080296	1:74939570:C:A:A:wC	0.120994386754414	41	0.445055266482584	1	GTEx	1818.6710057835894	1160.35927645548	1347.93686742502	GTEX	2307.44366234344	1262.0651757967	1834.82324602826	0.0725113295105816	0.160034345772952	0.102350108624695	AAATTATGTTGGGGAAAGAATCTGTAGCCTTTGTCAGAGTCTCAGAGAGTTCTGTGACTCAAAGATAAACATTAAGAACTATTAGTCTAGATCTAAAGTACTCTCTACACTGGAAAGTCTATAATTCTTTTTCCAAGTCAGAAGGCATAATCAGAGTGGCAATTTTTCTTTACCGATTTCTGTTCTGGAGCAGATGTGAC	6.089232015825421e-06	0.657114908624751	5.03659682043974e-05	2.2238640028711497e-06	0.4496176462050539	1.3715842507445199e-05
0.604568381238422	1:74939570:C:A:R:wC	0.396180535873874	41	0.382677132693458	1	GTEx	2153.0322763396202	1352.57239457901	1615.8725249310999	GTEX	3273.60470912445	1780.15914499763	2106.37237829837	0.0706293735536292	0.12362370003968902	0.0971076982089815	AAATTATGTTGGGGAAAGAATCTGTAGCCTTTGTCAGAGTCTCAGAGAGTTCTGTGACTCAAAGATAAACATTAAGAACTATTAGTCTAGATCTAAAGTCCTCTCTACACTGGAAAGTCTATAATTCTTTTTCCAAGTCAGAAGGCATAATCAGAGTGGCAATTTTTCTTTACCGATTTCTGTTCTGGAGCAGATGTGAC	5.16884958967446e-17	0.00499380102187865	0.00027070609106236897	1.13131967166093e-17	0.0013518939964091699	8.12273479628912e-05
-0.476391183474401	8:86365987:C:T:R:wC	0.37416168889815693	42	-0.586206713048157	8	GTEx	428.505117673613	379.279356173982	428.505117673613	GTEX	307.61540886957	491.597817272368	285.354779982051	0.19755122290469893	0.198576747871802	0.441724154888849	AAATTATGTTTGTAATATAAAAGTTGGGGTGTGTGTGTGTGTGATAAGTAGTGGTGACAGGGAGGTTTTATGAAGGTAAAGACTTTATTGGTTTCATTACACTATTGAAGCCCCAGCACTTAACACAGTATCTGGAACCTAGAATGGAGCTCAAAGATATTTGTTGCATGGTTGAAGGAATGAATAGATGGATGGATAAA	0.0315968829773387	0.150305258512609	0.338943904687106	0.0158878437122673	0.0595356257239135	0.18447965841313896
-0.163836399236341	8:86365987:C:T:A:wC	0.7141868909785021	42	-0.209544336521826	8	GTEx	880.2900200060361	667.888659724466	880.2900200060361	GTEX	784.639446162691	1095.19621478433	762.0226877731682	0.144287271189663	0.14632831034313398	0.283415980523859	AAATTATGTTTGTAATATAAAAGTTGGGGTGTGTGTGTGTGTGATAAGTAGTGGTGACAGGGAGGTTTTATGAAGGTAAAGACTTTATTGGTTTCATTATACTATTGAAGCCCCAGCACTTAACACAGTATCTGGAACCTAGAATGGAGCTCAAAGATATTTGTTGCATGGTTGAAGGAATGAATAGATGGATGGATAAA	0.35676554474579103	5.10695853361589e-06	0.640978861606727	0.256171097816775	1.05701496488096e-06	0.4596929287685561
0.292832992931338	7:72248621:G:C:A:wC	-0.0850298858492881	41	0.5418805791617679	7	GTEx	361.007082076341	181.58029257435902	273.895585214952	GTEX	441.697416186242	171.15903900326	399.11393080830203	0.134790818044462	0.5120061678348761	0.188058374321945	AAATTATTAATATTTAATAACTTTTGCTGCAATTTAACCCCACATTTAGATTCCTATTTCTTTAATAAATGAATCTCTAAGATATCACTCACTGGTCACCGTTCAGTTTTAAAATGACCAATTTTCACCATTACTCAAAGCTTTTGTATATACTGAGTTCTAAAAATGCCTTTTGAACTGGTGGAAAAGCAGCGTGCCCA	0.0479685533306615	0.93689558666664	0.0098237349403528	0.0298180027707703	0.8681002926829201	0.00395851527503221
0.267013999723191	7:72248621:G:C:R:wC	-0.408640206383137	41	0.519397803534581	7	GTEx	469.32340068717696	228.23974414947102	356.9768768854409	GTEX	564.046614303187	171.797703318851	511.258247857603	0.0981661035967815	0.508623844765377	0.168646749191246	AAATTATTAATATTTAATAACTTTTGCTGCAATTTAACCCCACATTTAGATTCCTATTTCTTTAATAAATGAATCTCTAAGATATCACTCACTGGTCACGGTTCAGTTTTAAAATGACCAATTTTCACCATTACTCAAAGCTTTTGTATATACTGAGTTCTAAAAATGCCTTTTGAACTGGTGGAAAAGCAGCGTGCCCA	0.0118823087490123	0.632072310443106	0.0054541787653698895	0.0065277496147973894	0.421730159354538	0.0020714151560668
-0.0549443595307121	15:83663882:A:G:A:wC	0.13268568926027	41	0.00947075149536771	15	GTEx	907.090753375201	529.088638388162	686.817130099325	GTEX	872.802539177243	580.142233757974	691.934056012328	0.0910332867243512	0.20815533946629894	0.14630774590036402	AAATTATTATAGAATGAAATAAACAACTAGATTCAAGTAGTAGATTACAACACTGGAGCCCACAGCAGCCTTGAGAGCAGATTATCTCCTCTTTTCTAGGAGTCTGGTTGATTACTGCTGGCACCAGCTTTTGAGGAAAATAAGGATGGAAGTAGAGATCCCTTGACTTGTGCACATTCTGGGAGAGAGAGTGGCCCTGG	0.61733550733575	0.718613529087354	0.9653883939419	0.546133956127986	0.523840940666358	0.948387609840944
0.43151204298281	1:187954312:C:T:A:wC	-0.280806807477398	42	0.216835074775662	1	GTEx	302.045275392719	136.261240643776	302.045275392719	GTEX	407.179878085361	112.10293229920099	350.355019202056	0.206720511107352	0.564640832785223	0.5269291241479129	AAATTATTCCATACACCAAAAAAATTTTAAATTAATTTACTAAAATTACCCTAAAGAGAGAAAATATTCACCATAATTCTATAGTTCAGGGAAAAAGCATTCCTAATGTTAGATATTTTATATATACTTTTAGAGAGATACATTCTAGTGTAAGGTGCTTTTACTGTATATATATGTTTTAATTTTCTTGAATAAATATT	0.0673882821154459	0.7890318129090479	0.81234490273936	0.036850398111413	0.6189638741189489	0.680700737574872
0.398326506031681	10:127576811:C:A:A:wC	0.531445569794615	41	0.792473779292552	10	GTEx	750.3152277701599	355.581711597911	474.390220284619	GTEX	989.004674975927	514.227102475602	821.145209202919	0.083088551140214	0.225899205961654	0.150648514542251	AAATTATTATGTTTATATTACCCCAGAATTTGTTTCAACATTATCTGTTTGAGCAATGCATTTTTTTTTTTTTTTTTTAAAGACAGGGTCTTACTCCGTAGCCCAGGCTGGAGTGCAGTGGCATGATCATAGCTCACTGCAGCCTCCAACTTCTGGGCTCAATTGATCATCCTGCCTCAGTCTCTCGAGTAGTGGGACTA	4.52305302153032e-06	0.0555390466677087	6.38136151116193e-07	1.63488353127379e-06	0.0186437641337837	1.4373025286805e-07
0.835115653421081	10:127576811:C:A:R:wC	0.5863770625893809	41	1.1669146889713895	10	GTEx	687.1175803167121	342.74431193321703	417.02012551666803	GTEX	1224.50924350398	514.664029792905	935.836099205442	0.0845022128274307	0.27990835817777	0.148716003508136	AAATTATTATGTTTATATTACCCCAGAATTTGTTTCAACATTATCTGTTTGAGCAATGCATTTTTTTTTTTTTTTTTTAAAGACAGGGTCTTACTCCGTCGCCCAGGCTGGAGTGCAGTGGCATGATCATAGCTCACTGCAGCCTCCAACTTCTGGGCTCAATTGATCATCCTGCCTCAGTCTCTCGAGTAGTGGGACTA	2.57367070236434e-22	0.0989103683227691	2.8127647386627e-14	4.9448454812851395e-23	0.0361808221632289	4.2747488599979e-15
0.114558915442617	2:200810957:C:G:R:wC	0.951021981286592	41	0.973529921131814	2	GTEx	121.186056287954	28.7769283030726	64.1967546041355	GTEX	131.038506225793	55.5535461491968	125.985912699718	0.226403836661123	0.6001480277475079	0.335052468079898	AAATTATTATTAAAAATATCTACCTCACAGATTGTTCTGAAGTTTAAATGAGTAATATAACCTAGATTGCTTGGCACAGTAGCTGATATATAATAAGTACTCAGTAAAGGACAGATGGTGGGGTTAACAACAATGATAATGTACCCTTTTGCAGCACGCAAGTAGTCATCAACATTTTAAAAAAGAAGAAGAAAGCCCTT	0.678751385703705	0.25111182695495005	0.00916307720360714	0.612861070975578	0.11304685938458806	0.0036654456251867203
-0.092530646466412	2:200810957:C:G:A:wC	0.6581737125237621	41	0.7549054827201441	2	GTEx	182.230869003265	63.5125965275467	82.4523519473648	GTEX	170.897156266603	100.22750920068701	138.943585006835	0.167506425376333	1.869984796699	0.347365030971317	AAATTATTATTAAAAATATCTACCTCACAGATTGTTCTGAAGTTTAAATGAGTAATATAACCTAGATTGCTTGGCACAGTAGCTGATATATAATAAGTAGTCAGTAAAGGACAGATGGTGGGGTTAACAACAATGATAATGTACCCTTTTGCAGCACGCAAGTAGTCATCAACATTTTAAAAAAGAAGAAGAAAGCCCTT	0.6493027842018531	0.8571200605516099	0.0591705770513085	0.580673933597306	0.7248627008541791	0.0297627128446873
0.853426874989917	4:90764131:G:A:A:wC	0.988028205072473	41	-0.7257604221869101	4	GTEx	5.2124624217851	2.72050548632208	6.18715538190078	GTEX	9.50598841991109	5.40911757430886	3.74045655296601	0.8340954766198879	2.48162640083938	2.10378644361912	AAATTATTCAAAGAAGTTATCTCTTAATGGCTATTTGATAAACACTTTAGTATAAAAACATATCCATGTCAATAAATATGGATTTGTAACATCATCTTGACTATAAAACGTTATACTGTATCATATATTTATTTAATTATCTATTTTTAATTTACTGTTACTTTTTATTTTCGTATACATCGGTTGAATTCAATTTTTCT	0.3790054888369601	0.8361944808575559	0.8051276699504579	0.306224410652242	0.6905289302383261	0.7301107734161179
-0.7276063604663199	4:90764131:G:A:R:wC	0.66097335324425	41	0.435991432517624	4	GTEx	3.47606547502812	7.7932492753941	5.90110386848518	GTEX	2.09099823568287	12.3124674272377	7.951469360454039	1.59447700200917	1.70952279341066	1.47983812511032	AAATTATTCAAAGAAGTTATCTCTTAATGGCTATTTGATAAACACTTTAGTATAAAAACATATCCATGTCAATAAATATGGATTTGTAACATCATCTTGGCTATAAAACGTTATACTGTATCATATATTTATTTAATTATCTATTTTTAATTTACTGTTACTTTTTATTTTCGTATACATCGGTTGAATTCAATTTTTCT	0.71076829159446	0.8413502961270909	0.8352209213583208	0.648153293808833	0.6990212421350489	0.7682833953443029
0.0604981093739666	2:200666787:C:T:R:wC	0.133698162641968	41	0.25846666214298697	2	GTEx	1173.92220815552	715.565246321848	886.843100657233	GTEX	1224.24663010746	784.594091348861	1061.03399004095	0.0733712605256823	0.18488737189043206	0.13060578754082	AAATTATTCAGAATTTCCTGACAGTAACAGCAGAACATTGAACCAAGCATAGGACCCTGTGCTATTGCACAGGTTGCAAGCTCATGAAGCCAATACTAGCTGCTCCGCTGCCACTCATCATGAAAGGACATATAACAAAGAAATAGAGGTGGGAAGAGACAGCAGTTTCAACAGATTGTGCCTAAAATATCTAACTTGTG	0.485662360627029	0.6742703105958759	0.0892987630140867	0.4096283835584621	0.469598167632091	0.0478178953957274
-0.16718799064789802	2:200666787:C:T:A:wC	-0.13517151130541	41	0.0797683587129769	2	GTEx	1291.7870050285198	795.545081075089	934.893439999308	GTEX	1150.3843801229302	724.192416519312	987.186352428162	0.0783778479864074	0.18168565535307	0.139494017729197	AAATTATTCAGAATTTCCTGACAGTAACAGCAGAACATTGAACCAAGCATAGGACCCTGTGCTATTGCACAGGTTGCAAGCTCATGAAGCCAATACTAGTTGCTCCGCTGCCACTCATCATGAAAGGACATATAACAAAGAAATAGAGGTGGGAAGAGACAGCAGTTTCAACAGATTGTGCCTAAAATATCTAACTTGTG	0.0524734387754152	0.663516570347292	0.669914128987679	0.0329163112592044	0.456885186881009	0.567429891695746
0.442014251745078	1:187954312:C:T:R:wC	0.22012140476011105	42	0.15556829249901502	1	GTEx	173.10575556007302	81.3146988436658	173.10575556007302	GTEX	235.09293984972598	94.76457582822859	192.810914405979	0.215329950497402	0.5051498499692689	0.501537836221903	AAATTATTCCATACACCAAAAAAATTTTAAATTAATTTACTAAAATTACCCTAAAGAGAGAAAATATTCACCATAATTCTATAGTTCAGGGAAAAAGCACTCCTAATGTTAGATATTTTATATATACTTTTAGAGAGATACATTCTAGTGTAAGGTGCTTTTACTGTATATATATGTTTTAATTTTCTTGAATAAATATT	0.0726411020702754	0.818403547615171	0.8627597264918292	0.0400987696880906	0.663014737798218	0.7564221282133811
1.57679103120876	9:106856633:C:T:A:wL:Alt_9-106856692-A	1.24233695830295	42	1.5206902421916202	9	GTEx	457.02979089361605	438.70229476757896	457.02979089361605	GTEX	1362.90453650756	1037.51314331723	1311.30256583306	0.121831668135902	0.176757378489412	0.20783541477665	AAATTCAAAGGAATAAATAGTTCCGGCGCGGGTGTTGAGAGCGGTGTGGTAGGTGTTGTAGCCGCTATGGTGAAGTTCGCTTTGTAGCGGCCCCGGCTAGAGAGTTGTCCTGTTCCCTGCCTTTGTGACCCGGAGGAGCTTTTGGGGTGCGTCAAGCCCCTGGCCTGAGGCAGCGGTGAGGCGTGTGCGTGAGCACGGCC	1.6902583557532502e-37	1.28553899373265e-11	1.57521120927944e-12	2.59484776503629e-38	2.08784890533642e-12	2.53953183224448e-13
1.91385255696452	8:27394257:C:T:R:wC	1.9174044428762	41	1.7511481038748702	8	GTEx	748.976573324933	458.814040800998	558.345592387805	GTEX	2823.1565438976	1732.9190214729501	1879.1962180083701	0.0759343125578472	0.159873874615797	0.12034328214869698	AAATTCAAATGGATGCTATTCTGATGAAACTTGGGCTGGATGGGGCACAGGTAGGGTGCTTGTTGCTTTCAGTCAGATGAAGGAGGGGTACAGTTTCCACGATTTCTAGGGGGTCCTTCATTTTGCTTTCTTGATTGTTTTAGGGAGTGGCTGAGGCTGAACTGGAACAGAACCTGAGTCGGACTTTCAAAAGCCTCTTC	5.477639114059867e-139	3.59597135503115e-32	7.495436616131141e-47	3.615989414281028e-140	3.8556279916018106e-33	5.732518556515627e-48
-0.0522054065419956	17:10583173:G:A:R:wC	-0.489032111631847	41	0.688529012787324	17	GTEx	593.901852883257	371.2807627982209	387.440347130082	GTEX	572.392820210716	264.510209982424	624.612058413288	0.13281430681882	0.286572664647268	0.162780759228513	AAATTCATTTTAATTTCTGTATCTCTACATAGATATATCTAGAGGGTCTCACTCTGTTGCCCAGGCTGGAATGCAGTGGTGTGATTATAGCTCACTGAAGCCTTGAATTCCTGGGCTCAAGTGATACTCCATTTCAGTCTCCTGAGTAGCCAGGACTACAGGCATGTGCCACCATGCCAAAAAAATCTTCTGTAGAGATG	0.751375870040951	0.206250769832744	8.362813990810358e-05	0.694267297400427	0.0879177141870335	2.3390582599019e-05
1.9439651256320605	8:27394257:C:T:A:wC	1.98839929698272	41	1.7936271848789498	8	GTEx	1975.9688419791894	1158.24513048202	1418.90802003889	GTEX	7600.06088543462	4595.29023850206	4919.0416871022	0.0548567600211784	0.103762679864906	0.0742600153864637	AAATTCAAATGGATGCTATTCTGATGAAACTTGGGCTGGATGGGGCACAGGTAGGGTGCTTGTTGCTTTCAGTCAGATGAAGGAGGGGTACAGTTTCCATGATTTCTAGGGGGTCCTTCATTTTGCTTTCTTGATTGTTTTAGGGAGTGGCTGAGGCTGAACTGGAACAGAACCTGAGTCGGACTTTCAAAAGCCTCTTC	1.2789536737317588e-273	1.1241237177237694e-80	1.8219610581092293e-127	4.581912103645395e-275	7.546847002643456e-82	6.887510091148687e-129
2.20334457426822	20:37619109:A:G:R:wC	1.49031399275234	42	2.03841104244245	20	GTEx	672.777250725038	569.850325430199	672.777250725038	GTEX	3099.67789266362	1601.1086942318	2763.96321076229	0.10598279340043	0.135830108778656	0.147804209792518	AAATTCAGTACGTTAAGAAGGCTGTTACTGTATGTGTCTGAAGCATTTTATAAAGATTCATTAATCTGAAATAATATTAGCTGACTTTTCTTAAACACTACTCTGTCCTAGGTCCTATGCTAAACGCTTTACATGTACAGTCAGTCCTCTGCATCCTGCGGGTTCTGCATCTGTGGATTCAACCAACCTTGAATTGCTAA	5.7366164041086766e-95	4.5139616936823284e-27	3.226281507993769e-42	5.370749884072328e-96	5.216615041151e-28	2.8756249595051e-43
2.38027708089216	20:37619109:A:G:A:wC	1.52726657374593	42	2.14790134865756	20	GTEx	694.513901293443	621.111295480394	694.513901293443	GTEX	3615.3016686414803	1790.75455293024	3078.802277505449	0.101236399870829	0.164348545127349	0.142668488363217	AAATTCAGTACGTTAAGAAGGCTGTTACTGTATGTGTCTGAAGCATTTTATAAAGATTCATTAATCTGAAATAATATTAGCTGACTTTTCTTAAACACTGCTCTGTCCTAGGTCCTATGCTAAACGCTTTACATGTACAGTCAGTCCTCTGCATCCTGCGGGTTCTGCATCTGTGGATTCAACCAACCTTGAATTGCTAA	3.844617996533608e-121	1.13641396768261e-19	3.9354460235452885e-50	3.069802237612659e-122	1.50209549368453e-20	3.1917601272330794e-51
0.021424481994919	7:112711107:T:A:A:wC	-0.0403866971143486	41	-0.0400026172643428	7	GTEx	818.651075525245	456.33370778371903	620.954769299561	GTEX	831.030444149547	443.52221131370203	604.76832871017	0.0984223717723869	0.21781207520807006	0.162834980722883	AAATTCAGTAGAGAAATGCTTATATTGGCAATGGTCATTCAAAACAGCCATTTGAATCTCTTGACCTAAAAAACAATTGCTGATGTGTTTGGCAGTGACATGATGGAGGTAGGCTGATATTAGCCTTTAGCTCTTTTATAAAAGGAAGGCAGGTGAATTGCGGTCTGGAGAGATAGATAGTAGCCCCAGAGAAATAAAAG	0.8644010862911821	0.928915480727158	0.863600724374872	0.8276792385474129	0.852899687021083	0.8059427007759058
-0.0735599586974366	7:112711107:T:A:R:wC	0.14063691402337605	41	-0.359822007371781	7	GTEx	1745.28727974176	853.509381280073	1281.49740082524	GTEX	1658.5205995073902	941.013092419756	998.923500233689	0.0744147283700764	0.215038652921002	0.152646092788496	AAATTCAGTAGAGAAATGCTTATATTGGCAATGGTCATTCAAAACAGCCATTTGAATCTCTTGACCTAAAAAACAATTGCTGATGTGTTTGGCAGTGACTTGATGGAGGTAGGCTGATATTAGCCTTTAGCTCTTTTATAAAAGGAAGGCAGGTGAATTGCGGTCTGGAGAGATAGATAGTAGCCCCAGAGAAATAAAAG	0.3965978290171339	0.7101285240012031	0.0388451399564041	0.322901258354887	0.5131069070781921	0.0184118202526142
-0.235766237703011	17:80385765:G:T:R:wC,17:80385765:G:T:R:wC:Alt_17-80385793-R	-0.434076051347967	41,42	-0.07932353954026804	17	GTEx	842.469102004624	1836.6042316389896	628.206224313097	GTEX	709.5286160581378	1359.2524731741198	622.922509853644	0.129971757748435	0.14186939975308302	0.24068177793142695	AAATTCATAAATGACAGCTCATGTAAAGCTTGTGAAAAACGAAGAGGTCGACCCGGGGCAGTCAGCCCTTCCCAGGATGTGGCCCTTCTGCAGAGGACGGGCGCCCCAGGATTGTTTCAGGTTGAGGACCCTGTGGTGGACCTGCCCTCGGGCAGCTGCTGACCCGGCTCTGGATGGAGTGTGGCACCTTCTGTAGCATT	0.08232133309642085	0.00793484614111136	0.8361759040293635	0.04945171877417375	0.00221567931563161	0.7428473469802415
-0.122293809503979	17:80385765:G:T:R:wC:Alt_17-80385793-A	0.17006496221664	42	0.5747364496936371	17	GTEx	582.9492185534518	524.910927636197	582.9492185534518	GTEX	535.433423882514	590.736783333626	867.941956662715	0.17394470962457698	0.24934193938502106	0.222289297019348	AAATTCATAAATGACAGCTCATGTAAAGCTTGTGAAAAACGAAGAGGTCGACCCGGGGCAGTCAGCCCTTCCCAGGATGTGGCCCTTCTGCAGAGGACGGGCGCCCCAGGATTGTTTCAGGTTGAGGGCCCTGTGGTGGACCTGCCCTCGGGCAGCTGCTGACCCGGCTCTGGATGGAGTGTGGCACCTTCTGTAGCATT	0.590004982692319	0.695498950918211	0.0284183934665618	0.482017491744671	0.495204057679447	0.0097228391559497
0.373454937257907	17:80385765:G:T:A:wC,17:80385765:G:T:A:wC:Alt_17-80385793-R	0.8861794083666029	41,42	0.958506612732068	17	GTEx	800.849191724558	1522.26912232522	670.114827860419	GTEX	698.848610004486	2814.11459453338	609.943144966167	0.120427569404467	0.16604789077181398	0.196941299796484	AAATTCATAAATGACAGCTCATGTAAAGCTTGTGAAAAACGAAGAGGTCGACCCGGGGCAGTCAGCCCTTCCCAGGATGTGGCCCTTCTGCAGAGGACGTGCGCCCCAGGATTGTTTCAGGTTGAGGACCCTGTGGTGGACCTGCCCTCGGGCAGCTGCTGACCCGGCTCTGGATGGAGTGTGGCACCTTCTGTAGCATT	0.03262616128111842	4.835971624484999e-07	0.298316096656791	0.020938502537606568	9.455411038890999e-08	0.2432835926843115
-0.497905064835367	17:80385765:G:T:A:wC:Alt_17-80385793-A	-0.179800992673955	42	-0.111218318077157	17	GTEx	1067.7058147089	1053.30911417925	1067.7058147089	GTEX	755.940055277764	929.97182350661	986.84491340356	0.146197154630327	0.171321509806627	0.231008352127668	AAATTCATAAATGACAGCTCATGTAAAGCTTGTGAAAAACGAAGAGGTCGACCCGGGGCAGTCAGCCCTTCCCAGGATGTGGCCCTTCTGCAGAGGACGTGCGCCCCAGGATTGTTTCAGGTTGAGGGCCCTGTGGTGGACCTGCCCTCGGGCAGCTGCTGACCCGGCTCTGGATGGAGTGTGGCACCTTCTGTAGCATT	0.00163173431985088	0.502393987729613	0.7772334376392042	0.0006599231518965348	0.29395055735081	0.630198716544501
1.24486130925201	12:121437964:T:C:A:wC	0.271674583451875	42	0.835686039727163	12	GTEx	938.707395195195	983.461264936037	938.707395195195	GTEX	2223.58928282243	1187.29759734093	1677.7428679225302	0.11005534441056697	0.159236684666835	0.27012554463655	AAATTCATATTCCCATATAACAGTGCACCAGGCCTCACTGCATCCACTCACATCGGCTCCAATGACCCCTGGCGGTGGGGCGGTCACCTGAGTTTGTAACCTATGATGCCATTGTCAGGAGTGGGCACTTTGGAGTCAGGTGGGTGGGCTTTGCAGCCTGCCTTTTTGCAAGCTGCCCCCTTTCTATAAGGTTCCTGGAC	6.66851414580821e-29	0.20638887280882895	0.00656190579274032	1.15459529847454e-29	0.0879884388116544	0.0019768061327550697
1.29230504147148	12:121437964:T:C:R:wC	0.573840748729184	42	0.611962121702653	12	GTEx	921.817248498117	894.148957634189	921.817248498117	GTEX	2257.97895990472	1330.9210943534802	1406.76526334294	0.0903717183045581	0.169658859668326	0.186456819394344	AAATTCATATTCCCATATAACAGTGCACCAGGCCTCACTGCATCCACTCACATCGGCTCCAATGACCCCTGGCGGTGGGGCGGTCACCTGAGTTTGTAATCTATGATGCCATTGTCAGGAGTGGGCACTTTGGAGTCAGGTGGGTGGGCTTTGCAGCCTGCCTTTTTGCAAGCTGCCCCCTTTCTATAAGGTTCCTGGAC	1.5634491755045597e-45	0.00275103994641812	0.00356333693330929	2.19176223002094e-46	0.000718760644376458	0.00103052355009254
0.0734586627246463	12:73529689:G:C:A:wC	0.404852801506015	41	-0.13917322097120002	12	GTEx	974.01011277466	552.5729112904589	733.5065189608881	GTEX	1024.78791117303	731.5211132377092	665.713664427403	0.0892605183135769	0.176757336652492	0.146321098522104	AAATTCATCTCCAGAGGAGTAAATGCAAAAAAGAACTACTACATAATGTGTAGCATACAATTTGATTGTGAGAAAGTGAGCTTGTAGCCAGATAGAATTCAAAGAGGGGACTATATGAACACCAGTTGAAGGTATAAAGGAGAAAATTAATGTTACTTGGAGAGCTGAACTATATAATTGCTTGGCTGTCATTCAAAGCT	0.486586139696976	0.0642518803053852	0.454165751287089	0.410525474414191	0.0219955846959688	0.34152855473727195
0.0666574297492368	12:73529689:G:C:R:wC	0.30001928237901504	41	0.007080824814438491	12	GTEx	909.7842846588428	500.11091030268403	689.805234831772	GTEX	953.199178836971	615.623588096972	692.99537809877	0.0973694340892962	0.222328947257861	0.14976129921237802	AAATTCATCTCCAGAGGAGTAAATGCAAAAAAGAACTACTACATAATGTGTAGCATACAATTTGATTGTGAGAAAGTGAGCTTGTAGCCAGATAGAATTGAAAGAGGGGACTATATGAACACCAGTTGAAGGTATAAAGGAGAAAATTAATGTTACTTGGAGAGCTGAACTATATAATTGCTTGGCTGTCATTCAAAGCT	0.567735927554776	0.352504622061354	0.97491290653738	0.493607289088051	0.177196102014244	0.962289479421249
0.015408468181341	14:52144437:A:G:R:wC	-0.327572299598792	42	-0.588084257084475	14	GTEx	154.357391797338	125.76757331423799	154.357391797338	GTEX	156.076884708686	100.11320884596701	103.115879947085	0.274821311601106	0.478590227103168	0.6704818635827869	AAATTCATGAATTTTACCATTGCCTTTGTTCTTGTTGGTTGCCTATCTAACATCTTCTCTTATCCCCCAGCTTCCCATAGGTACCCAAATTTTGGTTTTAATGTCCGTGTACTTCAGGGGAAGTTAACACACCGCCAGATCTAGATGTGGGCCCTAGGTGGCTTAGGCTAGTTCAACTATTCCCTGCCCCTGTTCAGTGC	0.970351198117854	0.694250929324942	0.56604115872087	0.955288253891911	0.493689444731549	0.380428586802208
0.5321034462551071	14:52144437:A:G:A:wC	0.268185677650834	42	-0.17919014545866002	14	GTEx	128.343671166599	131.218671618183	128.343671166599	GTEX	185.55880633822602	158.21691234850599	113.43311711216002	0.251955464667576	0.460920011923379	0.8826611052355919	AAATTCATGAATTTTACCATTGCCTTTGTTCTTGTTGGTTGCCTATCTAACATCTTCTCTTATCCCCCAGCTTCCCATAGGTACCCAAATTTTGGTTTTGATGTCCGTGTACTTCAGGGGAAGTTAACACACCGCCAGATCTAGATGTGGGCCCTAGGTGGCTTAGGCTAGTTCAACTATTCCCTGCCCCTGTTCAGTGC	0.0638513495016582	0.7470847799477801	0.9137733224546852	0.0346954699005339	0.5606686444230501	0.8391262291973729
0.615849362338508	8:11023997:G:C:A:wC	0.37453592171552	41	0.350313968569792	8	GTEx	1326.6411468418	535.984193448631	924.6610380820621	GTEX	2033.47633734958	694.504605360004	1179.34310988837	0.0773405504799386	0.233565931228572	0.140453477278809	AAATTCATGCATTAAAACCAAACCCCCAAGAACTGTGAGAGATAAAGGGCCGTTGCTTATAGACAACCTAGTCTATGGTGGGATTTTGTTATAGCAGCCCTGATGGACTAAGACATCACAAAAGATTTTTCAAAAATCTAATATTTAGTGCATTTAATTTAATGTTTATTTAATCTAATATTTATTTATTTATTTATTTT	7.22384422226827e-15	0.243860411565177	0.027815662507781	1.68153562995671e-15	0.108812077549702	0.0126254292299736
0.821559031779027	8:11023997:G:C:R:wC	0.4414968824312829	41	0.263928701863362	8	GTEx	692.204958399259	371.62510632769096	692.200254899007	GTEX	1224.12295864492	504.780276126223	830.7962417080272	0.0822424022468876	0.211302016171323	0.130933155571072	AAATTCATGCATTAAAACCAAACCCCCAAGAACTGTGAGAGATAAAGGGCCGTTGCTTATAGACAACCTAGTCTATGGTGGGATTTTGTTATAGCAGCCGTGATGGACTAAGACATCACAAAAGATTTTTCAAAAATCTAATATTTAGTGCATTTAATTTAATGTTTATTTAATCTAATATTTATTTATTTATTTATTTT	8.899560446914878e-23	0.100052022964974	0.0828320198964674	1.69464256384093e-23	0.0366706884539941	0.0438259697052927
0.0994514202663497	1:147987410:A:AC:R:wC	-0.201920576033844	41	0.190654519819076	1	GTEx	1161.07897179815	473.775655199507	942.696481269928	GTEX	1244.54215009169	411.7677459296189	1075.60244308213	0.0770140585082492	0.263059944790076	0.123265672140425	AAATTCATGCTGAACCAATAAATTGTCCTCTATAGTTCTCATCTGCAAGGAGGATTTAAATATTTCTAGCTCAGTAGTTCAGCCCTGAAGATTATTTCACCCCCACTGCTAATCCCGACCTAATCTGTTTTTGTGTTGTTAATGCTCCTATATACTAGCCAGGTCAGTAATTCTGTAACAGGCTTAATTTCTTAATATT	0.258452200874496	0.6511650562714161	0.197479165017703	0.19658541927284806	0.442734435702004	0.121936572449464
0.0918011716156367	1:147987410:A:AC:A:wC	-0.16853248043320498	41	0.16424953975550502	1	GTEx	545.1138934843282	212.864215448674	386.016249096443	GTEX	581.0277727473418	189.541306734653	432.089218660032	0.11448622685805	0.3461568938545819	0.18644496527171206	AAATTCATGCTGAACCAATAAATTGTCCTCTATAGTTCTCATCTGCAAGGAGGATTTAAATATTTCTAGCTCAGTAGTTCAGCCCTGAAGATTATTTCACCCCCCACTGCTAATCCCGACCTAATCTGTTTTTGTGTTGTTAATGCTCCTATATACTAGCCAGGTCAGTAATTCTGTAACAGGCTTAATTTCTTAATATT	0.498576752625059	0.794029918971553	0.492028410731004	0.42263775797954	0.626352356825406	0.3783424224536189
2.5830388353980203	12:3681079:T:G:A:wC	0.7288757591792769	42	2.0412682530852897	12	GTEx	569.584164665917	553.162814242912	569.584164665917	GTEX	3411.9854866269798	917.1481177023668	2340.65243458364	0.12663204104685302	0.191592770271786	0.153474907683388	AAATTCATTTCAAATAAATGGAGACTTTGGTTACTATGAGTTCTAAATCAGAAGTAAAGCACAAAGGTTGCTGGTTGCTAAGGCAACAATTGTAAGCAAGTTTCTATTGGCTCAAGAACCAGCTAAGAAGGAAAAATTTTGAAATGAGGCAGGAGAGTGAGACATGTTCAGCCCCTTTCAGAAAGTAAGTTGTTAGAGGG	1.8191269514361994e-91	0.0005868949495886758	2.49058311423505e-39	1.7423896620941793e-92	0.00014220760260681998	2.3042217753857403e-40
2.3611880794860403	12:3681079:T:G:R:wC	1.17768954235542	42	1.86301660632594	12	GTEx	837.130370102491	839.970526784561	837.130370102491	GTEX	4302.701378521239	1899.1305032582895	3044.40722090596	0.10982265827964803	0.117773000545003	0.142536590077866	AAATTCATTTCAAATAAATGGAGACTTTGGTTACTATGAGTTCTAAATCAGAAGTAAAGCACAAAGGTTGCTGGTTGCTAAGGCAACAATTGTAAGCAATTTTCTATTGGCTCAAGAACCAGCTAAGAAGGAAAAATTTTGAAATGAGGCAGGAGAGTGAGACATGTTCAGCCCCTTTCAGAAAGTAAGTTGTTAGAGGG	1.7354482911975294e-101	1.22671487907199e-22	5.15800176152473e-38	1.5565964524396894e-102	1.52926694139943e-23	4.8580748512430295e-39
0.00404625622998513	17:10583173:G:A:A:wC	-0.440341686702535	41	0.489677722593622	17	GTEx	452.08442597370794	297.18487858009	332.82669009483396	GTEX	453.44336302421	219.059549844035	468.300766736331	0.12764595022047198	0.3523474425934721	0.185358436153252	AAATTCATTTTAATTTCTGTATCTCTACATAGATATATCTAGAGGGTCTCACTCTGTTGCCCAGGCTGGAATGCAGTGGTGTGATTATAGCTCACTGAAACCTTGAATTCCTGGGCTCAAGTGATACTCCATTTCAGTCTCCTGAGTAGCCAGGACTACAGGCATGTGCCACCATGCCAAAAAAATCTTCTGTAGAGATG	0.981186345900427	0.400016012400141	0.0190058329901544	0.974712047051803	0.21139558382131304	0.00824696190258322
0.8761277956085491	5:50575966:A:G:A:wC	0.15280814603247	42	0.7356813513169159	5	GTEx	1356.2971334808901	1452.6447692020001	1356.2971334808901	GTEX	2489.78057501495	1615.17527642631	2255.40795082166	0.0987082051454192	0.15747318444374805	0.182411132403043	AAATTCAGGGCTTTTCCTTCTCAGGTTTGGGAGGCCATGTTTCCACTAAGGAAGCCCAAGAATGCTGGCTTCCCTTGAGAGGGCACGCCACTGTGGATGGCCATAGAATTCAAGCTCCCTGCAAAGGTGTTGAAGGACTTGTGCATGGCTGCCAGACACTGCTCAGCAGTCTGTGCTGCTTTCCTTTCTGTTGGCAGTGA	3.2773655680453196e-18	0.5441472555405661	0.000218750201681843	6.93471834341622e-19	0.33185927416433003	5.5047108698197704e-05
0.790729081570994	5:50575966:A:G:R:wC	0.15360191636740694	42	0.7263989512052199	5	GTEx	1017.5199188118597	1148.97580350831	1017.5199188118597	GTEX	1759.84615533157	1278.2275852544901	1681.41233708429	0.121793383401123	0.18671956170578896	0.205001261260538	AAATTCAGGGCTTTTCCTTCTCAGGTTTGGGAGGCCATGTTTCCACTAAGGAAGCCCAAGAATGCTGGCTTCCCTTGAGAGGGCACGCCACTGTGGATGACCATAGAATTCAAGCTCCCTGCAAAGGTGTTGAAGGACTTGTGCATGGCTGCCAGACACTGCTCAGCAGTCTGTGCTGCTTTCCTTTCTGTTGGCAGTGA	3.18649789358019e-10	0.622020094255756	0.00143825499365394	8.44900992120437e-11	0.41071598585504704	0.000395021482349443
0.17486039027412198	4:171129963:A:C:A:wC	0.451765704495919	42	0.304129446709981	4	GTEx	485.107021883895	492.17819421844	485.107021883895	GTEX	547.342807208617	673.409974172833	598.759174268599	0.15629627716485198	0.22951896933427696	0.418088264764762	AAATTCAGGAAATACAGAGAACACCACAAAGATACTCCTTGAGAAGAGCAACTCCAAGACACATAATTGTCAGATTCACCAAAGTTGAAATGAAGGAAACAATGTTAAGGGCAGCCAGAGAGAAAGGTCAGGTTACCCACAAAGGGAAGCCCATCATACTAACAGTGGATCTCTCAGCAGAAACTCTACAAGCCAGAAGA	0.364793243887286	0.12792697618288398	0.6474620042688979	0.26323607741452104	0.0490317678486318	0.4669633142693789
-0.43251372548758	15:30969610:T:G:R:wC	-0.0441618434221566	42	-0.203018611754095	15	GTEx	150.91995725664802	130.328321320504	150.91995725664802	GTEX	112.175654591252	126.403065389486	130.952147109224	0.3204423009787961	1.13189694551468	0.9093938699826872	AAATTCAATGCTATTCCTATTAAACTACCATTGAGATTCTTCATAGAACTAGAAAAAACTATCTTAAATTTCATATGGAACCAAAAAAGAGCCTGAATATCCAAGGTAATCATAAGCAAAAAGAACAAAGCTGGAGGCATCATGCTACCTAACTTCAAACTATATTACAGGGCTACGGTAGCCAAAACAGCATGGTACTG	0.263183551775307	0.9857566552656928	0.904448807528913	0.17709946276769795	0.9688778067174358	0.8233439943041461
1.1723532961338998	13:102951633:AT:A:A:wC	0.45353911222416	41	1.5342078969715198	13	GTEx	586.683262748428	293.332651129255	410.357415771427	GTEX	1322.3543841885	401.70179792024396	1189.52915926634	0.0769780524531504	0.282410029392637	0.13180253844016498	AAATTCAACGGTTATTTACAAATTCAGCTGTTCACCGAAAACGAAAAGCTTCTTAAAAAATTAGGGTGGTTGAGTCTGAAGTATGGTTTGGAGAAGTGATTTTTTAAATAGGGTATTTATAAAAATATACTTGAGAAACCAATCCAGGGGAGTCAAAATGGATGCAACCAAACCTTAAGAATATAAAGCAGTGCAAACA	1.7935109482214494e-51	0.242967664216794	2.5654297934775795e-30	2.2459078004673694e-52	0.108282775668049	2.57411539304788e-31
1.2486772975569	13:102951633:AT:A:R:wC	0.5952209848170071	41	1.25191083147331	13	GTEx	811.309213278325	357.150269474274	667.272535732063	GTEX	1927.24103189258	539.330942656606	1588.2939008851401	0.0727567597216867	0.234052737805806	0.106297869396284	AAATTCAACGGTTATTTACAAATTCAGCTGTTCACCGAAAACGAAAAGCTTCTTAAAAAATTAGGGTGGTTGAGTCTGAAGTATGGTTTGGAGAAGTGATTTTTTTAAATAGGGTATTTATAAAAATATACTTGAGAAACCAATCCAGGGGAGTCAAAATGGATGCAACCAAACCTTAAGAATATAAAGCAGTGCAAACA	4.637518305646258e-65	0.0346127990338943	5.15886331337355e-31	5.081136672352968e-66	0.0109871807296601	5.105299445130768e-32
2.72769793246481	11:118099617:G:A:A:wC	2.69278919967735	42	2.61139031148913	11	GTEx	448.059686956595	419.854171105876	448.059686956595	GTEX	2969.7607930987	2714.93307308557	2738.50469242174	0.0950237090821406	0.103300006027203	0.14521281291339494	AAATTCAAGAAGAAAAGTTGTAGTTATAAGAAAATAAAATAACAGGCCAAGCACAGTGGCTCATGCCTGTAATCCCAACACTTTGGGAGGCCGAGGCAGATGGATCACGAGGTCAGGGGATTGAGACCATCCTGGCCAAAATGGTGAAACCCCGTCTCTACTAAAAACACAAAAATTAGCTGGGTGTGGTGGCGCATGCC	5.523749909531486e-180	1.850049156797999e-148	3.95158706494441e-71	3.262533030491958e-181	8.486031402426256e-150	2.638419921067489e-72
2.75322618738101	11:118099617:G:A:R:wC	2.8548645525893503	42	2.60488902869454	11	GTEx	386.950502490298	330.06587436012796	386.950502490298	GTEX	2608.78101016177	2387.88330027047	2351.8279045907802	0.102580414524155	0.145359743150912	0.17513334681037898	AAATTCAAGAAGAAAAGTTGTAGTTATAAGAAAATAAAATAACAGGCCAAGCACAGTGGCTCATGCCTGTAATCCCAACACTTTGGGAGGCCGAGGCAGGTGGATCACGAGGTCAGGGGATTGAGACCATCCTGGCCAAAATGGTGAAACCCCGTCTCTACTAAAAACACAAAAATTAGCTGGGTGTGGTGGCGCATGCC	1.687553320712679e-157	1.0783980291127996e-84	5.94181831561624e-49	1.1129311740297596e-158	7.040584590074288e-86	4.880393305435558e-50
-0.277602209820904	3:197271719:A:G:R:wC	-0.328679703719544	41	-0.113934538970964	3	GTEx	704.6467037507249	460.33000107763803	504.972882344069	GTEX	581.411136067742	366.592493676103	466.366293872894	0.105576295576196	0.275405207069283	0.185416643510866	AAATTCAAGCAAATGCTGCTAAAAGCCGGGCCGGGCGTGGTGAATCCCAGCACTTTGGGAGGCCGAGGCAGGCGGATCAGTTGAAGTCAGGAGTTCAAGACCAGCCTGGCCAACATGGCAAAACCCCATCTCTACTAAAAATACAAAAAATTAGCCGGGTGTGGTGGCACATGCCTGTAGTCCCAGCTACTTGGGAGGCT	0.0152688536668624	0.42816017419663	0.6445954725058549	0.00855359269496	0.232696936130874	0.538899183368986
-0.0995525156605937	3:197271719:A:G:A:wC	-0.271502676481146	41	-0.0805687637024204	3	GTEx	800.856546150722	606.592688280791	636.479785473928	GTEX	747.87949992366	502.62847282526604	601.492571267905	0.0969490683749364	0.269200299196895	0.14164610545662198	AAATTCAAGCAAATGCTGCTAAAAGCCGGGCCGGGCGTGGTGAATCCCAGCACTTTGGGAGGCCGAGGCAGGCGGATCAGTTGAAGTCAGGAGTTCAAGGCCAGCCTGGCCAACATGGCAAAACCCCATCTCTACTAAAAATACAAAAAATTAGCCGGGTGTGGTGGCACATGCCTGTAGTCCCAGCTACTTGGGAGGCT	0.3771701467957001	0.5239425778709629	0.671678887153726	0.304489329160899	0.31318922304707203	0.569489675710432
-0.415733692851973	16:11442082:C:T:R:wC	-0.00676419019681475	42	-0.671191564522083	16	GTEx	1014.1966799558901	912.035487871778	1014.1966799558901	GTEX	759.583623773737	907.761207998071	636.325927907668	0.142830904447419	0.1804230360273	0.284610657976383	AAATTCAAGCATCAGTGTTCATAAGTTAAGTTTTATTGGAATACATTGGTAATTTACAGAATGTCTCGGGCCGCTGTCCCACCCCAGCTAGAATTTTATCTGGGACAGAGACCCTATGGCGGGAAAAGCCCAAAATATTTGTCTCGCCCTTTACAGAAAAAGTTTGCCAACCCTTGGCCTTAGCCTTGGCCCAGCAAGTA	0.008054084674995809	0.9863067978884592	0.0501907982482548	0.0036065419098287705	0.970093736346049	0.0183598488645262
-0.200617880467768	16:11442082:C:T:A:wC	-0.16912374026391194	42	-0.569785524428594	16	GTEx	1273.38076257307	1122.34809677404	1273.38076257307	GTEX	1107.21213030814	998.287671745594	856.963972019894	0.123848110914981	0.164595081256315	0.23742645409856894	AAATTCAAGCATCAGTGTTCATAAGTTAAGTTTTATTGGAATACATTGGTAATTTACAGAATGTCTCGGGCCGCTGTCCCACCCCAGCTAGAATTTTATTTGGGACAGAGACCCTATGGCGGGAAAAGCCCAAAATATTTGTCTCGCCCTTTACAGAAAAAGTTTGCCAACCCTTGGCCTTAGCCTTGGCCCAGCAAGTA	0.16916484941087198	0.514015437202997	0.0453955053679391	0.105260134230809	0.304178525336143	0.0164022351675605
-0.268678015757057	15:30969610:T:G:A:wC	-0.5974936380105289	42	-0.5711623724832211	15	GTEx	242.08069536661	198.139025660687	242.08069536661	GTEX	200.364313134894	131.0247998467	162.128792735206	0.257442608274013	0.409766294759002	0.5762254614793	AAATTCAATGCTATTCCTATTAAACTACCATTGAGATTCTTCATAGAACTAGAAAAAACTATCTTAAATTTCATATGGAACCAAAAAAGAGCCTGAATAGCCAAGGTAATCATAAGCAAAAAGAACAAAGCTGGAGGCATCATGCTACCTAACTTCAAACTATATTACAGGGCTACGGTAGCCAAAACAGCATGGTACTG	0.401863076667677	0.30356721895264	0.505233057616414	0.29665087874325496	0.144803966760693	0.32158141107792704
-0.0570216583229591	1:169006159:T:C:A:wC	-0.065462792108137	41	-0.246383605526186	1	GTEx	791.804094279227	415.742783980941	673.855951382633	GTEX	760.521885010663	397.402423831847	567.8378164332611	0.140226522327845	0.27917839782355	0.14970754714408	AAATTCAATGGCTAACCCTAATGAGATGGCAATTTGTGAGCTCTCTGAACAAGAATTCAAAGTAGCAGGTCTAAGGAAACTCAATGATCTCCAAGAAAACGCAGAAAAGCAATTCAGAAATTTATCAGAGAAATTTAACTAAGAGATTGAAATAATAAAAAGTCAAACAGATATCTTGGAACTGAGAAATACATTTATAG	0.742681947184177	0.90888537262673	0.167070570282155	0.6842727008187249	0.8146094625842571	0.0998119248742591
-0.0687411132060867	4:171129963:A:C:R:wC	0.3883940836662271	42	0.290978517979447	4	GTEx	580.5374419878	511.506204145292	580.5374419878	GTEX	554.058744168236	669.4543426130962	709.579332534091	0.168966304477723	0.240472582584045	0.264498826525764	AAATTCAGGAAATACAGAGAACACCACAAAGATACTCCTTGAGAAGAGCAACTCCAAGACACATAATTGTCAGATTCACCAAAGTTGAAATGAAGGAAAAAATGTTAAGGGCAGCCAGAGAGAAAGGTCAGGTTACCCACAAAGGGAAGCCCATCATACTAACAGTGGATCTCTCAGCAGAAACTCTACAAGCCAGAAGA	0.767604649557718	0.239511092928605	0.4487935952812761	0.6841304535336639	0.106282904404634	0.271283021412572
-0.0389469303708741	1:169006159:T:C:R:wC	0.0729133097397206	41	0.0579500533919721	1	GTEx	1648.71299359607	734.510725486931	1239.1623509227	GTEX	1604.9068509127999	772.9402974938879	1289.04855950008	0.0714621415051029	0.177896109871143	0.112310081761555	AAATTCAATGGCTAACCCTAATGAGATGGCAATTTGTGAGCTCTCTGAACAAGAATTCAAAGTAGCAGGTCTAAGGAAACTCAATGATCTCCAAGAAAATGCAGAAAAGCAATTCAGAAATTTATCAGAGAAATTTAACTAAGAGATTGAAATAATAAAAAGTCAAACAGATATCTTGGAACTGAGAAATACATTTATAG	0.653872926311918	0.830823323752096	0.7029254301946359	0.585752908873666	0.6819053084839971	0.605866528395347
0.327936439381659	3:122453953:A:G:R:wC	-0.317589526835724	42	0.426490252836825	3	GTEx	170.151505966625	142.599116397197	170.151505966625	GTEX	213.617576109883	114.373605280964	229.001390661869	0.26719904257493204	0.623811026913409	0.557044713964486	AAATTCACACATAACAATATTAACTTTAAATGTAAATGGGCTAAGTGCTCCAATTAAAAGACACAGACTGGCAAATTGGATAAAGAGTCAAGACCCATTAGTGTGCTGTATTCAGGAAACCCATCTCATGTGCAGAGACACACATGGGCTCAAAATCAAGGGATGGAGGAAGATCTACCAAGCAAATGGAAAACAAAAAA	0.3146239135773869	0.7833869172503329	0.626770236282611	0.219705560743574	0.610673892551864	0.4438963728678579
-0.5628147124716509	3:122453953:A:G:A:wC	-0.178342158346302	42	0.6268055653258969	3	GTEx	161.764294264767	184.32118216619702	161.764294264767	GTEX	109.699853069917	163.094385354769	250.915260053964	0.384432152262754	0.413744771318533	0.4606835535421471	AAATTCACACATAACAATATTAACTTTAAATGTAAATGGGCTAAGTGCTCCAATTAAAAGACACAGACTGGCAAATTGGATAAAGAGTCAAGACCCATTGGTGTGCTGTATTCAGGAAACCCATCTCATGTGCAGAGACACACATGGGCTCAAAATCAAGGGATGGAGGAAGATCTACCAAGCAAATGGAAAACAAAAAA	0.220050207461866	0.8207142388302121	0.323909408058771	0.143189654430593	0.6664364530923129	0.17364045942135006
-0.132975589415195	8:28173809:C:A:A:wC	-0.28686665459806704	41	0.532019206893049	8	GTEx	854.4624158159401	701.397351324304	675.197638221392	GTEX	779.516735267336	574.878818212913	976.0895336792412	0.0940784977641339	0.266163992622482	0.13752085479603302	AAATTCACCTAAGGTAAGGAAACGTGGGGTCCACAAGGATGCTAAACCCTCAAGCCTGTGCCTTCAGCCTGTGAGCTCCTTTCCTGCAGCCCACAACCCACGGCGGCTGTAGAAGACAAAGAGGCTCTGCAGTAAGGGACAGGGAAGCTTCCAGAGCTTCTGAGCCTCCAGGGCCCTCGGTAGTGATGCCCTAAGTTGCA	0.212967039815226	0.487711114723591	0.000358365496259229	0.15752240118118	0.281131231472286	0.000109442369875083
-0.307862440952421	8:28173809:C:A:R:wC	-0.44458836068774105	41	0.614813488345504	8	GTEx	866.9827751038458	720.035587345716	680.826553867456	GTEX	700.636279415197	528.804901618938	1043.21349733855	0.0995566842970085	0.230289475101229	0.13808455101060998	AAATTCACCTAAGGTAAGGAAACGTGGGGTCCACAAGGATGCTAAACCCTCAAGCCTGTGCCTTCAGCCTGTGAGCTCCTTTCCTGCAGCCCACAACCCCCGGCGGCTGTAGAAGACAAAGAGGCTCTGCAGTAAGGGACAGGGAAGCTTCCAGAGCTTCTGAGCCTCCAGGGCCCTCGGTAGTGATGCCCTAAGTTGCA	0.0039268178743366	0.13763870252761906	3.19129136429965e-05	0.0019858979840693103	0.0535371060515368	8.48990800361432e-06
0.23664350538487	7:66784699:A:G:R:wC	0.0450678876266646	41	0.660691339024873	7	GTEx	1265.6175264779401	892.641915892931	960.102842064505	GTEX	1490.7807161644	921.24359470264	1517.8654085977896	0.0800688946460321	0.196204694782621	0.105272616643138	AAATTCAGAACCTTGGGCCCTATAGCCCAGACTCCACCTTTTTTTTTTTTTTTTAAGAAGGAGTCCTACCCTGTAGCGCAGGCTTGAGTGCAGTGGCACAATCTCGGCTCACTGCAACCTCTGCCTCTTGGGTTCAAGTGATTCTCCTGTCTCAGCCTCCCAAGTAGCTGGGACTACAGGCATGAGCCACCGCGCCTGGC	0.0059876370433665	0.910834578517754	1.83833491706715e-09	0.00312164121979748	0.8183262049719681	3.4738576044984197e-10
0.17833250237709694	7:66784699:A:G:A:wC	0.6097587903807529	41	0.800613783064267	7	GTEx	1073.34087341401	617.69868514546	707.615177605058	GTEX	1214.69382017931	942.761633831033	1231.8368372827001	0.0828565185144595	0.183191078324448	0.117360721292177	AAATTCAGAACCTTGGGCCCTATAGCCCAGACTCCACCTTTTTTTTTTTTTTTTAAGAAGGAGTCCTACCCTGTAGCGCAGGCTTGAGTGCAGTGGCACGATCTCGGCTCACTGCAACCTCTGCCTCTTGGGTTCAAGTGATTCTCCTGTCTCAGCCTCCCAAGTAGCTGGGACTACAGGCATGAGCCACCGCGCCTGGC	0.0502386138018741	0.00330590040211627	5.15793916509785e-11	0.0313733371553507	0.000873025383010253	8.98939014821029e-12
-0.370479969822247	14:72491015:T:C:R:wC	-0.346378356507312	42	-0.506711014957202	14	GTEx	1241.54406676391	1289.0383586121	1241.54406676391	GTEX	961.3075984391812	1013.90462385638	872.8980340407651	0.158491332187921	0.18534885884482294	0.255476604199452	AACAGGAGGAAATAAAATCACTCCAGTGAACACAGAAGGCTTGGGGTTGACTCAGAACCTTGCCCCTGTGCACACCGTCTAACAGTACATCACAATTTCTTGTTCCTAACGTTGAATGTGCACACAGGATTCAGATACGTGGCTGGCACTGACTTTCTTTACTTGAGTCAAGGTCAAGTAAGGTTTTCATCGTTGGCTGA	0.0378777218964517	0.154691461967798	0.114266777036216	0.0194110773390645	0.0616518394946118	0.0473233271306267
2.34846702681511	7:23718939:G:A:R:wC	2.83866769013498	41	2.12088471485929	7	GTEx	1969.97451885895	1322.7107883820802	1584.73468509924	GTEX	10035.3819112942	9459.97516686481	6892.6639466531005	0.0553204638686349	0.0789985582595641	0.076408833389839	AACAGGAGGAAGACTTTGGGGAGAGGGTGGGGTTTGTTGAAAGGGTACCGAGAAGGGAGGTGGGTGGTACCCAAACAATTTGTTTACATAATGTTTTATGGACCTGAAATATGTAGAACAGTACTTTGAAACTAAAGTACTGTACTGAAGTTTAATTATTTTTCTTATTGTTTGCATATTCTCCCTCCCAGATACTTTAC	0.0	3.2510115740173566e-281	4.757717154510635e-168	0.0	9.275977543044238e-283	1.431988222490829e-169
-0.174958995915671	22:18013723:T:C:A:wC	-0.8672465853327571	41	-0.3361764611015169	22	GTEx	966.301580450258	651.343720980219	760.310006267717	GTEX	856.4891604206	356.86505900792	602.8039542970839	0.0893678721408569	0.330633050188462	0.16940048636680896	AACTCCCGACCTCTGATGATCTGCCTGCCTCCGCCTCCCAAAGTGCTAGGATTACAGATGTGAGCCACCATGCCCGGCCGAGCAAAGGGCATGAAAACTCGCAAAAACAATACGATAGGGTCAATCATTATGCCACATAATGAGATCAAATCTGCAGTGATTGAGAGAGAATGGTATTGGCATAGAGATAGACAATGAGA	0.0769250843276365	0.0280587028563952	0.088319641813295	0.0502606106156327	0.00871622942904011	0.0471993418730868
0.180147357534472	1:25740190:C:T:R:wC	0.562867246236595	41	0.0794588430073642	1	GTEx	1752.3617556335998	1183.41341510196	1323.3812354350698	GTEX	1984.53333574424	1748.5450773530301	1398.3542671899	0.0738186645249518	0.132342531985946	0.10961793347322	AACCTGGTAGTTCAGCAGCGAGAGATAAGGCAATACTCACCATTGTTGTAACAGCAGGCACACAGATAGACAGTACCCCACGTTCCAGGCACTGTTCTACGTGCCTTACAGACTTAGCCCACAACAGCCTCAGGTAGGAGGTACGATTTATTATCCCCATTTTAGAGAGGGGGAAAGGGAGGCACAGAGAGGTGCTATAA	0.0250921596943095	9.33393410406054e-05	0.5799507704907391	0.0146708483500137	2.1082266184294295e-05	0.46853127435589
-0.0187460720525491	1:25740190:C:T:A:wC	0.402630167239324	41	0.0302351002925482	1	GTEx	1535.1889557518805	1057.31947093947	1095.8745700729598	GTEX	1516.1139316020801	1398.22756490745	1118.26857373421	0.0766775231455675	0.17479598705504	0.130117398859128	AACCTGGTAGTTCAGCAGCGAGAGATAAGGCAATACTCACCATTGTTGTAACAGCAGGCACACAGATAGACAGTACCCCACGTTCCAGGCACTGTTCTATGTGCCTTACAGACTTAGCCCACAACAGCCTCAGGTAGGAGGTACGATTTATTATCCCCATTTTAGAGAGGGGGAAAGGGAGGCACAGAGAGGTGCTATAA	0.8473133893212271	0.0623507625420679	0.871558383056249	0.8068595826902131	0.0212547107119106	0.816252317116865
0.7043406421368951	15:81254628:A:C:A:wC	-0.6071303229042929	41	-1.67624072946519	15	GTEx	40.083173493172296	17.2300304580187	49.2999342033858	GTEX	65.2461775138832	11.2903690497874	15.349747582427499	0.303134502492391	1.95745625058035	0.985585066632212	AACCTGGTCTCTGATAAGACAGACTTTAAACCAACAAAGATCAAAAGAGACAAAGAAGGCCATTATATAATGGTAAAGGAATCAATTCAACAAGAAGAGCTAACTATCCTAAATATATATGCACCCAACACAGGAGCACCCAGATTTATAAAGCAAGTTCTCAGACACCTACAAAGAGACTTAGACTCCCACACAGTAAT	0.0335611811468676	0.875850128117595	0.151704784314207	0.020150957874304	0.756437075677335	0.0889886214161441
-0.9434272352338392	9:67346288:C:G:R:wC	-0.389002137094584	41	-0.338490902116152	9	GTEx	226.824567601827	168.721403538001	213.294528061717	GTEX	117.88491424493999	128.91104034126698	168.544208825264	0.218764065401823	0.5204238798571429	0.29209963311894105	AACCTGGTCTTACCATGGCCCTGTCCCTCCCCTGGCTCTGTCCTGGTCTTATGCTGACCCTGACCCAGACCTTGGCCCTGCCACAGCCTTGTCCTAGACCTGGCCATGGCCCTGCGTCTGCCCTGGACCGGCGCTGGCACTGGCATGGACCCTGGCCCTGGCCCTTCACTACTTAAGGCCATACCCTGGCCCAGCCCTGG	4.0951779410863596e-05	0.6616693944725501	0.350737597664731	1.6139483726378105e-05	0.454778862029523	0.246529556073745
-0.7471157387416829	9:67346288:C:G:A:wC	-0.6664659437437249	41	0.0497850867718699	9	GTEx	93.72377610092241	69.6358836534955	57.4776477510715	GTEX	55.7786163562685	43.8290242823041	59.4895895358743	0.319860282768393	1.08013039799306	0.617187419366228	AACCTGGTCTTACCATGGCCCTGTCCCTCCCCTGGCTCTGTCCTGGTCTTATGCTGACCCTGACCCAGACCTTGGCCCTGCCACAGCCTTGTCCTAGACGTGGCCATGGCCCTGCGTCTGCCCTGGACCGGCGCTGGCACTGGCATGGACCCTGGCCCTGGCCCTTCACTACTTAAGGCCATACCCTGGCCCAGCCCTGG	0.0325767586077004	0.729078712329185	0.957225203399022	0.0195039352681174	0.537219161263567	0.9357088055226752
-0.21925928695201505	5:177121350:T:C:A:wC	-0.0471489904473001	41	-0.5028781687909629	5	GTEx	1103.00273805688	763.923328020696	810.920210709935	GTEX	946.768619433498	739.46626645113	571.900503484782	0.0897027581764604	0.172551880180905	0.15520197767311406	AACCTGGTGGTGGGTCAAACGCTTCCACATGGACACCTGTCAGTCCCACTGGAGTGTAGGTCTGGCCAGAGACCTTTAGTTGTCTCTGTGCTCAGATGTCGGCCACCAAGGATCACAAGTTGGGAAAGAGAATGGAGAGGATTCCCTGTAAGGAGAGAGAGTCCTTATATGGGCCACCAAAATGTCATGGGTGAGTGGTG	0.0248439242416761	0.8923192502438	0.00329578129565556	0.0145138749642166	0.78466465922452	0.00119465537672245
-0.538465955758678	5:177121350:T:C:R:wC	-0.0696645234272186	41	-0.7392076069702521	5	GTEx	1195.99706922779	750.457530969204	840.8986158154089	GTEX	823.4082379902229	715.451675117518	504.62046549332	0.0845042845011348	0.223492113161324	0.196181417389882	AACCTGGTGGTGGGTCAAACGCTTCCACATGGACACCTGTCAGTCCCACTGGAGTGTAGGTCTGGCCAGAGACCTTTAGTTGTCTCTGTGCTCAGATGTTGGCCACCAAGGATCACAAGTTGGGAAAGAGAATGGAGAGGATTCCCTGTAAGGAGAGAGAGTCCTTATATGGGCCACCAAAATGTCATGGGTGAGTGGTG	6.57893019985684e-10	0.875143411757475	0.000524916033094082	1.8651186727503001e-10	0.7552616183844291	0.000164574052635517
-0.17303546354800198	13:75882495:A:G:R:wC	0.4939838475860879	41	-0.536222555727109	13	GTEx	82.6023197641851	28.330558178366104	88.7505607217346	GTEX	73.2947906523983	39.868670017888704	61.0795737823613	0.3142077719878161	1.10402139193991	0.4087107447748989	AACCTGTAAAATCATATAGTATAACTGATCTCAGAATACACAGCAGCCATTTATGTAAAACATTCCATTTCCTTATATTAACATACACAGCTGAGAAATACTGTGGGGTGCTGGGGAAAGCCCGAGAACCACGATGAATAAACCTGAGTTTTGGTACTTGCTCTGCCAGTATGTCACTATTTGACCTTAGGTTAATTCTC	0.6503324412475749	0.8130070504818531	0.283610538973689	0.58183663119737	0.654557062871614	0.189525039486007
0.242673161708318	13:75882495:A:G:A:wC	-0.267401353916368	41	0.0505978559267522	13	GTEx	170.495124708081	53.886357733003905	134.126709160795	GTEX	201.99359930420897	44.68074797266979	139.049230404667	0.16306471054093302	0.854471684127575	0.296771369465739	AACCTGTAAAATCATATAGTATAACTGATCTCAGAATACACAGCAGCCATTTATGTAAAACATTCCATTTCCTTATATTAACATACACAGCTGAGAAATGCTGTGGGGTGCTGGGGAAAGCCCGAGAACCACGATGAATAAACCTGAGTTTTGGTACTTGCTCTGCCAGTATGTCACTATTTGACCTTAGGTTAATTCTC	0.18801704139521105	0.8746183171488309	0.9068656560298672	0.136697737741517	0.754323592923394	0.864621339758881
-0.0723073380618351	1:4246003:A:G:R:wC	-0.203956680005539	41	-0.3591103216336989	1	GTEx	1696.05258840078	1212.42295174656	1349.63437554328	GTEX	1612.86351734699	1052.95930161035	1053.22830425572	0.0656077613985164	0.166741873843564	0.138976654346707	AACCTGTAAGCCTGGTCTGGTTTTAGGACAGGTGAAATGGGGGAATTGTAAGGGGAGTGTATAGGCTTTAAAAGGCCATGCTGTAGCAGGCAAGTTATAACAGGCTTTGATCTTTTTAAAGCGTGCTGTGGGATGGGATATTGGCATTGAGTGGGATAAGGGTGATTAGGTTTTAATGAAATGGTAAGGGGTGGATTATC	0.34066428417723904	0.413235054282961	0.0221113667215949	0.270411413250647	0.22125864975953505	0.00976727019429835
-0.228484725865214	1:4246003:A:G:A:wC	-0.447258496039605	41	-0.314794348325683	1	GTEx	2852.27346612311	1929.4265634169	1990.7871011898894	GTEX	2434.36592684463	1415.41552119513	1600.95708938539	0.0635972308838672	0.130726429164303	0.11863401475188097	AACCTGTAAGCCTGGTCTGGTTTTAGGACAGGTGAAATGGGGGAATTGTAAGGGGAGTGTATAGGCTTTAAAAGGCCATGCTGTAGCAGGCAAGTTATAGCAGGCTTTGATCTTTTTAAAGCGTGCTGTGGGATGGGATATTGGCATTGAGTGGGATAAGGGTGATTAGGTTTTAATGAAATGGTAAGGGGTGGATTATC	0.0007196228889981348	0.00240374483973229	0.0184281633069229	0.000327289947405179	0.0006231524499821059	0.0079663779817419
0.013813936147838005	18:65931869:C:G:R:wC	0.176651238962769	42	-0.0949456998897582	18	GTEx	1111.3929361349801	791.626016726252	1111.3929361349801	GTEX	1121.90195593211	894.418648583468	1041.23166674226	0.13424243133128802	0.16465278826730498	0.20735444824987095	AACCTGTAGTCAGCCCTCAATTCTTATTTGCTTGACCTTTCAGCGGTGCTTGATGCCATTGATCATATTTTCATTTTTAATATTTTTAGTCTTGATATCCAACTGGCCATATATTCTGGGAACTCTGTTATTTTCTTCTTCTAGTTATTGTACACAAATGACCCCTAAATTGTTATTTTGGTCCTGCACTTCTCTGGATT	0.944427634903597	0.490249110470331	0.789081280905631	0.9180400321478248	0.283328897424395	0.647030877116386
-0.18587066385134896	18:65931869:C:G:A:wC	-0.382228426647427	42	-0.00889082431019132	18	GTEx	1252.54146648205	887.897981915257	1252.54146648205	GTEX	1100.96723962644	681.075239075682	1245.52964960959	0.14012680761209698	0.203317790248547	0.231044644857817	AACCTGTAGTCAGCCCTCAATTCTTATTTGCTTGACCTTTCAGCGGTGCTTGATGCCATTGATCATATTTTCATTTTTAATATTTTTAGTCTTGATATCGAACTGGCCATATATTCTGGGAACTCTGTTATTTTCTTCTTCTAGTTATTGTACACAAATGACCCCTAAATTGTTATTTTGGTCCTGCACTTCTCTGGATT	0.272489788366546	0.15150982300752802	0.985084182770566	0.18469196237425	0.06011412376621299	0.9693041961767852
0.148726505172241	16:70609852:T:C:A:wC	-0.0813383143474467	42	0.0905297662982712	16	GTEx	783.132805398143	857.3032792552119	783.132805398143	GTEX	867.930893814646	810.360519301324	834.499441349385	0.152649129526293	0.19675823537025694	0.242685121020607	AACCTGTAGTTGTGGCTCATAATCCTAGTGGGATATTAGAACCCTCTTCATTTGTCAGAACAGATTCCTGGGGTCTGCTCCCAATTATTCACACGGTGGCTCATGCCTGGTAATCCCAGCACTTTGGGCGGCCAGAGGCAGGCAGATTGCTTGAGCCCAGAAGTTTAAGACCAGCCTAGGAAACAGACCCCATCTCTACA	0.4377372966605561	0.8291424280900329	0.831726413182932	0.32990611447425106	0.679319308685521	0.709123246808281
0.122132114585202	16:70609852:T:C:R:wC	-0.29461961210681703	42	0.145839212860404	16	GTEx	771.290479133721	880.3037288077942	771.290479133721	GTEX	839.218659349227	717.757652480987	852.915965245069	0.133179543904731	0.19174610218795105	0.24423605285905	AACCTGTAGTTGTGGCTCATAATCCTAGTGGGATATTAGAACCCTCTTCATTTGTCAGAACAGATTCCTGGGGTCTGCTCCCAATTATTCACACGGTGGTTCATGCCTGGTAATCCCAGCACTTTGGGCGGCCAGAGGCAGGCAGATTGCTTGAGCCCAGAAGTTTAAGACCAGCCTAGGAAACAGACCCCATCTCTACA	0.468324994742591	0.270403364965174	0.7167444028055381	0.359117172407759	0.124413591681001	0.550424584433652
0.0621264935251697	22:24050288:G:A:A:wC	-0.47240894700704	42	-0.0632325635597789	22	GTEx	584.078306762548	635.906688272986	584.078306762548	GTEX	609.661500388315	457.982316373715	558.987216238982	0.164572023969877	0.235472838587966	0.282003006584352	AACCTGTATCTATGCAAACAGGCTGCAAAAGGCAAAAAAGCATCATAACACTAAAAAAAAAACACCCACAGACAATGCAAGGCATGGCTGTGCGTGTGTATGCGTGTGTGCGTGCGTGCACACACGCATGTTTCTGTGTTTTGTGGAAGTGGGGTGTTAAACACAAAAATCACTGCTAACATATGCAACTATAACCATAT	0.7851522863135999	0.118703942187556	0.9040404028083628	0.7057995610305642	0.0448334019691802	0.822581019117021
-0.0104268421809046	22:24050288:G:A:R:wC	-0.159922449513635	42	0.0540359958645935	22	GTEx	572.34297984707	561.9641330066249	572.34297984707	GTEX	568.7454499930191	503.246460952073	595.0320812540219	0.193634537751557	0.3409522034871271	0.31613279252302395	AACCTGTATCTATGCAAACAGGCTGCAAAAGGCAAAAAAGCATCATAACACTAAAAAAAAAACACCCACAGACAATGCAAGGCATGGCTGTGCGTGTGTGTGCGTGTGTGCGTGCGTGCACACACGCATGTTTCTGTGTTTTGTGGAAGTGGGGTGTTAAACACAAAAATCACTGCTAACATATGCAACTATAACCATAT	0.971545885492927	0.8025822948483651	0.928128089701906	0.957056227030374	0.6390363740855269	0.864280255702034
0.471669166910721	6:135293512:C:G:R:wC	0.23051975039972894	41	0.2840385019223061	6	GTEx	391.257032191339	214.398873153236	285.915014934361	GTEX	542.292844490211	251.54965709103598	347.931616285547	0.110043358770309	0.365866271898562	0.2432542949621	AACCTGTATTTTTAAAATGTTAACAAATACATAGTCAATTGGTTTTCAACCAGGGTACCAGCACCATTCAATAGGGAAGGAATAGTCTTTTCAACTCATCGTGCTGGGAAAACTGGATATCCATATGCAAAACAATGAAGCTCTCTACCTTACATATGTACAAAACTTAACTGAAAATGGATCAAAGACCTAAATATAAA	4.5892144075030606e-05	0.7225128029120559	0.3467093144842709	1.81745540175536e-05	0.528651668354172	0.242943619319393
0.5068362167973359	6:135293512:C:G:A:wC	-0.24691639809421104	41	-0.17675863242534398	6	GTEx	200.52084799955296	119.655189638496	153.231964769075	GTEX	284.91495689447896	100.77565069138299	135.044868158275	0.149241793707536	0.7200854285728221	0.4290320714233	AACCTGTATTTTTAAAATGTTAACAAATACATAGTCAATTGGTTTTCAACCAGGGTACCAGCACCATTCAATAGGGAAGGAATAGTCTTTTCAACTCATGGTGCTGGGAAAACTGGATATCCATATGCAAAACAATGAAGCTCTCTACCTTACATATGTACAAAACTTAACTGAAAATGGATCAAAGACCTAAATATAAA	0.00144171623286442	0.861213417446372	0.764810285757772	0.000683598060844222	0.7316746272204191	0.6803438326307809
0.21145023371256105	X:49393104:C:T:R:wC	-0.0891936443834505	42	-0.230582515938035	X	GTEx	591.689216104588	605.213640978826	591.689216104588	GTEX	684.588549458178	569.097094184639	505.555587359851	0.143701383875951	0.219077736593482	0.35621286219635	AACCTGTCACCTACATTAGGTATTTCTCCTAATGTTATCCCTCCCCTAGCCCCCTACCCCCCAACAGGCCCCAGTGTGAGATGTTCCCTTCTCTGTGTCCATGTGTTGTCATTGTTCAACTCCCACTTATGAGTGACAACATGCGGTGTTTGGTTTTCTGATCTTGTGATAGTTTGCTGAGAATGATGGTTTCCAGCTTC	0.21743173434872	0.8320861199242242	0.6902509151406899	0.14116789447475306	0.6839107489463391	0.517427029040658
0.357365575412334	X:49393104:C:T:A:wC	-0.2838318262461389	42	-0.660278355235981	X	GTEx	323.92622107359	388.791840051837	323.92622107359	GTEX	414.098141009133	319.237831701567	204.87589829459202	0.214131953527867	0.265518139054927	0.438118447500827	AACCTGTCACCTACATTAGGTATTTCTCCTAATGTTATCCCTCCCCTAGCCCCCTACCCCCCAACAGGCCCCAGTGTGAGATGTTCCCTTCTCTGTGTCTATGTGTTGTCATTGTTCAACTCCCACTTATGAGTGACAACATGCGGTGTTTGGTTTTCTGATCTTGTGATAGTTTGCTGAGAATGATGGTTTCCAGCTTC	0.15514716746256302	0.492252184384435	0.262410049113958	0.0951364978091222	0.28508165832971505	0.131790851414205
0.322000618811761	19:17385633:T:C:R:wC	-0.116190159531467	42	0.167375995809996	19	GTEx	921.8385821436079	907.58045076025	921.8385821436079	GTEX	1152.5278628306696	837.43750188875	1034.18654280393	0.119269208486864	0.19675859336353105	0.237122079516934	AACCTGGGCGCAGGACATTTTATGGTAATTTGGACATAAAAGGCTCATGTGTGGCCCAAAACTGAAATAGAATAGGACTCTCGTAAGTTAAAAAAGGAATAAATGGTGAGAGTTTTTTCCAGGAGGACAAGACACCCCTGGCTCTTTTCATTTTGAGGAGAGTGGCCCCAGCCATGCAGGAAAGGGGACCTTTTTTTATT	0.0147721587084729	0.742657582122937	0.659047860558605	0.0069385350321685	0.5548411446070259	0.480272569489758
-0.00998350077201532	15:78664005:A:G:R:wC	-0.200444550000186	41	0.282924230027526	15	GTEx	932.830110886942	427.377272928639	637.477350663465	GTEX	926.701774751684	371.660152578746	775.6239381296831	0.0823124409445718	0.254182386722164	0.134263894592446	AACCTTCAGGGTTATTTTTTTGAAGTATATAGAAATTAATTGCAACATCAATTTTCTACAGTTAACATCAGTTTTTACAAAGTCTGGCCACTAATCAACAGTAAATAGTAAGTCAGACATACTCTAAGGAGACTTTTAAAGGGCACATAATACTCCTTTTGCTTTATTTCCTAGTTTTGGATAATTTCTCTGCGTTAGGG	0.92565088943089	0.639961625186371	0.0683130296250204	0.903463026122746	0.430354295873744	0.0350980842684656
0.29866231357901896	19:17385633:T:C:A:wC	0.265031672377659	42	0.0444378917328011	19	GTEx	980.927193472967	960.7858392834828	980.927193472967	GTEX	1206.31393315809	1154.96621239711	1009.54787161398	0.113427592587253	0.197144792578982	0.283529080398919	AACCTGGGCGCAGGACATTTTATGGTAATTTGGACATAAAAGGCTCATGTGTGGCCCAAAACTGAAATAGAATAGGACTCTCGTAAGTTAAAAAAGGAACAAATGGTGAGAGTTTTTTCCAGGAGGACAAGACACCCCTGGCTCTTTTCATTTTGAGGAGAGTGGCCCCAGCCATGCAGGAAAGGGGACCTTTTTTTATT	0.0177328641714401	0.354859520998123	0.934616383798802	0.00846179549743037	0.17883511862075102	0.875456589256509
1.59640095160037	21:46683622:A:G:A:wC:Alt_21-46683581-A	0.3654607056912561	42	0.503429598796682	21	GTEx	548.174129220788	611.8229721607611	548.174129220788	GTEX	1657.03515935179	788.2662678362959	775.733233489413	0.112985289486299	0.178602008976582	0.23897244820957106	AACCTGGCAGTTTTACACCTGAGGGATTCTTTCCCCAAAGAGGCCTCCCAGCAGTCTATTGAACAGAGGAGGGCTGGCTGCTGTTGATGACGAGGACTTGCAGGGCCCCTTGAGCACACCCAGGCCACACTGGGGGCCCAGGGGCTCTGGCAGAAGTGGTGTCCTGATGTAGATGCCACAGCACTCGCAGGCCAGCAGGA	1.76842039807539e-44	0.109424985031525	0.0885928654276218	2.506892358233081e-45	0.0407337928265682	0.0351485496947386
0.14341099002305402	5:17922420:C:T:R:wC	-0.13501775487491194	41	0.13696553221936802	5	GTEx	2826.45641928654	2074.94303103123	2115.9889118251504	GTEX	3121.7167426743	1889.9359191855106	2325.8382179940804	0.056562773527166	0.129242428159817	0.0999813658853253	AACCTGGCTAGATTGAGCACTTTTTTTTTTTTTTTTGAGATGGAGTCTCGCTCTGTTGCCCAGGCTGGAGTGCAATGGCATGATCTCGGCTCATTGCAACCTCTGCCTCCTGGGTTCAAGCGATTCTCCTGCCTCAGCCTCCTGAGTAGCTGGGATTACAGGCACGTGCCACCAAAAATACTAATTTTTGTATTTTTAGT	0.0196237203748805	0.505001573894025	0.260396892469562	0.0112309161351338	0.29616811895444395	0.17071481261773006
0.00417881677627392	5:17922420:C:T:A:wC	-0.0481550708259612	41	0.220285810733352	5	GTEx	2147.3204906707997	1317.4888964955499	1513.3648533097698	GTEX	2154.1331624005397	1274.31049840695	1762.37190615878	0.0625319089537115	0.135895625460413	0.114962921295273	AACCTGGCTAGATTGAGCACTTTTTTTTTTTTTTTTGAGATGGAGTCTCGCTCTGTTGCCCAGGCTGGAGTGCAATGGCATGATCTCGGCTCATTGCAATCTCTGCCTCCTGGGTTCAAGCGATTCTCCTGCCTCAGCCTCCTGAGTAGCTGGGATTACAGGCACGTGCCACCAAAAATACTAATTTTTGTATTTTTAGT	0.95965257499436	0.8560353215181229	0.101232283598074	0.9467194680680592	0.7230740867382379	0.0553464382301641
1.0384328143371	9:140344328:G:A:A:wC	0.559941768007935	42	2.14924371065861	9	GTEx	1013.6738264231799	1003.21427566681	1013.6738264231799	GTEX	2081.8692737503698	1478.59239957103	4501.18807817541	0.13171316261739	0.155293617803924	0.160428863586619	AACCTGGCTGGGCTCAGGCATAAAGGATTTCTAGGGGAATGCCCGGGGGAAGGAAAAAAAATGCCAGGAAACATGGAAGGCTCTGCCCTGTCTGTCCACATCGGGGGTTTCCAGAGGTCTGGGGTGGGGCTTGGGGGTCACTGTACCTTCTCTCCATTGGGGTTCCCCAGAATGTAGCAGCCCATGATGTGGATGACGTT	1.3722058202849002e-14	0.00124184257578116	6.87666270913645e-40	3.1694402743106492e-15	0.000311315936493421	6.30721629812365e-41
0.965181316545672	9:140344328:G:A:R:wC	0.474041218512636	42	2.11452252227906	9	GTEx	1533.5706009872001	1605.2385039436099	1533.5706009872001	GTEX	2992.92308340458	2229.65265736678	6641.541427019461	0.111432239838453	0.123919760877496	0.106820097013864	AACCTGGCTGGGCTCAGGCATAAAGGATTTCTAGGGGAATGCCCGGGGGAAGGAAAAAAAATGCCAGGAAACATGGAAGGCTCTGCCCTGTCTGTCCACGTCGGGGGTTTCCAGAGGTCTGGGGTGGGGCTTGGGGGTCACTGTACCTTCTCTCCATTGGGGTTCCCCAGAATGTAGCAGCCCATGATGTGGATGACGTT	2.15891418858185e-17	0.000540741298491245	5.460144304383538e-86	4.65194486148287e-18	0.000130566060787794	3.2761186969430686e-87
-0.0263855088702016	2:159621237:G:C:A:wC	0.184883223133583	41	0.3616797552174261	2	GTEx	1903.18061179358	1280.55091665298	1455.5379440413801	GTEX	1868.8198311169601	1455.82238054414	1870.8735566705802	0.0732847237215727	0.131550281122165	0.106112962249953	AACCTGGGAAGCCAGACACACCCAATTGCTACCATTAAGGAGGCTTTTATTGACTGAGCATTGTTGGAGCCATTAGCAGTATTGTGATAGTAGCTGAGGCAAGCTCTCAGAGGGACACTGCAATGGAACATTTTTACAGGAGCAGAGAAAATGGAAAGTCTGAAGTAAGGCACTGGCCAGTGAAAGCTGGCCTAAGGAGT	0.772816964264386	0.32684502968446805	0.00189189564520615	0.718816435806412	0.159896813670275	0.000653352480811594
-0.145781692298601	2:159621237:G:C:R:wC	-0.27828551012006203	41	0.321186709829204	2	GTEx	938.1791965212641	718.4328861545689	688.105832814947	GTEX	848.037182336818	592.5660667391841	858.5201403232588	0.08477381366850098	0.194180455143992	0.13763010513820098	AACCTGGGAAGCCAGACACACCCAATTGCTACCATTAAGGAGGCTTTTATTGACTGAGCATTGTTGGAGCCATTAGCAGTATTGTGATAGTAGCTGAGGGAAGCTCTCAGAGGGACACTGCAATGGAACATTTTTACAGGAGCAGAGAAAATGGAAAGTCTGAAGTAAGGCACTGGCCAGTGAAAGCTGGCCTAAGGAGT	0.123947629109084	0.31456745843356604	0.0410662399358515	0.0854952156439205	0.151821168534483	0.0196116898612676
-0.498529976000175	19:33161911:T:C:A:wC	-0.39933637864040894	41	-0.884367498159602	19	GTEx	720.780806623179	490.80302814189696	557.462487738415	GTEX	510.454158699797	372.107242421071	301.815111722273	0.125270183887146	0.304150396141705	0.20757398966503893	AACCTGGGAAGTGGAGGTTGCAGTGAGCCAAGATCACACCATTGCACTCCAGTCTGTGTAACGGAGTGAGACTCCATTTCAAAAAATGACAAAAAAAAACCTGTAATATGCCAGGTGCAGTGGCTCACACCTGTAATCTCAGCACTTTGGGAGGCTGAGGCTGACAGATGATTGAGCCCAGGAGTTCAAGACCAGCCTGA	0.00016441680221766298	0.3696474828898579	7.34540202911862e-05	6.9020304584538e-05	0.18919745251543305	2.03976610954617e-05
-0.368895463019589	19:33161911:T:C:R:wC	-0.526963734385668	41	-0.533279513445896	19	GTEx	745.1037237764349	515.6003756015401	570.810099027304	GTEX	577.30553630837	357.918366219557	394.016613718588	0.0981729835636401	0.249987635498274	0.197106532395773	AACCTGGGAAGTGGAGGTTGCAGTGAGCCAAGATCACACCATTGCACTCCAGTCTGTGTAACGGAGTGAGACTCCATTTCAAAAAATGACAAAAAAAAATCTGTAATATGCCAGGTGCAGTGGCTCACACCTGTAATCTCAGCACTTTGGGAGGCTGAGGCTGACAGATGATTGAGCCCAGGAGTTCAAGACCAGCCTGA	0.00039039520645862405	0.0962222828365885	0.0160259967067434	0.00017154621101441	0.0350345193454986	0.006819353311550321
0.6741450913352829	10:103498216:A:G:R:wC	0.987438155643039	41	0.0940499013493792	10	GTEx	326.639870172888	195.705644776536	267.36717495596696	GTEX	521.4111194638871	388.260201165279	285.285833184249	0.12258013592563903	0.269717503578468	0.209460716508983	AACCTGGGAGGCGGAGCTTGCAGTGAGCTGAGATCGTACCACTGCACTCTGGCCTGGGCGACAGAGCAAGACTCCATCTCAAAATAAATAAATAAATAAATAAAACTAGCCTGGGCAACACAGCAAGATCACATCTCTAAAAAAAAAAAAAAAAAAAAAAGAAAAAGAAAAAGAAAAAAATTAGCTAGGTGTGGTTCACA	1.18281852272598e-07	0.00101191852587579	0.7430869640251541	3.80594333580072e-08	0.00025122412332631897	0.653424632192833
1.2645199935321798	10:103498216:A:G:A:wC	0.8630790990247329	41	0.180483175232527	10	GTEx	188.50446723056496	115.991375553464	183.40450759859	GTEX	452.45765661046096	210.86087503605702	207.847392236353	0.128925334538588	0.32262255567523995	0.295452700903536	AACCTGGGAGGCGGAGCTTGCAGTGAGCTGAGATCGTACCACTGCACTCTGGCCTGGGCGACAGAGCAAGACTCCATCTCAAAATAAATAAATAAATAAGTAAAACTAGCCTGGGCAACACAGCAAGATCACATCTCTAAAAAAAAAAAAAAAAAAAAAAGAAAAAGAAAAAGAAAAAAATTAGCTAGGTGTGGTTCACA	5.36833307117637e-22	0.0243805756089578	0.646723178156328	1.0384728151719199e-22	0.007468520765403809	0.54128568322458
1.4442423822801498	9:139303049:C:A:A:wC	-0.370398881026597	41	1.77682010478749	9	GTEx	58.8220074287181	56.1637713158457	16.5075562265115	GTEX	159.376795673262	43.41321999158861	57.0297660107198	0.23878990974205	0.8982094790935071	0.486649295992632	AACCTGGGAGGTGGAGCTTGCAGTGAGCCGAGATCGTGCCACTGTACTCCAGCCTGGGCGACAGAGCGAGACTCTGTCTCAAAAAACAACAACAACAACAAGCTCCTCAGGTGCTGCAACGCTGGGGACCCAGTGCCCCCTGACCCTCTTCCCGACTTTCCTACCTAGGTAGCCTAAATAACGCCCACTTTTCCCTTCTC	4.93927597053516e-09	0.8296673078245509	0.000807436073207352	1.4649875314343302e-09	0.6800647906018921	0.00026108848940761603
0.7374757406741379	9:139303049:C:A:R:wC	0.633741171409453	41	0.14264385603204	9	GTEx	100.739251441483	54.61778007325241	55.0128421205406	GTEX	167.81426926637502	84.7221336503852	60.830917455028704	0.207282039662898	0.537322820460451	0.491328868587137	AACCTGGGAGGTGGAGCTTGCAGTGAGCCGAGATCGTGCCACTGTACTCCAGCCTGGGCGACAGAGCGAGACTCTGTCTCAAAAAACAACAACAACAACCAGCTCCTCAGGTGCTGCAACGCTGGGGACCCAGTGCCCCCTGACCCTCTTCCCGACTTTCCTACCTAGGTAGCCTAAATAACGCCCACTTTTCCCTTCTC	0.000816353945374889	0.435285052540093	0.8377361604868941	0.000373921007796317	0.23822216781671496	0.7715694796323709
-0.400908699842026	16:89546370:C:T:R:wC	-0.294326540907706	41	-0.296572878135813	16	GTEx	274.45977761592303	195.631888834993	180.188345139049	GTEX	207.640199958318	159.575946677927	146.657233245269	0.164190397315091	0.4471724760965399	0.270237293199708	AACCTGGGAGTCGGAGCTTGCAGTGAGCCGAGATTGTGCCACTGCACTCCAGCCTGGGTGACAGAGCGAGACTCCATCTCAAAAAAAAAAAAAAAAAAACTAGCCGGGCGTGATGGCACACACCTCTAATCCCAGCTACTCGGGAGGCTGAGGCAGGAGAAATGCTTGAACCCGAGAGGCAGAGGTTGCAGTGAGCTGAG	0.02500569358393	0.7079898466955892	0.3797988931418561	0.0146170541034743	0.510413048474005	0.272443173184709
-0.20043137567045305	16:89546370:C:T:A:wC	-0.222641723652228	41	0.120269551316956	16	GTEx	539.560993081191	408.067988882661	403.492863338169	GTEX	469.719248261411	349.9244078890381	438.914970104801	0.104126954857678	0.28800537847829305	0.190572436309586	AACCTGGGAGTCGGAGCTTGCAGTGAGCCGAGATTGTGCCACTGCACTCCAGCCTGGGTGACAGAGCGAGACTCCATCTCAAAAAAAAAAAAAAAAAAATTAGCCGGGCGTGATGGCACACACCTCTAATCCCAGCTACTCGGGAGGCTGAGGCAGGAGAAATGCTTGAACCCGAGAGGCAGAGGTTGCAGTGAGCTGAG	0.0824317364878331	0.648191542952102	0.6348735896612989	0.0542449940866805	0.43949450438494897	0.527977588109264
-0.150056316881673	19:46796393:C:T:R:wC	0.46450547273599	41	0.285222300985574	19	GTEx	404.1558318104029	287.31733596058	344.16366405019994	GTEX	364.5506725433929	396.49525038180604	419.150319401526	0.118455634787588	0.323847946742697	0.21076613558922305	AACCTGGGATTACAAGTGTGAACTACCACACCCAGCTCCCAGAGGAATCCTTATCAGGCACATGTTGTGTTCTGTCCTGCTCAAAACTCGGCCATGGCTCCCCAGTGCTCCCTGGGGAATGCCCGAGATTCTTTAATGGCTTTCAGACTTGGTTTGATCTCACCCCGATGCACCCCTCCACCATCACTTCCCATCTCCTC	0.2683241447276961	0.314057275317792	0.266935568070573	0.20523671951012895	0.151477542985934	0.175971188608463
-0.0455252735366893	19:46796393:C:T:A:wC	0.270420566033606	41	0.31570070638140696	19	GTEx	452.611384222953	311.42902718036	322.867244535631	GTEX	438.67261740351097	375.397925438841	402.34814578571405	0.11200968487383	0.326076199276179	0.217277249951754	AACCTGGGATTACAAGTGTGAACTACCACACCCAGCTCCCAGAGGAATCCTTATCAGGCACATGTTGTGTTCTGTCCTGCTCAAAACTCGGCCATGGCTTCCCAGTGCTCCCTGGGGAATGCCCGAGATTCTTTAATGGCTTTCAGACTTGGTTTGATCTCACCCCGATGCACCCCTCCACCATCACTTCCCATCTCCTC	0.7428036303981159	0.618485170908089	0.22946460150760606	0.6844189589863751	0.40692500054049896	0.146227763707768
0.193617525226593	7:6038394:T:C:A:wC	2.30217128914794	41	0.29280628102899603	7	GTEx	405.887488672321	335.20672606806596	297.165670972366	GTEX	464.387424085636	1653.59479800203	363.797519003922	0.126246570618024	0.192478219679243	0.218261258256822	AACCTGGGCAACAGAGCAAGACTCCAGCTCAAAAAAAAAAAAAACCGGCCGGGCTTGGTGGCTCACACCTGTAATCCCAGCACTTTGGGAGGCCGAGGCCGGTGGATCACGAGGTCAGGAATTCGAGACCAGCCTGGCCAACACGGTGAAACCCCGTCTCTACTAAAGATACAAAAAATTAGCCTGGCGTAGTGGAGCAT	0.173916965912427	5.31172707725532e-32	0.271581672019912	0.125116809651198	5.7089261803782794e-33	0.179745083833827
0.254983616083144	7:6038394:T:C:R:wC	2.422724420578	41	0.0823676585650485	7	GTEx	437.83017441136	350.500643764402	363.897047507806	GTEX	521.549901360098	1880.2259188289802	385.52886318317496	0.105041507700789	0.15190489240197302	0.279650103174153	AACCTGGGCAACAGAGCAAGACTCCAGCTCAAAAAAAAAAAAAACCGGCCGGGCTTGGTGGCTCACACCTGTAATCCCAGCACTTTGGGAGGCCGAGGCTGGTGGATCACGAGGTCAGGAATTCGAGACCAGCCTGGCCAACACGGTGAAACCCCGTCTCTACTAAAGATACAAAAAATTAGCCTGGCGTAGTGGAGCAT	0.0259298108013316	3.542948722835508e-56	0.8352578539152979	0.0152051398914582	2.897000903456399e-57	0.7683466217394692
1.57184026435213	22:38059750:T:C:A:wC	0.8707055959286549	41	1.02547064043896	22	GTEx	662.799181772928	463.812215052268	523.966553315496	GTEX	1970.3575011910896	848.1948679587799	1066.18256827098	0.0760359983159465	0.162349657684051	0.12512125186678502	AACCTGTCCACACACACTGACCACTGCCAGTCAGCCTCTGCTGCCACCTGCTTTTGTCTGACTCAAACCCTCCACCGTGGAGGGGCCTCCTTTTGCTCCCGCCTCCCCTGCAGGGCCAAATTCGCAAGATGACAGCAGTGAAGAGTGCCCTGGACCGGATGTCGGTGTTACAGAGGCCAATAATTTTTTTATTTTTCGTA	7.062978740754546e-94	4.19564406109534e-07	1.7097912542016e-15	6.149214960567337e-95	8.17829543310056e-08	2.48900773704244e-16
0.7877490271920429	22:38059750:T:C:R:wC	0.272667336599255	41	0.5523206326185071	22	GTEx	779.2987236984579	583.828619376079	572.2441924771	GTEX	1345.26466366755	705.345892960105	838.813032606908	0.0728863430123391	0.18712166650969894	0.14493403385772902	AACCTGTCCACACACACTGACCACTGCCAGTCAGCCTCTGCTGCCACCTGCTTTTGTCTGACTCAAACCCTCCACCGTGGAGGGGCCTCCTTTTGCTCCTGCCTCCCCTGCAGGGCCAAATTCGCAAGATGACAGCAGTGAAGAGTGCCCTGGACCGGATGTCGGTGTTACAGAGGCCAATAATTTTTTTATTTTTCGTA	1.7819776441818897e-26	0.303974352484325	0.000446931560023792	3.15782949277587e-27	0.145070554123091	0.00013849454079703302
-0.0603106083910051	5:177008517:C:T:R:wC	-0.366250885885045	42	-0.0951124843983407	5	GTEx	360.536687050372	324.46419980814204	360.536687050372	GTEX	346.439861367602	251.75718038851502	338.022944460258	0.19339207398543495	0.3849145513705921	0.3616655765265889	AACCTGTCTCCTGCCTCCAAGAACCCACTAAAAAGTACATGAAAACTGTTAATGCAATGTCTTAAGATTAATAATATGTTTCAGCTACAAAAAACCATCCGCTCATTCTAGTGGTATGGCATCTTAATAATCCTAGGGGAACGTTTTCTATTATTTCATTGGGAATTATTTTTAAACAAAAATGACAGATGCAGATGTTG	0.824460964261293	0.554118578582224	0.885651570445646	0.7551494529210359	0.341344435871456	0.792562433054433
-0.499755899947293	5:177008517:C:T:A:wC	-0.0645314313033719	42	-0.345882618102611	5	GTEx	575.231752855999	444.50673300602097	575.231752855999	GTEX	406.03729263945	425.421285087893	451.71302767725797	0.192718639758912	0.296818748673309	0.376032961780464	AACCTGTCTCCTGCCTCCAAGAACCCACTAAAAAGTACATGAAAACTGTTAATGCAATGTCTTAAGATTAATAATATGTTTCAGCTACAAAAAACCATCTGCTCATTCTAGTGGTATGGCATCTTAATAATCCTAGGGGAACGTTTTCTATTATTTCATTGGGAATTATTTTTAAACAAAAATGACAGATGCAGATGTTG	0.0197501584383496	0.9159727814453978	0.54326626793557	0.00950904360217208	0.827888662399844	0.357666858999253
2.33474192433494	8:145993913:C:G:R:wC	2.18408766703953	42	1.26704461103473	8	GTEx	27.570325510896	49.417216579173896	27.570325510896	GTEX	137.52700267064301	224.37540248236198	66.3052051934739	0.321782760234558	0.36444800416242495	0.9948789303757628	AACCTTATAGGCATAAGCCCCTACTCCCAGCAAGAGTCTGAACCTTACAGGCATAAGCCCCTACTCCCAGCCAGAGCCTGAACCTTACAGGCATGAGCACTGCACCCAGCCAGAGTCTGAACCTCTTAATCACCTTGCACTCTTTTCTCCCTTTCCCCTTCTTTCTCCCTCAGCCATGACTCACCCTCATCCCTCCCCAC	1.6294065226459296e-12	1.13687826276836e-08	0.3634667461911921	3.9974815340419803e-13	2.0617607679597897e-09	0.20281704328155895
2.1775144690307	8:145993913:C:G:A:wC	2.78550339119788	42	1.28932165387402	8	GTEx	92.5280243296217	101.035154581501	92.5280243296217	GTEX	418.46231861208605	696.229533140222	226.062491415459	0.19836856565596495	0.23368189739945106	0.465168814106931	AACCTTATAGGCATAAGCCCCTACTCCCAGCAAGAGTCTGAACCTTACAGGCATAAGCCCCTACTCCCAGCCAGAGCCTGAACCTTACAGGCATGAGCAGTGCACCCAGCCAGAGTCTGAACCTCTTAATCACCTTGCACTCTTTTCTCCCTTTCCCCTTCTTTCTCCCTCAGCCATGACTCACCCTCATCCCTCCCCAC	2.77025462268056e-27	8.629355638007848e-32	0.0171313265875165	4.9240100168041795e-28	9.303599942097987e-33	0.0055759524069043
0.0761679594754158	17:55159052:C:T:R:wC	0.4298421308432561	41	-0.6484380403987541	17	GTEx	404.209228318158	289.599292780026	283.542838178617	GTEX	426.622339915507	390.4019577601751	181.02208012411597	0.111523315561527	0.276585744695914	0.320449698759088	AACCTTATCTTATTTTCCTCATGGCCAAGTTCTTAGGATCACCTTCCACCCTCACCTCTCTTCTCATTCCTCTACTTTCTAATCTTATATTAGGGCCACCGTGGTGACCTTGGAACTGTTCAGACCTTGTGGATACTTCCTCAGCCACAGGTACTGGGTTGAGGTCTAATGGTGATTGTAGTCAATCCTATTTTCTCACC	0.5687212431887049	0.263313979385246	0.0815039392416783	0.494620809666707	0.12016037119996	0.0430190282737421
-0.018574361919216	17:55159052:C:T:A:wC	0.760739060019736	41	-0.494071758908244	17	GTEx	345.84323831812003	216.56585902863705	279.971392830223	GTEX	341.603927853975	366.833963944358	198.55956421818695	0.123129821174434	0.270033152797315	0.250121437925508	AACCTTATCTTATTTTCCTCATGGCCAAGTTCTTAGGATCACCTTCCACCCTCACCTCTCTTCTCATTCCTCTACTTTCTAATCTTATATTAGGGCCACTGTGGTGACCTTGGAACTGTTCAGACCTTGTGGATACTTCCTCAGCCACAGGTACTGGGTTGAGGTCTAATGGTGATTGTAGTCAATCCTATTTTCTCACC	0.907001005103664	0.0163942924848468	0.0899696627184491	0.8800925799655721	0.0048443420151647	0.0482309924848407
-0.562334400907459	7:140367019:C:T:R:wC	-0.455734630156192	41	-0.8044535113754859	7	GTEx	1900.71929619659	1153.08833204132	1307.411807789	GTEX	1286.9362241895599	840.9880346520282	748.940953998063	0.0734649131183087	0.216436200178129	0.170181250968929	AACCTTATGTATGTTATGACACCAAGTTTTCACCTGGTAAATGGTTTGAAATCCATGCAGGGTCAAAGGACTGTTCCCTCTTAAACCAAACCAAGGTCCCTCCCTTTTACCTAGGGCCTATTTCTCTATATTTTGATGCTTGTCAGGTAGCATACCTAGACTCACCCGTCTGTCGTAACCTACCTTTAAAAAGAGACTAT	8.05909236741445e-14	0.0967117284641842	9.09467148690586e-06	1.94122893597607e-14	0.0352364749135366	2.27816856393251e-06
-0.30013644227838004	7:140367019:C:T:A:wC	-0.42215111135878	41	-0.7074914189410328	7	GTEx	991.9491367780361	690.3323478824118	842.2887301688229	GTEX	805.7045508081239	514.982661276593	515.811498129106	0.0854595153972239	0.217799303972627	0.17711901814382106	AACCTTATGTATGTTATGACACCAAGTTTTCACCTGGTAAATGGTTTGAAATCCATGCAGGGTCAAAGGACTGTTCCCTCTTAAACCAAACCAAGGTCCTTCCCTTTTACCTAGGGCCTATTTCTCTATATTTTGATGCTTGTCAGGTAGCATACCTAGACTCACCCGTCTGTCGTAACCTACCTTTAAAAAGAGACTAT	0.0009611309284278279	0.13560716315423302	0.0002189899297838	0.0004446966149653809	0.0525918276355501	6.48471420987655e-05
0.122265053226131	19:21886709:T:C:A:wC	0.28871898200010804	41	-0.5759333483534399	19	GTEx	363.070281595771	198.705705370902	295.27653030203	GTEX	394.812842795261	242.821796631931	197.82965653401402	0.123868911088774	0.342622741471829	0.318788332215093	AACCTTATTAGAATCCTAGTCATTTTTGAAGCCCTAGATGTAATAAAAGAAAGAGGGCAGGAATGAAACCAAGTTTCCCCAAACAGTCAATGTCTAATACATTTTGTTCCCCAAAATGACCCCAAAAACCACACAAGCTAAAAAACAGTGGGTTTGAAATTTAACCTACATTCAACAGTAGCAGAAAACCATATGTAAAA	0.39734828749971896	0.611495008056883	0.124995682351578	0.323617159842236	0.399411272268338	0.0708196051051722
0.293812780415458	19:21886709:T:C:R:wC	-0.18295892331597	41	-0.169663481434607	19	GTEx	455.876574447133	234.800221859112	344.561129935756	GTEX	558.785892900357	206.82977219301102	306.433132699572	0.115657758787681	0.312088143878799	0.204204107515768	AACCTTATTAGAATCCTAGTCATTTTTGAAGCCCTAGATGTAATAAAAGAAAGAGGGCAGGAATGAAACCAAGTTTCCCCAAACAGTCAATGTCTAATATATTTTGTTCCCCAAAATGACCCCAAAAACCACACAAGCTAAAAAACAGTGGGTTTGAAATTTAACCTACATTCAACAGTAGCAGAAAACCATATGTAAAA	0.0193706014463558	0.7449300284456549	0.519922856875065	0.0110737223893134	0.557713448695786	0.406056992768135
0.590171182446534	19:57987895:C:T:R:wC	0.750353680253887	42	-0.18414359363804	19	GTEx	638.504754757931	680.8866715134291	638.504754757931	GTEX	960.984931161225	1145.2627022624401	561.8611980151629	0.12385024755407302	0.165241475478572	0.322176362457055	AACCTTATTCCAATGGTTGGCAGAAATGGAAACCCCTCCATAAAACCCCTGGCCCGGAGTCAGGACCCTGGGCTTGGGGCTTCTCCAGAGTCCTCAGACCCAAGAGATCGGAGAGTAGCAGGAGAGTGTTCTATATAACACCACAATGCTGGAGAGCGTATTGGGTGGGGGTGGGATCGGTGAGAGCATGGACATTCTCC	5.79786027583155e-06	2.5855227138872505e-05	0.7301437855477572	1.88666544855538e-06	5.60006662470496e-06	0.567619108352873
0.434702294997169	19:57987895:C:T:A:wC	0.372100658283636	42	0.0313076979112827	19	GTEx	1182.69607126369	1121.8413597465199	1182.69607126369	GTEX	1599.85882367273	1452.18093620398	1207.51121883932	0.114444755815127	0.17285848060812198	0.26549594054749304	AACCTTATTCCAATGGTTGGCAGAAATGGAAACCCCTCCATAAAACCCCTGGCCCGGAGTCAGGACCCTGGGCTTGGGGCTTCTCCAGAGTCCTCAGACTCAAGAGATCGGAGAGTAGCAGGAGAGTGTTCTATATAACACCACAATGCTGGAGAGCGTATTGGGTGGGGGTGGGATCGGTGAGAGCATGGACATTCTCC	0.000386322603942058	0.0874571525559485	0.9515442300751392	0.000145657113625469	0.0313476290883798	0.906129802777918
-0.0785667156520032	12:91384013:G:C:A:wC	-0.531984250434691	42	-0.516464601240191	12	GTEx	428.037963237005	300.00078365753103	428.037963237005	GTEX	404.93084221765196	207.36828802116	297.972937000289	0.18155668145136605	0.333143454320629	0.461759287044457	AACCTTCAAAACTCTAGCTCTTTATTTCTGATGGAGTAATTTAGTATTTTTTATTCAGTTTCTATCTTTCTCAGTGTAACACAAAGCAAATTGTTTCTTCTAACACAGCCTTTATTGAGGCATAAATCCATGCCTTTTAATTTGTAGAACTTCTTTGGATAAAACTAGTATTTATACATAATGACAATGATAATGATGAT	0.751887377243389	0.246418291300647	0.4394461781665969	0.66520415780427	0.110296386475879	0.263365673153311
-0.189209515293314	12:91384013:G:C:R:wC	-0.17923101064959998	42	0.239294851891841	12	GTEx	535.863359933042	346.95786198428596	535.863359933042	GTEX	469.48901965169006	306.31866744169497	633.506027870083	0.186445280457772	0.33919590731891697	0.262391559240978	AACCTTCAAAACTCTAGCTCTTTATTTCTGATGGAGTAATTTAGTATTTTTTATTCAGTTTCTATCTTTCTCAGTGTAACACAAAGCAAATTGTTTCTTGTAACACAGCCTTTATTGAGGCATAAATCCATGCCTTTTAATTTGTAGAACTTCTTTGGATAAAACTAGTATTTATACATAATGACAATGATAATGATGAT	0.416546575496574	0.7738769208410642	0.547478952488876	0.310188785045098	0.5972219559606929	0.36178125686480106
0.577549159663801	3:181196892:C:A:A:wC	0.519449531605538	41	0.69963273543918	3	GTEx	541.874393659385	262.54609974344	392.203882777339	GTEX	808.756885390658	376.309675623254	637.530052917766	0.0973575339477007	0.30824824855203603	0.173728541126936	AACCTTCACCAATTTTTGATGAGGTTGTTTGTTCTTTTCTTGTAAACTTAATGAAATAAAGCATGAAGACAAGATTAGAGGAAAAAGAATGAAAAGGAAAAAACAAAGCGTCCAAGAAATATGGGACTATGTGACAAGAACAAACTTACGTTTGATTGGTGTGCTGAAAATGACAGGGAGAATGAAACCAAGTTGGAAAA	9.90998991148196e-09	0.213750825401304	0.00019219052627983301	2.9881249903383693e-09	0.0919565090434887	5.6454474095448404e-05
0.747149497004134	3:181196892:C:A:R:wC	0.722962885638341	41	1.19121537012833	3	GTEx	659.5824210499189	326.21138715482897	455.835832550934	GTEX	1107.0252092150301	538.261221899711	1041.6948774933	0.0889030883003252	0.204977706051385	0.134886097999775	AACCTTCACCAATTTTTGATGAGGTTGTTTGTTCTTTTCTTGTAAACTTAATGAAATAAAGCATGAAGACAAGATTAGAGGAAAAAGAATGAAAAGGAACAAACAAAGCGTCCAAGAAATATGGGACTATGTGACAAGAACAAACTTACGTTTGATTGGTGTGCTGAAAATGACAGGGAGAATGAAACCAAGTTGGAAAA	1.93988410869634e-16	0.00165359937077531	7.66069314814261e-18	4.31194345257051e-17	0.00042024630149964197	1.03495066439705e-18
0.11951007454318903	1:1494106:C:CA:A:wC	-0.31132680279638	41	-0.0698633195134458	1	GTEx	232.11664829218398	145.71241581569902	159.155342886833	GTEX	252.43873841492905	117.326732912498	151.490323049358	0.147624759104134	0.422437139789524	0.390051854988884	AACCTTCACTAACTTACATGTACACAGGATGAACTTTCTGTAGGATCCTGTGAGACTCCCACACACCTTCTCATGTGGCTGAATGGGCTTCCCTGGAGCAGGGGGAACTGTCCAGGCCGGTGTCTGCCACCCCAGCCCTCCTTTCACAACGGCCTCTCCCTCCTCCTCTACCCTCTGGGCCAGCGGCTGTTGCCTGGACC	0.494182780359625	0.667143324611606	0.902045595014634	0.418197099134958	0.461135837059569	0.857849051829337
0.0923326408295736	1:1494106:C:CA:R:wC	0.2768687714485949	41	-0.468132248954609	1	GTEx	164.851143750171	97.85095513645919	119.126939848321	GTEX	175.459665873461	118.681342902689	85.89757747712159	0.193501042009805	0.488846993019372	0.414098055301938	AACCTTCACTAACTTACATGTACACAGGATGAACTTTCTGTAGGATCCTGTGAGACTCCCACACACCTTCTCATGTGGCTGAATGGGCTTCCCTGGAGCGGGGGAACTGTCCAGGCCGGTGTCTGCCACCCCAGCCCTCCTTTCACAACGGCCTCTCCCTCCTCCTCTACCCTCTGGGCCAGCGGCTGTTGCCTGGACC	0.6973404720988772	0.7548309379739079	0.363940941994761	0.633241996867944	0.5711415888829571	0.25827129623263
0.492502199033843	2:9514060:G:A:A:wC	0.616148013874653	41	-0.118274039613614	2	GTEx	1319.16518183579	960.465983449482	978.5186944443559	GTEX	1855.8263538281	1472.0216388308	901.115269583633	0.069314912781884	0.132064688994813	0.142965982185845	AACCTTCAGAATTGGGATTGTAAAATGCATGTACTCTGTGACCAGTGAGCTGCTGTTTCGCTCTCCCTCTTGTAAGTTCACTGGGTCTTTCCAAGGCCCAGGACCCACTGTGTGTGCTGCAGGTGTGTTGACGCACATACGTCTCATGGTGCTACTGTGAGGATGTATTGTGTGCATTTTCGCAAGTCAGACTTACAAGT	4.6618436740737e-12	1.44572710387204e-05	0.521888539816293	1.20074633281045e-12	3.07865144699266e-06	0.408073851037561
0.5853888827879921	2:9514060:G:A:R:wC	0.487872057815636	41	-0.0172603160708731	2	GTEx	1580.81471823428	1151.362418535	1196.65134467681	GTEX	2372.2480842637697	1613.99652876852	1182.64131282216	0.0694257578319255	0.13289999961547802	0.129274963213964	AACCTTCAGAATTGGGATTGTAAAATGCATGTACTCTGTGACCAGTGAGCTGCTGTTTCGCTCTCCCTCTTGTAAGTTCACTGGGTCTTTCCAAGGCCCGGGACCCACTGTGTGTGCTGCAGGTGTGTTGACGCACATACGTCTCATGGTGCTACTGTGAGGATGTATTGTGTGCATTTTCGCAAGTCAGACTTACAAGT	1.53467239267967e-16	0.0009749782143403713	0.928036237255365	3.4018820417006794e-17	0.000241630663224558	0.8937850661937041
0.4038193967106671	17:1690427:G:A:A:wC	0.177956684849626	41	0.480298188962178	17	GTEx	391.334057262639	287.561918491535	260.123030425414	GTEX	517.117983496476	325.381561819406	362.717267537626	0.107188665064999	0.25711375527334696	0.237384955610716	AACCTTCAGCTTAGCAGAGGGTCTGGACAATTACCTATCATGTGACAGCTAACCTTTACCCAAATATTTGTGGAACTGGATACTAAAATAAGCTTCCAAATTGCTGAGACAGGAAGAAAGAGAAGCCAAGAAGTTGTTCCTAGCCCATTTTCAGAATAGGAAGTTTATAGTGATTAAACAGCGAGACATAGTTTAGCCGC	0.000376151791857017	0.6901965885355429	0.0815437217642607	0.00016497618110632	0.488854371067467	0.0430434386697261
0.232404225499096	17:1690427:G:A:R:wC	0.012000921530402	41	0.27297974745357	17	GTEx	446.196591067429	252.141427596046	289.595329354337	GTEX	524.247298973864	254.185594086357	350.34952650531403	0.130884341996692	0.32282953369796696	0.20980684395305305	AACCTTCAGCTTAGCAGAGGGTCTGGACAATTACCTATCATGTGACAGCTAACCTTTACCCAAATATTTGTGGAACTGGATACTAAAATAAGCTTCCAAGTTGCTGAGACAGGAAGAAAGAGAAGCCAAGAAGTTGTTCCTAGCCCATTTTCAGAATAGGAAGTTTATAGTGATTAAACAGCGAGACATAGTTTAGCCGC	0.111276831070063	0.986411223419102	0.28808322192963803	0.0757913244202754	0.9703461298646529	0.19322412535902
4.22385803580365	11:1242244:C:T:R:wC	2.58882712026446	42	3.68816255825429	11	GTEx	368.013581959109	394.371540950313	368.013581959109	GTEX	6871.171510398941	2372.12539006653	4742.6948117537795	0.0846706280124549	0.123544852251405	0.12620888566657598	AACCTTCAGCTTTGGAAGTGACGTCGGTGGGGTGGGTGGGGGGAGCACAGGCTCTGGAGTCCCGGAAGTGAGCGGGGAGCTACGCTGAGATCTGGGAGACCCCCTGCCCCCACCCAGGTACAGGGCCAGGCAGAAGCCCGAGGTGTGCCCTGAGTTAAAGAAACCGTCACAAAGAACAAAGGGAGAAGGCGGGTTCCAGC	0.0	2.8207565762982e-96	2.6343987681990078e-186	0.0	1.705233762423619e-97	9.988383396698772e-188
2.16354613076331	3:195764704:A:G:A:wC	2.9898706901503096	41	1.5670573511589398	3	GTEx	919.988789978498	575.000433199205	723.706347594448	GTEX	4124.55973833998	4569.18869884155	2144.36824369664	0.0588055341446915	0.0907079497622354	0.113770613932035	AACCTTAGTAGTTCAGAGTCTATTCAGATGTTCTACTGCTTTATGAGTCATTTCTGGTATATCGTGTATTTCTAGGAATATGTGCATCTAATCTAGGTTGTCCAATTTGTTGTATACAACTGTTTATGCTATTCTTTTATAAACCTTTTACTTTCTGTTAAATTGGTAATAATGTCTCCAATTTCATTTCTGATTGTAGT	7.604954028153492e-295	8.864871713098231e-237	4.4667785317573e-42	2.521117944719437e-296	2.8942946102238276e-238	3.6625748280074495e-43
2.2457554035672005	3:195764704:A:G:R:wC	2.87080761706831	41	1.28081879858984	3	GTEx	568.170940273674	346.52170097267305	509.114511176013	GTEX	2696.2494248080397	2535.77721545655	1236.1795960185302	0.0700941353936552	0.12501153002431	0.11857544427876597	AACCTTAGTAGTTCAGAGTCTATTCAGATGTTCTACTGCTTTATGAGTCATTTCTGGTATATCGTGTATTTCTAGGAATATGTGCATCTAATCTAGGTTATCCAATTTGTTGTATACAACTGTTTATGCTATTCTTTTATAAACCTTTTACTTTCTGTTAAATTGGTAATAATGTCTCCAATTTCATTTCTGATTGTAGT	7.081451846621442e-224	1.9602067772642288e-115	3.0996435026020096e-26	3.110761925945557e-225	1.0594305684531194e-116	3.3781367767769e-27
0.244328964982134	20:44004631:A:G:A:wC	-0.042918742848492	42	-0.52733674377141	20	GTEx	233.658603177732	248.142804221146	233.658603177732	GTEX	276.55221703025904	240.80351294987702	161.94284586453801	0.203270948254526	0.374353802460957	0.794429923654308	AACCTTAGGGTTCTGAGGAGGTGTCTCAATGTCACCTCCCCTGACCCACTGGGGCAGGATACCTCTCCCCAGCTCATAACAACACAATTGGGGCTTGGAGATAGATATTTGAACAGAGGTTTCACTGCTTTAATAAAGTTGGAAAACTGTTCAAGACCAGCCTGGGCAACATGGTGAGACTCTGTCTCCATACAAAAAAA	0.32593584582109103	0.9573309321496072	0.6816227497163111	0.22936870265553305	0.908724495995035	0.5068230309532221
0.353614664004734	3:195348647:A:G:A:wC	-0.181167791594461	41	0.546727108939141	3	GTEx	1259.28391691632	855.636179436114	1028.0735059319302	GTEX	1609.2266384213299	754.25420191226	1502.26014968612	0.0700070098831485	0.179351749726189	0.133739475847189	AACCTGTTCACAACTGTTTAATGAGGAGGTTATCCAACATTAGGAATGATTTGATCCTTCAATAAAAAATCAATGTGTGAAGGTTCCTAGGCATGAAAGGAAGTTCAGAAGGATATGTACGAAATATTGTTGTCTCTCTGGGGATTGGGATTACAGGGATTTTTTCCTCTTTTCTTTTTGTTAAGTTTGTGTTTCCTAAA	1.27001213731428e-06	0.523091091810419	0.00015028560910446102	4.39198886846342e-07	0.31243512452305	4.35106307295459e-05
0.24500587626021805	2:44025188:C:T:R:wC	0.134846629540402	42	0.16168461378901194	2	GTEx	434.170212004678	434.84284427146	434.170212004678	GTEX	514.641703954951	477.30797384449096	485.08148049874495	0.17251654102370806	0.23906853745149	0.33028536685971005	AACCTGTCTCTACAAAAAATTTTAAAAATTAGCTGGCCATGGTGGCACACACCAGTTGTCTCAGCTACTTGGGAGGCTGAGGTGGGAGGATCACATGAGCTCAGGAGGTCAAGGCTGCAGTGAACCAAAATCACACCACTGCACTCCAGACTGGGCTTGTCTCAAAAAAAAAAAAATTTCCTTTACATTTGAATAATTAT	0.235946402278424	0.7559817239188901	0.773196464610544	0.15555303233851595	0.5727200448708649	0.6244664818556801
-0.0385854366468085	2:44025188:C:T:A:wC	-0.575953151777379	42	0.188527601443036	2	GTEx	570.637879729866	587.707770785284	570.637879729866	GTEX	555.6453890929789	394.191463426494	652.005414200756	0.144751577896559	0.23981346695721106	0.383202514153734	AACCTGTCTCTACAAAAAATTTTAAAAATTAGCTGGCCATGGTGGCACACACCAGTTGTCTCAGCTACTTGGGAGGCTGAGGTGGGAGGATCACATGAGTTCAGGAGGTCAAGGCTGCAGTGAACCAAAATCACACCACTGCACTCCAGACTGGGCTTGTCTCAAAAAAAAAAAAATTTCCTTTACATTTGAATAATTAT	0.851105770470708	0.0493388810266066	0.771951029195897	0.7898055308844781	0.0163203601191038	0.622734167508417
0.139534585080647	1:18383312:C:T:R:wC	0.955729379578306	41	0.569269121261173	1	GTEx	1589.9450222247199	1090.0044112870098	1260.13180307498	GTEX	1751.4914721048099	2113.64278880998	1870.02506038673	0.078932962398907	0.165845612715373	0.122231326879358	AACCTGTGAGCAAACAATAGTGGGTGGACACAAAAGAGGAGGGAGCATTCCCTGGGCCAGGATTAGGAGGGAGGGACCACAGGGAGATGCAAATCCTTGCATTTGAGATATGGGAAGGGAGGATCTGAGAAACTCTGGTCCAACTGAACTCTTGTCATCATCAGCATCTCCAGGCTGCTGACCAGAGTGCACCTTACACA	0.11302552932962802	4.4476749430482695e-08	1.25920981980591e-05	0.0771009255460287	8.27467157864155e-09	3.2036861860917307e-06
0.0895438995653767	1:18383312:C:T:A:wC	1.06866531868253	41	0.669568718086452	1	GTEx	1822.94863805952	1204.53264163794	1313.50515113841	GTEX	1938.85500018088	2526.0241786994197	2089.9125401051897	0.0889847073217057	0.115847412479973	0.11792280077862	AACCTGTGAGCAAACAATAGTGGGTGGACACAAAAGAGGAGGGAGCATTCCCTGGGCCAGGATTAGGAGGGAGGGACCACAGGGAGATGCAAATCCTTGTATTTGAGATATGGGAAGGGAGGATCTGAGAAACTCTGGTCCAACTGAACTCTTGTCATCATCAGCATCTCCAGGCTGCTGACCAGAGTGCACCTTACACA	0.387569137560684	2.1382166404751398e-19	6.52524290033257e-08	0.314278908128484	2.841796395696e-20	1.36258080107593e-08
-0.4675801131989621	10:86151060:T:G:A:wC	-0.11326209124287	41	-0.546664862272775	10	GTEx	1048.3527670377	641.05568326892	702.772426039354	GTEX	758.084658859534	592.951788349783	480.83503454515403	0.10348803603693	0.20127052861655895	0.213636864342308	AACCTGTGTAAGAGACAATGAGGAAAACTTGCCCAAGCCATGCTAAACAATGCTCAACCAGATCAATATGAAGCTCCAGATAAAGATTTTATGTTAGTGGCTCTTGATTTACTGAGTGGCCTGGCTGAAGGACTTGGAGGCAACATTGAACAGCTGGTAGCCCAAAGTAACATCCTAACACTAATGCATCAGTGGATGCA	1.6432335270577202e-05	0.7566070491506259	0.0235897908021877	6.23662260997482e-06	0.573614940307293	0.0105018801593428
-0.5948165450580389	10:86151060:T:G:R:wC	-0.487326455792049	41	-0.746075178800452	10	GTEx	809.661010249395	512.087440660191	544.0097797650051	GTEX	536.09163117047	365.018527997376	324.318741410942	0.102254479108109	0.253015472217688	0.217124859217323	AACCTGTGTAAGAGACAATGAGGAAAACTTGCCCAAGCCATGCTAAACAATGCTCAACCAGATCAATATGAAGCTCCAGATAAAGATTTTATGTTAGTGTCTCTTGATTTACTGAGTGGCCTGGCTGAAGGACTTGGAGGCAACATTGAACAGCTGGTAGCCCAAAGTAACATCCTAACACTAATGCATCAGTGGATGCA	1.9538868240602695e-08	0.138812950507359	0.00172209391899513	5.99052935898829e-09	0.0540951675435893	0.0005900282030547308
0.532140487255522	17:45912672:C:T:R:wC	-0.0803742697318038	42	0.329648031757103	17	GTEx	510.09155410237395	576.20115806335	510.09155410237395	GTEX	737.5825697611591	544.592401026683	641.176819145614	0.136928920747763	0.2290382691281869	0.298371293927458	AACCTGTTCAAGGAGTGGGGTGATCATTCCCAAAGTGCCAGATCTCCAGCTGCAGAGTAGACATGGTCTTGGGGCTTTGTCCCCGTAAAGGGCCCCTGACGCATCTGATCTCAGCTTGGTTTCCCCACTTCGGTTTCTTCTTGCAGAATAAGATCCAGCAAATTGAGAACCTGGCTTGCATCCCCTCCTTGCGGTATGTG	0.00027390133018098	0.857562285611182	0.446422427782056	0.000101803229757643	0.725647841481653	0.269235473575634
0.566866453306258	17:45912672:C:T:A:wC	0.0929068440133865	42	0.16100852459025194	17	GTEx	890.057650658982	877.0984225717349	890.057650658982	GTEX	1318.820604197	935.389912006581	994.124291299039	0.109592361538655	0.189007417775587	0.23205365428873004	AACCTGTTCAAGGAGTGGGGTGATCATTCCCAAAGTGCCAGATCTCCAGCTGCAGAGTAGACATGGTCTTGGGGCTTTGTCCCCGTAAAGGGCCCCTGATGCATCTGATCTCAGCTTGGTTTCCCCACTTCGGTTTCTTCTTGCAGAATAAGATCCAGCAAATTGAGAACCTGGCTTGCATCCCCTCCTTGCGGTATGTG	7.480624517064371e-07	0.7918560949238549	0.6654922443590121	2.3098291430746304e-07	0.6230365702823399	0.487781427162127
0.12618785879252498	3:195348647:A:G:R:wC	-0.116128709265886	41	0.32373958103722	3	GTEx	1605.5893918825195	905.221941382688	1159.24249754327	GTEX	1753.12490666735	835.218800039109	1450.94784287484	0.0698393220060676	0.182547540816807	0.125678685737441	AACCTGTTCACAACTGTTTAATGAGGAGGTTATCCAACATTAGGAATGATTTGATCCTTCAATAAAAAATCAATGTGTGAAGGTTCCTAGGCATGAAAGAAAGTTCAGAAGGATATGTACGAAATATTGTTGTCTCTCTGGGGATTGGGATTACAGGGATTTTTTCCTCTTTTCTTTTTGTTAAGTTTGTGTTTCCTAAA	0.104676205219511	0.719300191571621	0.0225732069108228	0.0707886184834378	0.5246747631684601	0.00999706894441882
-0.0865964549196683	4:78089328:A:G:R:wC	-0.280651038061121	41	-0.406390048019021	4	GTEx	856.5381151439882	535.909979883141	591.138189108303	GTEX	806.783971312014	441.011810243967	446.356863997185	0.0928515912375042	0.25145852291256	0.175562666426014	AACCTGTTTATTCACATGGCCTGCCATGCCACTTGGAGGTTTCTGATTACTCCCAAACCTGCTGGTTCTTTATGTCTTTCTCAGCGAATAATTCCATCTATTCATGTTGGAAACTTAGGTGATATGCTCATCTCCTTTTGCCTGTTTATGGAGGTCACCAGCCTCTATCATTTGTATGATTTCGTTTACACTGTTTATAT	0.425970261339032	0.467684143360512	0.0429183960422163	0.3510095064873689	0.26438242886630103	0.0206246322431446
-0.342170175898948	20:44004631:A:G:R:wC	-0.111189763316678	42	-0.516655376134256	20	GTEx	260.293811100544	227.35742002098	260.293811100544	GTEX	204.664941431454	210.448074754234	181.648480561701	0.260703554083547	0.459693456351537	0.510491527383209	AACCTTAGGGTTCTGAGGAGGTGTCTCAATGTCACCTCCCCTGACCCACTGGGGCAGGATACCTCTCCCCAGCTCATAACAACACAATTGGGGCTTGGAAATAGATATTTGAACAGAGGTTTCACTGCTTTAATAAAGTTGGAAAACTGTTCAAGACCAGCCTGGGCAACATGGTGAGACTCTGTCTCCATACAAAAAAA	0.278199677178459	0.905744987583967	0.4943816905416221	0.189355675093026	0.808874647807997	0.31150250979640504
0.313329295368063	4:78089328:A:G:A:wC	0.331799793857229	41	-0.0148510429712398	4	GTEx	661.0495511694651	478.071979861579	529.038169751114	GTEX	821.579578497552	602.1754213760311	523.7577786220851	0.0920790624655437	0.31308781525631296	0.156199713477173	AACCTGTTTATTCACATGGCCTGCCATGCCACTTGGAGGTTTCTGATTACTCCCAAACCTGCTGGTTCTTTATGTCTTTCTCAGCGAATAATTCCATCTGTTCATGTTGGAAACTTAGGTGATATGCTCATCTCCTTTTGCCTGTTTATGGAGGTCACCAGCCTCTATCATTTGTATGATTTCGTTTACACTGTTTATAT	0.00140893919276726	0.49700172521887	0.9493345277947408	0.000666920297381657	0.289251108674147	0.9242534489377032
0.250053710494138	1:190562514:A:T:R:wC	0.0830997380865154	42	-0.0706985028704903	1	GTEx	741.3456246896768	595.8509175279298	741.3456246896768	GTEX	880.175638531483	630.882687030788	705.883932105825	0.15831534866487398	0.237544316923229	0.3809664680430001	AACCTGTTTGAAACTGAAGAAAAAGTAAAGAAACACTTTTAAAAATTGAACTACCATACTGACTGCTGTACCCAAACTTTGGTGAAAAGCCTTCCTTGGATTACCTGTTGGGGCAAACAAAGTTTAACCATGCGAATAGGTTCCAGTTTTGTCAGAAAAATAATTTAGATCTACATATATTTTATAAAATGGTGAGTTTT	0.18151535695645896	0.8580441954503621	0.9217184797474608	0.114229209200872	0.7264675163302701	0.8527767208445292
0.386704773970812	1:190562514:A:T:A:wC	-0.0867534702881873	42	0.563430582216852	1	GTEx	471.95168528727305	373.2554676846809	471.95168528727305	GTEX	617.95894628287	351.6293243642749	698.233973346345	0.15443552280730802	0.236487793830072	0.24403312034390096	AACCTGTTTGAAACTGAAGAAAAAGTAAAGAAACACTTTTAAAAATTGAACTACCATACTGACTGCTGTACCCAAACTTTGGTGAAAAGCCTTCCTTGGTTTACCTGTTGGGGCAAACAAAGTTTAACCATGCGAATAGGTTCCAGTTTTGTCAGAAAAATAATTTAGATCTACATATATTTTATAAAATGGTGAGTTTT	0.0249879794612112	0.8502716709658431	0.0564202030697286	0.0122802023660491	0.713737460385286	0.0209531091797326
-0.37876782638332895	5:167148417:A:G:R:wC	-0.0229282814538367	42	-0.1631250211521	5	GTEx	507.129621536558	531.535580750533	507.129621536558	GTEX	389.415473903278	523.275699926592	453.295087246363	0.20302584990343694	0.24912141370890806	0.29855697144863697	AACCTTACATATTCTTTTTTTCTATTGCTGTCATAACAGATTACCACCAACAGACGCTTAAGCGAACACACATTGATTATCCTACGGTTCTATAGGTAAAAGATCCGACTGGATTTCCACTGGGCTAAAATCAAGGTGTTAGTTGGGTTTCGTCTCTTTCTGGAGCACATAGCAAAGATTCTTTCTTCGCTTGGATTCCT	0.106901539632594	0.9661677670892228	0.743508836157293	0.062095418142011	0.926668980965398	0.5848059909502421
-0.0861818335189826	5:167148417:A:G:A:wC	0.091423134943476	42	-0.732132884570197	5	GTEx	916.112868623549	804.955166454391	916.112868623549	GTEX	863.838492013664	857.024048096078	550.308729267584	0.13841406848778798	0.160047847165213	0.33041257539505603	AACCTTACATATTCTTTTTTTCTATTGCTGTCATAACAGATTACCACCAACAGACGCTTAAGCGAACACACATTGATTATCCTACGGTTCTATAGGTAAGAGATCCGACTGGATTTCCACTGGGCTAAAATCAAGGTGTTAGTTGGGTTTCGTCTCTTTCTGGAGCACATAGCAAAGATTCTTTCTTCGCTTGGATTCCT	0.637755147499734	0.7523089154158291	0.0698363425295431	0.5335225538325971	0.567847966107527	0.0267042278556007
0.20695725292383704	11:131205421:A:C:R:wC	-0.0016925359339282301	42	-0.111957011629636	11	GTEx	143.382711614457	93.0544832752241	143.382711614457	GTEX	165.68409775382204	93.0186809094441	132.564849795726	0.330303383964003	0.787798260494405	0.57529218165197	AACCTTACATGTACTCAAATAAAAAGTGCAATTAATACAGCTCTGAGAAGGATGGGTTCCTGATGTATAAAACATTGACTTTACAAGGTTGTGAGGATTAAATACAATAATGTATATGGAAGGCCTCTGCAATCTTGAAAGCAGAGAACAGCACAGGTAACATGGATGAATTCAGCTATCCAGGTGAGGACAGGGAGTGC	0.6354662559543399	0.9992169177920672	0.917560133551365	0.5309430011970839	0.998285795591194	0.8456990902012779
0.0298489484499388	11:131205421:A:C:A:wC	-0.287922828356891	42	-0.9586303816358628	11	GTEx	224.40249266415	167.242642453894	224.40249266415	GTEX	229.08995397985905	137.03720221066	115.48070250457701	0.26378425948449896	0.489077795347701	0.577026532048499	AACCTTACATGTACTCAAATAAAAAGTGCAATTAATACAGCTCTGAGAAGGATGGGTTCCTGATGTATAAAACATTGACTTTACAAGGTTGTGAGGATTCAATACAATAATGTATATGGAAGGCCTCTGCAATCTTGAAAGCAGAGAACAGCACAGGTAACATGGATGAATTCAGCTATCCAGGTGAGGACAGGGAGTGC	0.938824333336104	0.7436206625276129	0.205531300467772	0.90990634714467	0.5560587924451209	0.0966475730529121
-0.139246071939504	2:184526724:G:T:R:wC	0.604826739998397	42	0.19012632772176105	2	GTEx	300.236166065993	106.19995327547701	300.236166065993	GTEX	271.80155331695596	161.265866480215	342.03701176496	0.265365657680216	0.454304022063613	0.35949548738656	AACCTTAGGAAAAATAACAGCAAACATATATAAATAGCAGCTAATAAATAATATTATCATTGGTAGTATTAGTATTGATATTATAAAACTATTATTTAAGGTATTGAAGAATAAATTAAATGAGTAATTATATTGGTATTATTGAGAACTGTCATTTTTAGCATGGAAGAAATGAGATATGGATGATAAAATAATTTTAA	0.6964587600674019	0.360855672697993	0.752668504567854	0.599768933174319	0.18308177865237	0.5968957321553809
0.478234786810919	2:184526724:G:T:A:wC	0.581291339959523	42	0.549449589745336	2	GTEx	217.860251980644	86.83405493800029	217.860251980644	GTEX	304.030054074866	129.65247270147898	319.577019516595	0.208937914734308	0.448462865005896	0.39738999760552296	AACCTTAGGAAAAATAACAGCAAACATATATAAATAGCAGCTAATAAATAATATTATCATTGGTAGTATTAGTATTGATATTATAAAACTATTATTTAATGTATTGAAGAATAAATTAAATGAGTAATTATATTGGTATTATTGAGAACTGTCATTTTTAGCATGGAAGAAATGAGATATGGATGATAAAATAATTTTAA	0.0425626297705449	0.377628298674714	0.314272683248395	0.0220860550883651	0.19491137108435105	0.16677351493521694
1.79998871243339	21:46683622:A:G:R:wC:Alt_21-46683581-A	0.651786421610787	42	0.6292767238431899	21	GTEx	386.35916752119795	409.67148927006093	386.35916752119795	GTEX	1346.01371256622	643.670649827052	597.067852313744	0.111692965228442	0.194113037209014	0.289780177829831	AACCTGGCAGTTTTACACCTGAGGGATTCTTTCCCCAAAGAGGCCTCCCAGCAGTCTATTGAACAGAGGAGGGCTGGCTGCTGTTGATGACGAGGACTTACAGGGCCCCTTGAGCACACCCAGGCCACACTGGGGGCCCAGGGGCTCTGGCAGAAGTGGTGTCCTGATGTAGATGCCACAGCACTCGCAGGCCAGCAGGA	1.5943994436473195e-57	0.00299234627919886	0.0770303885995225	1.9853046498255596e-58	0.0007857471222499798	0.0298884289452832
1.6080969940634935	21:46683622:A:G:A:wC,21:46683622:A:G:A:wC:Alt_21-46683581-R,21:46683622:A:G:A:wC:Alt_21-46683590-R	0.7522883526117491	41,42	0.7279867153931233	21	GTEx	313.432165972853	569.016619373084	275.09493601666696	GTEX	927.8718940418712	958.6316936551281	462.029932396079	0.12652423206641306	0.17440440964157	0.339330282150462	AACCTGGCAGTTTTACACCTGAGGGATTCTTTCCCCAAAGAGGCCTCCCAGCAGTCTAATGAACAGAGGAGGGCTGGCTGCTGTTGATGACGAGGACTTGCAGGGCCCCTTGAGCACACCCAGGCCACACTGGGGGCCCAGGGGCTCTGGCAGAAGTGGTGTCCTGATGTAGATGCCACAGCACTCGCAGGCCAGCAGGA	3.048441014749393e-39	7.180880365601641e-05	0.058049052799037326	4.589355326135866e-40	1.60711273612078e-05	0.022958675120920598
1.7581946909259365	21:46683622:A:G:R:wC,21:46683622:A:G:R:wC:Alt_21-46683581-R,21:46683622:A:G:R:wC:Alt_21-46683590-R	0.876018868847663	41,42	0.7534619714848546	21	GTEx	222.261178223667	591.041434595086	212.700405435009	GTEX	692.7454964057671	1084.77158281945	408.524874224864	0.14039351605965195	0.164800750088704	0.353716465808139	AACCTGGCAGTTTTACACCTGAGGGATTCTTTCCCCAAAGAGGCCTCCCAGCAGTCTAATGAACAGAGGAGGGCTGGCTGCTGTTGATGACGAGGACTTACAGGGCCCCTTGAGCACACCCAGGCCACACTGGGGGCCCAGGGGCTCTGGCAGAAGTGGTGTCCTGATGTAGATGCCACAGCACTCGCAGGCCAGCAGGA	1.2196407325843558e-37	5.42418134018476e-07	0.09526253781847054	1.8698169513660773e-38	1.0629227113742199e-07	0.041227407015125214
2.05667542296637	2:75966134:C:T:R:wC	0.839061512968763	41	-0.519347363925184	2	GTEx	379.916901037173	292.706622346889	371.750457318144	GTEX	1582.1400022900698	523.590003478319	259.843957171484	0.0810170626734109	0.217204848086424	0.228240708083892	AACCTGACAAATAGCCCTGTGGGCCAACCCTGGTGGACATGCCCCAGGCCAGGTAAGCAGCCATCCACCTGTATAAGGGACCTGATAAAAAGCCCTATACGTCACCTTCAGTGAGCATGCTCCTGAGCCAGCCTAGCAGGCTTGTACCTGCATCTGACCTGTAAAACAGCCACCTCCAGCAGACATGCTCCCGGGTTGGT	5.55886568938826e-141	0.00046666076554601	0.0470169687294764	3.62733182085164e-142	0.000112004729286425	0.0228797248133028
-0.222803024998614	4:100189762:C:T:R:wC	-0.539781714954055	42	-0.572757791426909	4	GTEx	594.969321576912	599.249610539752	594.969321576912	GTEX	509.762198698901	412.04004729267604	399.64626633934995	0.1930705041825	0.252839248736195	0.459265282158475	AACCTCTGCTTCCTGGGATCCAGTGATTCTCCCACCTCAGCTTCCCAAATAGCTGGGACTACAGTCACATGCCACTATGCCTGGCTAATTTTGTACAGACGACTTTTTGCCATGCTGCCCAGGCTGGTCTTGAATTCCTGAGCTAAGTCAGTCCTCACACAGTGGCCTCCCAAAGTGATGGGATTACAGGCATGAGCCAC	0.34800312597292105	0.0908396417488246	0.376090433035076	0.24850088417068694	0.0327707294985336	0.212354400436697
-0.281027294557948	4:100189762:C:T:A:wC	-0.4782897432271861	42	-0.396507561343532	4	GTEx	796.5652193445932	882.0722304805321	796.5652193445932	GTEX	654.825457373733	632.94730305392	603.837013931536	0.153824948415601	0.219549042471314	0.273764879385971	AACCTCTGCTTCCTGGGATCCAGTGATTCTCCCACCTCAGCTTCCCAAATAGCTGGGACTACAGTCACATGCCACTATGCCTGGCTAATTTTGTACAGATGACTTTTTGCCATGCTGCCCAGGCTGGTCTTGAATTCCTGAGCTAAGTCAGTCCTCACACAGTGGCCTCCCAAAGTGATGGGATTACAGGCATGAGCCAC	0.115288835050311	0.0826870867433677	0.28626474404658503	0.0677104107145559	0.029368102540636	0.14751898827878
0.83521482364996	18:61631332:G:C:A:wC	1.20777497710761	41	0.265559693864368	18	GTEx	508.625579215223	384.34580693024697	368.905004841325	GTEX	908.02168394706	888.352857239417	443.23246637852304	0.0899549843353065	0.172235724592654	0.20100136843952895	AACCTCTGGCAACTATATCCCTACCAGGCATTTGCTTCTATGGTCCAGCCCCAGCCTGCCCACACCCTCCAGCAAGGACATATGGCTTCTCGTAAGCCACCTTTGGCCATCTGACAAGTTTCATAGCCACTGCAGACTGCATGTTCCTGTGGCAGCCACACCTTCAAAGAGCTCTGAATATCAGCCTTGGGACATTCAGT	7.965711231757089e-20	1.4403007142933901e-11	0.279858205848107	1.61997878304836e-20	2.34369518413114e-12	0.18644018260040104
0.8522141070711641	18:61631332:G:C:R:wC	1.41235270565975	41	0.7289749521768442	18	GTEx	509.826135075882	396.407964153994	375.645105306494	GTEX	920.43376789907	1055.22269136844	622.749251080771	0.0988414134517822	0.15696094781025302	0.145151805015282	AACCTCTGGCAACTATATCCCTACCAGGCATTTGCTTCTATGGTCCAGCCCCAGCCTGCCCACACCCTCCAGCAAGGACATATGGCTTCTCGTAAGCCAGCTTTGGCCATCTGACAAGTTTCATAGCCACTGCAGACTGCATGTTCCTGTGGCAGCCACACCTTCAAAGAGCTCTGAATATCAGCCTTGGGACATTCAGT	3.023806695873869e-17	1.6952842309865096e-18	2.1685868161107e-06	6.5774704424306995e-18	2.29625591023224e-19	5.10947590707018e-07
-0.650179421104041	11:57312196:G:C:A:wC	0.183080626053244	42	-1.15467665839031	11	GTEx	858.151339340343	1004.85683944429	858.151339340343	GTEX	546.2541279873001	1140.7949281010601	385.035287834005	0.165912599219353	0.174167141077358	0.33129755846038106	AACCTCTTCTCATCTGTGAAGTGGGCATAGCAATTGTATCTACCTCGTAGGATTATTCTCAGGCTTCAATGAGTAACAAGTGCAAAGCACTTTAGCCCACTGCCTGGTCCCTGGCAGGTGCTGGATAAAATAAGAGGCTTATGCTTGCCATTGCACAACTTCAGTCATTAGAAGGATTATCTGGAGCTGAAATCTGCCTC	0.00024068813464490297	0.5014978264216939	0.0017700347080791198	8.89884089784917e-05	0.29317695338818395	0.0004915562890197018
-0.538957996510552	11:57312196:G:C:R:wC	0.272591316763352	42	-0.7016554834451629	11	GTEx	1468.08367031604	1667.8040314872799	1468.08367031604	GTEX	1011.14509954504	2015.0213246016895	901.4331319506532	0.140310162191868	0.135334268376761	0.23880329622578	AACCTCTTCTCATCTGTGAAGTGGGCATAGCAATTGTATCTACCTCGTAGGATTATTCTCAGGCTTCAATGAGTAACAAGTGCAAAGCACTTTAGCCCAGTGCCTGGTCCCTGGCAGGTGCTGGATAAAATAAGAGGCTTATGCTTGCCATTGCACAACTTCAGTCATTAGAAGGATTATCTGGAGCTGAAATCTGCCTC	0.000327049294451378	0.116778020389726	0.0105690873612905	0.00012243927797827	0.0439877383364001	0.0033010775902094303
-0.18996857086352106	2:14662602:C:T:R:wC	-0.0188270160916917	42	0.27069746076146106	2	GTEx	388.804022473582	313.699441092863	388.804022473582	GTEX	340.742008813952	309.51164068435503	469.246425664514	0.210687095124124	0.275522775125552	0.33110602245219106	AACCTCTTTCCTTTATAAACTACCAGCATTGGGTATGTCTTTATTAGCAGCATGAGAACAGACTAATACATTCCTTATCCAGTCCTCAGCTACCGTCAGCTTTTTGTCCAAAAGAGGAATGAACAGAAGATACATTTTTTCTTGACACTAATTATTAGGAAGAATTGAATACATACTATTACTCCTCCCAAACAAATTCA	0.476708954221383	0.975213069694202	0.5983777469587901	0.36723638612878495	0.9455213691854948	0.413611199644683
-0.295227852629561	2:14662602:C:T:A:wC	-0.280787532526667	42	-0.19100039261472104	2	GTEx	300.49199063529204	217.72092319900105	300.49199063529204	GTEX	244.54807696457297	179.21050462158797	262.2177761025	0.300130540894448	0.328961513930966	0.4813367123773361	AACCTCTTTCCTTTATAAACTACCAGCATTGGGTATGTCTTTATTAGCAGCATGAGAACAGACTAATACATTCCTTATCCAGTCCTCAGCTACCGTCAGTTTTTTGTCCAAAAGAGGAATGAACAGAAGATACATTTTTTCTTGACACTAATTATTAGGAAGAATTGAATACATACTATTACTCCTCCCAAACAAATTCA	0.432810707911142	0.6057995613177211	0.819887588929587	0.325280345712735	0.3933502741414721	0.691505780616453
-0.251088222439529	9:69572190:C:T:R:wC	-0.163782544265061	42	-0.233351881713832	9	GTEx	609.0317762907599	595.949250915266	609.0317762907599	GTEX	511.35521114429	531.754140497923	518.6926655696341	0.154572834111521	0.24295892584167306	0.307739146070497	AACCTCTTTCTTTTGTAAATTGCCCAGTCTTGGGTATGTCTTTATCAGCAGTATAAAAACAGACTAATACAGTAAATTGGTACCAGGAGTGGGGTGGGACTCTGCTCTAAAGATAACTGAAAATGTGGAAGCAACTTTGGAACTGGATAACAGGCAGAGGTTGGAACAGTCTGGAGGGCTCAGAAAACAACAGAAAAATG	0.167860062385445	0.699603402241391	0.6306775674539661	0.104290314330385	0.50023745027329	0.448284462917315
-0.0751808498881685	9:69572190:C:T:A:wC	-0.336348979929798	42	0.130960772472994	9	GTEx	531.052160659186	531.251081876344	531.052160659186	GTEX	503.86609122277497	420.62622620726194	581.291343145328	0.154260404221768	0.288323480234948	0.281900424811783	AACCTCTTTCTTTTGTAAATTGCCCAGTCTTGGGTATGTCTTTATCAGCAGTATAAAAACAGACTAATACAGTAAATTGGTACCAGGAGTGGGGTGGGATTCTGCTCTAAAGATAACTGAAAATGTGGAAGCAACTTTGGAACTGGATAACAGGCAGAGGTTGGAACAGTCTGGAGGGCTCAGAAAACAACAGAAAAATG	0.71912102867985	0.441771020596991	0.7858064208389541	0.626000941518938	0.243384824535827	0.642243759576246
-0.7104332483557869	19:39475827:G:A:A:wC	-0.163621718393668	42	-0.338721858797684	19	GTEx	1976.37445709987	2075.10169475115	1976.37445709987	GTEX	1206.86015557378	1852.9254623834202	1563.08986657455	0.118224736350431	0.13332511979098802	0.181674085381124	AACCTCTTTGGCTCAAGTGATTCTCTCCTCTCAGCCTCCCGAGCAGCTGAGACTACAGGCATGTACCACGGAGCCTGGATAATGTTTTGTTTATTTTTTATAGAGACGAGTTCTCACTAGGTTGCCCAGGCTGGTCTTAAACTCCTGGCCTCAACTGATCCTTCTGTCTTGGCCTCCCAAAGTGTTGGGATTCCAGGTGT	6.66416078897563e-09	0.411179980476794	0.143659923617155	1.8646861166324693e-09	0.219732967572164	0.0622588378796465
-0.629543680226786	19:39475827:G:A:R:wC	-0.480810933288173	42	-0.696585268425968	19	GTEx	1805.99125981617	1962.21739218057	1805.99125981617	GTEX	1167.40451781601	1405.9133992959805	1115.06989046864	0.133259287269618	0.130865434349322	0.214353297468048	AACCTCTTTGGCTCAAGTGATTCTCTCCTCTCAGCCTCCCGAGCAGCTGAGACTACAGGCATGTACCACGGAGCCTGGATAATGTTTTGTTTATTTTTTGTAGAGACGAGTTCTCACTAGGTTGCCCAGGCTGGTCTTAAACTCCTGGCCTCAACTGATCCTTCTGTCTTGGCCTCCCAAAGTGTTGGGATTCCAGGTGT	7.05872796301703e-06	0.0009637632894637679	0.003963668976461139	2.31021649798084e-06	0.00023870180942432	0.00115524237982014
1.67405769054667	X:37891270:T:G:A:wC	0.8115393030186209	41	1.32187148350468	X	GTEx	1412.34422107314	938.2069038945821	1042.1255635173402	GTEX	4502.5621276926095	1645.99074863401	2604.23937763297	0.0554839663429254	0.13260344467615598	0.0979858445309112	AACCTGAACAGCTTCCTAAGAGGGGGCTGGCTCTTTGTCTGTAGGAAGCAGTTCATTTCTGAGTCATTTCAGCAAAGTTCTGGTTTGGTGTACACTGTAGAGAACAAACACATAGGGGTTTGTGGAAGTCGAGGAAGCTCTGGACAAGATCCTCTCCTTTCAGATCTCCTGAGATTTTGGGGTCAGCCTGACCTCATGGT	1.1260745278380189e-198	5.232921890610871e-09	2.1222912843260696e-40	5.533928870314994e-200	9.354780851102564e-10	1.7805145564105099e-41
1.42121245982261	X:37891270:T:G:R:wC	0.419513061731742	41	0.862726793530741	X	GTEx	1064.24973272302	774.9494745151442	912.9847167920599	GTEX	2850.5450902117605	1036.6559026239302	1659.47500526356	0.073100010090041	0.151233160594077	0.112903009349865	AACCTGAACAGCTTCCTAAGAGGGGGCTGGCTCTTTGTCTGTAGGAAGCAGTTCATTTCTGAGTCATTTCAGCAAAGTTCTGGTTTGGTGTACACTGTATAGAACAAACACATAGGGGTTTGTGGAAGTCGAGGAAGCTCTGGACAAGATCCTCTCCTTTCAGATCTCCTGAGATTTTGGGGTCAGCCTGACCTCATGGT	3.619596454739728e-83	0.0185460671850748	1.3787799515159802e-13	3.4043709922242577e-84	0.00553803738176183	2.15024146763323e-14
1.33841078451971	8:8094726:G:A:A:wC	0.4532268585855789	41	1.0740632937247	8	GTEx	742.654547290869	570.513474394513	593.578137512015	GTEX	1878.43130323332	780.5132932245468	1249.37178611643	0.0743603535084651	0.20792733870330804	0.11924468212436698	AACCTGAAGCTTTCACCGTAGATGTGCTGTATTGCCCAGAAGCCATTGTGTCACTGGTCAGGGTCCTGCGGAGGCTGGCTGCCTGCCGGGAGCACCAGCAGGCTTCTGAGGTCTACGTGGCCTTCGCTGTCCGCAATTGAGAGACGTGCCAGCTGTTCACCACCGAGCTAGGTGAGCCCCCACCCCAGCCTGGGCCTGTA	1.9144210333797294e-71	0.0824645614159799	1.59443344547252e-18	1.9842700926839398e-72	0.0292769818144044	2.11342453132446e-19
1.26770490265478	8:8094726:G:A:R:wC	0.274507668457529	41	1.07506211109635	8	GTEx	1040.0199092686698	846.71206071664	718.7946907736881	GTEX	2504.4370703617897	1024.01454688782	1513.30484653155	0.0841751948629776	0.212381363677468	0.126172954278586	AACCTGAAGCTTTCACCGTAGATGTGCTGTATTGCCCAGAAGCCATTGTGTCACTGGTCAGGGTCCTGCGGAGGCTGGCTGCCTGCCGGGAGCACCAGCGGGCTTCTGAGGTCTACGTGGCCTTCGCTGTCCGCAATTGAGAGACGTGCCAGCTGTTCACCACCGAGCTAGGTGAGCCCCCACCCCAGCCTGGGCCTGTA	2.3309541206382997e-50	0.37938580821470497	1.13427036195111e-16	2.9537880540343187e-51	0.19617629607199	1.58806679859362e-17
0.990156453039593	4:75043775:CAT:C:A:wC	-0.163269706111456	41	-2.23026808729378	4	GTEx	13.5166031650996	23.6791917210458	22.877153187265897	GTEX	27.037513558748106	21.0991233488926	4.89275146335774	0.483001707534747	1.47038034326629	2.13789336794281	AACCTGAAGTGTATTATACTAAGTAGAATGAGCTAGGCACAAAAAGAAAAACCTGCATGATCTTACCTGTAGAATTTTTAAAAGTAAACTCATGGAAACAGAGTTAATGGTGGTTACCAGGGACTGAGGACTGGAGAGGGGATTGTGGAGATGTTGGTTAAAGGATACAAAATTTTAGTTAGACAGGAATAAGTTGTG	0.063134597330038	0.958732341733036	0.40656297727897295	0.0403638342831347	0.911585343196936	0.296851834249961
0.0951514607232631	4:75043775:CAT:C:R:wC	-2.15958873638546	41	0.069545267777831	4	GTEx	9.941511092257212	9.25416491696954	7.24484783747393	GTEX	10.643831174523699	2.03695219995328	7.58107615301751	0.816109466839418	2.8127358754906804	1.46508892351477	AACCTGAAGTGTATTATACTAAGTAGAATGAGCTAGGCACAAAAAGAAAAACCTGCATGATCTTACCTGTAGAATTTTTAAAAGTAAACTCATGGAAACATAGAGTTAATGGTGGTTACCAGGGACTGAGGACTGGAGAGGGGATTGTGGAGATGTTGGTTAAAGGATACAAAATTTTAGTTAGACAGGAATAAGTTGTG	0.92860604331883	0.651050152794187	0.974777999654271	0.907183740960223	0.442612324375529	0.9621400017261228
1.3899194069388	4:184989191:G:C:A:wC	1.5121175274441698	42	1.23411860177035	4	GTEx	822.874651860623	602.3852735111419	822.874651860623	GTEX	2155.22238693088	1717.6892907697104	1938.52903635679	0.0958602642920978	0.15189120075924	0.215072881018712	AACCTGAATAATAATGTAATGACTTATTTTAAATTAAAGAAATACTTCCCAAAAATATTTCTCAAGTCACCGCAGGTAACACTGGGTAGGTTTGTACCACGTGCAAGTTCTACTCCAGGAGAAAATGAAATGGCCCAAATTTGCTCTTGCCCCCTCTACAGCAAGGAGTATGAATTCCTTCACTCTGTCTCTGCGTCCAT	8.83206888309392e-47	1.9117540295584201e-22	4.8919206915182196e-08	1.2215609385719398e-47	2.3917888697845305e-23	9.572118679002e-09
0.868233153251547	4:184989191:G:C:R:wC	0.8586699540950992	42	0.8180837284659579	4	GTEx	868.455876418036	651.543834866526	868.455876418036	GTEX	1585.83660062475	1181.5920352112	1529.40590452198	0.10719543208691197	0.145366564831736	0.20200503763862696	AACCTGAATAATAATGTAATGACTTATTTTAAATTAAAGAAATACTTCCCAAAAATATTTCTCAAGTCACCGCAGGTAACACTGGGTAGGTTTGTACCAGGTGCAAGTTCTACTCCAGGAGAAAATGAAATGGCCCAAATTTGCTCTTGCCCCCTCTACAGCAAGGAGTATGAATTCCTTCACTCTGTCTCTGCGTCCAT	2.435611868001589e-15	1.90409349712569e-08	0.000204321367451412	5.5169656509884e-16	3.48544214549421e-09	5.125738301311e-05
-0.494794286835492	4:70447885:G:C:A:wC	-0.458366887556643	42	-0.277355635428159	4	GTEx	1510.87207978818	1468.96116779323	1510.87207978818	GTEX	1071.4163666306301	1069.53985676159	1247.42591300246	0.116162258324904	0.22573899484380106	0.196576623955916	AACCTGAATATGGAATGCATTCGATGCTTTTGTTTGATTTTGTTGAGACAGGGTCTCTCTCTGTTGCCCAGATTGGAGTGCAGTGGCATGATCGCACCTCGCTGCAGCCTTGGCCTCTCAGGCTCAAGCGATCCTCCTGCCTCAACCTCCCAAGTAGTTGGGACTACAGGCGTGTGCCACAGTCCTGGCTAATTTTTTGT	5.8540711914998204e-05	0.112964325354461	0.3021116616271369	2.0487564499443397e-05	0.0423040055110914	0.158265586239849
-0.260294421234637	19:53920249:T:C:R:wC	-0.431233831782918	41	-0.643437612030388	19	GTEx	1170.70544569136	807.185589934293	858.01688728183	GTEX	977.9786940900999	598.702011953211	549.35186222477	0.0842016476760838	0.236329202386261	0.170741166550375	AACCTCTGCCTCGCAGGTTTGAGCAATTCTCCTCTCTCAGCCTTCCAGGTAGCTGGGATTACAGGCGCGCACCACCACGTCCAGCTAATTTTTGTCTTTTTGGTAGAGACGAGGTTTCACCATGTTGGCCAGGCCGGTCCCTAACTCTTGACCTCAGGTGATCTGCCTACCTAGGCCTCCCAAAGTGCTAGGATTACAGA	0.00393930208250936	0.167671678095347	0.000523892162614248	0.00199267292585256	0.0680437985326621	0.000164233311922144
-0.207744958621062	19:53920249:T:C:A:wC	-0.330775602205624	41	-0.8826572005627009	19	GTEx	1097.3814389445402	855.331328046307	822.923738602773	GTEX	950.121658577947	680.2132528823159	446.663198886264	0.089453000093346	0.281266811304118	0.185860607866085	AACCTCTGCCTCGCAGGTTTGAGCAATTCTCCTCTCTCAGCCTTCCAGGTAGCTGGGATTACAGGCGCGCACCACCACGTCCAGCTAATTTTTGTCTTTCTGGTAGAGACGAGGTTTCACCATGTTGGCCAGGCCGGTCCCTAACTCTTGACCTCAGGTGATCTGCCTACCTAGGCCTCCCAAAGTGCTAGGATTACAGA	0.0336539016505287	0.4370318361232179	8.19696933923568e-06	0.0202118215979545	0.23958659029101506	2.04396809851819e-06
-0.0710692868066626	19:5899643:AT:A:R:wC	-0.281736870565796	42	-0.5297463052728291	19	GTEx	1328.83019955724	1296.2848556167098	1328.83019955724	GTEX	1265.97174298863	1066.0983421784802	919.730417064591	0.133833470335406	0.15250541783782098	0.26245020247045897	AACCTCTGCCTCCTTGGTTCAATTTTCCCACCTCAGCCTCCTGAGTAGCTGGGATTACAGGCGCCTGCCACCATGCCCAGCTAATTATTATTATTATTATTTTTTGTATTTTTAGTAGAGACGGGGTTTTACCATGTTGGCCAGGCTGGTCTCAAACTCCTGACCTTAGGTGATCCACCCACCTCAGCCTCCCAAAGTGC	0.6926961291411801	0.16093660589765602	0.10641299287221903	0.595399548520562	0.0646907450488364	0.0435429519589835
-0.33976717821338803	10:81789845:C:T:A:wC	-0.508853310122153	41	-1.23741810390455	10	GTEx	450.24624833110397	252.175713289944	226.0390597209	GTEX	355.7812847110469	177.479790283671	96.1521861307835	0.144138652603575	0.367728974176805	0.408145800896158	AACCTCTGCCTCCCAAGCCTAGCCAGTTGGGCCTGCTGCCACTGCGAATGCCAGAGGGAGACTCACCAGGTCAGGAGAGCATGAGCTGGGCAGGCCTCATGGCCACATGCAGGGCTGATAACCCCAGGTCACAGGTAGCATAACAGTTGTACACCACTGGTGCCACTGCATTGCCTAACTGCCCACAGACATACCCCACA	0.0309008572006008	0.33667156867898906	0.0063092773968456296	0.0184121067114684	0.16642806921898198	0.00243096932581485
-0.5491233392392171	5:140815778:C:T:R:wC	-0.0521899857117519	41	-1.2662058839213202	5	GTEx	318.61316348771703	127.830844326357	258.412981115699	GTEX	217.70541623704895	123.271794079331	107.495232952273	0.175416959481258	0.4644461226987221	0.35549450041214004	AACCTCTCTCCTCCATCATCTTGTATGAACTACCAAAATGTTTATCATATGGACAGTTCTCATATATAGTCAAATAGAAAGAAAGACATAATAGGAAAACAAATGACTTGGGAAACTAAGCTAACATGGTCTAATTATTCTGACCTCTGCTCACCTAACTTGATTTAGGAACAAATCATTGAGAGTTAGAGCATGAATAG	0.00347956006991906	0.958251873313541	0.00111131957944681	0.0017457489667507301	0.910529742596146	0.000368298929472539
-0.43632762782900497	5:140815778:C:T:A:wC	-0.168259152398103	41	-0.424996602337726	5	GTEx	527.355914105624	259.813880474271	381.442276736464	GTEX	389.49167293916605	231.319637415785	284.47313396789	0.131876872396295	0.307777996947434	0.233100981210912	AACCTCTCTCCTCCATCATCTTGTATGAACTACCAAAATGTTTATCATATGGACAGTTCTCATATATAGTCAAATAGAAAGAAAGACATAATAGGAAAATAAATGACTTGGGAAACTAAGCTAACATGGTCTAATTATTCTGACCTCTGCTCACCTAACTTGATTTAGGAACAAATCATTGAGAGTTAGAGCATGAATAG	0.0019417984074935602	0.7645355588189681	0.121177968189093	0.00093764181122482	0.584591727211554	0.0682686278762066
-0.16076755923247	14:73135087:C:T:R:wC	-0.247659540884463	42	-0.296689678325886	14	GTEx	514.790106924846	532.6805636130099	514.790106924846	GTEX	460.161516832002	448.54137714946296	420.366648971252	0.217441705815772	0.230863934299886	0.394373614047084	AACCTCTCTGGGTCAACTTTTCTCAACTGAAAAGTGAAAGATTTGAACTTGATCATCTTAAAAGTCCCTTCCAGTTTTTAAGGGTATAAATCTTGAGTCCGTTCAAAGACTCTATAAGCAAGGTGAGACAAGATGGTCTGGCCATGCTAAGAAACCTTACTATGCTTCTATTACCCCAAGGAAGAAAAGTGAGGATATCA	0.568642818017264	0.490306009452579	0.6339079962832471	0.459688816478646	0.2833828035729	0.451866996067565
-0.34545850483163	14:73135087:C:T:A:wC	0.27836703290243897	42	-0.0282081917154474	14	GTEx	476.37530472968	399.69245035082605	476.37530472968	GTEX	374.373434993078	484.9834315902469	468.231547612445	0.22840869333814495	0.237197368213814	0.38203871753837	AACCTCTCTGGGTCAACTTTTCTCAACTGAAAAGTGAAAGATTTGAACTTGATCATCTTAAAAGTCCCTTCCAGTTTTTAAGGGTATAAATCTTGAGTCTGTTCAAAGACTCTATAAGCAAGGTGAGACAAGATGGTCTGGCCATGCTAAGAAACCTTACTATGCTTCTATTACCCCAAGGAAGAAAAGTGAGGATATCA	0.20331623628425305	0.438252331338671	0.9705027782028228	0.130417445935247	0.240568456531007	0.941140920977218
0.589391812097228	17:78327541:A:G:R:wC	0.551639019829593	42	2.53801967473319	17	GTEx	1478.23940193089	1713.60773934125	1478.23940193089	GTEX	2224.47496234739	2511.5767775503896	8588.020817097691	0.0959646468180654	0.104320263427627	0.10967390716300697	AACCTCTGAACTCGGAGGCAGTGATGTAAGTTCTGGTTCTTGGGACCTCCCCTTGTGCTGCTGGTGATGCTTCTGAGCTGCATCTTTAAACGCTTTTGCATTGGGAGCTAGAGGAGTCGCCGCCGCTGTGCAGGGGTGAGGATGGCGCCCCACTTTCCTCACACAGTGACGGTCTTGTTGCTGGTTACTGGGGGTCAAGG	2.96036826172849e-09	6.2907927494453e-07	3.509453418872778e-117	8.16121957656294e-10	1.23703312728076e-07	1.7701264854992286e-118
0.649858371016663	17:78327541:A:G:A:wC	0.775740396006271	42	2.59273513512306	17	GTEx	1186.4446586045199	1266.24438562146	1186.4446586045199	GTEX	1862.35203796649	2167.55252126682	7156.017329681579	0.125120769472392	0.13313499873393	0.130518392298732	AACCTCTGAACTCGGAGGCAGTGATGTAAGTTCTGGTTCTTGGGACCTCCCCTTGTGCTGCTGGTGATGCTTCTGAGCTGCATCTTTAAACGCTTTTGCGTTGGGAGCTAGAGGAGTCGCCGCCGCTGTGCAGGGGTGAGGATGGCGCCCCACTTTCCTCACACAGTGACGGTCTTGTTGCTGGTTACTGGGGGTCAAGG	6.6884131659404e-07	3.0605542033349e-08	1.3703520196680391e-86	2.0599034612379198e-07	5.65272422597484e-09	8.191104745111745e-88
0.2501184771341161	15:41603944:C:G:R:wC	-0.221713153847817	42	-0.379891874942365	15	GTEx	1109.48507634154	1213.35122703032	1109.48507634154	GTEX	1320.71422971877	1040.69503216424	853.609972915025	0.123290505493046	0.172777974811517	0.23301646080124505	AACCTCTGCCATCCAGGTCCAAGCGATTCTCCTGCTTCAGCCTCCTGAGTAGCTGGGGCTGGGATTATAGGCGCCTGCCACTGCGCCTGGCTAATTTTTCTAGTTTTAGTAGAGACGGGGTTTCACCATCTTGGCCAGGCTGAACTCCTGACCTCATGATCCACCCACCTCGGCTTCTCAAAGTGCTGGGATTACAGGTG	0.0764566173830759	0.383803814055586	0.21634752003283805	0.0424896588738288	0.199412981786024	0.103033448882383
0.351439573958679	15:41603944:C:G:A:wC	-0.096087324597395	42	0.327370510948742	15	GTEx	1078.70330994546	1067.17199188775	1078.70330994546	GTEX	1376.9650496284305	998.5706047668859	1355.2022727239098	0.121683266182445	0.171864984017925	0.252622288315789	AACCTCTGCCATCCAGGTCCAAGCGATTCTCCTGCTTCAGCCTCCTGAGTAGCTGGGGCTGGGATTATAGGCGCCTGCCACTGCGCCTGGCTAATTTTTGTAGTTTTAGTAGAGACGGGGTTTCACCATCTTGGCCAGGCTGAACTCCTGACCTCATGATCCACCCACCTCGGCTTCTCAAAGTGCTGGGATTACAGGTG	0.00860877781968289	0.758335826117136	0.353205234253126	0.00387514532580026	0.5761029568475771	0.195013638985042
0.117272460136951	10:81789845:C:T:R:wC	-0.569216282498479	41	-0.643474613902303	10	GTEx	297.970430710049	226.04333229005002	244.72932678876202	GTEX	323.620169269967	152.21946528863995	156.55240607898702	0.133588364378378	0.425402514980177	0.27774758572630104	AACCTCTGCCTCCCAAGCCTAGCCAGTTGGGCCTGCTGCCACTGCGAATGCCAGAGGGAGACTCACCAGGTCAGGAGAGCATGAGCTGGGCAGGCCTCACGGCCACATGCAGGGCTGATAACCCCAGGTCACAGGTAGCATAACAGTTGTACACCACTGGTGCCACTGCATTGCCTAACTGCCCACAGACATACCCCACA	0.455807865175552	0.35774258156597705	0.0427185291253014	0.380017348059579	0.180875198091726	0.0205167861109892
0.152837862141278	16:53497417:G:T:R:wC	-0.121250222887991	41	0.0206623593034344	16	GTEx	1605.3009991810998	1006.7769432597099	1247.37210543011	GTEX	1784.4268529788299	925.811865105285	1266.1387745772302	0.0688669919488715	0.159105841793705	0.116243352837059	AACCTCTGCCTCCCAGATTCAAGTGATTCTTGAACAGTGTTGCCTGGGCTGGTCTCAAACTCTGGACCTCAGGTGATCTGCCTGCTTCGGCCTTCCAAAGTGCTGGAATTACAGGTATGAGCCACCTGCCTGGCCCCTTTCAATATTTTTTTTTCCTTTTTTTTTTTTTTTTTTTTTTTTGAGCCAGAGTTTCGCTCTTG	0.0430342280885389	0.653970703181977	0.902814209450783	0.026464991948122	0.4460165987252971	0.8589186179470891
-0.232204934800283	19:5899643:AT:A:A:wC	-0.0135955159235566	42	-0.296491439689046	19	GTEx	627.126119651547	653.725699112053	627.126119651547	GTEX	534.180272693176	648.137103720887	511.463171987857	0.184264314292899	0.242111894508203	0.316019363949728	AACCTCTGCCTCCTTGGTTCAATTTTCCCACCTCAGCCTCCTGAGTAGCTGGGATTACAGGCGCCTGCCACCATGCCCAGCTAATTATTATTATTATTATTTTTGTATTTTTAGTAGAGACGGGGTTTTACCATGTTGGCCAGGCTGGTCTCAAACTCCTGACCTTAGGTGATCCACCCACCTCAGCCTCCCAAAGTGC	0.30024961193306104	0.9797571333943728	0.533298032848181	0.207606919391234	0.9552192424655122	0.3481382688678369
0.21316307327768105	16:53497417:G:T:A:wC	0.128259527169252	41	0.32598832920812	16	GTEx	2118.49515824072	1137.2671943144196	1403.08319420061	GTEX	2455.6968330147893	1243.41203549457	1759.7057688531302	0.0614445853483989	0.21166867749293	0.108801453944614	AACCTCTGCCTCCCAGATTCAAGTGATTCTTGAACAGTGTTGCCTGGGCTGGTCTCAAACTCTGGACCTCAGGTGATCTGCCTGCTTCGGCCTTCCAAATTGCTGGAATTACAGGTATGAGCCACCTGCCTGGCCCCTTTCAATATTTTTTTTTCCTTTTTTTTTTTTTTTTTTTTTTTTGAGCCAGAGTTTCGCTCTTG	0.00111799497979666	0.73478000440604	0.0070195921029111	0.0005220259468805098	0.544551431806437	0.00273388393383252
-0.0513503783277218	7:100984713:A:G:R:wC	0.34482629174366	42	-0.993116936581475	7	GTEx	327.912182792082	382.152936028127	327.912182792082	GTEX	317.256292346035	485.49227340736604	164.966719031177	0.216572044945927	0.243548007745776	0.467983591695791	AACCTCTGCCTCCCAGATTCTCCTGCCTCAACCTCCCGAGTAGCTGAAATTACAGGTGCATGCCACCACGCCCAGCTAATTTTTGTATTTTTAGTAGAGATGGTGTTTCACCATGTTGACCACACTGGTTTTGAACTCTTGACCTCAAGTGATCCACCCGTCTTGGCCTCCCAAAGTGCTAGGATTATAGGCGTGAGCCA	0.868276156850788	0.322212379870151	0.0857139001543688	0.812575105663709	0.15682081558624694	0.0338277345992814
-0.18993771170161106	7:100984713:A:G:A:wC	0.6241236727227211	42	-0.776105128945457	7	GTEx	618.041634065534	637.054785303273	618.041634065534	GTEX	542.4365173775401	981.6445980618048	361.073300076743	0.167390406016942	0.170936227547845	0.361975352775212	AACCTCTGCCTCCCAGATTCTCCTGCCTCAACCTCCCGAGTAGCTGAAATTACAGGTGCATGCCACCACGCCCAGCTAATTTTTGTATTTTTAGTAGAGGTGGTGTTTCACCATGTTGACCACACTGGTTTTGAACTCTTGACCTCAAGTGATCCACCCGTCTTGGCCTCCCAAAGTGCTAGGATTATAGGCGTGAGCCA	0.35712285613599004	0.00104953082380604	0.0817426839901176	0.256501493058424	0.000261010030785548	0.0320262527411739
0.0415734058286019	19:39928107:G:T:R:wC	-0.0076126729241179705	42	-0.3844396871560829	19	GTEx	573.705655168228	627.7242466556401	573.705655168228	GTEX	590.362987692213	624.523522027838	439.151508172604	0.14728697488907	0.21937898137313694	0.319003740385789	AACCTCTGCCTCCCCGGTTAAAGCGATTCTCCTGCCTCAGCCTCTTGAGTAGCTGAGATTACAGGCATGCACCACCACGCCCGGCTAATTTTTGTATTTGTAGTAGAGACGGGGTTTCACCATATTGGCCAGACTGGTCTCGAACTCCTGACATCAAATGATCCACTCATCTCAGCCTCCCAAAGTGCTGGGATTACAGG	0.841903445144194	0.987255052813943	0.396192393320669	0.7777431950300681	0.972318153014256	0.22815468156172306
-0.19214348044287	19:39928107:G:T:A:wC	-0.0155237374551808	42	-0.158146951034702	19	GTEx	696.5355302365808	641.562172845785	696.5355302365808	GTEX	609.5332824486251	634.496997400738	624.825890525121	0.15963154289781198	0.208703585013874	0.292603016275382	AACCTCTGCCTCCCCGGTTAAAGCGATTCTCCTGCCTCAGCCTCTTGAGTAGCTGAGATTACAGGCATGCACCACCACGCCCGGCTAATTTTTGTATTTTTAGTAGAGACGGGGTTTCACCATATTGGCCAGACTGGTCTCGAACTCCTGACATCAAATGATCCACTCATCTCAGCCTCCCAAAGTGCTGGGATTACAGG	0.325199052315206	0.972903622029596	0.7466740103028859	0.228717681928576	0.940706631599559	0.5888639934970179
0.688446939782133	19:51706098:C:T:R:wC	0.258177695731729	42	-0.16182130580405302	19	GTEx	601.2202127968341	597.910478683437	601.2202127968341	GTEX	969.549021893932	715.446169544302	538.965359009276	0.126814305996849	0.20229046043190804	0.417448988171139	AACCTCTGCCTCCTGGTTTCAAGTGATTCTCCTGCCTCAACCTCCTGAGTAGCTGAGATTATGGGTGCATGCCACCATGACTGGCTAATTTGTGTATTTCTAGTAGAAACGGGGTTTCATCATGTTGGCCAGGGTGGACTCGAACTCCTGACCTTAAGTGATCCGCCCACCTTGACCTCCCAGAGTGCTGAGATTACATT	1.8947325411683198e-07	0.3872093994434079	0.824387439531672	5.67406451258703e-08	0.20185930552149695	0.698280016543056
0.620476754740166	19:51706098:C:T:A:wC	0.42230220568107	42	0.5602285256173131	19	GTEx	913.584148460254	885.778289700295	913.584148460254	GTEX	1404.1182361246301	1186.67067062211	1347.07839514376	0.113142651658114	0.144908301040878	0.188941797303603	AACCTCTGCCTCCTGGTTTCAAGTGATTCTCCTGCCTCAACCTCCTGAGTAGCTGAGATTATGGGTGCATGCCACCATGACTGGCTAATTTGTGTATTTTTAGTAGAAACGGGGTTTCATCATGTTGGCCAGGGTGGACTCGAACTCCTGACCTTAAGTGATCCGCCCACCTTGACCTCCCAGAGTGCTGAGATTACATT	1.3974507763818099e-07	0.0123548033833003	0.00974958320108882	4.1576378321230094e-08	0.00356519115207604	0.00302599118488785
-0.3796392020341261	4:70447885:G:C:R:wC	-0.492107342741908	42	-0.466500827736468	4	GTEx	1654.6710871129699	1615.1975491277499	1654.6710871129699	GTEX	1273.0194055971099	1148.3459182483198	1198.26223544261	0.117240924984342	0.209390822301674	0.22193307056221695	AACCTGAATATGGAATGCATTCGATGCTTTTGTTTGATTTTGTTGAGACAGGGTCTCTCTCTGTTGCCCAGATTGGAGTGCAGTGGCATGATCGCACCTGGCTGCAGCCTTGGCCTCTCAGGCTCAAGCGATCCTCCTGCCTCAACCTCCCAAGTAGTTGGGACTACAGGCGTGTGCCACAGTCCTGGCTAATTTTTTGT	0.00287841207177549	0.055855641444318	0.0894657795448349	0.00120323721685749	0.0187640406961638	0.0355542572859991
1.20407334246294	2:75966134:C:T:A:wC	0.0543643554126739	41	-0.48702882703491	2	GTEx	538.411332729307	393.58466697747497	407.220194815716	GTEX	1240.59515603218	408.583370583014	290.805344377411	0.0852874191000922	0.33282422052147304	0.23868572336221106	AACCTGACAAATAGCCCTGTGGGCCAACCCTGGTGGACATGCCCCAGGCCAGGTAAGCAGCCATCCACCTGTATAAGGGACCTGATAAAAAGCCCTATATGTCACCTTCAGTGAGCATGCTCCTGAGCCAGCCTAGCAGGCTTGTACCTGCATCTGACCTGTAAAACAGCCACCTCCAGCAGACATGCTCCCGGGTTGGT	2.16985590751796e-44	0.93796626791949	0.0787054607743382	2.94931166648959e-45	0.870248737171838	0.0413044661313942
1.46646426856538	21:46683622:A:G:A:wC:Alt_21-46683590-A	1.21323035275203	42	0.799265008629802	21	GTEx	114.993918910614	120.03197122008801	114.993918910614	GTEX	318.073328199416	278.295031212131	199.99406463355305	0.22449788494628306	0.293422093880841	0.47499858990689	AACCTGGCAGTTTTACACCTGAGGGATTCTTTCCCCAAAGAGGCCTCCCAGCAGTCTAATGAACAGAAGAGGGCTGGCTGCTGTTGATGACGAGGACTTGCAGGGCCCCTTGAGCACACCCAGGCCACACTGGGGGCCCAGGGGCTCTGGCAGAAGTGGTGTCCTGATGTAGATGCCACAGCACTCGCAGGCCAGCAGGA	2.45516725185186e-10	0.000154442657771935	0.198354188332954	6.48120998682371e-11	3.55323579829164e-05	0.0924393466051673
0.0200239100587552	3:14210819:A:AAAT:A:wC	0.380716185650635	42	-0.00771689982692934	3	GTEx	292.915521466195	221.741151117664	292.915521466195	GTEX	297.478219203135	288.836526895027	291.233975303807	0.20998130787456	0.30131833459850205	0.455753792484497	AACCTGACATTAGAGGTGGCTTAATCAATGCAAGATGAGGTTTAAAGCATCATCTAGGAAGGATTCTTGGAAAAAAAATAAAAGTTTAATCAAAATTAAATCATGTCTTTGGACTTAGTTTACAAGAAATACAGGGGATATTGAAACAAGTTTAACACCACCATGAGATGTGTGACTGTTTATCAGACAAAACTAGAACA	0.948661109567139	0.393378613190455	0.993670946145962	0.924028536582311	0.206408986536472	0.98649073000869
1.7803397537341	18:61633244:T:C:R:wC	2.5521324695359904	41	1.1298357940856298	18	GTEx	1173.20959624033	748.7276885619299	781.7625594935091	GTEX	4030.47424009765	4391.03264919395	1710.20145911138	0.0542335860752744	0.109521239344436	0.11229007250909802	AACCTGCAGGTTCAATGAGGGAAAGGTCAAAGGGGATGCAGGCACATGCGAAGAGGGACCAAACATGGGGAGAAACCTTACTTTATAACAACCCACTCTTGGAGGAATTAATCCATTCCATGAGAGCTAATTGTACCTCACTGACTACCAGGAGAACAGGACCAAGGCTTTCACAAGGGATCCACCCACATGACGCAGAC	5.759309472912555e-235	7.848758625249237e-119	6.91921407728302e-23	2.405538601572127e-236	4.169655624552267e-120	8.15273727023128e-24
1.1818637161051	6:169623998:G:A:A:wC	0.2840689713857619	41	1.34798575829053	6	GTEx	2234.4461838980396	1615.52095816007	1843.0122493265694	GTEX	5070.01300189702	1966.44431035393	4691.30229497979	0.0521049580138952	0.126675707484312	0.0750685305795463	AACCTGCATTTCCAGCTTTGTGTTTGGATAGTTTTCTGAATGTCTGTTATTACTTTTCTTAGTCATCCTTGCCTTTTATAGTCTATTTGGCATTAAAGCAGAACTCACACTAAAATGGTTTTTCCTAGGGAGACATGGACTTCCGCTGTTTAGTGGGTCCTTGTCAAGTTTTCAGCGGGGTTGTGGCATGGTGGGGAGTG	8.695605041420086e-113	0.0717140709130484	7.292797893920304e-71	6.689430094045617e-114	0.0249297391852089	4.2508333954041577e-72
2.07075679678399	6:169623998:G:A:R:wC	1.24144743810823	41	2.97587784045766	6	GTEx	2627.92440059328	1623.66272682281	1854.0177847120801	GTEX	11039.567660774099	3838.78571625427	14586.796412297399	0.0472440918466278	0.101326188623292	0.0796880840211084	AACCTGCATTTCCAGCTTTGTGTTTGGATAGTTTTCTGAATGTCTGTTATTACTTTTCTTAGTCATCCTTGCCTTTTATAGTCTATTTGGCATTAAAGCGGAACTCACACTAAAATGGTTTTTCCTAGGGAGACATGGACTTCCGCTGTTTAGTGGGTCCTTGTCAAGTTTTCAGCGGGGTTGTGGCATGGTGGGGAGTG	0.0	1.56005731864572e-33	1.8151167820578778e-303	0.0	1.63923736437483e-34	3.1638124122816267e-305
0.21133369195991605	1:110045824:A:C:R:wC	0.264428808606877	41	0.490827126608166	1	GTEx	491.75063638448	267.161432099801	331.60609066722697	GTEX	569.492733237523	321.042657023702	466.206084377889	0.14733249058000594	0.3098748823246389	0.190659491881151	AACCTGCCCATTAGGTGAATATACTTTTAGCCTAAGATGGCTACCATTTACAACATGAAAATACTGATAATAAAATTCTGTGAAAGTGAGCTGCTGCCCACCATTTTTTAAAACCCAATCCAAGCATTTTTTCCATGGTATGGTCAGTAGGCTTGATCCAGACTTTTAAGAGAACTCGGCAGGGAGGCAACCCTCTGCCC	0.205755312772873	0.605898043466817	0.0226676975788208	0.15145821062746398	0.393470468268319	0.010042426276053002
0.453086133836131	1:110045824:A:C:A:wC	-0.7005701107077711	41	0.33111970179503003	1	GTEx	206.940298538684	132.71794809562002	162.414154349249	GTEX	283.188525778831	81.72608078362559	204.275703025045	0.14935048129661	0.46942998771628	0.330568837175567	AACCTGCCCATTAGGTGAATATACTTTTAGCCTAAGATGGCTACCATTTACAACATGAAAATACTGATAATAAAATTCTGTGAAAGTGAGCTGCTGCCCCCCATTTTTTAAAACCCAATCCAAGCATTTTTTCCATGGTATGGTCAGTAGGCTTGATCCAGACTTTTAAGAGAACTCGGCAGGGAGGCAACCCTCTGCCC	0.00471355092121796	0.28872887360378696	0.427732659321376	0.0024156606230166	0.135598335195824	0.31650473287515
0.536100826789117	16:29265604:C:T:R:wC	0.677430007353149	42	0.6925609006316801	16	GTEx	274.226480867592	262.431324482743	274.226480867592	GTEX	398.218164435319	419.329439789637	443.699733251914	0.16769359934514902	0.29877592941315395	0.309637762950462	AACCTGCGTACTTCACCTCTGAGTTAAGAAGTGTGGGTTCCAAAGCAAAGGGCGTGTGGGAAATCACGCACCACAGTCTGCACGTTTAAATTCTAGCCCCCTGTGTTCCACCCGGGAAGGATTCCCAAGATATGCCCTGCACGTTTCCACCCGTGCCTCCTCCACGCCAGGGCCTGCGCGTTTCCACCCGTGCCTCCTCC	0.00329521297819634	0.0677577920763352	0.0666235040264435	0.00138909747326263	0.0233687708179284	0.0253071968086465
0.680690345370869	16:29265604:C:T:A:wC	0.6239643065323289	42	0.025274270475904	16	GTEx	253.61349219070095	270.484743914888	253.61349219070095	GTEX	406.981236253254	416.90107974808	257.612579950621	0.17397039201567496	0.24432953327174	0.4396527517281921	AACCTGCGTACTTCACCTCTGAGTTAAGAAGTGTGGGTTCCAAAGCAAAGGGCGTGTGGGAAATCACGCACCACAGTCTGCACGTTTAAATTCTAGCCCTCTGTGTTCCACCCGGGAAGGATTCCCAAGATATGCCCTGCACGTTTCCACCCGTGCCTCCTCCACGCCAGGGCCTGCGCGTTTCCACCCGTGCCTCCTCC	0.000246647481314778	0.0336677151711405	0.977463830215586	9.12777326547277e-05	0.0106560022301351	0.954157347111533
0.35807605243547297	11:69478332:G:A:A:wC	0.261876229995777	42	0.00012465231056312	11	GTEx	161.583471477789	127.864562764715	161.583471477789	GTEX	207.43406522237	153.190080013272	160.758827123897	0.255749632900263	0.37593479985263	0.6124881332875761	AACCTGCTCAAGCCCTGCTGCGCCCCATCAAGCCTGAAGTTGGCCACTTACTGTGACCACTAGACTTGTTCTCAGCCGGGCCTCATATCTCTGCAAAGTAAGGGTGGTAGCCCTGCCTCCAGCACTGGTGGATAATCCTGGTAAAGGGCAGGCCACCAGCAGCCACTCAGCAAATAGGCCTCTTGTCCCTTCTTCCATAT	0.24353290784054896	0.68795391086442	1.0	0.161482214401088	0.486053075234845	0.99983761619536
0.7023843918717959	11:69478332:G:A:R:wC	0.5230882805104671	42	-0.529241240521196	11	GTEx	111.265998173621	98.11916131145391	111.265998173621	GTEX	180.765802448399	141.044767547873	77.00506003424991	0.321760458812974	0.503729266904508	2.2259840643616404	AACCTGCTCAAGCCCTGCTGCGCCCCATCAAGCCTGAAGTTGGCCACTTACTGTGACCACTAGACTTGTTCTCAGCCGGGCCTCATATCTCTGCAAAGTGAGGGTGGTAGCCCTGCCTCCAGCACTGGTGGATAATCCTGGTAAAGGGCAGGCCACCAGCAGCCACTCAGCAAATAGGCCTCTTGTCCCTTCTTCCATAT	0.0544719907386808	0.5083248042312579	0.897663490039326	0.0290400878572449	0.29906926406307	0.812070286650476
0.802684938666886	15:96864081:A:T:R:wC	0.687900701419527	41	1.20858455181857	15	GTEx	1363.37202182078	901.469146351525	1025.62804156006	GTEX	2377.99483054226	1451.4712289709	2369.98090694945	0.0606773407588264	0.16113434434672302	0.0937099093787002	AACCTGCTTTCATAGGAAGGGTGGAGGTGGGAGAGGACCAGTGAAGGGCAGAGCTCTAAAATTCTGGCAACTAGAGTGAATATACCCTTTCCTCCTTTCATCCTTCTTCCTTTGCTCCCTCCCTCCCTCGCTTCCTTTTTGCTACGTCTCTTTTTGGTAGATCACTGTAGTTAACCTTCGTTCTGGCCAAGACCAAGAAG	4.11384804748646e-39	8.71012641809534e-05	5.2680620383827e-37	5.98805490996821e-40	1.96251957192998e-05	4.6745449652785884e-38
0.8383193813064691	15:96864081:A:T:A:wC	0.695313348539251	41	1.52839172865288	15	GTEx	1684.43280479029	1116.87108527849	1226.4623778334	GTEX	3012.13179321058	1807.8221626560999	3538.21252537276	0.0729326124990531	0.150838110367856	0.115857218805574	AACCTGCTTTCATAGGAAGGGTGGAGGTGGGAGAGGACCAGTGAAGGGCAGAGCTCTAAAATTCTGGCAACTAGAGTGAATATACCCTTTCCTCCTTTCTTCCTTCTTCCTTTGCTCCCTCCCTCCCTCGCTTCCTTTTTGCTACGTCTCTTTTTGGTAGATCACTGTAGTTAACCTTCGTTCTGGCCAAGACCAAGAAG	8.42941455006177e-30	1.87987941333914e-05	1.1310855734778998e-38	1.4069396301029999e-30	4.0331588063537985e-06	9.752525024111677e-40
0.309369913928542	11:62385368:C:T:R:wC	1.4560595364798898	41	0.7749477252434671	11	GTEx	901.973729469191	573.7545659396691	630.402958174078	GTEX	1118.1622799427698	1574.5004618635098	1077.8166785790402	0.100035853728733	0.173602928250851	0.154804381043296	AACCTGGAAGGAGGAGGTTGGAGTGAGCTGAGATCGCACCATTTCACTCCAGCCTCAGTGATAACAGCAAAACTCCATCTCAAAAAAAAAAAAAAAAGGCCGGGCATGTTGGCTCACGCCTATAATCCCAGCACTTTAGGAGGCCGAGGTGGGCGGATCACCTGAGGTTAGGAGTTCGAGACCAGCCTGCCCAACATGGC	0.00392371653746841	3.4806142830161503e-16	2.35065664495411e-06	0.0019841783699928893	4.974418420602209e-17	5.55783606136708e-07
0.678454649011931	11:62385368:C:T:A:wC	1.39307513820887	41	0.7045627962102671	11	GTEx	192.946752823498	169.266504974491	181.56697229751202	GTEX	308.539658289893	444.68594213241096	295.51248555275004	0.133191842761645	0.319583287647883	0.236441457034542	AACCTGGAAGGAGGAGGTTGGAGTGAGCTGAGATCGCACCATTTCACTCCAGCCTCAGTGATAACAGCAAAACTCCATCTCAAAAAAAAAAAAAAAAGGTCGGGCATGTTGGCTCACGCCTATAATCCCAGCACTTTAGGAGGCCGAGGTGGGCGGATCACCTGAGGTTAGGAGTTCGAGACCAGCCTGCCCAACATGGC	1.02195208914857e-06	5.87640065089393e-05	0.00737035386528862	3.50928624948729e-07	1.30636469912214e-05	0.00288378732159018
0.392477010936228	10:72005190:A:G:R:wC	-0.198808226027773	42	0.17749166880278602	10	GTEx	37.4272483034335	43.9648783196814	37.4272483034335	GTEX	49.53813052741421	38.2733386135488	42.685074557202896	0.5865397492401221	1.13232463035026	1.20806820243169	AACCTGGAAGTTCCTCTGGGCTCTTCCTGGTTGACCTCTGCAGCAGCCACTGGTGGTACCCACCTAACACCTGTTCACTCTCTCTTCCTCCTTTCTAACAGTACTCTGCTCAGAGACATGCCTCCACCTACCACCCCTAACTCAGTGCCATCCCCAGCCCTGGACACGGATCCTGATCAGTCTAAGTTCATCACAGTTGT	0.610036026135675	0.932946580518362	0.938805439088284	0.503406390065579	0.8606276160105308	0.883193670263794
0.673137884513999	17:27437345:C:T:R:wC	-0.0640697848239064	42	0.4966244481294961	17	GTEx	445.071173225072	523.462392747438	445.071173225072	GTEX	710.6559034908638	500.863306346425	628.0591755583	0.14903969501730802	0.219340144862922	0.284013855566774	AACCTGGACAACTCTGCCCTCGCCGGGCCTCGGTGGCCACTCACAGGTGGCAGCACTGAAAAGAAGACCCCCACCTGCAGCCATTGAGTCACAGTGGGACGCTGAGTGGGCACCAGATGGCCTCAGTGTGCTCGGAGTCCCCAGGCCTGCCTACCAGGGGTAAGGAAGGGTCCCCAGGCCTGCCTGCTGGGACCCGGCTG	1.86586561022489e-05	0.883927952165797	0.17714719726945102	6.28699141718838e-06	0.770208324440927	0.0803615138715235
0.420504048584556	17:27437345:C:T:A:wC	-0.32414221188046993	42	0.5932479084847729	17	GTEx	643.7716650045089	729.640383319733	643.7716650045089	GTEX	860.6621904476849	582.8067432816661	969.141362425631	0.13780552268611998	0.21027939623927305	0.252746274117082	AACCTGGACAACTCTGCCCTCGCCGGGCCTCGGTGGCCACTCACAGGTGGCAGCACTGAAAAGAAGACCCCCACCTGCAGCCATTGAGTCACAGTGGGATGCTGAGTGGGCACCAGATGGCCTCAGTGTGCTCGGAGTCCCCAGGCCTGCCTACCAGGGGTAAGGAAGGGTCCCCAGGCCTGCCTGCTGGGACCCGGCTG	0.005242113067593521	0.26837639906709804	0.0515271889091135	0.0022775336284404893	0.123199164690666	0.0189147261714298
0.414196895010684	2:86411982:G:A:A:wC	-0.5739677042323671	41	0.171766182736103	2	GTEx	362.598741415674	258.067557629184	244.078280170041	GTEX	482.84226070431	173.20018373601795	275.205331245316	0.159440882301623	0.398039934638386	0.258470188380907	AACCTGGAGGAAAAGATATTCTTGTTATGTAGTGACAGAAGTTTATCAAAACTGTCATCTGTAATGACAGACATGGAAAATAGAAAATTAAGTATAGCTATAGCTACACCTAATGAACTGACGTACTTGGCTAAAGAGTTCCAAGTAGGCCAGGCGCGATGGCTTACGCCTGTAATCCCAGCACTTTGGGAGGCCGAAGC	0.0166248047324834	0.310759988496882	0.615074954488512	0.00938207739244278	0.149306542105935	0.506338806481355
0.16954009181361904	2:86411982:G:A:R:wC	0.0281832351842247	41	0.5904177158183089	2	GTEx	744.132706239377	451.158216829221	456.76041909293406	GTEX	837.220004106483	459.4872646193	687.181211208401	0.10957743662775	0.266581174601278	0.143164116963693	AACCTGGAGGAAAAGATATTCTTGTTATGTAGTGACAGAAGTTTATCAAAACTGTCATCTGTAATGACAGACATGGAAAATAGAAAATTAAGTATAGCTGTAGCTACACCTAATGAACTGACGTACTTGGCTAAAGAGTTCCAAGTAGGCCAGGCGCGATGGCTTACGCCTGTAATCCCAGCACTTTGGGAGGCCGAAGC	0.16984945188792006	0.960919211477004	0.000129693694041948	0.121810886105254	0.9158036978235292	3.72248381976762e-05
0.0864014668602275	9:116113201:G:A:A:wC	0.851764924209133	42	-0.23960388957061	9	GTEx	479.692264716953	438.118098566069	479.692264716953	GTEX	509.488384518811	790.1032161365201	406.762293270801	0.19322971060922806	0.224708803147398	0.334018894499459	AACCTGGATAACGCGGTGTAATCAACTTGCATAATGGACAAAAAAATTTGCAAACTCCAAAGTACTTAAATGTCTGTCATCTCATTCTGTCTTGACCACACCTTTGAAGGGGTCCTACCTACATTTTACAGATGAGGCACTGGAGGCTCGGAACAAGGCAGTAACTCCTCCAAGCTTCCTAATGTTCAGGGGTGGGACCC	0.743289198432218	0.000618936132335731	0.653016206499456	0.6547712368727651	0.000150327615892679	0.473166592585786
0.4597613069988429	9:116113201:G:A:R:wC	1.67712428162792	42	0.779701673590033	9	GTEx	184.204082167982	139.54638910323	184.204082167982	GTEX	253.069695422843	445.942205941118	317.375489335638	0.331848230020547	0.317516058760201	0.387143950108423	AACCTGGATAACGCGGTGTAATCAACTTGCATAATGGACAAAAAAATTTGCAAACTCCAAAGTACTTAAATGTCTGTCATCTCATTCTGTCTTGACCACGCCTTTGAAGGGGTCCTACCTACATTTTACAGATGAGGCACTGGAGGCTCGGAACAAGGCAGTAACTCCTCCAAGCTTCCTAATGTTCAGGGGTGGGACCC	0.249122636770672	6.49297174736798e-07	0.107411272210705	0.165912906792425	1.27771401041835e-07	0.0440112262741175
1.74963295535202	21:46683622:A:G:R:wC:Alt_21-46683590-A	0.9067916226999828	42	0.259515431744479	21	GTEx	376.01476655929	377.47382627413805	376.01476655929	GTEX	1265.01873103385	707.3889133764868	448.78950916165604	0.118231593487362	0.210995387610624	0.42900130222491295	AACCTGGCAGTTTTACACCTGAGGGATTCTTTCCCCAAAGAGGCCTCCCAGCAGTCTAATGAACAGAAGAGGGCTGGCTGCTGTTGATGACGAGGACTTACAGGGCCCCTTGAGCACACCCAGGCCACACTGGGGGCCCAGGGGCTCTGGCAGAAGTGGTGTCCTGATGTAGATGCCACAGCACTCGCAGGCCAGCAGGA	1.1070519618796899e-48	7.6945510480923e-05	0.7125795774394259	1.5011157841469695e-49	1.72591528208582e-05	0.54522601375404
1.88999746971383	18:61633244:T:C:A:wC	2.7914308211346	41	1.33449031962637	18	GTEx	1040.98523924586	577.681201113382	656.453329803133	GTEX	3860.9826217773602	3998.4784176128496	1655.8453955142402	0.0639102367848809	0.100248223612129	0.110344965231986	AACCTGCAGGTTCAATGAGGGAAAGGTCAAAGGGGATGCAGGCACATGCGAAGAGGGACCAAACATGGGGAGAAACCTTACTTTATAACAACCCACTCTCGGAGGAATTAATCCATTCCATGAGAGCTAATTGTACCTCACTGACTACCAGGAGAACAGGACCAAGGCTTTCACAAGGGATCCACCCACATGACGCAGAC	6.605705019094494e-191	2.9363397749268675e-169	1.1866749109687299e-32	3.3555907133800268e-192	1.2317415056453594e-170	1.1388952435121e-33
-0.337489915571652	16:52320971:G:A:R:wC	-0.176602463713815	42	-0.3631207261759501	16	GTEx	531.935190205323	421.38319456953695	531.935190205323	GTEX	421.352651438201	373.065704246456	412.683196236212	0.182015048028173	0.30836674146228304	0.338355208568905	AACCTGCACTTGTATCCCCAGAATCTAAAATAAAAGTTGAAATTATAAAAGAAAAAAGAAAGAAAGCACCACAAGCTGAGGTGGGAGAAAACTTTGAGAGGTGATGGATCGGTCTATGGCTTTAAAGGTGGTAATGGATTTGATATGGTTTGGCTGTGCCCCCACCCAAATCTCACCTTGAATTATAGCTCTCATAATCC	0.109339750734313	0.751580699864843	0.462515916529154	0.0637124272325869	0.566846012776705	0.2831841531524989
0.0903270448848056	16:52320971:G:A:A:wC	0.059091745456703	42	-0.568006146717075	16	GTEx	431.52341022958603	361.270823887805	431.52341022958603	GTEX	460.40828228362295	376.2514180643741	290.914901921328	0.246971149279519	0.257230373138263	0.39934114650843	AACCTGCACTTGTATCCCCAGAATCTAAAATAAAAGTTGAAATTATAAAAGAAAAAAGAAAGAAAGCACCACAAGCTGAGGTGGGAGAAAACTTTGAGAAGTGATGGATCGGTCTATGGCTTTAAAGGTGGTAATGGATTTGATATGGTTTGGCTGTGCCCCCACCCAAATCTCACCTTGAATTATAGCTCTCATAATCC	0.792117116395912	0.910834023628022	0.297269723667699	0.7145596490293791	0.8183069837994091	0.154922296763775
0.00783101992398531	8:6521432:T:C:A:wC	0.967854940593674	41	-0.52218979613439	8	GTEx	671.789110412852	456.633600880671	559.126548761885	GTEX	675.033701369632	892.7254188825191	389.304706649909	0.0936508328160571	0.170226676092037	0.21072422952528894	AACCTGATAAAGCTGACACTCTGGAAGGGTTAGACTCCCAGGAAGAAAGTTAAGAAGGGAGAAGGATAACATCTGCACAAAGGCAAACACAAAGCAACACCCTTTGTCAGCAACATCCTTAGGCACCTGGAAGAAGCAGACACACAACTTCCAGGAATAATGTCCCTGAACCTGGGCTTCTGATGATTCCCACCAATATG	0.949193600896198	6.940198226092482e-08	0.0289624222281947	0.9333590973889642	1.302907804915e-08	0.0132094515682937
-0.121601009494683	3:14210819:A:AAAT:R:wC	0.181889394429694	42	-0.199784140125493	3	GTEx	459.98974903860994	407.791591992861	459.98974903860994	GTEX	422.195181041867	462.675725029361	400.824738013383	0.182690914985551	0.221581413424685	0.3726595762032059	AACCTGACATTAGAGGTGGCTTAATCAATGCAAGATGAGGTTTAAAGCATCATCTAGGAAGGATTCTTGGAAAAAAAATAAAAGTTTAATCAAAATTACATGTCTTTGGACTTAGTTTACAAGAAATACAGGGGATATTGAAACAAGTTTAACACCACCATGAGATGTGTGACTGTTTATCAGACAAAACTAGAACA	0.612187326625953	0.6229325037530351	0.7489989061036401	0.5056600294720229	0.411720681815484	0.59188695269524
-0.0485569392599226	2:27064183:C:T:R:wC	-0.6550179545017389	41	-0.7312198085097621	2	GTEx	326.189019769292	223.77984982090496	266.828739673242	GTEX	315.540659945158	142.170630137715	160.528148032624	0.155521378520415	0.44289672130112895	0.363817397813574	AACCTGACCAGGATCCACAGCTGAGAGAGTGATTCAGGGGGGTGTCAAAAGGAGGCCCACCATCTCCACACTCTGGGACTTTATCCAGCCTTTTTTGATCCTCAAAATAACAGAACTGGTCACTACTGCACTACAGTGGGGAAGAGAACATCCCCTGATGGAGGTGACTTCTCCCAGGTCACACAAGCACTTGCCCCACT	0.8038893593319529	0.294470709842307	0.0838616355152558	0.754873067404228	0.139156183995021	0.0444466562735298
-0.138024119695434	2:27064183:C:T:A:wC	-0.235208048367464	41	-0.30954079664273604	2	GTEx	708.675616711172	487.50942837142196	557.871500551733	GTEX	643.445552860628	414.2778478284191	450.463703909794	0.11231532513430198	0.253908295508514	0.167910897851035	AACCTGACCAGGATCCACAGCTGAGAGAGTGATTCAGGGGGGTGTCAAAAGGAGGCCCACCATCTCCACACTCTGGGACTTTATCCAGCCTTTTTTGATTCTCAAAATAACAGAACTGGTCACTACTGCACTACAGTGGGGAAGAGAACATCCCCTGATGGAGGTGACTTCTCCCAGGTCACACAAGCACTTGCCCCACT	0.28415198731423696	0.567379448361504	0.116604283759774	0.219109913652472	0.354263917217083	0.0652585989239566
0.6999213783041871	19:51688854:G:A:A:wC	-0.463616726580504	42	-1.54663573797934	19	GTEx	161.26107288055098	174.67088449562596	161.26107288055098	GTEX	262.36587363880903	126.48566710125	54.815759388311605	0.23772107429792005	0.541376083962479	0.898613417996122	AACCTGACCTGCTCTGTGTCCTGGGCCTGTGAGCAGGGGATACCCCTACCATCTCCTGGATGGGGACCTCCGTGTCCTTCCCGGGCCGCACCACAGCCCACTCCTCAGTGCTCACCCTCATCCCAAAGCCCCAGGACCATGGCACCAACCTCACCTGTCAGGTGACCCTGCCTGAGGCTGGTGTGACCTTGACCAGGACT	0.007279405340804941	0.604265233547982	0.185809296724034	0.00323689510564657	0.391794695922194	0.0852261814933066
0.603447612416499	19:51688854:G:A:R:wC	-0.0182661956459592	42	-0.6463787107178629	19	GTEx	134.873024530843	140.960479729666	134.873024530843	GTEX	205.007571139698	139.181091838985	86.0704156557552	0.274197559250808	0.433041439914929	0.7096614085487571	AACCTGACCTGCTCTGTGTCCTGGGCCTGTGAGCAGGGGATACCCCTACCATCTCCTGGATGGGGACCTCCGTGTCCTTCCCGGGCCGCACCACAGCCCGCTCCTCAGTGCTCACCCTCATCCCAAAGCCCCAGGACCATGGCACCAACCTCACCTGTCAGGTGACCCTGCCTGAGGCTGGTGTGACCTTGACCAGGACT	0.0523024263813231	0.984663177544675	0.548075872941493	0.0277518325426567	0.96635427142582	0.362386579215128
-0.587140885027414	20:43371320:C:T:R:wC	-0.479503732277203	41	-1.42417019233148	20	GTEx	125.837577288831	85.270897564894	86.56252678352631	GTEX	83.9943058546556	61.1304906728266	32.209822122686894	0.23780986169395	0.674270694982287	0.617358613522538	AACCTGAGAAACACACATACACAAAGTCTAACCTCCTCTGGCTTAAAATAGAGCCACTGAACCAAAAATGCCAAGCACAGGGCAGAGTCATCTGCCTGACGGAGCCAGACAGCTCCCCCATGGCCCCAGTAACATCCACCCCCAGTGGGCACACCTGACCAAGCGCCTCTCAGCTGCGCATCATGGGGCCCTCACAACAG	0.023322490236139	0.680343530409315	0.0437193844609443	0.0135509789842102	0.47699484730516	0.0210616955896277
-0.26866075111025	20:43371320:C:T:A:wC	0.253838263431631	41	-1.1537494062163798	20	GTEx	103.726048746213	51.0089153493408	68.8684711988139	GTEX	86.28506076032801	60.9376314845599	30.9225304072815	0.31452026912019104	0.5727975706088759	2.07710367217191	AACCTGAGAAACACACATACACAAAGTCTAACCTCCTCTGGCTTAAAATAGAGCCACTGAACCAAAAATGCCAAGCACAGGGCAGAGTCATCTGCCTGATGGAGCCAGACAGCTCCCCCATGGCCCCAGTAACATCCACCCCCAGTGGGCACACCTGACCAAGCGCCTCTCAGCTGCGCATCATGGGGCCCTCACAACAG	0.468925007158045	0.8150231139613621	0.6796156576132171	0.392998521042865	0.65765342831996	0.5785796015973311
-0.0230227773215254	16:80476004:T:C:A:wC	-0.3546169791489601	41	-0.110294605595605	16	GTEx	244.116089240222	147.972611143942	190.21910821861198	GTEX	240.03111745588402	115.67392568817499	176.75422231529305	0.16893330375008098	0.53581770567055	0.297983543753743	AACCTGAGATTCTCACAAGCTTCTCAGTGGTGGTGCAGCTGCTGCAGGTCTGCAAACCACTCGTTAGCAAGTATATTTCATTTTTGTCTCTCACTGCTTCCAAGCCCCAGTAAATCTTTATTCTGAAACTAATAACTAACATTTATGAAGTGACTCACATGGGGCAAACTTTGTGCTGAGGGTGTCACATGCATTATATC	0.916350035222092	0.7060647465905792	0.789947915031616	0.891597375880952	0.508084068668832	0.711280738137222
0.124460301645408	16:80476004:T:C:R:wC	-0.101003867148217	41	-0.0537991765286186	16	GTEx	558.61421145187	369.692903929066	405.297430463509	GTEX	609.081364611129	344.349725018229	389.792063440534	0.102778730454842	0.276296392863811	0.22592716300081	AACCTGAGATTCTCACAAGCTTCTCAGTGGTGGTGCAGCTGCTGCAGGTCTGCAAACCACTCGTTAGCAAGTATATTTCATTTTTGTCTCTCACTGCTTTCAAGCCCCAGTAAATCTTTATTCTGAAACTAATAACTAACATTTATGAAGTGACTCACATGGGGCAAACTTTGTGCTGAGGGTGTCACATGCATTATATC	0.291676280922708	0.8508678682245091	0.868085955899049	0.22591308387447606	0.7146908403858679	0.811783215401945
-0.383249788629364	8:6521432:T:C:R:wC	0.8285165234952401	41	-0.286889417389831	8	GTEx	1148.12589544375	823.022313962084	869.9465529187959	GTEX	880.5650907975322	1461.5203776321805	712.373864676275	0.111191350580867	0.17012573166005898	0.160124633407958	AACCTGATAAAGCTGACACTCTGGAAGGGTTAGACTCCCAGGAAGAAAGTTAAGAAGGGAGAAGGATAACATCTGCACAAAGGCAAACACAAAGCAACATCCTTTGTCAGCAACATCCTTAGGCACCTGGAAGAAGCAGACACACAACTTCCAGGAATAATGTCCCTGAACCTGGGCTTCTGATGATTCCCACCAATATG	0.0012095625707464301	5.38433255095722e-06	0.12853880279241806	0.000567354442573655	1.1158427213527001e-06	0.0731869284343518
0.588372431084272	3:197347549:T:C:R:wC	1.09337341540867	41	-0.839271288493212	3	GTEx	33.017298447787496	11.9411883795467	37.5831118449214	GTEX	49.6208560331221	25.4838685100562	21.0397741300811	0.313998469244642	2.5097278373573704	0.783353943159374	AACCTGCACATTACTGATCCGTCCCCATGCATCAGAAAACAACAAAGCTCAGAACATGGATTACTCTGAATCAATACTGTTCAGAATATTATTTGGTCATGCCAAAGTTGACCCTGATTACCCAGTAACTATTGTCACCTCAAGTCTTTGTCCAATGGTAACAGTTAATATTAAAACAATCCATGGCCGGGTGTGGTGGC	0.0915346823428631	0.818459222088909	0.39251280387457	0.0609570745308533	0.663087656851912	0.283997717782618
-0.45708138605412	13:25860201:C:A:A:wC	-0.7062263900566659	41	-0.277722963862507	13	GTEx	1092.47676985729	601.9914126055841	877.908573275478	GTEX	795.59899809716	368.893471322638	724.5180864320862	0.0903935646190669	0.3164664252405061	0.158009564680512	AACCTGATCCAATGTCCACTCTAGTCCTCTTTTCCTCTGTGCACCTTCTACGAGTTTGGTTATAGACTTAAGCACCCTTCCATTTTCAAAATTTAAGTAACCACAACTTGAATTCTCAAGTTATTTTATCTTTCTTCTCTTAAAAAAAAATGTTAAGGGGTTAGTTTTCAGAATCTTCAATTTTACTAGATACGGTATGC	1.23546431614731e-06	0.0734986731280415	0.13685023066095098	4.26864256261245e-07	0.0256414293138766	0.0788098251976016
-0.476998499658138	13:25860201:C:A:R:wC	-0.39037693055803	41	-0.558613953733839	13	GTEx	949.37525219087	467.11437161484497	617.096334606513	GTEX	682.1149554055539	356.42972964244797	418.219383165652	0.110824546933142	0.307830844109654	0.17888226922000894	AACCTGATCCAATGTCCACTCTAGTCCTCTTTTCCTCTGTGCACCTTCTACGAGTTTGGTTATAGACTTAAGCACCCTTCCATTTTCAAAATTTAAGTACCCACAACTTGAATTCTCAAGTTATTTTATCTTTCTTCTCTTAAAAAAAAATGTTAAGGGGTTAGTTTTCAGAATCTTCAATTTTACTAGATACGGTATGC	4.24842032284991e-05	0.391132855532221	0.0047759290065314	1.67675713568332e-05	0.204742943990329	0.0017913806138848101
-0.9826603064782892	19:36199020:C:T:R:wC	-1.30108075828807	41	0.11619559151603	19	GTEx	66.6681439732796	39.4346292722159	41.415798783999	GTEX	33.6838314850655	15.9716772325263	44.8646425509033	0.376374619906766	1.5585110040012802	0.791881290920404	AACCTGATGGTGACTCCCTAAGAGATTTAGAACCATTGGAATAAAGTAGGTTCCTATATTATTTATGGGGCCTGGGCAAGATGACAGAGACTCCCTCGTCTCTTCCCATGCCTGGTGTTGGCCCATACTTCAAGGTGTCTCACATTCTAGCCTGCACATCCAAGCTCAGTCTACAAATCCCTTACACAAAATCAGGGTCT	0.0160527397355991	0.6155504318121129	0.920541334914415	0.00903156537036363	0.403817400496816	0.883342297748077
0.5521146556871371	19:36199020:C:T:A:wC	-0.0172726313740268	41	-0.0888805478086839	19	GTEx	28.0795883620085	41.2557181185544	40.3232088541331	GTEX	41.085943917208795	40.776376213483	37.929779016855605	0.37141859696852	0.7702361705293951	0.660320952941036	AACCTGATGGTGACTCCCTAAGAGATTTAGAACCATTGGAATAAAGTAGGTTCCTATATTATTTATGGGGCCTGGGCAAGATGACAGAGACTCCCTCGTTTCTTCCCATGCCTGGTGTTGGCCCATACTTCAAGGTGTCTCACATTCTAGCCTGCACATCCAAGCTCAGTCTACAAATCCCTTACACAAAATCAGGGTCT	0.188564890163089	0.991650533531302	0.927381273716332	0.137146268364368	0.9821088499601148	0.892926528016983
0.131152914685879	16:468184:T:C:A:wC	-0.25774426606682105	41	-0.926262461812256	16	GTEx	1677.19369295546	1401.10570393763	1280.9869915639301	GTEX	1836.36134217823	1172.13580421774	674.066896764154	0.0774415841162766	0.145710622194429	0.179097802126333	AACCTGATTGCTCCCAGAGTCACCTGTGATGTCGTGTGTGTCAGTAGTGAAATCCTCTTCAGGGTTGAGCCGGGCTCCGCGCCGGGTCCTCCTGGGGGTCGAGCCGTGTTCCGCAGTGTGGATGTGCCAGTTTGTTTATTCACCTGCTGATGAGTACTTGGGTTGCTTGCAGGTTTGGGCTATAACAAGTAAAGCTGCTA	0.13021732152877602	0.185284360544242	1.0117875354601102e-06	0.090346602685766	0.0769142911853427	2.3181884148369398e-07
0.0656552617666605	16:468184:T:C:R:wC	-0.253234254910001	41	-0.8628075970619251	16	GTEx	1680.9897192627302	1278.44531681639	1391.6723043921802	GTEX	1759.08569573404	1072.60391314759	765.384206517222	0.0768625130323082	0.142634281780309	0.163980054422963	AACCTGATTGCTCCCAGAGTCACCTGTGATGTCGTGTGTGTCAGTAGTGAAATCCTCTTCAGGGTTGAGCCGGGCTCCGCGCCGGGTCCTCCTGGGGGTTGAGCCGTGTTCCGCAGTGTGGATGTGCCAGTTTGTTTATTCACCTGCTGATGAGTACTTGGGTTGCTTGCAGGTTTGGGCTATAACAAGTAAAGCTGCTA	0.468925007158045	0.183147247352459	6.33989502767661e-07	0.392999205849449	0.0758303011542607	1.42759139681009e-07
0.148116882242174	4:113390840:C:T:R:wC	0.00822742866027097	41	-0.309649594620136	4	GTEx	2206.2756952250697	1004.5775381042399	1611.00523862681	GTEX	2445.32197742618	1010.19637074575	1300.4104062203598	0.0603911337423591	0.204619955264811	0.11968358459467	AACCTGCAATTATTTTTGCACCATCCTAATATTTCTTGCCGTATAGCACTGGCTAGGAACTCCAATACAACATTGAATAGAAGTGATGAGAGAAAACATCCCCGCTTTATTCCAAATATTAGAGGGAAATCATACAGTCTTTCACCAATAAATATAATAACTGTAGTATTTTTGTAGATACCCTTTATCTGATTGCCAAA	0.0243201380891181	0.985364550890074	0.0219250113115304	0.0141817588424177	0.9679270289298272	0.00967494995928748
-0.320973425417578	4:113390840:C:T:A:wC	0.367810483452134	41	-0.0818805705706911	4	GTEx	1407.20948365091	557.600716000175	1091.3419630610001	GTEX	1126.22899100506	719.213358744346	1030.51416939309	0.10740394149670597	0.25005814160655604	0.164088074115388	AACCTGCAATTATTTTTGCACCATCCTAATATTTCTTGCCGTATAGCACTGGCTAGGAACTCCAATACAACATTGAATAGAAGTGATGAGAGAAAACATTCCCGCTTTATTCCAAATATTAGAGGGAAATCATACAGTCTTTCACCAATAAATATAATAACTGTAGTATTTTTGTAGATACCCTTTATCTGATTGCCAAA	0.0054159801647582296	0.29796986464790004	0.7129462068685791	0.0028037829442270107	0.14131820273801002	0.617776715380838
0.850250348961415	3:197347549:T:C:A:wC	-0.00532520533654395	41	-1.2202318123296398	3	GTEx	46.648782025866296	37.90126848248021	61.691582202200095	GTEX	84.0316727689443	37.8521006649936	26.3130198955852	0.285036630150353	1.00113850869346	0.864513516051047	AACCTGCACATTACTGATCCGTCCCCATGCATCAGAAAACAACAAAGCTCAGAACATGGATTACTCTGAATCAATACTGTTCAGAATATTATTTGGTCACGCCAAAGTTGACCCTGATTACCCAGTAACTATTGTCACCTCAAGTCTTTGTCCAATGGTAACAGTTAATATTAAAACAATCCATGGCCGGGTGTGGTGGC	0.00550788300618085	0.997979846403376	0.24471354340820894	0.00285483538546183	0.995755952799347	0.158107125249666
5.34280091186326	11:1242244:C:T:A:wC	4.20127661625766	42	5.235617310389442	11	GTEx	417.44980172245903	409.18886348675204	417.44980172245903	GTEX	16926.9249349437	7530.044117245609	15717.564767318501	0.0796410331186529	0.0899466241890904	0.0967295440039551	AACCTTCAGCTTTGGAAGTGACGTCGGTGGGGTGGGTGGGGGGAGCACAGGCTCTGGAGTCCCGGAAGTGAGCGGGGAGCTACGCTGAGATCTGGGAGATCCCCTGCCCCCACCCAGGTACAGGGCCAGGCAGAAGCCCGAGGTGTGCCCTGAGTTAAAGAAACCGTCACAAAGAACAAAGGGAGAAGGCGGGTTCCAGC	0.0	0.0	0.0	0.0	0.0	0.0
-0.0338875047636056	15:78664005:A:G:A:wC	0.076221858039878	41	0.22617586265542	15	GTEx	755.025731547475	399.012057584459	562.083143971831	GTEX	738.055096650652	420.549366373272	657.476665761757	0.0892088223204413	0.3758235087029741	0.14814862318157998	AACCTTCAGGGTTATTTTTTTGAAGTATATAGAAATTAATTGCAACATCAATTTTCTACAGTTAACATCAGTTTTTACAAAGTCTGGCCACTAATCAACGGTAAATAGTAAGTCAGACATACTCTAAGGAGACTTTTAAAGGGCACATAATACTCCTTTTGCTTTATTTCCTAGTTTTGGATAATTTCTCTGCGTTAGGG	0.760083308330009	0.922036275345374	0.20404170890229	0.704044002654405	0.839281269844639	0.126840061276392
0.872995670942888	7:141501943:G:C:R:wC	0.5814644452283261	42	0.6536285862778329	7	GTEx	147.33006537603	144.71906213646201	147.33006537603	GTEX	270.295560677372	216.564755465154	231.695838620061	0.227265381988984	0.35334591555183	0.46523137571908	AACGATTGATGAACATAAGTGGAAAAAAAGGTAAAATGGCTGAGTAAGCATTAGACTGTAAATCTAAAGACAGAGGTCAAGGCCTCTTTTTACCAGCCCGGAGGTGATTTGTCACGTTGAATTGCAAATTCGAAGGAGCAGCTTCAATCCTGCCAGGGGAGGGGGGCTTCTCCAGCCTTTCTGCTCGCAATGGCGGGAGA	0.000326903332825824	0.228124473015943	0.3046829902725029	0.000122381886777109	0.0998470681911389	0.16003501872365394
1.55906968970245	20:44692598:C:T:R:wC	-1.38349670225885	41	1.13084398289349	20	GTEx	37.7888139645819	28.5824372152721	23.9675160442938	GTEX	111.374819646056	10.914456311727099	52.295746041801	0.26033804777602804	1.7694726990192398	0.504036387665275	AACGAACACTTTTGGTGAGGAGATGCACCTTTATATACAGCTGGTTCTTTGGGGGAATTCCTAGATCACAGACTTGTAGTAAAAACCAAAGAAACATGACATCCTCCCACAGATTCAAACAGACCACGTGGGGAACAGCCATGGGAGGCAGGCCCAACAGCCTCTAGACCAGCAGCAGGAGGCCAACAGGCCCCTCTGGA	7.073992065125759e-09	0.643511181135243	0.0505380952637712	2.1160872966368307e-09	0.43429128191871097	0.0248596897158985
4.53438995560708	19:53324829:C:G:R:wC	3.5224475439057303	42	4.986897738210652	19	GTEx	619.691133954151	713.665449796443	619.691133954151	GTEX	14360.571411478999	8202.466477867329	19653.910407313	0.0847981189443313	0.078161821565948	0.103484935166018	AACGAAGAAAGGGGAGAACTTCCAGGTCTAGGGGGACCCCACATCCCATGTACAGAAGTGCCGGGGACCTGGGAAGCTCAGACTTAACACCACACAGAGCAAAACTCACCGCCCGCCGCGGCGTCACCGTCATTCCACGGGATCCGCTTCCTGGTCTGCGCGAATCTGCGCGCGCAGGACAGAAACCAGGCCTGGGTGGA	0.0	0.0	0.0	0.0	0.0	0.0
4.4024636512887	19:53324829:C:G:A:wC	3.4603859815763	42	4.91217261825664	19	GTEx	534.157417868929	620.774731598626	534.157417868929	GTEX	11304.9239097954	6829.191872699879	16091.0601830802	0.0815542705265138	0.0840665936296114	0.114894631590717	AACGAAGAAAGGGGAGAACTTCCAGGTCTAGGGGGACCCCACATCCCATGTACAGAAGTGCCGGGGACCTGGGAAGCTCAGACTTAACACCACACAGAGGAAAACTCACCGCCCGCCGCGGCGTCACCGTCATTCCACGGGATCCGCTTCCTGGTCTGCGCGAATCTGCGCGCGCAGGACAGAAACCAGGCCTGGGTGGA	0.0	0.0	0.0	0.0	0.0	0.0
0.0479178801454904	12:107353595:A:G:R:wC	-0.0878213140321885	42	-0.06962943471229299	12	GTEx	481.53896350872805	376.325604327282	481.53896350872805	GTEX	497.21416005637803	354.02881608018095	460.7052476359069	0.16446735047884306	0.291871993476893	0.359045497295684	AACGAAGTGGCAATATCCATAAAGAGGTAATATCACTAAAAGTTAGGCACATATTTGTGTGCAGGACTTTGGAATGGTTTATGTGAATGAAAAGTACAGATGACACAGTTAAGGATTTTAGCAAATACCTTTATAAGGTAACTCAGTGTCTTATGATCAAATTAGGAATTCAGGAAAAAAAATCTCAAATACTTGTGGCT	0.8364412921542179	0.879974930279688	0.9178697594270948	0.7707821740397641	0.763498506878188	0.8462312569184449
-0.203391191116924	12:107353595:A:G:A:wC	-0.496249487251478	42	-0.0903342100818937	12	GTEx	733.487601189957	523.788862881433	733.487601189957	GTEX	636.454090808461	371.06373987414	690.737262215936	0.154551442060862	0.343395855173189	0.28951805480083503	AACGAAGTGGCAATATCCATAAAGAGGTAATATCACTAAAAGTTAGGCACATATTTGTGTGCAGGACTTTGGAATGGTTTATGTGAATGAAAAGTACAGGTGACACAGTTAAGGATTTTAGCAAATACCTTTATAAGGTAACTCAGTGTCTTATGATCAAATTAGGAATTCAGGAAAAAAAATCTCAAATACTTGTGGCT	0.27675962747578303	0.309329317783208	0.861855735671764	0.188170799553779	0.148423144316722	0.7550285088598799
0.902104552409279	3:14967378:C:T:R:wC	2.32392011194176	42	0.4964279077145371	3	GTEx	1490.8170676700595	1539.43301778607	1490.8170676700595	GTEX	2784.76403359092	7708.523060281851	2105.6547236256797	0.0925524815437957	0.0921233819008073	0.175783063584948	AACGAAGTTTCTTGAGTTGAGGGGCTTAGGTTGAGAGGGAACCAAGAATCTGAAAAACCACTAGAGGGCAGCATCAGCATTCCCAAAGTCAGCTGGGTCCATTCATTAAATCCTGTTTCTCAAAGCATGAAGCACTATCTTGCTGACTTTGGTACTGGATAGATCCTGAGACCTTATCCAGTGTCAAAGCAGTATAAGTA	9.6612503062168e-22	4.313113853176697e-139	0.0147635099562853	1.9009078516720798e-22	2.0685393364601684e-140	0.00474144662719639
1.14351108506712	3:14967378:C:T:A:wC	2.31661924184922	42	0.486863211601695	3	GTEx	1021.6694374094701	999.163455238331	1021.6694374094701	GTEX	2257.9196758208604	4977.34548110302	1430.49081009245	0.0999794080252497	0.0840393148001959	0.188740013254316	AACGAAGTTTCTTGAGTTGAGGGGCTTAGGTTGAGAGGGAACCAAGAATCTGAAAAACCACTAGAGGGCAGCATCAGCATTCCCAAAGTCAGCTGGGTCTATTCATTAAATCCTGTTTCTCAAAGCATGAAGCACTATCTTGCTGACTTTGGTACTGGATAGATCCTGAGACCTTATCCAGTGTCAAAGCAGTATAAGTA	1.58449512306429e-29	6.707979765372795e-166	0.028869185671128	2.7170552339029398e-30	2.8537713170414277e-167	0.00989307894851474
0.915353365871847	17:66576490:C:T:R:wR:Alt_17-66576439-R	-0.125810747691991	42	1.21803881493287	17	GTEx	1209.75329186532	1183.25092637436	1209.75329186532	GTEX	2282.12944004966	1083.88718773104	2814.46813172735	0.0898328717065715	0.17423310497435096	0.16535941403566298	AACGAATGCTTTGTCAAGAATTTAATTTGAATTTCCTTGGAGCCTTCTTAAAGATCATGGTGGTGGTGGGTGGGGGGAGACACAGAACCTGATTAACTGTTTGCTGTTGAGAAAGCAATGACTGTACCAAGATTTTACTGAGATTTTTGCGAAATGGGCTGGTTTCCCGAAATGGGCTGGTTTCCCGACAAAAACTCATT	1.1647571803907199e-23	0.6748488520621979	1.09643990723667e-12	2.2086400550397e-24	0.47024350388573	1.7581289151164902e-13
0.48600966772252	17:66576490:C:T:A:wR:Alt_17-66576439-R	-0.45991413225157	42	0.870852755349891	17	GTEx	1218.84834795315	1175.03165129904	1218.84834795315	GTEX	1707.36577632491	854.535940283401	2228.67281350262	0.11031216484076	0.19875941589267604	0.146826643090056	AACGAATGCTTTGTCAAGAATTTAATTTGAATTTCCTTGGAGCCTTCTTAAAGATCATGGTGGTGGTGGGTGGGGGGAGACACAGAACCTGATTAACTGTTTGCTGTTGAGAAAGCAATGACTGTACCAAGATTTTACTGAGATTTTTGTGAAATGGGCTGGTTTCCCGAAATGGGCTGGTTTCCCGACAAAAACTCATT	3.07909506127247e-05	0.0608340958153266	1.5765465992965298e-08	1.05410345019334e-05	0.0206719052864405	3.00796382853712e-09
0.791292905290886	17:66576490:C:T:R:wR:Alt_17-66576439-A	0.0572377875114393	42	1.11470829344286	17	GTEx	1086.3572006556199	1074.74261678491	1086.3572006556199	GTEX	1881.08924471084	1118.5801675274902	2350.51024336798	0.107264893921041	0.162230361629819	0.202109699246672	AACGAATGCTTTGTCAAGAATTTAATTTGAATTTCCTTGGAGCCTTCTTAAAGATCATGGTGGTGGTGGGTGGGGGGAGACACAGAACCTGATTAACTTTTTGCTGTTGAGAAAGCAATGACTGTACCAAGATTTTACTGAGATTTTTGCGAAATGGGCTGGTTTCCCGAAATGGGCTGGTTTCCCGACAAAAACTCATT	6.6768637365532e-13	0.856733155893718	1.72703674708067e-07	1.61898468805593e-13	0.7242249079418219	3.4806141565995094e-08
0.50448365585715	17:66576490:C:T:A:wR:Alt_17-66576439-A	-0.242979367273826	42	0.6279034399273961	17	GTEx	1241.8875421677499	1107.2411064666499	1241.8875421677499	GTEX	1762.6433973900305	935.298675531273	1919.80476425269	0.117683197794895	0.173392738662993	0.18107049067173295	AACGAATGCTTTGTCAAGAATTTAATTTGAATTTCCTTGGAGCCTTCTTAAAGATCATGGTGGTGGTGGGTGGGGGGAGACACAGAACCTGATTAACTTTTTGCTGTTGAGAAAGCAATGACTGTACCAAGATTTTACTGAGATTTTTGTGAAATGGGCTGGTTTCCCGAAATGGGCTGGTTTCCCGACAAAAACTCATT	5.20274064629664e-05	0.328733172775416	0.0018835910418691605	1.81270040465031e-05	0.16111727443768695	0.000524875794397114
4.98069123581141	6:10694832:A:C:R:wC	5.62234827312284	41	7.959589021456058	6	GTEx	347.00623725388397	264.058599153324	288.346853311071	GTEX	10963.840071435501	13028.6447562556	71690.82977484849	0.0678901567558367	0.104760505042745	0.110532950618753	AACGACAGAAAGCCTCGTTCCGCTGGTCCCTGAACAAAAACTCCTACCCTACTAGTACACAGCCCACAACAATGCACGCTGCCGGCGCTACAGCCCCTAAGCAACCGGCCGGAAGTCGGCCCCACCTCCTCCTGATGTCACGGAAATGAAGGGCTTCGCAGAGGATGTCCCGCCCGCTCCCTTCAGACGGGCGTAGCTGG	0.0	0.0	0.0	0.0	0.0	0.0
5.15188961102127	6:10694832:A:C:A:wC	5.83936744771116	41	8.04515858460184	6	GTEx	398.285981639084	278.418927847572	343.7138854507109	GTEX	14145.514178053001	15934.450905535401	90788.090504063	0.0643941271254422	0.0855127856567851	0.108042153577511	AACGACAGAAAGCCTCGTTCCGCTGGTCCCTGAACAAAAACTCCTACCCTACTAGTACACAGCCCACAACAATGCACGCTGCCGGCGCTACAGCCCCTACGCAACCGGCCGGAAGTCGGCCCCACCTCCTCCTGATGTCACGGAAATGAAGGGCTTCGCAGAGGATGTCCCGCCCGCTCCCTTCAGACGGGCGTAGCTGG	0.0	0.0	0.0	0.0	0.0	0.0
-0.0231515707844729	11:104772072:G:A:A:wC	1.07563017370312	42	0.7297003511891671	11	GTEx	1273.81811576231	1286.73913257441	1273.81811576231	GTEX	1253.42681494405	2712.21515532377	2111.61618629856	0.109303056859374	0.10862990673566697	0.189123330331604	AACGACAGATCACAGGGTTCTAATTATTCTACATCCCTGCAAACACTTGTTATTTTCTGTTTGTTTGTTTGTTTGTTTTGATGGGAATCATTCTAATGGATATGAGGCGCACTACGTCACTATAGTTTTCGGCATCATCTTCTTTCATCCTATTGTTGGGGCTAAGTCACAGTCAGTTTTCTTCATCAGATATTACATGA	0.8829548541265799	3.25608661846539e-22	0.000440102952218893	0.8322546220299109	4.0890325756120787e-23	0.00011416410840481999
-0.0555565771590898	11:104772072:G:A:R:wC	1.08746646449714	42	0.671537600219522	11	GTEx	1490.2117995902402	1362.47161777368	1490.2117995902402	GTEX	1434.02339642715	2895.28064569842	2372.73590627019	0.109214274832976	0.0994133242994238	0.163758211105323	AACGACAGATCACAGGGTTCTAATTATTCTACATCCCTGCAAACACTTGTTATTTTCTGTTTGTTTGTTTGTTTGTTTTGATGGGAATCATTCTAATGGGTATGAGGCGCACTACGTCACTATAGTTTTCGGCATCATCTTCTTTCATCCTATTGTTGGGGCTAAGTCACAGTCAGTTTTCTTCATCAGATATTACATGA	0.706054667475923	6.48759389573353e-27	0.00016541519621626	0.610967172657561	7.51551914271416e-28	4.11746805072173e-05
0.0361174604293188	16:9704419:G:A:A:wC	0.223956019477937	41	-0.5521743742036229	16	GTEx	85.3763656234691	51.3980446446615	79.9383523813034	GTEX	87.5041405704513	60.0652084907351	54.584305819827	0.232417930522538	0.924455716544034	0.437547926674	AACGACCCCTAAATCAAATTGGAAACTTGAGGTGGCAACATCAGCCCTCCACCCTACTGCCCTTCTGCTTGCTGAGAAGGAAAAACATTTCTGTAAAGAAAAGAGAAAGAGAATTTAGTATCCACTCTGATATGCTCACTCTCATGGTTTTATAAATACATTCTTTTATGGTAAGCAGTAGTTTATCACAATGCCTGGAT	0.904195945246372	0.905578669937436	0.304604237553165	0.876506954123277	0.8085809039726229	0.206957922632648
-0.0705800470444152	16:9704419:G:A:R:wC	-0.0794887852042259	41	0.485112552894508	16	GTEx	202.47069573374802	148.184834727425	147.29125705844498	GTEX	192.852720916176	140.331579812581	205.98984635626599	0.19384982814100105	0.4625458170318811	0.266430327400367	AACGACCCCTAAATCAAATTGGAAACTTGAGGTGGCAACATCAGCCCTCCACCCTACTGCCCTTCTGCTTGCTGAGAAGGAAAAACATTTCTGTAAAGAGAAGAGAAAGAGAATTTAGTATCCACTCTGATATGCTCACTCTCATGGTTTTATAAATACATTCTTTTATGGTAAGCAGTAGTTTATCACAATGCCTGGAT	0.770183349031893	0.934421295722212	0.121724018759031	0.7157859384055859	0.8635549688415921	0.0686394259059308
-0.274269388714022	10:104239100:T:C:A:wC	-0.6660434571089849	41	-0.682744252852453	10	GTEx	116.098303716218	67.6411444822889	100.4002302772	GTEX	95.8499877091693	42.642085945228	62.8566235188773	0.223463423085602	0.966821972624136	0.538573225054915	AACGACTTTATTTCAGTACACTGGGCCCCACCAGGCAATGTGGTTTGTGCGAGGCTGTGCGAGGGACAGGCTTGGGCTAAGAGAAGGGAGGTGAGTTGGCTAAGCGCACTGCAGTCCGCGGGGCGCTACGTTGCTTTCACACATACCTGCTGCTGTGGCCCACACCTGGCAGGGGCCTTTGGTCATAGGACGGCGTGGGG	0.284759865389057	0.691863195780298	0.302133039433775	0.219688453811617	0.490886329517875	0.20490843773225
-0.224813573335442	10:104239100:T:C:R:wC	-0.239328372928943	41	-0.49259663637941	10	GTEx	221.278959268045	128.663416482265	200.43543900819301	GTEX	189.415474519806	108.815805532194	142.853110359088	0.17134111559408602	0.464256178657158	0.324203040713151	AACGACTTTATTTCAGTACACTGGGCCCCACCAGGCAATGTGGTTTGTGCGAGGCTGTGCGAGGGACAGGCTTGGGCTAAGAGAAGGGAGGTGAGTTGGTTAAGCGCACTGCAGTCCGCGGGGCGCTACGTTGCTTTCACACATACCTGCTGCTGTGGCCCACACCTGGCAGGGGCCTTTGGTCATAGGACGGCGTGGGG	0.250321393138965	0.7801830572695899	0.206465991609401	0.189492508573066	0.6061971796796322	0.128659873985104
2.80875737948134	X:140967195:T:A:A:wC	0.0166227134564661	42	2.5644838646891097	X	GTEx	626.954917312498	696.78331376255	626.954917312498	GTEX	4392.5745868891	704.6006201493608	3711.06121529339	0.0884152527944756	0.251405159625312	0.12747787272866498	AACGAGAAGAGAACTCTGTGGAAGGACAGTGACCTTCCAACATGGAGGAGAGGCACAGGCTACACCCTTTCCCTTCCTGCCGTCAGCCCTGGAAAAAGGATGTGGGGGGAGAAAGCGGGGAGGTGGGCAGGGAAATATGGACGAGGGCTTTGAAGTGAGGAGGAAAAGGTGGAGGGATACCGAGAGGTGGGCAGGAAGGG	3.646503323914747e-220	0.9760842897236948	8.877439839345158e-89	1.803558512649538e-221	0.947282907726062	5.2288024058891065e-90
2.14232147595153	20:44692598:C:T:A:wC	2.23579842817883	41	2.3025519599062902	20	GTEx	108.352275274739	47.3925247924152	90.94059006276848	GTEX	478.419981162623	223.053341101731	448.890315705735	0.148505937641786	0.319918603062901	0.217356246605222	AACGAACACTTTTGGTGAGGAGATGCACCTTTATATACAGCTGGTTCTTTGGGGGAATTCCTAGATCACAGACTTGTAGTAAAAACCAAAGAAACATGATATCCTCCCACAGATTCAAACAGACCACGTGGGGAACAGCCATGGGAGGCAGGCCCAACAGCCTCTAGACCAGCAGCAGGAGGCCAACAGGCCCCTCTGGA	2.6782189876220897e-46	1.70167653981949e-11	2.86798943060666e-25	3.5595951049239897e-47	2.77548270775304e-12	3.196003471765929e-26
0.481538026187295	6:10742402:G:A:R:wC	0.322277475821399	42	0.5414296216379849	6	GTEx	397.089479677174	415.4804787467591	397.089479677174	GTEX	554.610784865911	519.499779231416	578.0905191461641	0.169053252503254	0.238993330038274	0.28072638664641103	AACGAACAACTCTGGAGGTGCCATCTTTAAGAGCTGTAACACTCATTGCAAAGGTCTGCAGCTTCACTCCTGAAGCCAGCAAGACCATGAGCCCACAGGGAGGAATGAACAACTGTGGACGTTCCGCCTTTATGAGCTATATAACACTGACTGCGAAAGTCTGCAGCTTCACTTCTGAAGCCAGCGGGACCATGAACCCA	0.00967265756927683	0.352954892900297	0.127144483445216	0.0043934153356492795	0.17750438463795898	0.0537713731193817
2.02791072696717	1:115794257:A:G:R:wC	3.78757847589024	42	1.58222431311599	1	GTEx	342.469801007936	289.002098058648	342.469801007936	GTEX	1397.44852691508	3990.92197378109	1027.99446108915	0.13724142546313198	0.130843242132145	0.26408280289628194	AACCTTCAGTTATAAGTTAAATAAGTACTGGAGACCTAATGCAGGAAACGTGGTGAGTATAGTTACTAATAATGTGTCATGTACATGAAATTTGCTAAAAGAATACATCTTAAGTGTTCTTACCACTCACACATACACACACAGACACACACACAATGGTAACCACGTGATGTGATGGATATGTTAATTAGCTTGATTGT	1.53522755173572e-48	7.610684180956186e-183	1.0989771152511499e-08	2.08518666676256e-49	3.021350849989297e-184	2.08048980038094e-09
0.631874967514345	6:10742402:G:A:A:wC	0.4031500626639501	42	1.0019867630970098	6	GTEx	602.194113276383	626.64641315147	602.194113276383	GTEX	932.580197980024	828.7703758996381	1205.3739148063198	0.120528298662495	0.158027292790159	0.24158154827676104	AACGAACAACTCTGGAGGTGCCATCTTTAAGAGCTGTAACACTCATTGCAAAGGTCTGCAGCTTCACTCCTGAAGCCAGCAAGACCATGAGCCCACAGGAAGGAATGAACAACTGTGGACGTTCCGCCTTTATGAGCTATATAACACTGACTGCGAAAGTCTGCAGCTTCACTTCTGAAGCCAGCGGGACCATGAACCCA	5.17263499582957e-07	0.0338967385252407	0.000135906637878055	1.58377190841132e-07	0.0107370571539462	3.35959706062766e-05
-0.06183754183442	22:22694382:G:A:R:wC	0.113181951878589	42	0.17141307011465698	22	GTEx	34.4239424543192	30.446293808993502	34.4239424543192	GTEX	32.9305431078618	32.9405809059407	38.5956152792221	0.6283915400756079	1.05362198319944	1.17474339641124	AACCTTTTCCAAAGATAAGGTTATTATACCGTTTATTGTAAATACTGGAAGTGCACAACAATCATTCAGACACCTGGGAAAATGACTTGACCAAATACAGTTGTGAAAACAATGAGTAAAGAAAGTGATATATTCTTGGTAAAAGAACCACTGGATCTAGTGAGTAAAGAACCAAAAGGAGATGACCCTAGATTGGAACT	0.946967459150744	0.960198915931152	0.939255004132967	0.921609854971389	0.914454374282622	0.8839882296880992
0.30862552780226	10:49094251:G:C:A:wC	-0.00601917491786205	41	0.106306386857138	10	GTEx	2214.8734478272	1304.32191879963	1820.37592927173	GTEX	2742.46118835662	1299.16079498093	1959.1779448977304	0.0583505698548169	0.15899573152953198	0.0978111875400191	AACCTTTTTTATATAGAGCAGTGGACTTCCATACTGCTATCATTTGAATATAAAGAAGAAATTTTGTTAATTTACCTAGATTTAGATTTTAGATTTGCTCTTTTGTCATTTCGTGCCCTTAGGCAGGTTATTTAACCTATTTGATCTCTAGTTGCTTGGTATATGGGAGGCATGCATAATATTTTGCTGTGACTAGTAGG	3.6910141584094203e-07	0.986166455825019	0.384939003586044	1.2287904836369801e-07	0.96980132885645	0.277101761222339
0.24132735975229105	10:49094251:G:C:R:wC	0.0588902792567134	41	0.0906830693818693	10	GTEx	2354.41509236816	1288.89787031401	1689.7374712532098	GTEX	2783.74865743495	1342.88332527009	1799.9213161759806	0.0680887976944909	0.19782076163749104	0.109567361580007	AACCTTTTTTATATAGAGCAGTGGACTTCCATACTGCTATCATTTGAATATAAAGAAGAAATTTTGTTAATTTACCTAGATTTAGATTTTAGATTTGCTGTTTTGTCATTTCGTGCCCTTAGGCAGGTTATTTAACCTATTTGATCTCTAGTTGCTTGGTATATGGGAGGCATGCATAATATTTTGCTGTGACTAGTAGG	0.000856944745509503	0.881389363997543	0.521709565389957	0.000393651908678589	0.7659358533535581	0.4078705911256421
0.27817589623243105	19:57960789:A:T:R:wC	-0.298354683416857	41	0.35064618149988697	19	GTEx	1928.1570899976	1007.8118291607201	1401.94354728459	GTEX	2338.38144483625	819.2210572677969	1788.20489991541	0.0598891846932666	0.176177108775982	0.114871681678871	AACCTTTTTTCATGTTATTTTCTAGGAGTTTTATAGTTTTAAGTTGTACTTTTATGTCTGATTTATTTCAGTTTGTTTTAGTAAATGGAGGAAGGTAAGAGTTCAACTTCATTCTTTTGCATATAGATATCCAGCTTTTTGAAAGTCATTTGTTGAAAAGACTCCTTAATAAGTTTTTGCGCTCTTGTCAAAAATCTGAG	9.17218099039733e-06	0.21077946048827495	0.00592589274440229	3.4033418213171e-06	0.0903616845756838	0.00226941274587783
0.41916550514124495	19:57960789:A:T:A:wC	-0.322389390437774	41	0.478274726991472	19	GTEx	1348.04711551593	716.9476507922632	989.6691035265492	GTEX	1802.0308099203	573.228086377994	1378.9343369087806	0.0737898982794513	0.215762142398988	0.11402017451507	AACCTTTTTTCATGTTATTTTCTAGGAGTTTTATAGTTTTAAGTTGTACTTTTATGTCTGATTTATTTCAGTTTGTTTTAGTAAATGGAGGAAGGTAAGTGTTCAACTTCATTCTTTTGCATATAGATATCCAGCTTTTTGAAAGTCATTTGTTGAAAAGACTCCTTAATAAGTTTTTGCGCTCTTGTCAAAAATCTGAG	4.29272125785334e-08	0.287942067925718	9.6833716955511e-05	1.34280398061259e-08	0.13512626242682402	2.73293229062139e-05
0.4788763561388271	17:18782691:G:A:A:wC	0.0628520646280991	42	0.46340885602311	17	GTEx	1214.14963809435	1275.2152754772098	1214.14963809435	GTEX	1691.3495816467498	1331.9385609864098	1671.56326713254	0.112825973377381	0.150239662565818	0.21201427288052105	AACCTTTTTTTTTGTTTGTTTTTTGAGACGGAGTCTTGCTCTGTTGCCCAGTCTGGAGTGCAATGACGTGATCTTGGCTCACTGCAACCTCCACCACCCAGGTTCAAGCAATTCTCCTGCCTCAGCCCCCAGAGTAGCTGGGATTGCAGGCACACACCAACATGCCCAACTAATTATTATTATTTTTATTTTTTATTTTT	6.24779528134664e-05	0.8265955798175021	0.0746727637399748	2.1919818500134e-05	0.675694635035644	0.0288343636181676
0.42633560600032	17:18782691:G:A:R:wC	0.0826792826894824	42	0.621459673884112	17	GTEx	1033.27805042177	1026.78773531031	1033.27805042177	GTEX	1388.4267808240695	1086.86818846534	1590.2339788818201	0.12114227918947698	0.15535480348063802	0.182214044037555	AACCTTTTTTTTTGTTTGTTTTTTGAGACGGAGTCTTGCTCTGTTGCCCAGTCTGGAGTGCAATGACGTGATCTTGGCTCACTGCAACCTCCACCACCCGGGTTCAAGCAATTCTCCTGCCTCAGCCCCCAGAGTAGCTGGGATTGCAGGCACACACCAACATGCCCAACTAATTATTATTATTTTTATTTTTTATTTTT	0.00109236034783759	0.77198225877213	0.00230033755475363	0.00043269274907980403	0.5945899067300899	0.000648195154454632
0.9486002637918052	12:106449217:C:T:R:wC	0.7297169189469258	41	1.67857652254514	12	GTEx	1590.6966421574805	1087.5374318930499	1230.4073674317199	GTEX	3070.99405309199	1803.6828648535895	3937.32283111026	0.06007980864241801	0.15374276453534802	0.0865467722706008	AACGAAAAATATGCAAAGTTGCACAGAAAAACAGACATGATAAACCCAGAGAACAAAGAGAAAAATTATCTCAGATGTCTCAACAGAAACTATGCAAACCGGAAGACAGGGGACTGATATCTTTGAGGGATAAAGACGTAAAATGTCATGTAAATTTTGCTAACTGGAAAAAATATCTTTCAAACTTAGAGTTGAAATAA	3.0761734544933287e-55	9.83909275711824e-06	1.6264936226108794e-82	3.7038928597410085e-56	2.07120535856787e-06	8.501703423049015e-84
1.0878538713677302	12:106449217:C:T:A:wC	1.3606827167926898	41	2.1794925271638	12	GTEx	1124.29856744788	628.520255501424	762.18911493475	GTEX	2387.92605569351	1615.03370553224	3451.91220435065	0.0642053322350756	0.144089653286178	0.10297902248349	AACGAAAAATATGCAAAGTTGCACAGAAAAACAGACATGATAAACCCAGAGAACAAAGAGAAAAATTATCTCAGATGTCTCAACAGAAACTATGCAAACTGGAAGACAGGGGACTGATATCTTTGAGGGATAAAGACGTAAAATGTCATGTAAATTTTGCTAACTGGAAAAAATATCTTTCAAACTTAGAGTTGAAATAA	1.9357898562002196e-63	2.76792950347764e-20	4.397984524992898e-98	2.15469762137532e-64	3.61198646917771e-21	2.0319542147101997e-99
0.22303562498080606	21:30601535:G:A:A:wC	-0.8993642739060809	42	0.8740195977433559	21	GTEx	341.489914814197	216.91419658499402	341.489914814197	GTEX	398.9350717160189	116.19759322795299	627.683895784631	0.18297897840409905	0.6985725823310821	0.42051584059886105	AACGAAAATAAGACATAAACAAATAAATTAATTACAAATTTGCTGTGAGACCAAAATACCACACAGCCCCCAAAAGCTGAGATAGTCACTGCAGATATTAAAGATCTGCATTCTAAACCACATGTTTTATCCCCAATGTTCAGCTCAATGTATTGTGCTTGGTAGATTCTTAATTATTATTTGTTCAGTAACAAATATAA	0.318322348940414	0.381781807242562	0.0939854949099473	0.22287686341026705	0.19794396762682892	0.0376682710000335
0.271265919275794	21:30601535:G:A:R:wC	-0.200285951574928	42	0.22138938779236	21	GTEx	342.260866570578	251.859407584337	342.260866570578	GTEX	413.49061907171097	218.94988435675398	399.403800653844	0.16501662226940306	0.298803063806082	0.35725151141906497	AACGAAAATAAGACATAAACAAATAAATTAATTACAAATTTGCTGTGAGACCAAAATACCACACAGCCCCCAAAAGCTGAGATAGTCACTGCAGATATTGAAGATCTGCATTCTAAACCACATGTTTTATCCCCAATGTTCAGCTCAATGTATTGTGCTTGGTAGATTCTTAATTATTATTTGTTCAGTAACAAATATAA	0.16217072059258802	0.701598111796228	0.705100599808248	0.100203002557967	0.5026702830186429	0.535454161524922
0.14396786741649698	12:75894315:A:G:R:wC	0.494337202446645	41	0.0571319736846013	12	GTEx	381.40814039099297	79.1791867900203	259.073114053469	GTEX	421.274102283634	111.69875418842899	270.008323045724	0.115357222101283	0.526123777438418	0.231974233404043	AACGAAAATTTAAAGTTTTCCAAATATTAATTCAATATTAATTGAATATTCAATGAATTAATTCATTTAATGTTAGATTAATTCATTGAATATTAATTCAATGAATGACTAATTAATAGTATTTTAACAAGATTTTGGTATATTTAACAACATTTTGGTAATAAAGACAATAATTTGAGAGTGTGTGGAAGTCCCCCTAA	0.276134664665643	0.560331304624978	0.863208563805721	0.212024535916698	0.347431260439201	0.8054609546065781
0.590582007305936	12:75894315:A:G:A:wC	-0.33365838769836703	41	0.26203773080748605	12	GTEx	566.6128582937449	193.971710022773	552.206260764112	GTEX	853.8074399130859	154.008004552206	662.426162517262	0.0875109632610439	0.441178758316058	0.160615075163414	AACGAAAATTTAAAGTTTTCCAAATATTAATTCAATATTAATTGAATATTCAATGAATTAATTCATTTAATGTTAGATTAATTCATTGAATATTAATTCGATGAATGACTAATTAATAGTATTTTAACAAGATTTTGGTATATTTAACAACATTTTGGTAATAAAGACAATAATTTGAGAGTGTGTGGAAGTCCCCCTAA	5.53222968963964e-11	0.6569735754830439	0.171248566542406	1.4921362013983e-11	0.449476287265346	0.102792426680549
0.569631802744317	16:970598:C:A:A:wC	0.646760448821744	41	1.3073529041619198	16	GTEx	555.5877985800109	421.797621656612	427.83861591349404	GTEX	824.946069221859	659.952787757109	1058.76084111709	0.0970441269857321	0.204989995751403	0.11527739981138	AACGAAAGAAAAGGCAGTGAACACGAAGACATAGCAGCCACAGTGACTCATTCTAGAGATGAGAGGCTTTTAGAAAACACCACACAGAAGCACAGGGCCAAGGAGCTCGTGGAAGGCAGGGAGAGGCCTGATGTCCATGTCCGTGGAGCCACAGGAGAGGAGAAAGAACATGGGGCAACCCCCCCAAATATTGGCAAAAA	1.43365099535438e-08	0.00586624431159316	7.966228347409e-29	4.36261880871673e-09	0.0016045245727931699	8.22656740087568e-30
1.17706189676632	16:970598:C:A:R:wC	1.07825715031964	41	1.52006094612594	16	GTEx	1438.6607741944501	966.3111832471028	1067.50356337052	GTEX	3252.5708227596397	2040.63417539918	3060.19296253658	0.0785452582641239	0.135908827018658	0.0902680000406607	AACGAAAGAAAAGGCAGTGAACACGAAGACATAGCAGCCACAGTGACTCATTCTAGAGATGAGAGGCTTTTAGAAAACACCACACAGAAGCACAGGGCCCAGGAGCTCGTGGAAGGCAGGGAGAGGCCTGATGTCCATGTCCGTGGAGCCACAGGAGAGGAGAAAGAACATGGGGCAACCCCCCCAAATATTGGCAAAAA	7.138127759216647e-50	1.4281588163592698e-14	1.97015076283352e-62	9.095259633607946e-51	2.12745747318701e-15	1.2545590521602695e-63
1.5751401029961398	3:167814220:A:G:R:wC	0.5180549184361529	42	1.88312666865289	3	GTEx	1109.17323659226	1313.24572446355	1109.17323659226	GTEX	3303.98331177694	1879.6247379336105	4089.95287476954	0.0887670258555439	0.125345836936519	0.122390978020921	AACGAAAGAATGGATGGCAGTAACTGTGTGCACTCTGCTGAGTACACTTTCTTTCCCTGTCCAATAAACTGATGCGGCAGACACATGGGATAGCTACATAGCACAATCCCGGTAGTCAAACCAGAGATGCCATGTCGACTGCCTTACCCCATCCAGTGTACTAGCCTAGATGTGTGTGTGCCCACAGATGGCCCGGCAGG	1.69303058203419e-69	0.00015557668681407	2.5592416544049796e-52	1.8956627948618196e-70	3.58051584935934e-05	2.0272360068144796e-53
1.28310113389279	3:167814220:A:G:A:wC	0.535315919380894	42	1.7498232807552	3	GTEx	569.298332246926	615.429594330363	569.298332246926	GTEX	1384.63022045095	891.208787671207	1911.8638479788297	0.116875483933023	0.189037620655764	0.194748553006664	AACGAAAGAATGGATGGCAGTAACTGTGTGCACTCTGCTGAGTACACTTTCTTTCCCTGTCCAATAAACTGATGCGGCAGACACATGGGATAGCTACATGGCACAATCCCGGTAGTCAAACCAGAGATGCCATGTCGACTGCCTTACCCCATCCAGTGTACTAGCCTAGATGTGTGTGTGCCCACAGATGGCCCGGCAGG	2.73284962357911e-27	0.0157184365054716	1.92060918710666e-18	4.856605733161638e-28	0.00462874142393626	2.5864331743640103e-19
2.66100820111736	3:45557707:G:A:A:wC	2.57124171956255	41	3.45738154500087	3	GTEx	4896.49329955165	3715.8184243209002	3635.2680714867492	GTEX	30968.081029870496	22082.8950430915	39927.7026052529	0.0506637741433844	0.0706036418072846	0.0755688212272691	AACGAAAGAGAAGTTAGAGGTGACGTGGGAGAAGATGAGTAAGTCCAAACACAACGGGGTGGACCCAGAGGAAGTTGTGGAGCAGTATGGGATCGACACAATTCGGCTCTACATCCTTTTTGCTGCCCCTCCTGAGAAGGATATCTTGTGGGATGTGAAAAGTAAGTCACCTTCCTCTTCCTGACTTGCTTCCTTTGTGA	0.0	7.9253821394046905e-289	0.0	0.0	2.2113195718565374e-290	0.0
2.78231109143783	3:45557707:G:A:R:wC	2.80037070551327	41	3.6411161898962496	3	GTEx	4908.07237167918	3383.17786140727	3644.5143243606203	GTEX	33766.0499400277	23564.085029345602	45465.9979257238	0.0551162577933774	0.0736996195566925	0.088025243939285	AACGAAAGAGAAGTTAGAGGTGACGTGGGAGAAGATGAGTAAGTCCAAACACAACGGGGTGGACCCAGAGGAAGTTGTGGAGCAGTATGGGATCGACACGATTCGGCTCTACATCCTTTTTGCTGCCCCTCCTGAGAAGGATATCTTGTGGGATGTGAAAAGTAAGTCACCTTCCTCTTCCTGACTTGCTTCCTTTGTGA	0.0	0.0	0.0	0.0	0.0	0.0
-1.2784085778094398	17:45958467:G:A:A:wC	-0.7323656337051571	42	-0.346368157388339	17	GTEx	111.162770977628	95.3088983243063	111.162770977628	GTEX	45.66338312734339	57.362102727791395	87.072366576632	0.4850385172351021	0.860270260012638	0.681747160665728	AACGAAATGTACTCTCCCTTGTCTGCTCTGCCCTGCCTTGGCAGTTGGGTCCTAACTTGAAATCCATCTTCGTTGCCACCCTGTCTGCTGAAGATCTCCAAGGTTGCCCATGCTGACTACTGATCTCCTTGCTACCTCCTGGAGATAATGGACTTCACTTGTCCACCAGGGTCTCAGCCCGAGACCCGCATAGGGCTGCT	0.0176079159837188	0.6069955589270211	0.7635339192924491	0.0083967724843735	0.394591388128157	0.611411579813452
-0.423188821053769	17:45958467:G:A:R:wC	0.150792861171629	42	-0.5827708211213021	17	GTEx	269.01773593075	257.152432089495	269.01773593075	GTEX	200.60720092707	285.346888975096	179.496193639033	0.29294272304749003	0.258148801130567	0.555441303998813	AACGAAATGTACTCTCCCTTGTCTGCTCTGCCCTGCCTTGGCAGTTGGGTCCTAACTTGAAATCCATCTTCGTTGCCACCCTGTCTGCTGAAGATCTCCGAGGTTGCCCATGCTGACTACTGATCTCCTTGCTACCTCCTGGAGATAATGGACTTCACTTGTCCACCAGGGTCTCAGCCCGAGACCCGCATAGGGCTGCT	0.22698720234933606	0.7459363380603969	0.474974992969173	0.14856666228354598	0.559131804890633	0.294084583356127
2.38758734154138	X:140967195:T:A:R:wC	0.27715631842583305	42	2.13924216941626	X	GTEx	337.972061580912	415.77273981976094	337.972061580912	GTEX	1765.61712799965	503.917942510025	1490.5649803335	0.125729405836907	0.236039158067146	0.21269585289827306	AACGAGAAGAGAACTCTGTGGAAGGACAGTGACCTTCCAACATGGAGGAGAGGCACAGGCTACACCCTTTCCCTTCCTGCCGTCAGCCCTGGAAAAAGGTTGTGGGGGGAGAAAGCGGGGAGGTGGGCAGGGAAATATGGACGAGGGCTTTGAAGTGAGGAGGAAAAGGTGGAGGGATACCGAGAGGTGGGCAGGAAGGG	1.9868957737929994e-79	0.437935359753858	7.00603310654321e-23	2.0676884612771598e-80	0.24031638673410505	8.49150132225515e-24
-0.6507493444712049	22:17867492:T:A:A:wC	-0.431340815658123	42	-1.7854771828994798	22	GTEx	220.60268630169497	216.656197486735	220.60268630169497	GTEX	140.79953775325	160.781534199131	63.6572886602752	0.349299905998769	0.464968420002937	1.23477628856276	AACGAGAAGGCCCCGGCTCCAGCCTGCTGGCGTGTGTCCAGCAGGAGCCACCACACCTGAGGGAGTCTTCCATGCCCTGCCCCTCAAAGAGCCTAACACATCCTCACTTTTGTCTGTGTGCACATAACATGTTAAGTATCTTGTAAACACAAGATCGTACTTTTCTATATGCTTCTGAATCCTGTTCTATTCTGTTGACA	0.107451315106521	0.566659803157311	0.287255751926838	0.0624608083234071	0.353574800322617	0.148179321230599
-0.130256060186006	22:17867492:T:A:R:wC	0.0235782192169662	42	-0.845323594392438	22	GTEx	167.347197237382	144.280679709106	167.347197237382	GTEX	152.459209869875	146.459438639267	92.6743074500354	0.361720507906692	0.41979327993248905	0.75173405019977	AACGAGAAGGCCCCGGCTCCAGCCTGCTGGCGTGTGTCCAGCAGGAGCCACCACACCTGAGGGAGTCTTCCATGCCCTGCCCCTCAAAGAGCCTAACACTTCCTCACTTTTGTCTGTGTGCACATAACATGTTAAGTATCTTGTAAACACAAGATCGTACTTTTCTATATGCTTCTGAATCCTGTTCTATTCTGTTGACA	0.7955854398783191	0.9797552623827752	0.43640700450747294	0.7187713081926	0.955209357987593	0.26080172914951505
0.32066252012705	X:119296832:T:A:A:wC	-0.17478545394994502	41	0.323419239187713	X	GTEx	517.70340573658	326.036630837147	416.013874993026	GTEX	646.482303163623	288.456062089289	520.235097360688	0.100501640397407	0.333714736527609	0.174261489011604	AACGAGACTTGCCTTGCAATATACCATCTTTTTAATTCTCAAGGAGTTTCAGAAGATGAATGACCCCTTAGAATTTCTTGAAGGAAAGAAAACTTGTTTAAAAATACAATGTACTCTTACCGATTTTTTACTTTACACTGAAGATGGGCTTTTCAAAACGGGGGCCTCATCTTCTTGGTATGACTTTAAAAGGCACCCCC	0.0028667575713138107	0.776133815530322	0.113854360255144	0.00141967986805676	0.6004475132469439	0.0634618069913186
3.889745203958221	X:19361851:G:T:A:wR:Alt_X-19361827-A	5.327886402587401	42	3.72507345110621	X	GTEx	633.864348044988	790.0623186683611	633.864348044988	GTEX	9388.12813404295	31716.3814234362	8377.929576259201	0.0889937885782633	0.07826331818531701	0.103961721737623	AACGAGGGCTGCAGAGCTGCAGCACCGGCAGGAGTAGGCGCTCGGTAGGACGGGGCCTGCACAACCTCCCCGGTAGTCAGCAGAGCGGAATCTAGGAAGGCTCCTTTCCCGCGGCGCCCTGGAGGCGGGGCCCCACCTTCCCACGCAGTCGCTATCAAGCCCCGCCTCCTCACCCGCCCGCGGCGTGGCGTCGGAAAGA	0.0	0.0	1.2472674985104187e-279	0.0	0.0	3.6092687632030146e-281
4.45609431846195	X:19361851:G:T:R:wR:Alt_X-19361827-R	5.829025057332232	42	4.70399001498008	X	GTEx	122.51287927458799	136.569900213592	122.51287927458799	GTEX	2693.5614734348	7763.515298417041	3194.65227752907	0.112366209791395	0.109962423942793	0.183173663053243	AACGAGGGCTGCAGAGCTGCAGCACCGGCAGGAGTAGGCGCTCGGTAGGACGGGGCCTGCACAACCTCCCCGGTAGTCAGCAGAGCGGAATCTAGGAAGGCTCCTTTCCCGCGGCGCCCTGGAGGCGGGGGCCCCACCTTCCCACGCAGGCGCTATCAAGCCCCGCCTCCTCACCCGCCCGCGGCGTGGCGTCGGAAAGA	0.0	0.0	4.3501380674107274e-144	0.0	0.0	1.930807696568699e-145
3.7237800291289513	X:19361851:G:T:A:wR:Alt_X-19361827-R	5.088686062192268	42	3.6105944729352895	X	GTEx	398.75501627403	472.688355868843	398.75501627403	GTEX	5271.531997131679	16066.7796678343	4868.80978778004	0.0949320310408854	0.0902633027013695	0.125684748456008	AACGAGGGCTGCAGAGCTGCAGCACCGGCAGGAGTAGGCGCTCGGTAGGACGGGGCCTGCACAACCTCCCCGGTAGTCAGCAGAGCGGAATCTAGGAAGGCTCCTTTCCCGCGGCGCCCTGGAGGCGGGGGCCCCACCTTCCCACGCAGTCGCTATCAAGCCCCGCCTCCTCACCCGCCCGCGGCGTGGCGTCGGAAAGA	0.0	0.0	4.488446518527327e-180	0.0	0.0	1.7361237442215984e-181
-0.503608104484673	16:10584311:T:G:A:wC	-0.34266830337187104	42	-0.17915935644892395	16	GTEx	53.0941322711787	46.976316691931295	53.0941322711787	GTEX	37.5189074615545	37.087364349149	47.0281975724061	0.791514577277907	1.15831279308208	1.40281739551694	AACGAGGTCTTATTAATAGCAAAGGCCAAGACCTGGTCCCCAAGGAATTAATCACCCAAGTATTAAATAACCTTCAATTGCCAAAAGAAATAGCTATTGGCCATGTCCCCAGACACCAGAAAAAGCCTTTCTTTAATTAAAGTCCCAAATTTACAAGGTTTTCAACAAAAGGAAAGTTTGCTAAAAGTTAACAGTGTAAC	0.6296853931685891	0.882246944287726	0.94729811624477	0.52460776251523	0.7673568585660501	0.898375346760976
0.5374288618100349	16:10584311:T:G:R:wC	0.6601355349158621	42	0.276857529347735	16	GTEx	62.381158629251786	36.494732156126105	62.381158629251786	GTEX	90.1110311102458	57.718735035379495	75.3192189625034	0.396403486825636	0.783790381295881	0.951071414939723	AACGAGGTCTTATTAATAGCAAAGGCCAAGACCTGGTCCCCAAGGAATTAATCACCCAAGTATTAAATAACCTTCAATTGCCAAAAGAAATAGCTATTGTCCATGTCCCCAGACACCAGAAAAAGCCTTTCTTTAATTAAAGTCCCAAATTTACAAGGTTTTCAACAAAAGGAAAGTTTGCTAAAAGTTAACAGTGTAAC	0.260755429623072	0.6116835280408001	0.872123852477756	0.17517484310595496	0.3996565383223321	0.7709743249147349
-0.18078279030275896	7:50485589:C:T:R:wC	-0.479744786100884	41	-0.0617077941420689	7	GTEx	605.147139883265	370.036801760994	494.539072902256	GTEX	533.776882096299	265.369580625558	473.1056602650209	0.110945126841555	0.3157168644407849	0.19139008818501305	AACGAGTCCTTACCTCTCTCCCACATCTCCACTATTTCATTGTGTCTGGTTGAAGCAAGAGAGAACAGTTCACTTAAAAGAGATCAAAAGCACTTTTCACATAGAGGCAAGCATCAGTAAAGCAATTCTGCTGGAAATCTCCCAAGTAATAAATACAGGCCAGAACATTTTTAAAGTTCAATTTATTTAGTATAAAAGTT	0.146650456195522	0.277345060430359	0.8185148594751801	0.10321158835214997	0.12862632329274198	0.74713531872522
-0.0271940694528084	7:50485589:C:T:A:wC	0.0295952773571124	41	0.459050765890254	7	GTEx	433.857754762716	216.431852212524	315.90522072734296	GTEX	425.73213522426806	220.82434886749198	435.155048396658	0.122212020139509	0.29117952097576505	0.198484237115225	AACGAGTCCTTACCTCTCTCCCACATCTCCACTATTTCATTGTGTCTGGTTGAAGCAAGAGAGAACAGTTCACTTAAAAGAGATCAAAAGCACTTTTCATATAGAGGCAAGCATCAGTAAAGCAATTCTGCTGGAAATCTCCCAAGTAATAAATACAGGCCAGAACATTTTTAAAGTTCAATTTATTTAGTATAAAAGTT	0.861290538124986	0.962548879199872	0.0431202548933848	0.8239126040825211	0.9190429986017552	0.0207346293068655
-0.0250597775678612	20:61793697:G:A:A:wC	0.167968152927501	42	0.355698264390837	20	GTEx	892.9138098382042	1023.12340588058	892.9138098382042	GTEX	877.6028094213721	1149.25594587701	1145.02115638846	0.121218328627987	0.15915054680828902	0.22104440808932305	AACGAGTCCTTTTCAGGCCATGGTCTAAGCTCCACACGGCACCTGGAGCACCGCCGTGGCACCCGCTGGGGTCCACAAACACCTCCCGGCCTGAAAAGGAGAATCCCAGCCTTTCCATGATCTCTGGAGATTTGGGACACTTGTGAATCATGCATCGGCTTTACAGGACGCTCTGGGGCTTAGGGAGTTGACAGGTCAAC	0.8859008580329629	0.499355663157023	0.22393440637015305	0.836218713464054	0.291240510321148	0.107578942670633
0.0438169558316301	20:61793697:G:A:R:wC	-0.0506133908657181	42	0.157205869387554	20	GTEx	689.354435990993	752.915552511263	689.354435990993	GTEX	711.1666283860768	727.029769750544	767.909701242933	0.15162057503688098	0.188682906238982	0.242388407600322	AACGAGTCCTTTTCAGGCCATGGTCTAAGCTCCACACGGCACCTGGAGCACCGCCGTGGCACCCGCTGGGGTCCACAAACACCTCCCGGCCTGAAAAGGGGAATCCCAGCCTTTCCATGATCTCTGGAGATTTGGGACACTTGTGAATCATGCATCGGCTTTACAGGACGCTCTGGGGCTTAGGGAGTTGACAGGTCAAC	0.837851713387323	0.8945680379924691	0.6895720504682359	0.7725883948802049	0.7885101485947271	0.5166162986667701
-0.34076762155999496	18:21085857:G:A:A:wC	-0.5445471054961101	41	-0.504066482006142	18	GTEx	595.5648025397979	504.0601197238169	415.433186670676	GTEX	470.030657594801	345.64523392929704	293.08905315803	0.106876952027828	0.372780288285859	0.200302112971207	AACGAGTGAGCCCGTGATAATCTAGATTGGGGGCTCTAAGAAGTTTGTGGGTGGGGGGAAGGTACTGAATTTAACTTAAAAAGAGTTTTTAGACTGGGCACGGTGGCTCATGCCTGTAATCCCAGCACTTTGGGAGGCCGAGGCGGGTGGATCACTTGAGATCAGGAGTTCGAGACCAGCCTGGCCAGCATGGTGAAACC	0.0028872408870608303	0.302415192721233	0.0262871085154196	0.0014305717010811901	0.14407795001394502	0.011851646465523
-0.7329605669500101	18:21085857:G:A:R:wC	-0.513593660887126	41	-0.320119965604532	18	GTEx	350.9588768171351	251.365872732459	218.430195815668	GTEX	211.361069040774	176.334370193277	174.583428278643	0.168726806767862	0.4204685983651961	0.341524584173444	AACGAGTGAGCCCGTGATAATCTAGATTGGGGGCTCTAAGAAGTTTGTGGGTGGGGGGAAGGTACTGAATTTAACTTAAAAAGAGTTTTTAGACTGGGCGCGGTGGCTCATGCCTGTAATCCCAGCACTTTGGGAGGCCGAGGCGGGTGGATCACTTGAGATCAGGAGTTCGAGACCAGCCTGGCCAGCATGGTGAAACC	3.56980139597007e-05	0.41409489680989897	0.46153309774028	1.39868774581655e-05	0.22190462392606694	0.3485907524173269
0.620875687339816	2:19556868:T:C:A:wC	-0.0706373245611814	41	-0.0164159957760688	2	GTEx	146.929724798343	130.276165021195	179.66560489207	GTEX	225.476751402737	124.04983860040701	177.86125786023499	0.16979785949005802	0.533238046333714	0.259071185307916	AACGAGTGGTGACAGGCGTCCGGACCCCCGTGAAGAGGACTGACCGGCACCGGATACTTCTATAGCATTCTCCCAACAAACGAGATCTAACGAACCCATCGGCAAGGCGGTCATCCGGCTGCACTTAAATGTCCGCTGCGTCCTCGGTGATCCATTCCCCAATCTTAATAAAACAGCAATTACCTCGAGGAGCCTGGGAT	0.0005695070987238822	0.950077074674498	0.966109438386961	0.000255624793559238	0.894613617500242	0.9494760104895092
0.0785542261634072	2:19556868:T:C:R:wC	-0.8729373002228679	41	-0.598332588436424	2	GTEx	51.797786444456996	40.515992530007296	69.1993075887981	GTEX	54.8142099958124	22.17992838125	45.7374815597791	0.320204967450306	1.2786147652921298	0.515098736685238	AACGAGTGGTGACAGGCGTCCGGACCCCCGTGAAGAGGACTGACCGGCACCGGATACTTCTATAGCATTCTCCCAACAAACGAGATCTAACGAACCCATTGGCAAGGCGGTCATCCGGCTGCACTTAAATGTCCGCTGCGTCCTCGGTGATCCATTCCCCAATCTTAATAAAACAGCAATTACCTCGAGGAGCCTGGGAT	0.8467968586268321	0.695117830390754	0.3494924663460029	0.8062049348607141	0.494783083692618	0.245402797951872
-0.228829567725346	19:53197502:C:T:R:wC	-1.19774329359228	41	-0.325916140256109	19	GTEx	300.973149542365	133.08858627710399	207.27805147743	GTEX	256.97960473464803	57.916445302887105	165.93689677521098	0.14490603696928	0.8340479829139541	0.353895389156901	AACGATAAAAAGCTTCATCGCTATTTTAGTTCACCAAAATGCTTCAGCACAAGTGTACTATATGAATCACTATCAATCTGTTGCACAAAAAGACATAAGCAGCAAAAATAAGAGTGAGAATTCCCACTAATAAAAAGTGAGACTCTCAAAGGGGGGAAATGAGGGAAGAGAGAGAGACCCTCTCATATTGTTTTATATTG	0.1605276083801	0.313309593226961	0.470424583698703	0.114299757245371	0.150985150420345	0.35708216566026896
-0.0940343067751641	19:53197502:C:T:A:wC	-0.891921034997067	41	-0.0887432456374082	19	GTEx	249.144829931209	145.144792683897	204.5716761111	GTEX	233.20816874980702	78.2901975916213	192.625115544537	0.18719211170662806	0.7116388742570781	0.252132995941766	AACGATAAAAAGCTTCATCGCTATTTTAGTTCACCAAAATGCTTCAGCACAAGTGTACTATATGAATCACTATCAATCTGTTGCACAAAAAGACATAAGTAGCAAAAATAAGAGTGAGAATTCCCACTAATAAAAAGTGAGACTCTCAAAGGGGGGAAATGAGGGAAGAGAGAGAGACCCTCTCATATTGTTTTATATTG	0.681054365916584	0.39829024661014	0.8007869218763191	0.6154275449784671	0.210084262492599	0.724860775921584
0.0210862072312457	12:47939856:G:A:A:wC	-0.18395837359814604	41	-0.0766981289976804	12	GTEx	1113.06143087785	741.2332070639038	792.5354610142	GTEX	1129.74356092185	652.665396745596	751.50732958521	0.0886709963026311	0.213358587086698	0.164147687973619	AACGATCATCTGAAAAAGCTACAACTTCTACCTGATGGTTAATGGAGTTTCCCAGGGTTAAGCAGAACAAGAAAGTTAACTTTCCTTGCATTTGCCAGTACTGAATAGAGTTCAGAGGAGTCACATGTTTTATATGAATGAGCATGTTATCAACTGTGAACCCATGCAAATGTTACCACCAATGTGTAATGGAATTTCTC	0.851581357708126	0.6011692968461271	0.7320578847922479	0.8120340815882491	0.388575922954672	0.6403204938534399
0.0159883627122135	12:47939856:G:A:R:wC	-0.143581569493526	41	-0.31494829142076003	12	GTEx	1020.54983120304	750.077137499319	826.813155668744	GTEX	1031.5630364961698	678.830841880178	663.94553971931	0.0882277119325608	0.23388984676371305	0.14777184752535502	AACGATCATCTGAAAAAGCTACAACTTCTACCTGATGGTTAATGGAGTTTCCCAGGGTTAAGCAGAACAAGAAAGTTAACTTTCCTTGCATTTGCCAGTGCTGAATAGAGTTCAGAGGAGTCACATGTTTTATATGAATGAGCATGTTATCAACTGTGAACCCATGCAAATGTTACCACCAATGTGTAATGGAATTTCTC	0.887730283795029	0.730678758073415	0.0648431814441764	0.8561972386427801	0.5392910378754919	0.0330632356724117
0.159851842959854	3:194792974:C:G:R:wC	0.125722299115457	41	-0.153536693115922	3	GTEx	555.500053632475	459.110643335822	427.005425684178	GTEX	620.512765974916	501.1505049080049	383.557426812088	0.107803803376468	0.248439653471614	0.176087629855088	AACGATGGAAAGGCAGGCGTGGGGTGGACCGTGCAGCTGTCGACACCGGGTGGAAGCAGGGGGCAGGACACTGAGGACACGATGCTGCACCTGCAGATTCACTGAGCCCTCAACCTCCCCACCAGATCTACTGTGGGGTTGAGTGAGGAGCAGGAACCCGGAGAGGCTCAGGTGTCTTTTTAAACGGCTTTACTCCTAGC	0.18975585114113	0.7848642383646051	0.497051137753723	0.13812666041343	0.6128232097786172	0.3832446887426541
-0.0720354437454498	3:194792974:C:G:A:wC	0.098847170637689	41	-0.820687222633445	3	GTEx	959.757901649286	678.457982090724	745.829876064927	GTEX	913.6980241706959	726.385587515025	422.277431522581	0.0918580330641925	0.209766771332782	0.19038731792821306	AACGATGGAAAGGCAGGCGTGGGGTGGACCGTGCAGCTGTCGACACCGGGTGGAAGCAGGGGGCAGGACACTGAGGACACGATGCTGCACCTGCAGATTGACTGAGCCCTCAACCTCCCCACCAGATCTACTGTGGGGTTGAGTGAGGAGCAGGAACCCGGAGAGGCTCAGGTGTCTTTTTAAACGGCTTTACTCCTAGC	0.508775680520532	0.801601878549725	5.930355579872471e-05	0.43292037510926096	0.637480667360598	1.62798065133569e-05
-0.34935964181301	15:86291642:T:C:A:wC	-0.0580053993873318	41	-0.33193391451442106	15	GTEx	1272.57309128527	1017.46595446986	927.8608170924948	GTEX	998.948720903232	977.4334045948759	736.9301528199188	0.0927446829735021	0.21372085355904505	0.134084206811883	AACGATGTGCACCCTCTGCGTTTTGGATGTCCTTGGAATGTGGGAGCCTAGAAATAACCCTGTGGATGGAATTGGGGCAGCGGCTGCTGGAGATCTGTGCGCCTTGCCTTCCTTCAGCAGGACCGTCTAGGTGCGCAGCCACCTATGGATGCGTCCCAGCCAGCCCCGTCGCTCTCGTCCATCCTCAGAGACAAAGAAGA	0.00037681554228678396	0.893174495053956	0.0291410410860152	0.00016528934029293502	0.786077789650775	0.0133026253107183
-0.257675222992724	15:86291642:T:C:R:wC	-0.33071149872298	41	-0.26868219506712	15	GTEx	1687.8575225648099	1265.7204702295	1226.0231093368302	GTEX	1411.1957851884601	1006.59700401499	1017.8628495773501	0.0858806592397795	0.16835471531337998	0.131518667163794	AACGATGTGCACCCTCTGCGTTTTGGATGTCCTTGGAATGTGGGAGCCTAGAAATAACCCTGTGGATGGAATTGGGGCAGCGGCTGCTGGAGATCTGTGTGCCTTGCCTTCCTTCAGCAGGACCGTCTAGGTGCGCAGCCACCTATGGATGCGTCCCAGCCAGCCCCGTCGCTCTCGTCCATCCTCAGAGACAAAGAAGA	0.00522294891169047	0.128922053206966	0.0783107666059584	0.00269636682811599	0.04948682302339	0.0410602982474537
5.10905693283354	X:19361851:G:T:R:wR:Alt_X-19361827-A	5.8895116762299295	42	5.348584495133871	X	GTEx	200.47597761013	277.992194327761	200.47597761013	GTEX	6920.84785278088	16463.6268250911	8167.917722604209	0.103726160710783	0.0962895540005285	0.12020768611936	AACGAGGGCTGCAGAGCTGCAGCACCGGCAGGAGTAGGCGCTCGGTAGGACGGGGCCTGCACAACCTCCCCGGTAGTCAGCAGAGCGGAATCTAGGAAGGCTCCTTTCCCGCGGCGCCCTGGAGGCGGGGCCCCACCTTCCCACGCAGGCGCTATCAAGCCCCGCCTCCTCACCCGCCCGCGGCGTGGCGTCGGAAAGA	0.0	0.0	0.0	0.0	0.0	0.0
-0.22149383171565692	4:154005861:T:C:R:wC	-0.7700047036566651	41	-0.157247091929224	4	GTEx	266.942030276361	181.100668991524	177.84141807710895	GTEX	229.251848092639	106.160683643364	159.047187484039	0.174943543134748	0.546866272921141	0.289277620831915	AACGAGGCAGGCCTCTGCTGGGGTGGCCAGGATGTCCCTGACCCCACCAGCAGGGAAGAGTCAACACACTGAGGACAGCCCCTGCTCCTTCTCATTTGGTTGAGGTTGTCAGAGCATGCATGTGGCAACACCATCCATGGTTCCGTGACGTCTCCCTGAAGATGCCATCTGTGGGCTCAAAAGCTGGATCGATGGGAAGC	0.26858708048072	0.325709257945074	0.68663720266626	0.205481760304087	0.15912186991340802	0.5867268072316171
0.0138694943889184	4:154005861:T:C:A:wC	-0.15214288794137698	41	-0.332963720909218	4	GTEx	431.951031459514	387.1116116361689	328.35737631053297	GTEX	436.12094630347394	348.2922235781041	260.244570653353	0.117009367533482	0.293547751032903	0.22904854031764	AACGAGGCAGGCCTCTGCTGGGGTGGCCAGGATGTCCCTGACCCCACCAGCAGGGAAGAGTCAACACACTGAGGACAGCCCCTGCTCCTTCTCATTTGGCTGAGGTTGTCAGAGCATGCATGTGGCAACACCATCCATGGTTCCGTGACGTCTCCCTGAAGATGCCATCTGTGGGCTCAAAAGCTGGATCGATGGGAAGC	0.927370477938262	0.7787333911071619	0.22920655272083104	0.905645193255409	0.604255891783344	0.146034514213699
0.459921162443728	1:151623381:C:T:R:wC	0.6886116861750661	41	0.259149795666269	1	GTEx	411.128659151826	221.26193328332198	309.509748770252	GTEX	565.653814758321	356.717996718954	369.772171330309	0.115126631879379	0.242155213014941	0.208959986087405	AACGAGCATGCTGCCTTCAAGCATCTGTTTAACAAAGCACATCTTGCACCGCCCTTAATCCATTTAACCCTGAGTGGACACAGCACATGTTTCAGAGAGCACAGGGTTGGGAGTAAGGTCACAGATCAACAGGATCCCAAGGCAGAAGAAGTTTTCTTAGTACAGAACCAAATGAAAAGTCTCCCATGTCTACTTCTTTC	0.000154614378861876	0.0151883048670337	0.31398106544668297	6.47173395806959e-05	0.0044595956271719	0.214905638540414
0.320301187691065	X:119296832:T:A:R:wC	0.545401410806329	41	0.427533273519467	X	GTEx	642.359155956574	412.7961848832529	483.267547616809	GTEX	801.9219719377478	602.2916219578669	649.426150382911	0.101771388301162	0.19168246355179705	0.168169194850427	AACGAGACTTGCCTTGCAATATACCATCTTTTTAATTCTCAAGGAGTTTCAGAAGATGAATGACCCCTTAGAATTTCTTGAAGGAAAGAAAACTTGTTTTAAAATACAATGTACTCTTACCGATTTTTTACTTTACACTGAAGATGGGCTTTTCAAAACGGGGGCCTCATCTTCTTGGTATGACTTTAAAAGGCACCCCC	0.00329742969895756	0.0151156445234025	0.0246144884770051	0.00164807410095496	0.00443643099216159	0.0110131734395003
1.3742436067830903	1:202183308:C:T:R:wC	1.31173762876371	41	1.7519157286916398	1	GTEx	885.8091985996408	618.470646565415	661.3947421958239	GTEX	2295.60746714315	1534.8174102186902	2226.73988171888	0.066178959284911	0.158677351833995	0.0991569645197066	AACGAGAGAGGATCAGCGCGGAGGGTGGCGGGCACTGGACCGCAGAACTGGCACTCGAGGTCCCAGGGGCCGGAATGCGCTTGGAGGGAGAGGGCCGCTCAGCGAGGGCGGGACAGAACCTCTCCCGGGCTGGGAGTGCACGGCGCGGTGCGCCCAGGTAGGCTTGGGGGAAGGGTGCCGAGCTCCGGAAAGTTCCACAG	1.0253588768026996e-94	9.5392685162226e-16	1.23584521177659e-68	8.867484592677738e-96	1.37721106011672e-16	7.383491277844676e-70
1.27051825903261	1:202183308:C:T:A:wC	1.014487269824	41	1.71672556707632	1	GTEx	923.524682021647	687.09141830635	646.338030619263	GTEX	2228.06244605763	1387.37609897893	2123.69052438824	0.0795385502559732	0.16743531538191905	0.112504868124125	AACGAGAGAGGATCAGCGCGGAGGGTGGCGGGCACTGGACCGCAGAACTGGCACTCGAGGTCCCAGGGGCCGGAATGCGCTTGGAGGGAGAGGGCCGCTTAGCGAGGGCGGGACAGAACCTCTCCCGGGCTGGGAGTGCACGGCGCGGTGCGCCCAGGTAGGCTTGGGGGAAGGGTGCCGAGCTCCGGAAAGTTCCACAG	1.6412865991251692e-56	7.609511346026854e-09	1.9845882249363796e-51	1.951376521912339e-57	1.3698720570732801e-09	1.4316051087138597e-52
0.20236547015458495	4:187099945:AAATAG:A:A:wC	-0.174319282074888	41	0.0212938582650334	4	GTEx	515.341177545953	168.888336320896	445.686911325552	GTEX	592.510633749734	149.514014587156	451.9744800261821	0.108289243925884	0.39979908797572905	0.168256776736021	AACGAGAGCTCTTCACAGAGTAGGAAAATTATCCCAGAAGGAAGTACAATGATAAAAGAAGAAGTAATAAAGATCAGAATGTATACATACGTGGGAAAAAAGAATACTTACTGTATAAAATAATGAGTAATACAGAATTCAGTATATATTTGGGATTAAAATATTATAGAAATAGCTTAAAATTGGGAAGGGTTT	0.0924613961519659	0.8182885544104609	0.931852114606621	0.0616576740911835	0.662824244574452	0.899292041887403
0.0451985745223689	4:187099945:AAATAG:A:R:wC	-0.15922100951905702	41	-0.177764936390821	4	GTEx	448.512872707071	153.231816376767	443.11056298315987	GTEX	463.321919479085	137.066120386198	391.872965381102	0.111340778438154	0.470328560438825	0.204192587294576	AACGAGAGCTCTTCACAGAGTAGGAAAATTATCCCAGAAGGAAGTACAATGATAAAAGAAGAAGTAATAAAGATCAGAATGTATACATACGTGGGAAAATAGAAAAGAATACTTACTGTATAAAATAATGAGTAATACAGAATTCAGTATATATTTGGGATTAAAATATTATAGAAATAGCTTAAAATTGGGAAGGGTTT	0.743112031960521	0.863149597963548	0.497772542575221	0.6847807543189661	0.734962731009262	0.383986319372373
5.760443844673519	19:49990666:A:C:R:wC	7.134909855618202	41	8.25693588925519	19	GTEx	366.073751270041	239.917415816638	243.256201795112	GTEX	19800.707436168603	33750.7112157237	74331.6414565193	0.06904066283314	0.10142523523975197	0.109330022334148	AACGAGATGAACAGCCCCTCAAAAATATGGCCGCCGAGGCTGGACGGCCGTGCCCCAGCAGCACCGCCTCCGCGCCCCACGTGATCTCTCGCCGGGCACAGCGCTGACCGCGGAGGTCCAACCGGAAGAATGTCCGGATTGGACATTCGGAAGAGGGCCCGCCTTCCCTGGGGAATCTCTGCGCACGCGCAGAACGCTTC	0.0	0.0	0.0	0.0	0.0	0.0
5.693997039921241	19:49990666:A:C:A:wC	6.86809626166596	41	7.8926472016523395	19	GTEx	197.854455406625	144.558042666712	152.705217402521	GTEX	10244.285249876999	17005.8555064998	36356.917094899596	0.0704182808861434	0.102269255286714	0.11885650543926403	AACGAGATGAACAGCCCCTCAAAAATATGGCCGCCGAGGCTGGACGGCCGTGCCCCAGCAGCACCGCCTCCGCGCCCCACGTGATCTCTCGCCGGGCACCGCGCTGACCGCGGAGGTCCAACCGGAAGAATGTCCGGATTGGACATTCGGAAGAGGGCCCGCCTTCCCTGGGGAATCTCTGCGCACGCGCAGAACGCTTC	0.0	0.0	0.0	0.0	0.0	0.0
1.2609499334381202	19:23907001:G:A:A:wC	4.73208996726597	42	0.744155213159122	19	GTEx	509.129815534096	533.687005250286	509.129815534096	GTEX	1220.0611368478098	14179.500205599199	854.4643531208211	0.125764348014461	0.0897294378323539	0.266941595042326	AACGAGCAGGAGACAGAAGCCTTCCTCTTATCTCAACTGCAAAGAGGCGTTCCTTCCTCTTTTACTAATCCTCCTCAGCACAGACCCTTTACGGGTGTCAGGCTGGGGGACGGTCAGGTCTTTCCCTTCCCACGAGGCCATATTTCAGACTGTCACATGGGGAGAAACCTTGGACAATACCTGGCTTTCCTAGGCAGAAG	6.077075098128679e-23	0.0	0.0163758127255698	1.16822935810954e-23	0.0	0.00530823698711307
1.0019590306549	19:23907001:G:A:R:wC	4.5683994181471785	42	0.7273392100967009	19	GTEx	740.7369828782208	708.2073665128038	740.7369828782208	GTEX	1482.6646824413199	16792.4881596301	1225.0541729877198	0.109637703545675	0.092372670844202	0.23880292139974105	AACGAGCAGGAGACAGAAGCCTTCCTCTTATCTCAACTGCAAAGAGGCGTTCCTTCCTCTTTTACTAATCCTCCTCAGCACAGACCCTTTACGGGTGTCGGGCTGGGGGACGGTCAGGTCTTTCCCTTCCCACGAGGCCATATTTCAGACTGTCACATGGGGAGAAACCTTGGACAATACCTGGCTTTCCTAGGCAGAAG	3.052800171324169e-19	0.0	0.00762037679478005	6.31385628066465e-20	0.0	0.00232083886284049
0.0971173987869534	1:151623381:C:T:A:wC	0.285260175907074	41	-0.0888907803850611	1	GTEx	514.075965824996	276.29245770942504	438.295207295682	GTEX	549.228415927025	336.611618783303	412.010453565916	0.129664627275697	0.31090717862804	0.186492287299746	AACGAGCATGCTGCCTTCAAGCATCTGTTTAACAAAGCACATCTTGCACCGCCCTTAATCCATTTAACCCTGAGTGGACACAGCACATGTTTCAGAGAGTACAGGGTTGGGAGTAAGGTCACAGATCAACAGGATCCCAAGGCAGAAGAAGTTTTCTTAGTACAGAACCAAATGAAAAGTCTCCCATGTCTACTTCTTTC	0.529356542437481	0.572145936808248	0.726539175686146	0.453863745878515	0.35887590930919605	0.633614307042282
2.19767432725275	1:241715312:A:AGG:R:wC:Alt_1-241715265-A	3.94699832239294	42	2.00039719967192	1	GTEx	308.616343023075	329.120854792646	308.616343023075	GTEX	1412.50743567797	5069.57814637873	1232.72425726621	0.11352279690755195	0.115844326837018	0.261185605945266	AACGAGCTTCCGGGTGTTTACTTCTTTCACTGAGTTGAGAGTGAAATCAACATAATCGTCTCACTGTTCACTTGTATTAACAAGGAATGTCCTGAGGAAGGCCAAGTCATCATAGCCGCCCCCGCTTCAGAGACTGAACCAGTAATGTATCCATAGATAAGATACGGTTCAAATATCAGAAAAGCTAAATGAGGAGAG	1.6863924366583795e-82	6.253620119883963e-253	1.20899363182434e-13	1.7157162570654992e-83	1.945443776501888e-254	1.87516902812335e-14
1.65178297403743	1:241715312:A:AGG:A:wC:Alt_1-241715265-A	3.226133818474	42	1.11716975588962	1	GTEx	371.80631636183	375.611405100492	371.80631636183	GTEX	1166.28603221047	3513.43650268266	804.032258725768	0.137972931369673	0.129384898262718	0.28497781824922097	AACGAGCTTCCGGGTGTTTACTTCTTTCACTGAGTTGAGAGTGAAATCAACATAATCGTCTCACTGTTCACTTGTATTAACAAGGAATGTCCTGAGGAAGGGGCCAAGTCATCATAGCCGCCCCCGCTTCAGAGACTGAACCAGTAATGTATCCATAGATAAGATACGGTTCAAATATCAGAAAAGCTAAATGAGGAGAG	3.0318881135168e-32	6.474705534917807e-136	0.000344951889746198	4.9939393300306696e-33	3.153633165628358e-137	8.847588243877859e-05
1.75119731214986	1:241715312:A:AGG:R:wC,1:241715312:A:AGG:R:wC:Alt_1-241715265-R	3.50668110045446	42	1.37957873119355	1	GTEx	408.11920255544493	396.79553139512	408.11920255544493	GTEX	1374.16974618883	4503.02095273689	1060.05650763585	0.13123038112939	0.11488476034211803	0.235534722759038	AACGAGCTTCCGGGTGTTTACTTCTTTCACTGAGTTGAGAGTGAAATCAACGTAATCGTCTCACTGTTCACTTGTATTAACAAGGAATGTCCTGAGGAAGGCCAAGTCATCATAGCCGCCCCCGCTTCAGAGACTGAACCAGTAATGTATCCATAGATAAGATACGGTTCAAATATCAGAAAAGCTAAATGAGGAGAG	8.550235781112688e-40	3.4608081912488065e-203	2.44353710945027e-08	1.27608221670299e-40	1.272529457592119e-204	4.70678930342245e-09
1.77588461963515	1:241715312:A:AGG:A:wC,1:241715312:A:AGG:A:wC:Alt_1-241715265-R	2.9125744319159503	42	0.943525498402501	1	GTEx	316.90513696861	350.210870291071	316.90513696861	GTEX	1085.07614310071	2635.62896616917	607.504219329796	0.118280079270096	0.127012803675599	0.332408633522644	AACGAGCTTCCGGGTGTTTACTTCTTTCACTGAGTTGAGAGTGAAATCAACGTAATCGTCTCACTGTTCACTTGTATTAACAAGGAATGTCCTGAGGAAGGGGCCAAGTCATCATAGCCGCCCCCGCTTCAGAGACTGAACCAGTAATGTATCCATAGATAAGATACGGTTCAAATATCAGAAAAGCTAAATGAGGAGAG	4.42895836153392e-50	4.179102481276259e-115	0.0141621260806281	5.924355828914718e-51	2.2623138698967986e-116	0.0045333130331233285
0.437862034798896	9:21403380:T:G:A:wC	0.465703729241695	41	0.680422640168449	9	GTEx	385.652748466378	257.770219121165	311.741612649295	GTEX	522.034010026857	355.691567029769	498.778584562244	0.100724902553404	0.29099876970925	0.17969061240952305	AACGAGGAACTATCACCCAAATCCAGAAGACAGGAGACATCCGTTTCCACCGTCAGCTGCTCCAGCAGATCTTCAGCCTCTTCCCCAGGGACGACACACGGGCTGTTTGGCATAAGATCCTCCTCAATAAACGACTCTCCAGACTTGATCACAGTCTGGAACGACTGCAGCTGACAAAAGTACATTTCTGCAAAAGTAGA	3.52271217532152e-05	0.245071249973417	0.000489675797931963	1.37944273524201e-05	0.10951802861522998	0.000152701566776872
0.31286225165837395	9:21403380:T:G:R:wC	0.3886481520304821	41	0.4732692200816961	9	GTEx	250.809997474249	116.046439548551	159.905545186599	GTEX	311.851584873667	151.953149700573	221.77926083122296	0.133879099742659	0.41803685816425	0.343049322901246	AACGAGGAACTATCACCCAAATCCAGAAGACAGGAGACATCCGTTTCCACCGTCAGCTGCTCCAGCAGATCTTCAGCCTCTTCCCCAGGGACGACACACTGGCTGTTTGGCATAAGATCCTCCTCAATAAACGACTCTCCAGACTTGATCACAGTCTGGAACGACTGCAGCTGACAAAAGTACATTTCTGCAAAAGTAGA	0.0324855632156003	0.565629805030701	0.25665765070924	0.0194443130813755	0.352527320306174	0.167711297460113
2.7026596592118697	19:53868435:A:C:R:wC:Alt_19-53868421-A	2.67521013464233	42	2.39269333145806	19	GTEx	338.437666371336	345.260388498004	338.437666371336	GTEX	2202.10768587906	2206.89205445816	1776.49515986758	0.118571301019598	0.121142062341409	0.165708069828235	AACGAGGAAGGGAGCCCTGCGGGAGGGGGTGTTACTTTGTCGCCCAGGCTGGCCTGGACCCCCAGGTTCAGCGATCCTCCCGCCCCGCTTCCTGAGTAGATGGGACCTCAGGCTCCCGCGCCCGCGTCCGCATCCTTGCTGTGTTTATCCGGCAGGTGGTGACCTCACTCCTCGCTGGCCTGAGCACTCCGTCCAGCATC	6.384369287153716e-114	8.067707201100954e-107	3.456927989704729e-46	5.314161125499477e-115	4.579689141758578e-108	2.9319064431170396e-47
2.81735361530344	19:53868435:A:C:A:wC:Alt_19-53868421-A	2.7149154336064	42	2.14163964428626	19	GTEx	260.11422009951303	315.448882917709	260.11422009951303	GTEX	1833.23054703857	2071.94534478719	1148.4337722833802	0.120074550566582	0.12759090683942098	0.253575545209172	AACGAGGAAGGGAGCCCTGCGGGAGGGGGTGTTACTTTGTCGCCCAGGCTGGCCTGGACCCCCAGGTTCAGCGATCCTCCCGCCCCGCTTCCTGAGTAGCTGGGACCTCAGGCTCCCGCGCCCGCGTCCGCATCCTTGCTGTGTTTATCCGGCAGGTGGTGACCTCACTCCTCGCTGGCCTGAGCACTCCGTCCAGCATC	1.2057631507637793e-120	3.0387505252588798e-99	2.11917577784503e-16	9.654980088122006e-122	1.8042934224680998e-100	3.02058957827872e-17
0.488474292574636	22:22694382:G:A:A:wC	0.248829826633634	42	-0.26154885271731	22	GTEx	51.4350970648742	37.6635878023708	51.4350970648742	GTEX	71.7562545128285	44.820455228785	42.6896672132129	0.406989108007602	0.875090346640058	1.37016215231521	AACCTTTTCCAAAGATAAGGTTATTATACCGTTTATTGTAAATACTGGAAGTGCACAACAATCATTCAGACACCTGGGAAAATGACTTGACCAAATACAATTGTGAAAACAATGAGTAAAGAAAGTGATATATTCTTGGTAAAAGAACCACTGGATCTAGTGAGTAAAGAACCAAAAGGAGATGACCCTAGATTGGAACT	0.326731081805011	0.8873181804928509	0.919392734069891	0.23005598447933895	0.7761440229237769	0.8486125758055021
1.20497682625652	4:57850099:C:T:A:wC	0.755386961837609	42	0.889561261325185	4	GTEx	679.942440971794	718.848409782724	679.942440971794	GTEX	1568.37536229403	1214.0624408142	1261.4033397455198	0.11640243806288697	0.17693818295228	0.207155491712525	AACCTTTTCAGATCTTTGTCAGGAATATTCATATCACTTTTTTTTTTTTTTTAGACAGGGTCGCACTCTCACCCAGGCTGGAGTGCAGTGGCGTGATCTTGGCTCATTGCAACCTCCACCTTCTGGGTTCAAGCGATTCTCCTGCCTCAGCCTTCCTAGTAGCTGGGACTACAGGCAGGTGCCACCATGCCTGGCTAATT	2.1958391271782297e-24	8.70651080583489e-05	7.265597088915121e-05	4.1061456444677396e-25	1.9616302652052898e-05	1.75346694493498e-05
1.50051699072815	4:57850099:C:T:R:wC	1.01216705885577	42	1.22081826261566	4	GTEx	588.778340888041	630.57445167617	588.778340888041	GTEX	1666.6546176219501	1272.0971823314098	1374.94835543626	0.11475997226536	0.141425527244452	0.255422308922303	AACCTTTTCAGATCTTTGTCAGGAATATTCATATCACTTTTTTTTTTTTTTTAGACAGGGTCGCACTCTCACCCAGGCTGGAGTGCAGTGGCGTGATCTCGGCTCATTGCAACCTCCACCTTCTGGGTTCAAGCGATTCTCCTGCCTCAGCCTTCCTAGTAGCTGGGACTACAGGCAGGTGCCACCATGCCTGGCTAATT	2.99691366502173e-38	5.1432940019379415e-12	7.84421742049655e-06	4.5597516832860785e-39	8.252736658086769e-13	1.75638154635407e-06
0.2870175422182489	15:45668603:GCTTCAGGAAGCT:G:A:wC	0.6345341963430648	41	0.0173477386371221	15	GTEx	1009.37915307619	701.029645682307	820.2966694929179	GTEX	1232.2279023706599	1088.1823990777802	831.2273294993262	0.0762749752503056	0.14355487007556195	0.15962080516890306	AACCTTGCCATTACAGGCTGTGACGGAAGAAGATCTGAGGACAGTGAAAGAACTATTATTCCCAGAAAAGCTCTCTCAGAATCCAAGGGAAGAGCTTCAGGAAGGAAGCAATTATCATTGGTGTAAATAGTGTCAAATACCACAGAGGTGTCAAGTAAGATAACTTAATCACTGGATTGAGAGGTCTG	0.000382521467615315	4.4772587635441295e-05	0.941765559175584	0.000167932901106125	9.86319768481433e-06	0.91345556251703
0.159292764200577	2:12214108:T:G:A:wC	-0.356414405476275	42	-0.3484330719789601	2	GTEx	439.55719174967203	362.89201114919297	439.55719174967203	GTEX	490.2358638942469	283.094286849376	344.258575917184	0.178149120757776	0.316691645803768	0.42540286638036295	AACCTTCTTATACAGATGAAATATTCTAGATCCATGGAATTTAAGAGACTGCCCTGAAGTTTCATATTCAGGAAATATTAGAGTCAGTTCTTACCCCTGGGTCTTCCAAAGTCAAACTCAGGAGATATGATGGGGTTTTCTCGCTTTTCCTGGCAAAATCCAAAAACATAAAAGCATAAAAAGATACATACAATAGCAGC	0.4808213420024721	0.46283196254974	0.597513211360703	0.371239454425602	0.260406695194114	0.412748694822215
0.20253579864169	2:12214108:T:G:R:wC	-0.0552279141493505	42	-0.0262364934580344	2	GTEx	335.353386833403	280.974302625883	335.353386833403	GTEX	384.82775626211196	270.579057746646	328.91522213683	0.23341890477263294	0.32604573101066	0.462791357573038	AACCTTCTTATACAGATGAAATATTCTAGATCCATGGAATTTAAGAGACTGCCCTGAAGTTTCATATTCAGGAAATATTAGAGTCAGTTCTTACCCCTGTGTCTTCCAAAGTCAAACTCAGGAGATATGATGGGGTTTTCTCGCTTTTCCTGGCAAAATCCAAAAACATAAAAGCATAAAAAGATACATACAATAGCAGC	0.4954190981884949	0.935444214448822	0.977816191739794	0.385562773421615	0.8654922339934051	0.954790674538646
0.8826714481943001	2:169719362:G:A:A:wC	1.12356065388523	42	0.884210692452095	2	GTEx	327.71779610773604	294.375773313124	327.71779610773604	GTEX	603.469439429394	641.782808794151	605.95691857947	0.15479906424889905	0.21567610531797	0.272452185301275	AACCTTCTTTATGTGTCCAGTTAGAAACCATGTTTGAATGTTAGCGCTAATGCAGAGATCTGGAAACGGAAGGGTTAGTGAGAAAGAGTAACGTTATGGAAGAAAGAATATTATCCACGACAAGGACATGGCTCCCAGAGCCAATGGAAAATCAAGATACATTTTGTAGCCAAACGACAGGGACACCACACATTTGCTAT	4.08464796906879e-08	9.534481835778641e-07	0.00402120320134275	1.18377587582391e-08	1.89369214417773e-07	0.00117294261402501
0.894113275971114	2:169719362:G:A:R:wC	1.14494575647661	42	0.39719056410624093	2	GTEx	446.76818122961305	407.652340509393	446.76818122961305	GTEX	830.5649272450702	901.3533821012219	588.987134423349	0.146672772428216	0.232594523282096	0.300918285115481	AACCTTCTTTATGTGTCCAGTTAGAAACCATGTTTGAATGTTAGCGCTAATGCAGAGATCTGGAAACGGAAGGGTTAGTGAGAAAGAGTAACGTTATGGGAGAAAGAATATTATCCACGACAAGGACATGGCTCCCAGAGCCAATGGAAAATCAAGATACATTTTGTAGCCAAACGACAGGGACACCACACATTTGCTAT	3.92372938016214e-09	4.14995853241575e-06	0.342142813840122	1.0877370200047904e-09	8.544703752126779e-07	0.186858953902651
0.5276775059458261	22:21969640:T:C:A:wC	1.72417475173697	41	1.19827674124526	22	GTEx	412.84920177108	297.459384722888	285.272508022972	GTEX	594.350139316397	983.273151597453	653.864925050162	0.119115517190891	0.173571852005966	0.19260972399668305	AACCTTGAAAATATGCTAAATGGGCCGGGCGCGGTGGCTCACGCCTGTAGTCCCAGCACTTTGGGAGGCCAAGGCGGGCAGATCACAAGGTCAGGAGATCGAGACCATCCTGGCTAACATGGTGAAACCCTGTCTTTACTAAAAATAAAAAAAATTAGCCGAGCTTGGTGGCAGGCGCCTGTAGTCCCAGCTACTCGGGA	2.4431436845734398e-05	2.3756270678158e-22	2.58663390598648e-09	9.42486259821087e-06	2.97642791920439e-23	4.93152490908287e-10
0.24919977477908	22:21969640:T:C:R:wC	0.5655708782775279	41	-0.0995352264291107	22	GTEx	202.359124598808	141.590416662771	150.37404438283002	GTEX	240.174089756613	209.65593035490798	140.27801784215	0.148705810980355	0.357996584345082	0.285648266897562	AACCTTGAAAATATGCTAAATGGGCCGGGCGCGGTGGCTCACGCCTGTAGTCCCAGCACTTTGGGAGGCCAAGGCGGGCAGATCACAAGGTCAGGAGATTGAGACCATCCTGGCTAACATGGTGAAACCCTGTCTTTACTAAAAATAAAAAAAATTAGCCGAGCTTGGTGGCAGGCGCCTGTAGTCCCAGCTACTCGGGA	0.13462156718195806	0.252994768436499	0.802902081966798	0.0937792495065388	0.114147636937961	0.72749939825914
0.30239758805329603	13:25545703:T:C:A:wC	1.4679534678816202	41	0.284007715797092	13	GTEx	855.701286152865	596.0756525125109	677.309013085638	GTEX	1054.67870975599	1648.92906213133	825.347982446598	0.0764191107392207	0.18205682678204305	0.15637146198329502	AACCTTGAATGTAAACACACCACTTAAAAGTCACAGAGTGGGCTGGGTGCGGTGGCTATTCCTGTAATCCCAGCACTTTGGGAGGCCAAAGCAGGCAGACCACAAGGTCAGGAGATCGAGACCATCCTGGCCAATGTGGTGAAACCCTGTCTCTACTAAAAATATAAAAATTAGCCAGGCGTGATGGCACATGCCTATAA	0.000179937096343614	5.05159859311163e-15	0.122761608126959	7.5867150605248e-05	7.43466296197096e-16	0.0693339453962609
0.293614037946225	13:25545703:T:C:R:wC	2.02672443907518	41	0.53803286088005	13	GTEx	1125.86213866985	734.651193323381	801.3578362096339	GTEX	1380.72300999015	2993.81556882979	1163.10140469474	0.0766331536262764	0.283394666296282	0.173423495767138	AACCTTGAATGTAAACACACCACTTAAAAGTCACAGAGTGGGCTGGGTGCGGTGGCTATTCCTGTAATCCCAGCACTTTGGGAGGCCAAAGCAGGCAGATCACAAGGTCAGGAGATCGAGACCATCCTGGCCAATGTGGTGAAACCCTGTCTCTACTAAAAATATAAAAATTAGCCAGGCGTGATGGCACATGCCTATAA	0.000294363886224623	5.34309092094367e-12	0.00508765912200126	0.000127404176788553	8.57740897042408e-13	0.0019194415166641399
2.72473090188294	7:97781944:A:G:R:wC	0.5509927878440811	41	-0.42670911979021897	7	GTEx	1670.18948281749	1067.5298047657	1216.17927468014	GTEX	11041.2175196401	1564.6334079482	905.754250905424	0.155634360367909	0.130914616755901	0.156949357290495	AACCTTGACCTGTGTGGAGTCCTGTATGAGAGATCAAACAAAACCCTGTCTTCACAAGGCTTAGATATCTAGTTGGGAGGGTCACACAGCAAACAGTCAATTGTGGGAGGTGGGCTCAGAGAGGTAGAGGGCAGGCAGGTGATCTGGGATATTGTGTGCCTAGAGACTGCCTTGCTCGGAATGAAACGGGGAAATACTCT	1.1772646425903799e-67	0.00011283194874376799	0.0154683036675753	1.2612477963589296e-68	2.5673615219421105e-05	0.00655252597327197
3.4409148209008302	7:97781944:A:G:A:wC	0.527067500862412	41	-0.482101343492697	7	GTEx	870.3535341462201	698.858724784911	711.1539672257901	GTEX	9441.82825367108	1006.51406610008	508.4574398673049	0.0764374499471904	0.183709451217885	0.175850912623568	AACCTTGACCTGTGTGGAGTCCTGTATGAGAGATCAAACAAAACCCTGTCTTCACAAGGCTTAGATATCTAGTTGGGAGGGTCACACAGCAAACAGTCAGTTGTGGGAGGTGGGCTCAGAGAGGTAGAGGGCAGGCAGGTGATCTGGGATATTGTGTGCCTAGAGACTGCCTTGCTCGGAATGAAACGGGGAAATACTCT	0.0	0.0141081484752266	0.0145334936452811	0.0	0.00411735762741573	0.00611529386807814
0.641092654548977	8:20442235:G:A:A:wC	0.781023189762346	42	0.4316974914769939	8	GTEx	941.985455702197	735.047851751745	941.985455702197	GTEX	1467.94747451083	1262.87119953413	1270.72308753959	0.113725887540235	0.167545517254704	0.22802837272007	AACCTTGAGACATCAGCAGAACTAGGAAAATAACTTCCATTAGGTGTATATATTAGTATTTATTATTATAAAATCTTTACCTTCCTATAGAAACAGGCTAATATAAATGTGGTAAGTAATAACGGTTGCCATGTGCCTGGCCCTGTTTGCATGCCATGTTTTTTTGTCGTTGGTTTTTGTTTGTTGTTGTGTTGTAGTGT	5.9173340955272805e-08	1.4729467148052899e-05	0.136134634565161	1.7286309080186398e-08	3.13824203999562e-06	0.0583346726114554
0.7484231204466179	8:20442235:G:A:R:wC	0.676513138558535	42	0.3797127249762921	8	GTEx	750.505850769722	612.659847083892	750.505850769722	GTEX	1261.3305846384199	979.581300940248	974.193782870877	0.108513710498503	0.153294422130001	0.27056824913149	AACCTTGAGACATCAGCAGAACTAGGAAAATAACTTCCATTAGGTGTATATATTAGTATTTATTATTATAAAATCTTTACCTTCCTATAGAAACAGGCTGATATAAATGTGGTAAGTAATAACGGTTGCCATGTGCCTGGCCCTGTTTGCATGCCATGTTTTTTTGTCGTTGGTTTTTGTTTGTTGTTGTGTTGTAGTGT	2.08809309036094e-11	4.61928617037286e-05	0.305327897907522	5.309820429543111e-12	1.01871648002061e-05	0.160500628603427
1.36317329884644	13:22003593:G:A:A:wC	1.61083057214035	41	0.8836741830644039	13	GTEx	1200.23199191277	714.306001272041	1004.1589760831697	GTEX	3089.61775859002	2181.2969456047	1853.0505821037304	0.0720147275937646	0.14162405538466902	0.0999896719317761	AACCTTGATGGGCCAGTTATATGCTGGATATAGAATTCTGGGTTGACAGTTCTTTTCATTCAGTACTTTAAATATGTACTACTTCCTTCTAAATTCCACAGTTTCTGATGACAAATCTGCTGTTATTCTGTTTTTCCCCTATAGGTAAAGTGTCCTCACTGTTTTCAAGATTTTATATTTAGTGGTCAGAAATTTGGTTA	6.756971379609379e-79	5.023764378688029e-29	7.240074918933939e-18	6.5686620171356e-80	5.6351484844600304e-30	9.77489347019799e-19
1.3239383596044398	13:22003593:G:A:R:wC	1.56478787858246	41	0.941600647225036	13	GTEx	839.637678670068	473.061231689627	578.951992928495	GTEX	2101.66412081128	1398.94907831392	1111.62710517301	0.0718638445443763	0.138126439146532	0.160961635931336	AACCTTGATGGGCCAGTTATATGCTGGATATAGAATTCTGGGTTGACAGTTCTTTTCATTCAGTACTTTAAATATGTACTACTTCCTTCTAAATTCCACGGTTTCTGATGACAAATCTGCTGTTATTCTGTTTTTCCCCTATAGGTAAAGTGTCCTCACTGTTTTCAAGATTTTATATTTAGTGGTCAGAAATTTGGTTA	8.551845806258938e-75	8.409029090237347e-29	2.4263508941445602e-08	8.611205084334466e-76	9.46383046434703e-30	4.9203083028181e-09
0.16061035459948098	1:143996504:A:G:R:wC	0.0483646318731948	41	-0.0800192480044111	1	GTEx	512.732097822248	352.249342384152	488.271316856056	GTEX	572.8929889739441	364.207116171862	462.164554477023	0.103753735283633	0.238355637595287	0.21134724271156	AACCTTGCAAATTTTTATTCTTACTCAGGAGCTTTGTCTTCATACTCCATGGTCAGCCCTGGGCAATTAAAACTTTTGTTCCAGTAAAGGTTTCATTCTAAAGAGGTTTCATTAATTATGAAAAATTCCCCGTGGGCATTACATTGTGAATCCTTTTGTAGCTATCATAAATAATGAAGGAAAAACACTTGTCAAAATAT	0.16961257970952898	0.922005249104739	0.7847999975425669	0.121623288814818	0.8392057405276958	0.7049737405263922
0.0996067824408025	1:143996504:A:G:A:wC	0.271459812614353	41	0.221432361973028	1	GTEx	1406.47292541215	699.609507131501	971.469690399163	GTEX	1506.87026301507	843.9858895003439	1132.50719281515	0.07060027495154801	0.16856934031800105	0.127347748089045	AACCTTGCAAATTTTTATTCTTACTCAGGAGCTTTGTCTTCATACTCCATGGTCAGCCCTGGGCAATTAAAACTTTTGTTCCAGTAAAGGTTTCATTCTGAAGAGGTTTCATTAATTATGAAAAATTCCCCGTGGGCATTACATTGTGAATCCTTTTGTAGCTATCATAAATAATGAAGGAAAAACACTTGTCAAAATAT	0.21387300533493694	0.241327615341747	0.141647446807081	0.15828724152564005	0.107316065150899	0.0820698137613987
0.17240975311709605	11:17366659:G:A:A:wC	0.117848173886014	41	1.55651030702885	11	GTEx	1129.10085976593	623.694659533697	830.678164117909	GTEX	1272.0871545016698	676.575149944058	2442.0101958699397	0.0856505200173539	0.205874565131499	0.0944112797061511	AACCTTGCAACTTTAGAAATAGTATCTGTGTAGTAAATGCTGTCTGTGTACCAATTTGTATAGCTTTTAATAGAAATATCTTATTTTTGGATGGAAAATATGTGTAAGCTTGTGACTAAAATAGTTCTGGATGGAAGACCATTCAGTATCTTCTGAAAAAAAAATTGTCTTCTGGAACTAAAACATGAAAAAAAAACCTA	0.0684072893854002	0.7517160000248849	7.013801943646847e-60	0.0441204561813575	0.567032681682765	4.58867155965161e-61
0.300112862294212	11:17366659:G:A:R:wC	0.353661603651134	41	1.51592877051737	11	GTEx	653.763606831742	388.64764309417603	551.616095921845	GTEX	804.359529639579	496.63771392670304	1577.69876739694	0.0987372882243419	0.227769561891609	0.105479602630802	AACCTTGCAACTTTAGAAATAGTATCTGTGTAGTAAATGCTGTCTGTGTACCAATTTGTATAGCTTTTAATAGAAATATCTTATTTTTGGATGGAAAATGTGTGTAAGCTTGTGACTAAAATAGTTCTGGATGGAAGACCATTCAGTATCTTCTGAAAAAAAAATTGTCTTCTGGAACTAAAACATGAAAAAAAAACCTA	0.0046293067316234785	0.26386676554444	1.0029626289971399e-45	0.00236964233101694	0.120490829635518	7.7814799598989095e-47
0.454871579235021	3:195293190:A:G:R:wC	0.377826356668372	42	0.4119613000247661	3	GTEx	472.961199394441	396.374804471475	472.961199394441	GTEX	648.4437833210781	515.389899530904	627.796490280169	0.157122527694601	0.217765680160174	0.28175788312878003	AACCTTGCAATTTTTTCTTGTTGTCTAAAAAGGGTCTGTATTTGCTAGAGATTTCTACTGAAGTCGCTATGGGCAAAATAATAGGATGTGATACGTGGGATCTGCTTCAAAGCACTTTAGGAAAAAAGTTAGGGGGTGCTGAAAGCTGAAGCAAGATTGATGAAATCTCTAGCAAATACACTTTTTTAAACAACAACAAA	0.00843566125210167	0.19652608784335893	0.280435649082675	0.00379144222136968	0.0827384451686375	0.143710795106533
0.310715334312852	3:195293190:A:G:A:wC	0.0602730334591201	42	0.399690067099351	3	GTEx	748.910892086646	652.6896499909719	748.910892086646	GTEX	927.799098313946	680.421131292258	989.428179891091	0.151709477277193	0.17750212164976298	0.280784427819508	AACCTTGCAATTTTTTCTTGTTGTCTAAAAAGGGTCTGTATTTGCTAGAGATTTCTACTGAAGTCGCTATGGGCAAAATAATAGGATGTGATACGTGGGGTCTGCTTCAAAGCACTTTAGGAAAAAAGTTAGGGGGTGCTGAAAGCTGAAGCAAGATTGATGAAATCTCTAGCAAATACACTTTTTTAAACAACAACAAA	0.0733683122938813	0.862680777523195	0.29678389230790003	0.0405507482864964	0.7341861528074771	0.154598036217692
1.31890746376608	2:114393214:G:A:R:wC:Alt_2-114393232-A	1.65592076465849	42	2.35244247071382	2	GTEx	650.10977309977	649.836794038183	650.10977309977	GTEX	1623.0023829969696	2047.84168714599	3322.7634292434996	0.102969285125296	0.13054867066915402	0.143843421390985	AACCTTCTCTCTCAGGCCAGCCCCTCGCCTCCCCCCGAGCCTCCCATTGTGTTGCCCGGGACGCAGTCCTCACGGCTCCACCCTGGTGACCCGGGTGTGGTGAAGCAGTCGCTCCAAGAGAAAAATGCAGCCGAGGAAACGGCTGAGAAAGGAGAAAGGAGCTCTGTAAACCTGTGTCCTATAGAAGTTCCTACCCGTGA	9.44501501397162e-37	7.09867881780192e-36	5.469957991634028e-59	1.4648183398623495e-37	7.22405294957907e-37	4.06079996597775e-60
1.3600575707022051	2:114393214:G:A:R:wC,2:114393214:G:A:R:wC:Alt_2-114393232-R	1.76972883269879	41,42	2.383167672675945	2	GTEx	551.158082521262	1034.68597101988	456.28542832849007	GTEX	1417.6520208589902	3527.0759137069704	2309.35108539761	0.112106264770645	0.125657175826483	0.15455409651690302	AACCTTCTCTCTCAGGCCAGCCCCTCGCCTCCCCCCGAGCCTCCCATTGTGTTGCCCGGGACGCAGTCCTCACGGCTCCACCCTGGTGACCCGGGTGTGGTGAAGCAGTCGCTCCAACAGAAAAATGCAGCCGAGGAAACGGCTGAGAAAGGAGAAAGGAGCTCTGTAAACCTGTGTCCTATAGAAGTTCCTACCCGTGA	3.3797454977619785e-33	5.172551348011618e-44	9.747023766390947e-55	5.5183488188729085e-34	4.7779588360609005e-45	7.552140659138898e-56
0.445167881953746	3:175307734:T:C:A:wC	0.6000259545000041	41	0.4349215418221501	3	GTEx	612.412990015966	442.8934744722631	485.935289470758	GTEX	834.398378487493	671.576030657039	656.23494823245	0.0998168983224553	0.18778647428390696	0.20646102374738895	AACCTTCGTGGCAGAGCATGAGAGTACTGTTTAAAGTCAGCTTGCCAAAAATGTGCCTTTAAAAATATATATTTACCAATTCTTGGCCGGGTGTGGTGGCTCACGCCTATAATCCCAACACTTTGGGAGGCCGAGGCAGGCGGGTCACGAGGTCAGGAGATCGAGACCATCCTGGCTAACACGGTGAAGCCCCATCTCTC	2.1378380995165e-05	0.00515056062733545	0.0684121225684386	8.20189972546525e-06	0.00139706611725138	0.0351561541013381
2.1801356440343	1:115794257:A:G:A:wC	3.903041139666701	42	1.72386105769043	1	GTEx	418.377489378574	359.151175118673	418.377489378574	GTEX	1896.62549765061	5372.81416549621	1383.19830488661	0.140668064977414	0.122659990741862	0.207177020631927	AACCTTCAGTTATAAGTTAAATAAGTACTGGAGACCTAATGCAGGAAACGTGGTGAGTATAGTTACTAATAATGTGTCATGTACATGAAATTTGCTAAAGGAATACATCTTAAGTGTTCTTACCACTCACACATACACACACAGACACACACACAATGGTAACCACGTGATGTGATGGATATGTTAATTAGCTTGATTGT	2.741932738338739e-53	9.902441886863567e-221	6.05668076914884e-16	3.5541418012235184e-54	3.423824574058036e-222	8.74338487799876e-17
0.420027257734814	9:93173645:A:G:R:wC	-0.132990631375076	42	-0.158700590392478	9	GTEx	150.646739894108	115.762715260504	150.646739894108	GTEX	201.68899213847	105.473211498542	134.878516223889	0.23381131827676505	0.4619500451759289	0.663567570781766	AACCTTCATGACCTTGGATTTGGCAATGTTTTCTTAAATACAACATCAAAGGCATAGACAACAAAAGAAAAAAGATAAATGAAACTTCATTAAAATTAAACATCTATGTGACTCAAAGGACACTATGAAGAGTGTGAAAAGACAAACCATAGAATGGAAAAAACTGCAAACCACATGTCTGCTAAGGACCTAATACCAAA	0.12233909060872697	0.8858193566663821	0.8969762063700659	0.0724250746882917	0.7734312188124209	0.8109794496216959
-0.0522929850167365	9:93173645:A:G:A:wC	0.214167028567735	42	-0.5252577484436861	9	GTEx	280.341200996208	303.70655712312197	280.341200996208	GTEX	269.877354455023	352.260418781555	194.04036254915002	0.25128890561938	0.329208231990019	0.573536665391588	AACCTTCATGACCTTGGATTTGGCAATGTTTTCTTAAATACAACATCAAAGGCATAGACAACAAAAGAAAAAAGATAAATGAAACTTCATTAAAATTAAGCATCTATGTGACTCAAAGGACACTATGAAGAGTGTGAAAAGACAAACCATAGAATGGAAAAAACTGCAAACCACATGTCTGCTAAGGACCTAATACCAAA	0.885105003273986	0.711938908330294	0.545413552679261	0.8351516212019608	0.51533581270089	0.35976003170896204
1.3469300107535902	10:1135642:CGTGCTCACCCGCAATTCAACCTTCCT:C:R:wC	0.711501167476934	41	1.50102964230289	10	GTEx	121.826860595501	84.72063024327349	69.1863107269871	GTEX	311.120208451001	138.717254283281	196.68357026470403	0.165477656224162	0.4006307475295861	0.274766523963175	AACCTTCCCATGCTCACCCACAATTCAGCCTTCCCGTGCTCACCCGCAGTTCGGCCTTCCCGTGCTCACCCGCAGTTCGGCCTTCCCGTGCTCACCCGCAATTCAACCTTCCTGTGTTCACTCACTCACCGTCACCATCTGCTCTTCTGGCCTCCAGTATTCGGTGTCGTCTCTTCGCTCATCGTCTCTTTAGTTCTTTC	1.7351542133300501e-15	0.182968508915759	2.1574157378910604e-07	3.964260241421e-16	0.0757407507844696	4.68345504189657e-08
1.16965484884744	10:1135642:CGTGCTCACCCGCAATTCAACCTTCCT:C:A:wC	0.6636764425838579	41	1.75035023588606	10	GTEx	215.432695453409	170.511867833258	168.012786115209	GTEX	484.563734997042	270.01209493755	565.387766990361	0.114028335718075	0.30123343760698496	0.15702572002512194	AACCTTCCCATGCTCACCCACAATTCAGCCTTCCCGTGCTCACCCGCAGTTCGGCCTTCCCGTGCTCACCCGCAGTTCGGCCTTCCCGTGTTCACTCACTCACCGTCACCATCTGCTCTTCTGGCCTCCAGTATTCGGTGTCGTCTCTTCGCTCATCGTCTCTTTAGTTCTTTC	5.8865026453440076e-24	0.0783193227906293	7.038791592492749e-28	1.0941364199694e-24	0.0275809048993137	7.414339524967148e-29
-0.0344637821325517	7:141447368:G:A:A:wC	0.250495916612964	42	-0.5314995210926879	7	GTEx	985.676008925681	1014.82482488458	985.676008925681	GTEX	961.269283236854	1207.6478772478802	680.459259559365	0.132519982725142	0.185570899520857	0.271402115413738	AACCTTCGCCTCCCGGGTTCAAGCGATTCTCCTGCCTCAGCCTCCTGAGTAGCTGGGACTACAGGCACGCGCCACCACGCCCAGCTAATTTTTGTATTTATAGTAGAGATGGGGTTTCACCATATTGGCCAGGCTGGTCTCGAACTCCTGACCTCGTGATCTGCCCACTTCAGCCTCCCAAAGTGCTGGGATTACAGGCG	0.8549043020639591	0.352308992910954	0.120024310497999	0.7948137933578159	0.177058850617974	0.0501893081761561
0.15430792548457598	7:141447368:G:A:R:wC	0.17598518690470005	42	-0.354988646333447	7	GTEx	762.005396767017	811.8997859490712	762.005396767017	GTEX	847.621897662768	917.1025437513713	597.708994654755	0.153625572338215	0.17914815320455604	0.326866284814508	AACCTTCGCCTCCCGGGTTCAAGCGATTCTCCTGCCTCAGCCTCCTGAGTAGCTGGGACTACAGGCACGCGCCACCACGCCCAGCTAATTTTTGTATTTGTAGTAGAGATGGGGTTTCACCATATTGGCCAGGCTGGTCTCGAACTCCTGACCTCGTGATCTGCCCACTTCAGCCTCCCAAAGTGCTGGGATTACAGGCG	0.4220158462983061	0.537779341300792	0.4560536720111461	0.315165776312212	0.3259302027021789	0.277462938328664
0.11438975285287	22:42140353:T:C:A:wC	0.229811844989052	41	0.14549414495107094	22	GTEx	1997.4601227880105	1343.85474764765	1451.81771759327	GTEX	2162.43678841322	1576.3685487592902	1606.37398025214	0.0607784359488462	0.13739168660072	0.115563156634018	AACCTTCGCCTCCGGGGTTCAAGCAATTCTCCTGCCTCAGCCTCCCTAGTAGCTGGGACTACAGGTGCCCGCCACCATGCCTGGCTAATTTTTTTTGTACTTTTAGTAGAGACGGGGTTTCACTATGTTAGCCAGGATGGCTACGATCTCCTGACCTTGTGATCTGCCTGCCTTGGCCTCCCAAAGTGCTGGGATTACAA	0.0899985975458843	0.218260987921899	0.305891869058867	0.0598254355856956	0.094390998597798	0.20802992321191896
0.219923789464192	22:42140353:T:C:R:wC	0.15041542511576506	41	0.0104812604280849	22	GTEx	1786.79340998005	1162.3487127669	1328.6213653229902	GTEX	2080.87773358941	1290.0544034077302	1337.99581550845	0.0674384448869055	0.15472704062176	0.128280022494408	AACCTTCGCCTCCGGGGTTCAAGCAATTCTCCTGCCTCAGCCTCCCTAGTAGCTGGGACTACAGGTGCCCGCCACCATGCCTGGCTAATTTTTTTTGTATTTTTAGTAGAGACGGGGTTTCACTATGTTAGCCAGGATGGCTACGATCTCCTGACCTTGTGATCTGCCTGCCTTGGCCTCCCAAAGTGCTGGGATTACAA	0.00227474836998014	0.543169483699538	0.956618946072546	0.00110979286456877	0.33098386308837296	0.9348804269737612
0.0046622230750566	3:175307734:T:C:R:wC	-0.144700403306404	41	0.0978396454502509	3	GTEx	1534.3077283621499	983.3092829709508	995.2330251339	GTEX	1539.20184757151	889.401858343326	1064.36960836186	0.068257854227201	0.167308257280876	0.128218062892579	AACCTTCGTGGCAGAGCATGAGAGTACTGTTTAAAGTCAGCTTGCCAAAAATGTGCCTTTAAAAATATATATTTACCAATTCTTGGCCGGGTGTGGTGGTTCACGCCTATAATCCCAACACTTTGGGAGGCCGAGGCAGGCGGGTCACGAGGTCAGGAGATCGAGACCATCCTGGCTAACACGGTGAAGCCCCATCTCTC	0.958753819311457	0.5998082303268399	0.5581266110223221	0.945544356078138	0.387108469171632	0.4454203098908761
1.33919786654786	2:114393214:G:A:A:wC:Alt_2-114393232-A	1.5479070904897698	42	2.7485943215358297	2	GTEx	437.45026719281	412.457233223832	437.45026719281	GTEX	1105.67097465087	1205.04114848336	2942.56171616374	0.130134082108407	0.15968341083806306	0.16738213022465806	AACCTTCTCTCTCAGGCCAGCCCCTCGCCTCCCCCCGAGCCTCCCATTGTGTTGCCCGGGACGCAGTCCTCACGGCTCCACCCTGGTGACCCGGGTGTGATGAAGCAGTCGCTCCAAGAGAAAAATGCAGCCGAGGAAACGGCTGAGAAAGGAGAAAGGAGCTCTGTAAACCTGTGTCCTATAGAAGTTCCTACCCGTGA	4.1192717502021496e-24	2.51079885183815e-21	1.8280894117810799e-59	7.7442606560299395e-25	3.210102156774e-22	1.3515347777610295e-60
-0.00181758558675847	2:47150500:A:AG:A:wL:Alt_2-47150575-A	-0.326420564616627	42	-0.530076309833965	2	GTEx	411.3725910292369	490.88798250138495	411.3725910292369	GTEX	410.4462176356829	391.400431511707	285.102872421303	0.179065686157475	0.24158211647573	0.396595995854259	AACCTTCTAATCACACCTTGGTCTTTCCAGTAAAGAGCTGTCATTCTGAAGTTACCTGGGGGCTGCCAGCCATCAGTCAACCATTAGCTTACAAGAAGACATCACTGTGGAGTCTTTAAGGATTGCAGGAGTTGTATGCTAGAAAACAGGGTCAAAGACCAAATATATATTTCACAATATCACAGAAGGTATAGGCCTTG	0.9949387693232752	0.351705474940114	0.334688125017656	0.9919013038941852	0.176638256234911	0.18136468435477895
-0.345341724032436	2:47150500:A:AG:A:wL:Alt_2-47150575-R,2:47150500:A:AG:A:wL:Alt_2-47150626-R	-0.389631780056788	42	-0.7540928686686629	2	GTEx	483.622651679917	453.21281105459803	483.622651679917	GTEX	381.574795701875	345.749830105514	286.38879555536	0.20174642177867005	0.374216140416596	0.420950483790476	AACCTTCTAATCACACCTTGGTCTTTCCAGTAAAGAGCTGTCATTCTGAAGTTACCTGGGGGCTGCCAGCCATCAGTCAACCATTAGCTTACAAGAAGACATCACTGTGGAGTCTTTAAGGATTGTAGGAGTTGTATGCTAGAAAACAGGGTCAAAGACCAAATATATATTTCACAATATCACAGAAGGTATAGGCCTTG	0.143560771550054	0.5068493799080179	0.164263017525934	0.0869406604202116	0.297785296686587	0.0732283015310902
-0.730422995305229	2:47150500:A:AG:A:wL:Alt_2-47150626-A	-0.6603426971154449	42	-0.514507637598262	2	GTEx	440.320692152702	529.554656449968	440.320692152702	GTEX	266.178657991702	334.805932681479	309.067052577075	0.227252587322161	0.287770679706673	0.379620535869871	AACCTTCTAATCACACCTTGGTCTTTCCAGTAAAGAGCTGTCATTCTGAAGTTACCTGGGGGCTGCCAGCCATCAGTCAACCATTAGCTTACAAGAAGACATCACTGTGGAGTCTTTAAGGATTGTAGGAGTTGTATGCTAGAAAACAGGGTCAAAGACCAAATATATATTTCACAGTATCACAGAAGGTATAGGCCTTG	0.00311430205693702	0.0636246192759422	0.326289639833296	0.00130833128447244	0.0217512557959683	0.17531534630716
-0.222683288755197	2:47150500:A:AG:R:wL:Alt_2-47150575-A	-0.151906028705885	42	-0.830710446020558	2	GTEx	525.344242000049	580.60136679115	525.344242000049	GTEX	450.818686539505	522.9833149639389	295.501041409153	0.20998033068513006	0.26631015869775104	0.39173280209407896	AACCTTCTAATCACACCTTGGTCTTTCCAGTAAAGAGCTGTCATTCTGAATTACCTGGGGGCTGCCAGCCATCAGTCAACCATTAGCTTACAAGAAGACATCACTGTGGAGTCTTTAAGGATTGCAGGAGTTGTATGCTAGAAAACAGGGTCAAAGACCAAATATATATTTCACAATATCACAGAAGGTATAGGCCTTG	0.393412697185645	0.752779750739107	0.0859889664519845	0.288919034788024	0.56839951858503	0.0339550769593934
-0.373877600711074	2:47150500:A:AG:R:wL:Alt_2-47150575-R,2:47150500:A:AG:R:wL:Alt_2-47150626-R	-0.586728953797795	42	-0.6035216593461479	2	GTEx	742.9050044031351	692.189708890117	742.9050044031351	GTEX	574.2542351804709	460.639231589443	489.01006979864997	0.201480956358909	0.278768259210557	0.281545243117103	AACCTTCTAATCACACCTTGGTCTTTCCAGTAAAGAGCTGTCATTCTGAATTACCTGGGGGCTGCCAGCCATCAGTCAACCATTAGCTTACAAGAAGACATCACTGTGGAGTCTTTAAGGATTGTAGGAGTTGTATGCTAGAAAACAGGGTCAAAGACCAAATATATATTTCACAATATCACAGAAGGTATAGGCCTTG	0.10902423317214	0.096894835779906	0.0818256118946933	0.0635038413341864	0.0353157437015716	0.032064587281024
-0.380636131502436	2:47150500:A:AG:R:wL:Alt_2-47150626-A	0.14669579513969194	42	0.0950238273808529	2	GTEx	490.15339488449206	476.23726581634804	490.15339488449206	GTEX	377.10661762292506	527.552692222125	523.400062401456	0.179780161955443	0.27573776579187703	0.2756606867438089	AACCTTCTAATCACACCTTGGTCTTTCCAGTAAAGAGCTGTCATTCTGAATTACCTGGGGGCTGCCAGCCATCAGTCAACCATTAGCTTACAAGAAGACATCACTGTGGAGTCTTTAAGGATTGTAGGAGTTGTATGCTAGAAAACAGGGTCAAAGACCAAATATATATTTCACAGTATCACAGAAGGTATAGGCCTTG	0.0631077558363298	0.772079831034313	0.845689760138665	0.034240247912037995	0.594717697183716	0.730310130099888
-0.24142300525364704	3:139060509:G:A:A:wC	0.0797572891892744	42	-1.32867365028715	3	GTEx	185.359003521071	168.233709100841	185.359003521071	GTEX	157.12664193260798	177.89453939855	73.5026070297587	0.270577389998897	0.4626429998693329	0.9750313225634007	AACCTTCTCACACCATCTTTATGAAACACCAGACATCAGATCCTGAAAGTACTTTATTCTCAAAGTTTGCAAGATAAGTATTGTCATTATGCCCATTTTACAGGTGAGGTACTGGGGCTCTGAAAGATGTGGGCATCTGCCTGAGGTTATAGCTTAAACCAGGAATCTTCATTACTCCATATCAGTAAAACTCACTGTAC	0.4818142564144121	0.934179799895211	0.32298672573735304	0.372258295996762	0.8631270890283219	0.172977573552487
-0.500686724558914	3:139060509:G:A:R:wC	-0.488428822773445	42	-0.0721558907902353	3	GTEx	216.89788764376098	185.96685114935903	216.89788764376098	GTEX	152.790314346918	132.676695812356	207.200623359195	0.35120161060745003	0.5106729383822239	0.465005189501839	AACCTTCTCACACCATCTTTATGAAACACCAGACATCAGATCCTGAAAGTACTTTATTCTCAAAGTTTGCAAGATAAGTATTGTCATTATGCCCATTTTGCAGGTGAGGTACTGGGGCTCTGAAAGATGTGGGCATCTGCCTGAGGTTATAGCTTAAACCAGGAATCTTCATTACTCCATATCAGTAAAACTCACTGTAC	0.233899900279155	0.551523206724059	0.935268184442894	0.15397256313060598	0.338849195269408	0.8766855427570991
1.26554921296079	2:114393214:G:A:A:wC,2:114393214:G:A:A:wC:Alt_2-114393232-R	1.63832601807556	41,42	2.798162552244676	2	GTEx	367.408835788722	696.6089597338	367.408835788722	GTEX	868.0387435968089	2168.73758845967	2618.26401194343	0.134378712305476	0.136929881324837	0.162661983325887	AACCTTCTCTCTCAGGCCAGCCCCTCGCCTCCCCCCGAGCCTCCCATTGTGTTGCCCGGGACGCAGTCCTCACGGCTCCACCCTGGTGACCCGGGTGTGATGAAGCAGTCGCTCCAACAGAAAAATGCAGCCGAGGAAACGGCTGAGAAAGGAGAAAGGAGCTCTGTAAACCTGTGTCCTATAGAAGTTCCTACCCGTGA	6.90393372938105e-20	5.062462747796089e-32	4.833687359165558e-67	1.41700737445505e-20	5.4388718185946393e-33	3.349227857494089e-68
0.353466577135754	15:45668603:GCTTCAGGAAGCT:G:R:wC	0.6455368955898511	41	-0.130230898868306	15	GTEx	1031.03798950699	787.6703369663402	846.7226427705949	GTEX	1317.78442003958	1232.09907530759	774.1411027479221	0.0864310351135957	0.16659751809940898	0.164356533642509	AACCTTGCCATTACAGGCTGTGACGGAAGAAGATCTGAGGACAGTGAAAGAACTATTATTCCCAGAAAAGCTCTCTCAGAATCCAAGGGAAGAGCTTCAGGAAGCTCTTCAGGAAGGAAGCAATTATCATTGGTGTAAATAGTGTCAAATACCACAGAGGTGTCAAGTAAGATAACTTAATCACTGGATTGAGAGGTCTG	0.000105076861215773	0.00044542842697762317	0.541444359524986	4.3215619484970596e-05	0.000106699595961785	0.42814598696906897
-0.244721134999714	11:3402653:C:T:R:wC	-0.42236102671599896	42	-0.375359600459295	11	GTEx	1210.4746623010801	1250.34079886248	1210.4746623010801	GTEX	1020.49055349071	932.842094030426	933.03210483359	0.122395695903822	0.17694757218391394	0.226864903301123	AACCTTGCCCAAAGTCCCACAGCTGCTAAGCAGCTGGGCTGGTACTCAGGATCAGCTCTGCCTGGCTCTGCAGCCCTTACTCCTGCATAGACTGCACTGCTCATACAGCTTTCCAAGGCCTGCAAGTTTCTGGAGAGTAACTCTTCTGCAATAGAGGCAGAATTCCTTTTAGATTTGGACCCATATGGTGCTGTTTACCA	0.0813675428858965	0.0511375513324679	0.207892568286248	0.0455622825961009	0.0169898412406348	0.09801556719891197
0.8771002578880401	1:63872600:T:C:R:wC	0.506025319551275	41	0.6135270280902428	1	GTEx	978.754967696452	576.211714032737	803.3157737913368	GTEX	1797.8816675591395	817.7456147462781	1229.71882500781	0.0687175519180226	0.174741650505648	0.127007317106519	AACCTTTTAGTGGTTTTGTTTTTCCTTTTTATGGAAGTGTCCAATGTCACCTTCATGAAAACTTCATTGTCTAAAGAGTTGTATTATAAAAATTGAATATTTTATGAAAAGAAAGTGTGACACCTCTGGAAAAGGGGAACATTTGCTAATGTGTTAGATAAAAACCACACTTTTACCCTGCTTGATTTGTGTAACAGATT	1.72951523860828e-36	0.0130426326415085	5.55120108270848e-06	2.60989493401073e-37	0.0037813509059570795	1.36092718015888e-06
-0.0916693784569728	11:3402653:C:T:A:wC	-0.405279362690683	42	-0.21860499020875895	11	GTEx	1206.4136068046	1308.6849321177099	1206.4136068046	GTEX	1132.4195941108196	988.201743600869	1036.03527459225	0.110144062025316	0.15703144050695098	0.20769484467603505	AACCTTGCCCAAAGTCCCACAGCTGCTAAGCAGCTGGGCTGGTACTCAGGATCAGCTCTGCCTGGCTCTGCAGCCCTTACTCCTGCATAGACTGCACTGTTCATACAGCTTTCCAAGGCCTGCAAGTTTCTGGAGAGTAACTCTTCTGCAATAGAGGCAGAATTCCTTTTAGATTTGGACCCATATGGTGCTGTTTACCA	0.515171980257469	0.0313681025142744	0.473316256413229	0.405257687508308	0.00985487244933316	0.292556596766845
1.0863456562519	1:147670494:T:C:A:wC	1.87202805540508	41	1.501795276295	1	GTEx	216.424905907061	154.41637250904	152.468792489379	GTEX	459.507924369399	565.706160366886	432.154340753479	0.116591225343448	0.21175162648860896	0.191184606775982	AACCTTGTTTTTTGTTTTGTTTCATTTTTAACTATTACTGAGTGGACAGGGTCAATCCCATTCAAAATTCCCAAGTAGACAAAATCTGTCTGTGGCCCCCCCCCTTCCCCTCACCTTCTTGGCCGCCTCCCTCCATTCCCACTGATGAACTTCCAAGCTTCCTACAGCTCCACTAGTCCTTTTCAACCAATGGAAAACAA	5.87076269859179e-20	6.9244779881298e-18	2.6291869985293404e-14	1.19047200343155e-20	9.5139043248585e-19	3.99102204262196e-15
0.980915376609713	1:147670494:T:C:R:wC	2.1233453186629503	41	1.5039347116218895	1	GTEx	266.821517542114	144.270221629228	172.03382147322498	GTEX	527.908942576123	628.750902703522	487.06647567991797	0.108810058291491	0.23088757114755895	0.18200748433501696	AACCTTGTTTTTTGTTTTGTTTCATTTTTAACTATTACTGAGTGGACAGGGTCAATCCCATTCAAAATTCCCAAGTAGACAAAATCTGTCTGTGGCCCCTCCCCTTCCCCTCACCTTCTTGGCCGCCTCCCTCCATTCCCACTGATGAACTTCCAAGCTTCCTACAGCTCCACTAGTCCTTTTCAACCAATGGAAAACAA	9.43511970163337e-19	2.7770536683586693e-19	9.83643882031112e-16	1.9699098221597496e-19	3.6998085629724396e-20	1.4201131881561203e-16
-0.44153294047103	14:77786361:G:C:A:wC	-0.4192277151763739	41	-0.359466167157813	14	GTEx	388.735326612489	216.58090415867298	276.24173103810904	GTEX	285.978094718262	161.932503886391	215.811706451297	0.17085140489832698	0.36998722560802505	0.268455154489638	AACCTTTAAGAAAATAAATCTCTTCTCACAAGAAGAGTTCTGCCTCATAAAATCCTTTGGTCACCATACCTGAACACCCAAACTGTCCTTGCCCTATAGCATAAAGGTACACAGTTAGGTATTTTCTCCTCTGTTGATGCCTGAAAATCCTGCAGACATAGGAACTCAGGCCTTAGAAAATTCTGTACCCAAAAATTTGC	0.0172331694868848	0.45894102654604	0.272616223804439	0.009757413808446821	0.257177720427624	0.180564954903772
-0.508015984334578	14:77786361:G:C:R:wC	-0.299162996458464	41	-0.275337162188074	14	GTEx	682.423199323595	422.849685367958	550.683199819839	GTEX	479.938554885673	343.85089434787005	454.820671760876	0.119407771633611	0.335183790307823	0.214360955466193	AACCTTTAAGAAAATAAATCTCTTCTCACAAGAAGAGTTCTGCCTCATAAAATCCTTTGGTCACCATACCTGAACACCCAAACTGTCCTTGCCCTATAGGATAAAGGTACACAGTTAGGTATTTTCTCCTCTGTTGATGCCTGAAAATCCTGCAGACATAGGAACTCAGGCCTTAGAAAATTCTGTACCCAAAAATTTGC	5.26040601911011e-05	0.585217267585305	0.295052496187172	2.09551006973573e-05	0.372106669540238	0.19898253638571
0.849269227087149	2:200768491:C:T:R:wC	0.625756652566822	41	0.998046197635984	2	GTEx	615.523326629796	385.96085511394097	487.823972416502	GTEX	1109.2163489777804	595.9179634817599	974.632384591626	0.103023626618422	0.22373467512405	0.152206858907308	AACCTTTAAGCTCTGTTGGGCTTGACAATAATCTAGTCTTAGCTAAGTCTACCTTCTTTCTTTCTTTTTTTTTTTTTTTTGAGACAGTCTCTCTCTTGTCGCCCAGACTGGAGTGCAATGGCGTGATCTCAGCTCACTGCAACCTCTGCCTCCTGGGTTCAAGCGATTCTCCTGCCTCAGCCTCCCAAGTAGCTGGGATT	7.40200820281412e-16	0.0173823492293997	3.02780649701389e-10	1.6732691475151598e-16	0.0051600396552197786	5.48386110866943e-11
0.678692391484182	2:200768491:C:T:A:wC	0.0015067880966934699	41	1.00147411825816	2	GTEx	342.344933463214	253.814272145371	268.00915816334	GTEX	547.924027452926	253.97732328240397	537.058402829618	0.134154115734655	0.318774695494929	0.198392792050934	AACCTTTAAGCTCTGTTGGGCTTGACAATAATCTAGTCTTAGCTAAGTCTACCTTCTTTCTTTCTTTTTTTTTTTTTTTTGAGACAGTCTCTCTCTTGTTGCCCAGACTGGAGTGCAATGGCGTGATCTCAGCTCACTGCAACCTCTGCCTCCTGGGTTCAAGCGATTCTCCTGCCTCAGCCTCCCAAGTAGCTGGGATT	1.22000673554613e-06	0.998232258406	1.90414115468139e-06	4.2135017975815e-07	0.996228563625482	4.466086813368369e-07
-0.0698977462233088	2:31676962:A:C:R:wC	-0.153909682206949	42	-0.4331999049158161	2	GTEx	225.841606812664	119.642382787722	225.841606812664	GTEX	214.763219170383	107.621799472928	167.103284571255	0.230755916080372	0.5388329315378979	0.5315772162061221	AACCTTTACTCATTAGGAGGAAAGATTTAGCTTTCCAAACAATCTGTCTGTTGTCTTTTCCTTATTTTTTTGAGTAGTTGATTCACAAAGCAAACAAAAATTTTTTATTATCCTTTACTATTACATGAAAATCTCATTCAAGGGAGAGAAAGCAAATTTCACCCTTTCATTAGTCTACTATTAATGTCAACCCCAATTTT	0.8296174952994829	0.886767444592909	0.599806860600418	0.76196019512113	0.775157497738433	0.41511056619099895
-0.214538289673206	2:31676962:A:C:A:wC	-0.415264227020664	42	0.15630409687215102	2	GTEx	615.148038864459	370.629386059177	615.148038864459	GTEX	529.2651481191671	277.90739344539	686.4583869321041	0.172576057472608	0.286737173547462	0.348343636071882	AACCTTTACTCATTAGGAGGAAAGATTTAGCTTTCCAAACAATCTGTCTGTTGTCTTTTCCTTATTTTTTTGAGTAGTTGATTCACAAAGCAAACAAAACTTTTTTATTATCCTTTACTATTACATGAAAATCTCATTCAAGGGAGAGAAAGCAAATTTCACCCTTTCATTAGTCTACTATTAATGTCAACCCCAATTTT	0.30764916341753995	0.30795801963496505	0.7936228032380559	0.213811786962732	0.147549958115612	0.653643305730813
0.909326997577794	17:43123625:C:T:R:wC	0.3881517764514861	41	1.14898980644826	17	GTEx	1631.64155392419	1215.95547387116	1399.05871718755	GTEX	3064.70309663605	1591.30869776835	3102.56720487334	0.0644913221406887	0.14427920144742098	0.0881853634202493	AACCTTTCCACATTACTTCCCACCTCCACATTCCTGGACTGACAATATATTGGGCTAAAAGATGAGGAAAATGTGGGAGAGAGTGCCTAGGAAGGTGAGCTTCCCAGCAGGCGGAACTAGAGTGTAAGAGCAGCACTTTCTCAAAGTGAGGAAATGGAAGTTAAAAGAAGTTCTGGCTGGGCACGGCGGCTCACGCCTGC	2.7910757843471397e-44	0.023400805732508	9.520539558471931e-38	3.798234966183089e-45	0.00713916062865122	8.34154350457492e-39
0.805131705517895	17:43123625:C:T:A:wC	0.11204141702685	41	1.1641633281821395	17	GTEx	1024.7559998515899	643.380707335851	786.1302574344978	GTEX	1790.2371964063898	694.748258421224	1762.0310665313	0.0744331907171535	0.22132428328438605	0.110929121809432	AACCTTTCCACATTACTTCCCACCTCCACATTCCTGGACTGACAATATATTGGGCTAAAAGATGAGGAAAATGTGGGAGAGAGTGCCTAGGAAGGTGAGTTTCCCAGCAGGCGGAACTAGAGTGTAAGAGCAGCACTTTCTCAAAGTGAGGAAATGGAAGTTAAAAGAAGTTCTGGCTGGGCACGGCGGCTCACGCCTGC	1.61784341146913e-26	0.7847785410978142	8.118114631280508e-25	2.86494019634081e-27	0.612693848842728	9.140697220543207e-26
0.16052127709640698	1:26489757:T:G:A:wC	0.566067140563792	41	0.6999774412115329	1	GTEx	1644.88253134242	873.965910133678	1161.1558485723301	GTEX	1838.5146075261496	1294.30407408968	1885.8644969832894	0.0733379033027135	0.136170867255775	0.118968638819571	AACCTTTCCTGCCAGCCGGCAGGCTCCTGCCACTGCCTCCCTTTCCTGCAAGGACACACAAGTTCGCCTATTTTCATCACAGGTTCGCACCTCCAAGCCGGCATCCTTCATGCACCTCCTTCCTTTGCCTGGGTTGCCGTTCCTTTTCTCTCTGCTCTTCCTTCTCTTTTTTTTTTTTTTTTTTTTTTTTTTTTTTGAGA	0.0462000454422097	0.000140631223807111	1.98986568269339e-08	0.028612099233743	3.2240379035353197e-05	4.0116090550945095e-09
0.129955188066654	1:26489757:T:G:R:wC	0.14714290989937	41	0.5783732934328489	1	GTEx	1394.12373061943	883.7556759140041	1085.27117711505	GTEX	1525.9758183146805	978.983366917093	1620.75866312812	0.0745989538719967	0.175374157172018	0.115726175810513	AACCTTTCCTGCCAGCCGGCAGGCTCCTGCCACTGCCTCCCTTTCCTGCAAGGACACACAAGTTCGCCTATTTTCATCACAGGTTCGCACCTCCAAGCCTGCATCCTTCATGCACCTCCTTCCTTTGCCTGGGTTGCCGTTCCTTTTCTCTCTGCTCTTCCTTCTCTTTTTTTTTTTTTTTTTTTTTTTTTTTTTTGAGA	0.11876568386812	0.613309958516699	2.4483525299902e-06	0.0814995068067636	0.401456536106142	5.79958442954853e-07
0.421313935277877	16:68597572:C:T:R:wC	1.30628381074073	41	0.8472858000413771	16	GTEx	333.770306912909	221.88373121367698	207.968908630753	GTEX	447.303464372252	549.039699261984	374.311541310358	0.110722556448107	0.202071451021302	0.196856253662496	AACCTTTCTCTGGAAGACACAGCTTACTGAGCATCAGAGAATTCACACTGGGGAGAAACCCTTTGAATGCAATGTATGTGGAAAGGCCTTCAGGCATAGCTCATCTCTTGGTCAGCATGAGAATGCTCATACCGGAGAGAAACCCTATCAGTGTAGTCTCTGTGGGAAAGCCTTCCAGCGCAGCTCCTCCCTTGTTCAAC	0.000325666093777427	5.90004845124007e-10	6.0991099050124e-05	0.000141728625435831	1.0165786175887399e-10	1.6767823821201002e-05
0.826207040160833	16:68597572:C:T:A:wC	1.41597121363927	41	1.09170086387153	16	GTEx	456.75073166609496	275.44807302567904	295.113198611198	GTEX	809.368991947828	735.712557418765	628.485270162183	0.0923006037530291	0.190230111118502	0.17693781613082998	AACCTTTCTCTGGAAGACACAGCTTACTGAGCATCAGAGAATTCACACTGGGGAGAAACCCTTTGAATGCAATGTATGTGGAAAGGCCTTCAGGCATAGTTCATCTCTTGGTCAGCATGAGAATGCTCATACCGGAGAGAAACCCTATCAGTGTAGTCTCTGTGGGAAAGCCTTCCAGCGCAGCTCCTCCCTTGTTCAAC	1.67289786813882e-18	6.287049268708929e-13	3.554798859893979e-09	3.51435855265616e-19	9.80779418836349e-14	6.83033258091877e-10
0.936219368506073	2:55845351:T:C:A:wC	0.8103793675503091	42	1.2280607093151	2	GTEx	588.504358389026	670.65353637432	588.504358389026	GTEX	1126.78045724089	1176.60198810499	1376.78717134496	0.13633365735477498	0.149976802564857	0.18611808936871305	AACCTTTCTGTGAAAAAGAACGTGGAGCCCTTTCTGCCGAATGGAAACCCGCTAAACCCCGTTATGGAGTCTGCTACAATTAAGCATCTAACCAGGAATCGTCTATGGACACAACTCTCCAGGCAATTCATGCAGAAAGTGTGTTGACGATTTCCTGTTTCTTGCAGAGCGCTTCACCGTTAAGGCTCTTAGTAGCTGGC	2.56802420502729e-11	3.37199822981667e-07	2.36939193882852e-10	6.55116912510859e-12	6.54022762258476e-08	4.159333959188079e-11
1.06578427543169	2:55845351:T:C:R:wC	0.668857190689284	42	0.914631884947161	2	GTEx	779.209274640539	775.3734144537241	779.209274640539	GTEX	1632.4378642214301	1232.09879666229	1466.9056421122302	0.12219271523345697	0.203628587894006	0.206410393116623	AACCTTTCTGTGAAAAAGAACGTGGAGCCCTTTCTGCCGAATGGAAACCCGCTAAACCCCGTTATGGAGTCTGCTACAATTAAGCATCTAACCAGGAATTGTCTATGGACACAACTCTCCAGGCAATTCATGCAGAAAGTGTGTTGACGATTTCCTGTTTCTTGCAGAGCGCTTCACCGTTAAGGCTCTTAGTAGCTGGC	1.27304484494844e-17	0.00383234771235359	3.9733699775257e-05	2.7294698447657598e-18	0.00102093915628541	9.3739287932216e-06
0.749796873461016	9:44668741:T:C:A:wC	-0.174361086797579	41	-0.21472606865724306	9	GTEx	178.910946909319	116.46543462810499	144.20341066898	GTEX	300.55304164125	103.173043654364	124.05730297683901	0.13116363358236502	0.520929347425719	0.37613408203122295	AACCTTTGTTTACAATGAAGTTCTGGTCTCACCTTTCCATAATTTGCTTGTACCTCCCCCAGAGCTCAGACGAACTTTGTACCAGGCCAATTGTCTTTTCTTTGAGCTCATTCATTTTCCCTAAAATAATTTACTTTCCCTCTAGATGTGCCCACAGTCCCCCTTTTCCCTGTCCCCTGTGAATAGGATATTTAAGAATT	3.4953563671088e-08	0.864876946569245	0.670447203668472	1.08740655040674e-08	0.737842662576828	0.5680834331404689
0.5586288440473579	9:44668741:T:C:R:wC	0.4955118192281141	41	-0.0965804395107933	9	GTEx	243.8132336542	164.900341331168	228.03309507061505	GTEX	359.104705915243	232.587464864493	213.689068330256	0.139495296545703	0.346239354533981	0.259242992188703	AACCTTTGTTTACAATGAAGTTCTGGTCTCACCTTTCCATAATTTGCTTGTACCTCCCCCAGAGCTCAGACGAACTTTGTACCAGGCCAATTGTCTTTTTTTTGAGCTCATTCATTTTCCCTAAAATAATTTACTTTCCCTCTAGATGTGCCCACAGTCCCCCTTTTCCCTGTCCCCTGTGAATAGGATATTTAAGAATT	0.000148643479744836	0.315446921134099	0.788506886499092	6.21112450392421e-05	0.152394374473867	0.7094849346721751
0.611625314515251	1:63872600:T:C:A:wC	0.670431342343237	41	0.456806560845121	1	GTEx	930.995685502314	475.92964985851796	695.2976455932111	GTEX	1422.7874532635299	756.896674157253	954.335144435292	0.0870372519519046	0.186340917326283	0.13653994020499402	AACCTTTTAGTGGTTTTGTTTTTCCTTTTTATGGAAGTGTCCAATGTCACCTTCATGAAAACTTCATTGTCTAAAGAGTTGTATTATAAAAATTGAATACTTTATGAAAAGAAAGTGTGACACCTCTGGAAAAGGGGAACATTTGCTAATGTGTTAGATAAAAACCACACTTTTACCCTGCTTGATTTGTGTAACAGATT	8.104377350708e-12	0.00127823611020049	0.0023347494258524	2.10768879119412e-12	0.000320827638776859	0.000821079193704518
-0.334744103370766	2:88530735:G:C:R:wC	-0.17956132105435896	42	-0.267558647296772	2	GTEx	1355.54934366648	1323.61891624003	1355.54934366648	GTEX	1073.74872429575	1168.78467248546	1125.2477578905198	0.126528607737451	0.155582983109792	0.234914157435626	AACCTTGTTACCACTGGGCAGGAACCAAAGCCTAGGCTCCTTATTTGACTTCTGCAATTGGCAGATGCCTCATTTTTCCCATGGTGTTTGGATGGAGTAGAGTGAATAACTTCAAAAATGTTTTTTATCTGCTGGGCTGCCCCTTTTCTTATCCTTTGCCTAAAGAGAACAGTATTTTCTTGAGCATTATTTTGTCTACA	0.0171446706401168	0.448169746833625	0.4290598173882539	0.0081546144459817	0.248451268397275	0.254718384811018
-0.4114611584284911	2:88530735:G:C:A:wC	-0.231866179175969	42	-0.30377933310779803	2	GTEx	1211.46537722456	1198.01108948106	1211.46537722456	GTEX	910.646217804941	1019.7286567956301	981.7093277604828	0.149488266810935	0.183733855301472	0.228599160451875	AACCTTGTTACCACTGGGCAGGAACCAAAGCCTAGGCTCCTTATTTGACTTCTGCAATTGGCAGATGCCTCATTTTTCCCATGGTGTTTGGATGGAGTACAGTGAATAACTTCAAAAATGTTTTTTATCTGCTGGGCTGCCCCTTTTCTTATCCTTTGCCTAAAGAGAACAGTATTTTCTTGAGCATTATTTTGTCTACA	0.0127444601865085	0.394107302352432	0.338113230049295	0.00591485457853876	0.20696043198249	0.183889756106228
0.36890098449928	13:67063752:A:T:A:wC	-0.764910283931855	42	0.9479451954563308	13	GTEx	30.706423708189696	24.821974029277396	30.706423708189696	GTEX	39.5591061920904	14.5588180599141	59.1974337782067	0.561641979848225	1.60803152886623	1.08935055144142	AACCTTGTCTCAAACTCCTAGGCTCAAGGGATTCTCCTGCTTCAGCTTCTTAAAATGCTGAGATTACAGGCATGAGCCACCTTACCCAGCCAACATTTGTTTATTAGTATACAACTACATGTTCACTGCCTCCTTATAAATCTACCTTCTCCACTGCAAATCCCATGAAGAAATTTCCATCTGTATATGCCTAGTTTGTA	0.617411597671974	0.7994827637761139	0.569761353757828	0.5112928850506939	0.634301553450459	0.384194955234998
0.368466569583616	2:23606177:A:G:A:wC	2.48437608885536	41	-0.163408966630714	2	GTEx	565.081095149268	440.91861188415993	480.04850845091795	GTEX	729.585283296805	2466.15948128119	428.939973944735	0.0928296821947578	0.11932243673144903	0.214673011229656	AACCTTGGCCACATTTCTGTAGTGCCTACAGCTGTCACATAGGGCGCTACTCCAGAATACGGCTGGGTGGACTTCTGCATGTTCACAGTCAGTGCATCCGTGGAGATTATCTCAGAGGACAGCTTCCTACAGCGTGGATGAACAGACACACGCCTGTGGCTTTGTTCTCCTTCTTTTTGCATTGGGTTGACCTGTGTATC	0.000171390007731783	4.6140189541109694e-95	0.5591840081543941	7.209153660587941e-05	2.8107788656188486e-96	0.446537978564562
-0.12221766045157598	12:48156689:G:A:A:wC	-0.0596733088457562	41	-0.190352093504317	12	GTEx	1518.65550496695	1027.26342179679	1201.2295928894698	GTEX	1395.11973150419	985.753600233166	1053.7371739008302	0.0721077805711426	0.197431019522056	0.158533002590545	AACCTTGCCTCGCTCAGTCCTTACTATGCAATGCCACAAGAATATTCAAGGAATCTTGAATTCATTCAACAACATTTACTGTAGGTGCCGGGGAACTTTACTGTAAACTGGAGAGCTCAAACTGAGCAGCAGACACTGTCCCAAATCTTCAGGGCCCCAGAGCCTATTGGAATTATCTTTTATCTCCCTAATACAATAAT	0.12988464465048702	0.879379158158994	0.33158786838126897	0.0900886482369049	0.762462328061385	0.229863880234373
-0.0402264462421793	12:48156689:G:A:R:wC	-0.0278032578788728	41	-0.165794451046225	12	GTEx	1432.0736906995098	863.116051491599	1224.70522712837	GTEX	1392.18032382797	846.798014592378	1090.65726210992	0.0728358699358999	0.185711102856754	0.124140813425541	AACCTTGCCTCGCTCAGTCCTTACTATGCAATGCCACAAGAATATTCAAGGAATCTTGAATTCATTCAACAACATTTACTGTAGGTGCCGGGGAACTTTGCTGTAAACTGGAGAGCTCAAACTGAGCAGCAGACACTGTCCCAAATCTTCAGGGCCCCAGAGCCTATTGGAATTATCTTTTATCTCCCTAATACAATAAT	0.649363620974057	0.943510474758802	0.274021924826394	0.58075039902627	0.8809915120713359	0.18170117681467304
-0.324957811563803	1:65188844:T:C:A:wC	0.0490765245106996	41	-0.537967619329295	1	GTEx	367.96746394054395	186.685730602835	254.644522505121	GTEX	294.02603548226	193.39473569435	175.064323899007	0.130930558217004	0.399316352808703	0.291248674308776	AACCTTGCTGCTAACCTGAAATGTACAGCTAGCATGAATGAGAGTGAGTATCTACTGAAATTTAGGAGCAAGTGGCATAACCTAGCCCATCCTGATTAACAAAGGAAGGCAGCATGATCTTGCAAGGATCCTACCCAAGAAGTGGACCATGTAGGAGCTAGTGACTCCAGCAAGAAAAATTAAAAGGTGGAAATTGTGGG	0.022559619388634	0.954057690365865	0.115808915545855	0.0130680417403067	0.90218520533653	0.0647315574244738
-0.13846039237896898	1:65188844:T:C:R:wC	-0.451467421827421	41	-0.500258899390739	1	GTEx	1134.20787465893	548.797802544792	837.8431787206401	GTEX	1030.97485810123	400.971418739047	592.357455836476	0.0898525977211692	0.290592442598792	0.168005965567377	AACCTTGCTGCTAACCTGAAATGTACAGCTAGCATGAATGAGAGTGAGTATCTACTGAAATTTAGGAGCAAGTGGCATAACCTAGCCCATCCTGATTAATAAAGGAAGGCAGCATGATCTTGCAAGGATCCTACCCAAGAAGTGGACCATGTAGGAGCTAGTGACTCCAGCAAGAAAAATTAAAAGGTGGAAATTGTGGG	0.171705398717555	0.263510315182716	0.0074183725877789	0.12332345134323598	0.120277392792891	0.00290490395380594
3.88448286520047	3:195952900:T:C:A:wC	-0.336299393592607	41	-0.4548173890388089	3	GTEx	1438.1313400282902	1124.60405765041	1089.47692218064	GTEX	21238.3345960728	890.616446292966	794.5943475500868	0.0793308443751485	0.153903380142109	0.143005502686612	AACCTTGGACTATAGTTCATGTAAGACCAAGCATGAGGCCAGCGTGCGTCAGGTGTCCTTGGGGTTTTTATTTGATCCGTTTCTCTTTTGTTGAAGTTCCCCCCTGGCCGAGTGTGGTGGCTCACGTCTGTAATCCCAGCACTTTGGGAGACCAGGGTGGAAGGACTGCTTAAGCCTAGGAGTTTGAGACCAGTCTGGGC	0.0	0.081502259467269	0.003987958636545	0.0	0.0288790777771012	0.0014706234800291099
3.67781907695394	3:195952900:T:C:R:wC	-0.0926487026690229	41	-0.7393393162667379	3	GTEx	441.43782083952794	394.14960216721397	394.40135114112803	GTEX	5653.67612077949	369.534515686269	236.33274880287	0.0916159293994382	0.27631908702394703	0.249683821582143	AACCTTGGACTATAGTTCATGTAAGACCAAGCATGAGGCCAGCGTGCGTCAGGTGTCCTTGGGGTTTTTATTTGATCCGTTTCTCTTTTGTTGAAGTTCTCCCCTGGCCGAGTGTGGTGGCTCACGTCTGTAATCCCAGCACTTTGGGAGACCAGGGTGGAAGGACTGCTTAAGCCTAGGAGTTTGAGACCAGTCTGGGC	0.0	0.8645612554213391	0.0077866337379806595	0.0	0.7374017614973879	0.0030654018987077
0.669638910570735	2:23606177:A:G:R:wC	4.51842688043492	41	0.0367077047454841	2	GTEx	260.370526414483	168.827596847711	219.551497614123	GTEX	414.557102206599	3869.80935166198	225.31825894355	0.128200803750422	0.114820959177919	0.261462360888512	AACCTTGGCCACATTTCTGTAGTGCCTACAGCTGTCACATAGGGCGCTACTCCAGAATACGGCTGGGTGGACTTCTGCATGTTCACAGTCAGTGCATCCATGGAGATTATCTCAGAGGACAGCTTCCTACAGCGTGGATGAACAGACACACGCCTGTGGCTTTGTTCTCCTTCTTTTTGCATTGGGTTGACCTGTGTATC	5.2182011397858e-07	0.0	0.924098264636204	1.7570561307794e-07	0.0	0.888348824967414
-0.653491819601204	5:166823423:A:G:R:wC	-0.0222601961573394	42	0.154282053089383	5	GTEx	251.91322813120098	203.32464571970402	251.91322813120098	GTEX	160.075348315441	200.39809001694303	281.835065143661	0.311379390840979	0.333817546390934	0.555429534057292	AACCTTGGGAACATTATGTGAAGGGAAATAAGCCAATCTCAGAAGAACATATACAGCATGCATTCAATTATATGAAGTATCTAAGATAATCAAACTCATAAAAGCACAGAGTAGAATGAAATTTGCCAGGGGTTGAAAGAAGGAGAAAATGGGAAGTTGTTGATTAAATAGGGGTGTCAGTGAATGACAGCAAGAATAAG	0.0657357025809189	0.975859232355671	0.8785974644961959	0.0358433852648498	0.94683349415387	0.7811883807866509
-0.988456138487672	13:67063752:A:T:R:wC	-0.405848344578081	42	-0.0116950274572324	13	GTEx	30.7578863372232	24.2556609105413	30.7578863372232	GTEX	15.313722010846801	18.2602195652286	30.284022967855602	0.9124333128851728	1.5253926246181202	1.4869537686929095	AACCTTGTCTCAAACTCCTAGGCTCAAGGGATTCTCCTGCTTCAGCTTCTTAAAATGCTGAGATTACAGGCATGAGCCACCTTACCCAGCCAACATTTGATTATTAGTATACAACTACATGTTCACTGCCTCCTTATAAATCTACCTTCTCCACTGCAAATCCCATGAAGAAATTTCCATCTGTATATGCCTAGTTTGTA	0.3820733612130221	0.89556224382774	0.997512264475798	0.278666954689503	0.7901917973014391	0.9937246296161628
-0.436093155675901	5:166823423:A:G:A:wC	-0.0266273624416367	42	-0.510804809755144	5	GTEx	327.93845630067904	257.572814556342	327.93845630067904	GTEX	242.902882646903	252.534685142939	230.73296758287003	0.24991971809592806	0.359804484935602	0.521829821151127	AACCTTGGGAACATTATGTGAAGGGAAATAAGCCAATCTCAGAAGAACATATACAGCATGCATTCAATTATATGAAGTATCTAAGATAATCAAACTCATGAAAGCACAGAGTAGAATGAAATTTGCCAGGGGTTGAAAGAAGGAGAAAATGGGAAGTTGTTGATTAAATAGGGGTGTCAGTGAATGACAGCAAGAATAAG	0.134999522882682	0.973061061471737	0.511790518917315	0.0809965376839338	0.94100633701127	0.327643030635569
0.41225977263852304	11:18431370:C:CT:R:wC,11:18431370:C:CT:R:wC:Alt_11-18431382-R	0.6779580779310881	41,42	0.434526153662714	11	GTEx	1094.6009165849198	1655.8955316142099	851.4683437169632	GTEX	1352.30704585991	2648.41079281163	1172.52709117758	0.10888206369941	0.114439204005464	0.185420580454043	AACCTTGGGAACTAAATTAAGCAGGCCTTATCCCCATCTCACAGAAGTTGCCAGTTAGTGTAGAAGCAAATGTGATGCTCAGAACATGGTTCTACTTCCTTTTTTTCCCCCACTAAAGCCCATGTTGCCAAAATAAAACTCAGTACTTCAAAGCCATGTTCTTTAAAAATTCTTTAAATTTTTTTTTTATTTTGGCCAG	0.00040799931428969717	1.71803380677773e-08	0.037469256994785184	0.00018643257356048716	3.138656308736189e-09	0.014413968765172903
0.383002730954466	11:18431370:C:CT:R:wC:Alt_11-18431382-A	0.465568000278536	42	0.5889705592015649	11	GTEx	830.4525607833432	762.902436778961	830.4525607833432	GTEX	1081.63376366244	1053.05873152843	1247.43250165708	0.14495792718491002	0.191386007152848	0.22654512103723895	AACCTTGGGAACTAAATTAAGCAGGCCTTATCCCCATCTCACAGAAGTTGCCAGTTAGTGTAGAAGCAAATGTGATGCTCAGAACATGGTTCTACTTCCTTTTTTTCCCCGACTAAAGCCCATGTTGCCAAAATAAAACTCAGTACTTCAAAGCCATGTTCTTTAAAAATTCTTTAAATTTTTTTTTTATTTTGGCCAG	0.0173053414425114	0.0457501575526009	0.0273715085880941	0.00823779647822982	0.0149903324247425	0.00932798419179688
0.3908013268846485	11:18431370:C:CT:A:wC,11:18431370:C:CT:A:wC:Alt_11-18431382-R	0.503011236593965	41,42	0.6102465518696715	11	GTEx	490.960513374343	1361.76298634269	490.960513374343	GTEX	663.847477586065	1929.77873756445	818.207080243946	0.164337666983582	0.118837367115031	0.280987613721035	AACCTTGGGAACTAAATTAAGCAGGCCTTATCCCCATCTCACAGAAGTTGCCAGTTAGTGTAGAAGCAAATGTGATGCTCAGAACATGGTTCTACTTCCTTTTTTTTCCCCCACTAAAGCCCATGTTGCCAAAATAAAACTCAGTACTTCAAAGCCATGTTCTTTAAAAATTCTTTAAATTTTTTTTTTATTTTGGCCAG	0.008561582691845749	0.00010182608263781999	0.013381897190173036	0.004071387472114045	2.3083058803770998e-05	0.004541365760575041
0.384837824175506	11:18431370:C:CT:A:wC:Alt_11-18431382-A	0.445941204601054	42	0.383331862700404	11	GTEx	872.695016815352	824.363947989041	872.695016815352	GTEX	1138.14214163917	1122.4849303870199	1138.27931893781	0.141739361348911	0.15688858680459195	0.241327410920122	AACCTTGGGAACTAAATTAAGCAGGCCTTATCCCCATCTCACAGAAGTTGCCAGTTAGTGTAGAAGCAAATGTGATGCTCAGAACATGGTTCTACTTCCTTTTTTTTCCCCGACTAAAGCCCATGTTGCCAAAATAAAACTCAGTACTTCAAAGCCATGTTCTTTAAAAATTCTTTAAATTTTTTTTTTATTTTGGCCAG	0.0141553662449098	0.0152438626695536	0.23155625216030296	0.006625394815571921	0.00447743034159497	0.112188985202092
0.539222711560936	19:36854795:C:T:R:wC	0.8801889861477191	41	0.34993852923914	19	GTEx	1046.75611214825	673.132213210946	763.793362485367	GTEX	1520.31830028591	1238.76921560535	974.1350064345739	0.0829892864768274	0.147867410506137	0.14418674030216	AACCTTGTCAACATGGTGAAACCCTGTCTCTACTAAAAACACAAAAATCAGCTGGGTGTGGTGGTGGGAGCCTGTAATCTCAGCTACTCAGGAGGCTGACGCAGTAGAATCACTTGAACCCAGGAGACGGAGGTTGCAGTGAGCTGAGATCACACTACTGCACTCCAGCCTAGGCGACAGAGTAAGACTCGGTCTCAAAA	2.93039376937699e-10	1.4494598224811102e-08	0.032836354279456005	8.16668521304943e-11	2.6398736706771e-09	0.015225038604918
0.443597606105596	19:36854795:C:T:A:wC	0.149929338706246	41	0.263724011841662	19	GTEx	1285.94189465334	977.2084464698012	996.389349353769	GTEX	1749.11360009875	1083.69556832882	1195.74972454943	0.0655134110176965	0.16926928314927406	0.132775417827876	AACCTTGTCAACATGGTGAAACCCTGTCTCTACTAAAAACACAAAAATCAGCTGGGTGTGGTGGTGGGAGCCTGTAATCTCAGCTACTCAGGAGGCTGATGCAGTAGAATCACTTGAACCCAGGAGACGGAGGTTGCAGTGAGCTGAGATCACACTACTGCACTCCAGCCTAGGCGACAGAGTAAGACTCGGTCTCAAAA	4.75392817900616e-11	0.588857759799962	0.0880043590956702	1.27810280579752e-11	0.375755216105441	0.0470065426152545
0.352706382810492	5:149923361:A:G:R:wC	0.72023926422515	41	0.539911948539399	5	GTEx	2075.96761704851	1366.5256727441001	1531.6164495063401	GTEX	2651.32176449482	2251.03600877193	2227.31941776627	0.0632693086565052	0.126554178994716	0.10676279591735302	AACCTTGTCCATGTATTACCATTATTTATTATTTTTATGTCAGTGGGTTCCCTGGGTGGAGAGGTTATGGGCCTTCTGTCTTTCTTTTTTTTTTTTTTGAGATGGAATCTCGCTCTGTCACCCAGGCTGCAGTGCAGTGGCGCGATCTCGGCTTACTGCAACCTCTGCTTCCCGGGTTCAAGTGATTCTCCTGCTTCAGC	7.803263710355951e-08	6.726463869154639e-08	1.8174407385680801e-06	2.4798002804148e-08	1.2618397306598403e-08	4.25642155135348e-07
0.19083185876443695	5:149923361:A:G:A:wC	0.244177748174184	41	0.333228377204886	5	GTEx	2692.07375084188	1788.0618174226895	1931.80458301701	GTEX	3072.9442430174	2117.9161906559507	2434.79122183266	0.0733434188659798	0.147615461306395	0.102628333468685	AACCTTGTCCATGTATTACCATTATTTATTATTTTTATGTCAGTGGGTTCCCTGGGTGGAGAGGTTATGGGCCTTCTGTCTTTCTTTTTTTTTTTTTTGGGATGGAATCTCGCTCTGTCACCCAGGCTGCAGTGCAGTGGCGCGATCTCGGCTTACTGCAACCTCTGCTTCCCGGGTTCAAGTGATTCTCCTGCTTCAGC	0.0164447739322732	0.224982990630868	0.0032243317176015	0.00927102915778607	0.0980975442979061	0.00116651636802077
0.4358066263416521	8:144303000:T:C:R:wL:Alt_8-144303071-R	1.21577395075476	42	1.98226752387557	8	GTEx	113.073081115278	113.495001657207	113.073081115278	GTEX	152.89386011220802	263.546237857024	447.06126577384003	0.273388246352023	0.33046058143794	0.35672195828398706	AACCTCTCGCAGCTTCTAACTCCCTGGGCCTTGGCTCCGGACCACTGCTTCAGGAAACACAAACTCCACCTCCCCGTGAAGAGACCCAGCATCTGAGAAACAAGATGAAGGGAAGGGGGCGAAACCTCGGCTGGATGTCATCCTACCAAAGGCGTGGCGGCGTCCTTCCTCCCTGGCCCTCAGCCCTTCCCGGAGCTCCG	0.17696948021447606	0.0009461077285563461	1.3699250456247195e-07	0.11091493085269	0.00023412395777355297	2.7461117901442904e-08
0.451448843218253	8:144303000:T:C:R:wL:Alt_8-144303071-A	0.270122552156358	42	1.2019130005516798	8	GTEx	188.605802012736	188.78584190588901	188.605802012736	GTEX	257.209564649865	227.525756589515	433.154393065964	0.246502671995744	0.315531888426394	0.362313503351966	AACCTCTCGCAGCTTCTAACTCCCTGGGCCTTGGCTCCGGACCACTGCTTCAGGAAACACAAACTCCACCTCCCCGTGAAGAGACCCAGCATCTGAGAAACAAGATGAAGGGAAGGGGGCAAAACCTCGGCTGGATGTCATCCTACCAAAGGCGTGGCGGCGTCCTTCCTCCCTGGCCCTCAGCCCTTCCCGGAGCTCCG	0.114311853055389	0.60440180224258	0.00316584890692904	0.0670385320206777	0.391950001672225	0.0009088261088189152
0.4832643482107489	8:144303000:T:C:A:wL:Alt_8-144303071-R	0.687429592079428	42	1.29578428623272	8	GTEx	204.455930024885	185.592249826162	204.455930024885	GTEX	285.976417536319	299.122173863521	501.173427973861	0.235420300859311	0.274036364637269	0.334031248811835	AACCTCTCGCAGCTTCTAACTCCCTGGGCCTTGGCTCCGGACCACTGCTCCAGGAAACACAAACTCCACCTCCCCGTGAAGAGACCCAGCATCTGAGAAACAAGATGAAGGGAAGGGGGCGAAACCTCGGCTGGATGTCATCCTACCAAAGGCGTGGCGGCGTCCTTCCTCCCTGGCCCTCAGCCCTTCCCGGAGCTCCG	0.072635823064554	0.0378259801854079	0.000405498717986558	0.0400946350017345	0.0121233232641731	0.000104787324516854
0.467415577641625	3:124722021:C:T:A:wC	0.4062556073561801	42	0.187491619300441	3	GTEx	1035.21284126204	906.333359427768	1035.21284126204	GTEX	1430.73321226386	1201.24573368768	1176.7484089961	0.134555023027249	0.14410797169723	0.228460902904532	AACCCTTTCTATGACATCAGTGTATAGCCTAATAGCAATGATTTATTATTGTTGTTTTATTATTAACCTGTTTTTCCAGGTTTGGTAAACAGAACACCTTGGGAAAGAACATTTGAGTGGCTTCCTCAGCCAATGATGGATTAATCTTCACTCTTTCTTGGGGACAGGTATGTTACATCACCAGTAAATTATACATTGAT	0.00128486608541206	0.0163022705061386	0.596671552457048	0.000513166978284147	0.00481576539819077	0.411832741818611
0.16572242088380498	5:6606323:T:C:R:wC	0.358067934671802	41	0.132505577502955	5	GTEx	741.54254393331	400.52933054197	571.736548793058	GTEX	832.389137717407	513.490569605766	625.841013806781	0.0951909850605731	0.239147865655516	0.174779079185555	AACCCTTTTCCTCTATATTCTGTCTATGTCATCCCTAATTAGCCCTCACCCATGCTGCTCTTCATTTCTTCTACAGAAACTGAACTAGACAACCTTGGCTACTCGTCTATATACTCAATTGAGTAATTTAGGTTCAGGATCACAACTAATTTAGATTCATAATCACAGTCCAGTTTTCTTTTGTTTTTTTTGAGACGGAG	0.119012054443773	0.286649194631201	0.560916396922458	0.0816929409441265	0.134324094507296	0.44837208560319103
6.007181359734559	2:113300001:TTCCGGCGTGTACCGAGAGACTGGCG:T:R:wC	6.7244698102953695	41	8.19814145199485	2	GTEx	836.9814707579201	620.101140571541	643.831196538052	GTEX	53850.6168191049	65600.617220504	189043.37870427	0.0643529401312546	0.094090136907666	0.109321424732193	AACCGAAACCGCAGGGCCTAGGGCGGGTGGAACGAGAGGGAACTACATTTCCCAGCAGGCTGCGGAAACGGGACTGCGGCCACTACTTCCGGCGTGTACCGAGAGACTGGCGTCCGGCGTGTACCGAGAGACTGGCGTCCGGTGTGCAGGTGGCCACATGGATCCTGGCAGCCGGTGGCGGAACCTGCCCAGCGGGCCTA	0.0	0.0	0.0	0.0	0.0	0.0
6.30895538028596	2:113300001:TTCCGGCGTGTACCGAGAGACTGGCG:T:A:wC	7.07143869339014	41	8.26788338554776	2	GTEx	432.366634695637	296.58904384897096	329.88314860559797	GTEX	34310.3544124315	39906.798948460295	101680.941419007	0.0637616546100443	0.0972044238419608	0.11054996870143	AACCGAAACCGCAGGGCCTAGGGCGGGTGGAACGAGAGGGAACTACATTTCCCAGCAGGCTGCGGAAACGGGACTGCGGCCACTACTTCCGGCGTGTACCGAGAGACTGGCGTCCGGTGTGCAGGTGGCCACATGGATCCTGGCAGCCGGTGGCGGAACCTGCCCAGCGGGCCTA	0.0	0.0	0.0	0.0	0.0	0.0
2.3175405622157	16:3208839:T:A:A:wC	4.00905564994748	41	2.46051887386142	16	GTEx	1433.5557558174405	1083.9554188969	1092.03416308422	GTEX	7150.05580261717	17444.9591932978	6010.64038049791	0.0559917062694002	0.0911164490743263	0.0808346508861753	AACCGAAACCTCCACCTGCGCAACCCTCCCAGATGGGCTTGAGGTTGGGGTGTGGCCGGGACCCGGGCGGGGAGGGGTAGGGGTGGAGTGAAGGCGGGGACTGGGGGGGTGCGCGTGGACGGGGAGAGTGGAACCGCGGGTGTGGACCTCCAAGTACAGACGTCAGAGAACGTTTGTCGTCCTGGCTCGTTGGTCTAGGG	0.0	0.0	6.567064876053855e-202	0.0	0.0	1.6794796195690786e-203
2.5061644739129103	16:3208839:T:A:R:wC	3.96524476827164	41	2.7352942623988	16	GTEx	816.707633023534	636.852813797034	558.214202569667	GTEX	4639.95748353682	9942.63476328873	3715.7656632078	0.0605851429090638	0.0987523094991611	0.0898448043270296	AACCGAAACCTCCACCTGCGCAACCCTCCCAGATGGGCTTGAGGTTGGGGTGTGGCCGGGACCCGGGCGGGGAGGGGTAGGGGTGGAGTGAAGGCGGGGTCTGGGGGGGTGCGCGTGGACGGGGAGAGTGGAACCGCGGGTGTGGACCTCCAAGTACAGACGTCAGAGAACGTTTGTCGTCCTGGCTCGTTGGTCTAGGG	0.0	0.0	5.5169420967975555e-202	0.0	0.0	1.409763861337509e-203
4.7689993630904	1:948921:T:C:A:wR:Alt_1-948870-R	5.19891979170147	42	6.55361161091082	1	GTEx	445.600925050022	489.011173037716	445.600925050022	GTEX	12140.8735765072	17966.1812843571	41836.5451042291	0.0752811556835881	0.0910644387671304	0.111152652361782	AACCGAAACTGAAGCCAAATTTGGCCACCAGCGCAGGCTCGGCGGCACGCCCCCTGACGTGTGTGCCTCAGGCTTATAATAGGGCCGGTGCTGCCTGCCGAAGCCGGCGGCTGAGAGGCAGCGAACTCATCTTTGCCAGTACAGGAGCTCGTGCCGTGGCCCACAGCCCACAGCCCACAGCCATGGTAAGGCAGATGTCA	0.0	0.0	0.0	0.0	0.0	0.0
4.71539132296091	1:948921:T:C:R:wR:Alt_1-948870-R	5.1169585237029	42	6.60349236011568	1	GTEx	399.648229769877	439.363621836889	399.648229769877	GTEX	10515.0440283777	15264.7340768694	38888.7038258456	0.0807995265396081	0.0997922958969708	0.109969126258056	AACCGAAACTGAAGCCAAATTTGGCCACCAGCGCAGGCTCGGCGGCACGCCCCCTGACGTGTGTGCCTCAGGCTTATAATAGGGCCGGTGCTGCCTGCCGAAGCCGGCGGCTGAGAGGCAGCGAACTCATCTTTGCCAGTACAGGAGCTTGTGCCGTGGCCCACAGCCCACAGCCCACAGCCATGGTAAGGCAGATGTCA	0.0	0.0	0.0	0.0	0.0	0.0
5.33300726649158	1:948921:T:C:A:wR:Alt_1-948870-A	5.756297807616072	42	7.01499487595022	1	GTEx	414.344635025875	484.062994945642	414.344635025875	GTEX	16724.8581429329	26137.6246837627	53620.385128312	0.078190529333825	0.0992257283631387	0.112268829223466	AACCGAAACTGAAGCCAAATTTGGCCACCAGCGCAGGCTCGGCGGCACGCCCCCTGACGTGTGTGCCTCAGGCTTATAATAGGGCCGGTGCTGCCTGCGGAAGCCGGCGGCTGAGAGGCAGCGAACTCATCTTTGCCAGTACAGGAGCTCGTGCCGTGGCCCACAGCCCACAGCCCACAGCCATGGTAAGGCAGATGTCA	0.0	0.0	0.0	0.0	0.0	0.0
5.17362380348921	1:948921:T:C:R:wR:Alt_1-948870-A	5.6833774225193086	42	6.968358332259848	1	GTEx	283.577100715784	318.025378223382	283.577100715784	GTEX	10236.0216012596	16360.9404656769	35504.7133197029	0.081830988774538	0.10315772587157	0.115868683469496	AACCGAAACTGAAGCCAAATTTGGCCACCAGCGCAGGCTCGGCGGCACGCCCCCTGACGTGTGTGCCTCAGGCTTATAATAGGGCCGGTGCTGCCTGCGGAAGCCGGCGGCTGAGAGGCAGCGAACTCATCTTTGCCAGTACAGGAGCTTGTGCCGTGGCCCACAGCCCACAGCCCACAGCCATGGTAAGGCAGATGTCA	0.0	0.0	0.0	0.0	0.0	0.0
1.54451011307567	1:87029337:C:T:R:wC	1.04863968248923	41	0.956814129245425	1	GTEx	1459.97604999504	594.651447106594	1061.8918806388099	GTEX	4258.124874493379	1230.71700317943	2060.4373760591798	0.0599358165242006	0.177071208845793	0.104446352627843	AACCGAAATCTAAATATATTTTATAATTGAAAGAGAAGCTTCTTAAAATATGATACAAAACGTGTCACTTGGATTATGATCATGTATTTGAAATGCTTTCCCACAGGCAAACTGTTTGTCCATGAGTGGGCTCACCTCCGGTGGGGAGTGTTTGATGAGTACAATGAAGATCAGCCTTTCTACCGTGCTAAGTCAAAAAA	3.0614758616603485e-145	1.73907781036291e-08	3.9566483487887e-19	1.9540818102457686e-146	3.17787708079995e-09	5.1504930671590595e-20
1.56989482235919	1:87029337:C:T:A:wC	1.24072660438286	41	1.28486810633238	1	GTEx	1382.5066036121698	574.212328163412	975.2113337963921	GTEX	4105.21482160924	1356.65018294071	2375.65236776057	0.0622835515771763	0.180173046528814	0.098411804887976	AACCGAAATCTAAATATATTTTATAATTGAAAGAGAAGCTTCTTAAAATATGATACAAAACGTGTCACTTGGATTATGATCATGTATTTGAAATGCTTTTCCACAGGCAAACTGTTTGTCCATGAGTGGGCTCACCTCCGGTGGGGAGTGTTTGATGAGTACAATGAAGATCAGCCTTTCTACCGTGCTAAGTCAAAAAA	5.2675770122980375e-139	3.47339845001439e-11	6.71410089884776e-38	3.476879506778027e-140	5.72600389771592e-12	5.870563842780578e-39
0.17800681095134002	1:202777042:T:C:A:wC	0.101361740675366	42	0.108887009154777	1	GTEx	41.1142477192431	66.7487689781677	41.1142477192431	GTEX	46.8379562823409	71.68479828156909	44.0313173195539	0.559504144817582	0.567164932630024	1.36602690070791	AACCGAACCCGAACCTCCGCACCCGGCCGCCCGAGCCCCGCGGCGACCCGGCCCTCCCATGGCACCGCCGAAGCCCCCGGTTCTCCCACGCTCCTCATCCCCCACCCTGGAGAAGCCCCCGTCTTCCTCCCCCGGCCTCAACTCCGACCTTCTAGGCAGCCCCAAACTTGACGAGGCCGGCGGGGCGACCGGCTCCCCGC	0.820858463944445	0.931609730069533	0.968029933741354	0.750370388849082	0.8581603001929541	0.936467320822169
0.208455050639822	1:202777042:T:C:R:wC	-0.137297352916852	42	-0.0040757891869594	1	GTEx	93.5347240861463	88.717764216613	93.5347240861463	GTEX	108.199880137797	80.6175152184838	92.8862739929847	0.347046420079758	0.640049007727848	0.649748044071813	AACCGAACCCGAACCTCCGCACCCGGCCGCCCGAGCCCCGCGGCGACCCGGCCCTCCCATGGCACCGCCGAAGCCCCCGGTTCTCCCACGCTCCTCATCTCCCACCCTGGAGAAGCCCCCGTCTTCCTCCCCCGGCCTCAACTCCGACCTTCTAGGCAGCCCCAAACTTGACGAGGCCGGCGGGGCGACCGGCTCCCCGC	0.650850585524833	0.917147503479521	0.998173644786859	0.548070021300904	0.83014883322898	0.9949950015733772
-0.007624551535961309	15:80206213:C:T:R:wC	0.0155642584959926	42	-0.164187523093584	15	GTEx	561.62409337056	481.694361787742	561.62409337056	GTEX	558.275190143216	486.94959933671	500.95795528081595	0.163379852006474	0.199346635870214	0.295551086921935	AACCGAATCAACTGCAATGGTTATTTTCAAAGGTTAGTAATGTAGTATTCTTCGCTGTAGGTGAGAATCTTATAGGCACAGTATAGCTTAATTATAGTACGGCATTTGACAAAATCTTTCCTAATATCCACATAAAATGTCATATGGGCCTGACAATAATAGACAGAACTAGTTGTTACTGAACAACCATAATGTGTGCT	0.97547402781985	0.971487023589037	0.73860955830874	0.962778124604782	0.9377673165988	0.578532131864154
0.026534333192677995	15:80206213:C:T:A:wC	0.136029027481812	42	-0.471591367834079	15	GTEx	336.608603438893	276.057069449064	336.608603438893	GTEX	342.905616869786	303.235461260722	242.36537454607102	0.193204491783674	0.301111930978619	0.46081582667661	AACCGAATCAACTGCAATGGTTATTTTCAAAGGTTAGTAATGTAGTATTCTTCGCTGTAGGTGAGAATCTTATAGGCACAGTATAGCTTAATTATAGTATGGCATTTGACAAAATCTTTCCTAATATCCACATAAAATGTCATATGGGCCTGACAATAATAGACAGAACTAGTTGTTACTGAACAACCATAATGTGTGCT	0.9252660625742528	0.811018123683605	0.48828726876186	0.8907635752032429	0.651444995606502	0.30612650202957203
0.8364460300978058	1:206777817:G:A:A:wC	3.3884445243575496	42	2.13293602972936	1	GTEx	545.611393182431	548.001426209933	545.611393182431	GTEX	975.402333126726	5738.438846393579	2394.20141770074	0.174575243719074	0.150799045775367	0.241391026647994	AACCGAGAGGCAGAGGTTGCAGTGAGCTGAGATTGCGCCACTGCACTCCAGCCTGGGCAACAAGAGCAAAACTCCATCTCAAAAAAAAAGGCTGGGCGCAGTGGCTCACACCTGTAATCCCAGCACTTTGGGAGGCCGAGGTGGGTGGATCACAAGGTCAATGGATCGAGACCATCCTGGCTAACATGGTGAAACCCCGT	5.11014885099433e-06	1.4716479339989294e-110	7.25033310559968e-18	1.65686804606622e-06	8.171358795795596e-112	9.918869695575278e-19
0.582755244254922	1:206777817:G:A:R:wC	3.27183078409958	42	1.98863283831448	1	GTEx	693.3612162648511	664.391508267227	693.3612162648511	GTEX	1039.27149480735	6419.551968721579	2754.6286036580395	0.153574219716693	0.136695817954471	0.228444933710308	AACCGAGAGGCAGAGGTTGCAGTGAGCTGAGATTGCGCCACTGCACTCCAGCCTGGGCAACAAGAGCAAAACTCCATCTCAAAAAAAAAGGCTGGGCGCGGTGGCTCACACCTGTAATCCCAGCACTTTGGGAGGCCGAGGTGGGTGGATCACAAGGTCAATGGATCGAGACCATCCTGGCTAACATGGTGAAACCCCGT	0.00039192178414707	2.571652826684108e-125	2.2885990190540303e-17	0.000147871930599225	1.3203075749271292e-126	3.1733350119891093e-18
0.879090338827729	2:242668089:G:A:A:wC	-0.559159846762643	42	1.1276704714125902	2	GTEx	154.139959106625	218.326442625644	154.139959106625	GTEX	283.216450591204	148.05298649102102	336.00493729870897	0.22557663166237896	0.46195737504465	0.3594569237174621	AACCGAGCCCTCTGCATCTGCGAATGTGCCCTAGGTGCTGCTGCTGGGGACATGGATGCCAAGCGGAGGCCTGCGTGGCCTCCTGAGCAGCAGCTGACCACCCGTCTCATGCTGGACGGGACCCCTGGGCGGGTGGACATGAGACCACTGTTGGCCAGGGACGCCGTGCGGAGGCCTACGTGGCTGCCTGAGCAGCAGCT	0.000262425159705638	0.4195627503366379	0.0057198830809606	9.735918190674828e-05	0.22611992916639	0.00170598526851425
0.898327085889052	2:242668089:G:A:R:wC	0.189575257313295	42	0.5727142505194289	2	GTEx	276.317939899056	305.60698950190897	276.317939899056	GTEX	515.283951854294	348.370644480231	410.577812867286	0.16996709838039406	0.366393050667971	0.336046937361172	AACCGAGCCCTCTGCATCTGCGAATGTGCCCTAGGTGCTGCTGCTGGGGACATGGATGCCAAGCGGAGGCCTGCGTGGCCTCCTGAGCAGCAGCTGACCGCCCGTCTCATGCTGGACGGGACCCCTGGGCGGGTGGACATGAGACCACTGTTGGCCAGGGACGCCGTGCGGAGGCCTACGTGGCTGCCTGAGCAGCAGCT	4.1205362078702997e-07	0.7791882119666178	0.191222575954865	1.25498995282956e-07	0.604870306242504	0.0883309144353689
0.00572840499325841	5:6606323:T:C:A:wC	0.0425023845382882	41	0.112600641617157	5	GTEx	523.750980241237	256.378267016838	311.292650573696	GTEX	526.388192653851	264.25424520799197	336.645696040354	0.103314811995732	0.3944391366099461	0.212297597378712	AACCCTTTTCCTCTATATTCTGTCTATGTCATCCCTAATTAGCCCTCACCCATGCTGCTCTTCATTTCTTCTACAGAAACTGAACTAGACAACCTTGGCCACTCGTCTATATACTCAATTGAGTAATTTAGGTTCAGGATCACAACTAATTTAGATTCATAATCACAGTCCAGTTTTCTTTTGTTTTTTTTGAGACGGAG	0.966755556729678	0.960063535318716	0.694417190977795	0.955783057504534	0.914190853520918	0.595841169544962
0.688090009121618	3:124722021:C:T:R:wC	0.808791883015414	42	0.2605096055943	3	GTEx	514.36657024896	433.827032208096	514.36657024896	GTEX	828.002920672737	760.366896221174	616.566668992319	0.129913775360078	0.24122778297472305	0.280932320370618	AACCCTTTCTATGACATCAGTGTATAGCCTAATAGCAATGATTTATTATTGTTGTTTTATTATTAACCTGTTTTTCCAGGTTTGGTAAACAGAACACCTCGGGAAAGAACATTTGAGTGGCTTCCTCAGCCAATGATGGATTAATCTTCACTCTTTCTTGGGGACAGGTATGTTACATCACCAGTAAATTATACATTGAT	3.88006847769967e-07	0.00304343509862118	0.539137893624603	1.1803489400066e-07	0.000799944511472887	0.35376882677141497
0.277186980347952	8:144303000:T:C:A:wL:Alt_8-144303071-A	0.570206804609069	42	1.16586400665433	8	GTEx	82.1693456487834	112.54698872598699	82.1693456487834	GTEX	99.13713927463293	167.060716650135	184.18416866737599	0.38200813534073097	0.34176105424858005	0.5799690016430911	AACCTCTCGCAGCTTCTAACTCCCTGGGCCTTGGCTCCGGACCACTGCTCCAGGAAACACAAACTCCACCTCCCCGTGAAGAGACCCAGCATCTGAGAAACAAGATGAAGGGAAGGGGGCAAAACCTCGGCTGGATGTCATCCTACCAAAGGCGTGGCGGCGTCCTTCCTCCCTGGCCCTCAGCCCTTCCCGGAGCTCCG	0.5766697736744649	0.21978634078053105	0.108240130724181	0.468081007523683	0.0952289988433552	0.0444081429992818
-0.29114566447556	8:108386442:C:T:A:wC	0.354886112661894	42	0.3760183996685421	8	GTEx	573.925555708093	405.407509852468	573.925555708093	GTEX	468.837466031859	518.407279759362	745.6741097931108	0.17855526634917002	0.196870238592825	0.264400671327304	AACCCTTTCCATTTACTCATAAAAAGGGCTTGCCAACCTTTTTTTATTGAATGGATAAAGCCCAGGTTATTTCCATCTTAAAAGTATGATCAAATATAGTAGTCGTAAGAAAACAGGAGACCAGAAGAGCCAACTGCAATAGACTGTAATATAATGCTATAGACTAGTTTATCAGATATCTTTATCAGGAAATTATTATA	0.166048169202475	0.17447162532146598	0.297354807698617	0.102982498190087	0.0714448140503819	0.154981629084892
-0.522510534068303	4:79502569:A:G:R:wC	-0.438524091187459	42	-0.196796662587125	4	GTEx	770.882060931528	781.1777250279041	770.882060931528	GTEX	536.7764960364822	576.278360310911	670.859549021716	0.155891605587708	0.229584776760745	0.269889709225191	AACCCTGTTACCCCCCTTTAAGCAGGGGAGATGGACTGTACTTAGGTGTGAAAACAGTGCTCAAAACAATATCAATAGGTAATGTCTGTAAGAGGCTAAATTCTAGTGTTCCATCGCCCTGTAGGATAACTATAGTTAACAATAATATAGTTTCAAATAGCTAGAAGGAGGATATTGAATATTCCTAAAACAAAAAAATG	0.00196501663237838	0.143141109726171	0.646587918412568	0.000803009262930919	0.0561235861183177	0.4658949981538511
-0.3927805595527961	4:79502569:A:G:A:wC	-0.32928270967903	42	-0.14940263569836498	4	GTEx	874.447117691858	923.3211565158232	874.447117691858	GTEX	665.212438897766	734.985623125464	788.0263156408299	0.15848791469126502	0.215789617111471	0.27053102243050303	AACCCTGTTACCCCCCTTTAAGCAGGGGAGATGGACTGTACTTAGGTGTGAAAACAGTGCTCAAAACAATATCAATAGGTAATGTCTGTAAGAGGCTAAGTTCTAGTGTTCCATCGCCCTGTAGGATAACTATAGTTAACAATAATATAGTTTCAAATAGCTAGAAGGAGGATATTGAATATTCCTAAAACAAAAAAATG	0.0266932706170847	0.27466500985448	0.740326016174523	0.0132010189312794	0.12702399827015198	0.58077232514372
0.662225646641765	11:118592595:G:T:R:wC	0.382451970521829	42	0.8852193791139549	11	GTEx	564.106466820248	554.2147146435859	564.106466820248	GTEX	892.401460466696	723.054882928163	1040.07002921865	0.128383556182477	0.238075696938075	0.221571087570804	AACCCTTAATCCATTTAACCCTGAGTTTGACACAGCACATGTTTCAGAGAGCACGGGGTTGGGGGTAAGGTCATAGATTAACAGCATCTCAAGGCAGAAGAATTTTTCTTAGTACAGAACAAAATGGAGTCTCCTATGTCTACTTCTTTCTATACAGACACAGTAACAATCTGATCTCTCTTGCTTTTCCCCACATTTCC	8.059454625489909e-07	0.242780917887612	0.000255151607121632	2.49360232408155e-07	0.108179437278529	6.46414228225016e-05
0.817663963942021	11:118592595:G:T:A:wC	0.0479815739969289	42	1.13919024734372	11	GTEx	357.27477518422995	331.373680614374	357.27477518422995	GTEX	629.438724496571	342.588586399694	786.923403675181	0.153517642995266	0.245605466773448	0.27128017798938	AACCCTTAATCCATTTAACCCTGAGTTTGACACAGCACATGTTTCAGAGAGCACGGGGTTGGGGGTAAGGTCATAGATTAACAGCATCTCAAGGCAGAATAATTTTTCTTAGTACAGAACAAAATGGAGTCTCCTATGTCTACTTCTTTCTATACAGACACAGTAACAATCTGATCTCTCTTGCTTTTCCCCACATTTCC	3.30810631294809e-07	0.9249547700927728	0.00010925292246804301	1.0029483562234e-07	0.845110841733896	2.6772659727350305e-05
4.3561328553289	8:101962724:C:T:R:wC	4.72441867770091	42	4.9865413938189285	8	GTEx	524.707427872043	551.853036089611	524.707427872043	GTEX	10759.3260528302	14580.178633286001	16645.8137032202	0.0819240329123794	0.0976990705585812	0.0957876367512375	AACCCTTACCTGACTTGAGACGTCGGTTACTGTGAAACGAAAACGGGCAGACCCGGACTTTAAAGTGCAAATTCTCCGGTCCGCGTATCGCAACCACCCCCCTCCAGGCTCCGCCCAAGTCGGAGCCACGGCTCAAGTCCCCGACTCTCCTCCTTTGTCATGGCGGATCTGTGTCAGGGAGCCCAACCTACTGCAGAGTG	0.0	0.0	0.0	0.0	0.0	0.0
4.11640912262579	8:101962724:C:T:A:wC	4.70157662099559	42	4.95696491339605	8	GTEx	442.867336081218	427.565105267853	442.867336081218	GTEX	7692.681501616949	11121.0224200679	13775.1839031907	0.0855975696988339	0.0943349373655226	0.101299010349081	AACCCTTACCTGACTTGAGACGTCGGTTACTGTGAAACGAAAACGGGCAGACCCGGACTTTAAAGTGCAAATTCTCCGGTCCGCGTATCGCAACCACCCTCCTCCAGGCTCCGCCCAAGTCGGAGCCACGGCTCAAGTCCCCGACTCTCCTCCTTTGTCATGGCGGATCTGTGTCAGGGAGCCCAACCTACTGCAGAGTG	0.0	0.0	0.0	0.0	0.0	0.0
-0.4003925570915229	10:122343181:A:G:R:wC	0.14229972504807198	41	-0.315333106937112	10	GTEx	249.982534814932	173.005684900321	184.115158262169	GTEX	189.26740432071705	191.06595768961398	148.156479671567	0.16630760745143802	0.436943021278573	0.333648631282017	AACCCTTATCTCTCAGCAATCGCTTCTCATTTCTCTGTGCCTCAGGCTCTGGCAACCACTGATCTACTTTTTATCTCTATGGGTTTGCCTATTCTGCACATTGCATATAAATAGAACCATACAATGTGTGGCCATTTGTGGCTGGTGATGTTGATTCTTTAGTGCCTCTTGTAGATGTTGTTCAGCTCATGTCAGTTCCC	0.0272702017711614	0.8688968753584609	0.457373701360921	0.0160603128546778	0.744673193539762	0.344605093505425
-0.35731539059139505	10:122343181:A:G:A:wC	0.0905303570855442	41	-0.8635559810593321	10	GTEx	471.780325140554	334.964662201185	370.94791456212096	GTEX	368.618732160055	356.501791181412	203.47687248814896	0.128152236708805	0.33523794122016304	0.283089666365152	AACCCTTATCTCTCAGCAATCGCTTCTCATTTCTCTGTGCCTCAGGCTCTGGCAACCACTGATCTACTTTTTATCTCTATGGGTTTGCCTATTCTGCACGTTGCATATAAATAGAACCATACAATGTGTGGCCATTTGTGGCTGGTGATGTTGATTCTTTAGTGCCTCTTGTAGATGTTGTTCAGCTCATGTCAGTTCCC	0.00979743373472395	0.893786472392533	0.00596196751403595	0.005300012095302321	0.787123276808676	0.00228484992780044
-0.638685836768759	1:226764667:C:T:R:wC	-0.377775902579476	42	-0.32367166479005394	1	GTEx	192.17431886431496	157.84156643773	192.17431886431496	GTEX	123.33991927567101	121.478599726272	153.754911676925	0.409010662216052	0.4710804987322629	0.859442249211366	AACCCTTATGAAAGGCTTGCCATGTGCCAGGCATTGCACTGGTGCCTAGAATATAAAGGGGAGTAAATGCAACCCTACTTTCTACAGCAAACATAGCTACCCACACACTTCCTTAGTGACCACCGCTGCTCCCTCCTGGTCTAAGCACCTGTTACCCCTCTACTGCTCACAGCCACATACAGAGATAGGCATTACTGCTC	0.18717442366324696	0.632892905195806	0.8299285667510551	0.118396781399399	0.422590604491489	0.7064659464212769
-0.14417726675206602	1:226764667:C:T:A:wC	-0.783265940566503	42	-1.03201534647932	1	GTEx	154.93055342533398	164.55876725162702	154.93055342533398	GTEX	140.18122533258006	95.7105189572188	76.15307473540959	0.280417040332142	0.497137129092125	0.740643280836704	AACCCTTATGAAAGGCTTGCCATGTGCCAGGCATTGCACTGGTGCCTAGAATATAAAGGGGAGTAAATGCAACCCTACTTTCTACAGCAAACATAGCTATCCACACACTTCCTTAGTGACCACCGCTGCTCCCTCCTGGTCTAAGCACCTGTTACCCCTCTACTGCTCACAGCCACATACAGAGATAGGCATTACTGCTC	0.7027133989325041	0.254710216504911	0.309677707802103	0.6071450143513231	0.11512883391291	0.163497641976037
0.15103487936289495	10:81901943:G:C:A:wC	0.1859291816721	42	0.41984290702998295	10	GTEx	1390.17284124449	1642.23920415625	1390.17284124449	GTEX	1542.15214284324	1868.94417964983	1857.17509698275	0.114299154915121	0.14421102633693306	0.17690524515193998	AACCCTTCAGCCCTCCGCGAGGAGACTCAGCTCAGAGCACAGCGTGTGACAGACACATGGCTGTGCAACGCCGTCTAGATGTCATGGAGGAGGTAACAGCGTGGTTTGGAAGGACATGCGAGTTCAGGACCACCTTCTAGGATGGTGTTTTTATGGGCAGATGCAAGCTTGCTTTGGAATGTGAGGACATCCGGGCCGAT	0.274574903123878	0.38087246317533	0.0484174982375743	0.186368095862688	0.197298858544477	0.0176316411086421
0.000565215558174424	10:81901943:G:C:R:wC	0.237809532684182	42	0.0412343430700131	10	GTEx	1189.2951944649	1292.4898012752901	1189.2951944649	GTEX	1188.6992559646499	1524.0477584823002	1223.11400765335	0.121773741286338	0.152381798586139	0.188455264966508	AACCCTTCAGCCCTCCGCGAGGAGACTCAGCTCAGAGCACAGCGTGTGACAGACACATGGCTGTGCAACGCCGTCTAGATGTCATGGAGGAGGTAACAGGGTGGTTTGGAAGGACATGCGAGTTCAGGACCACCTTCTAGGATGGTGTTTTTATGGGCAGATGCAAGCTTGCTTTGGAATGTGAGGACATCCGGGCCGAT	0.997910671196554	0.260687976099448	0.906526530684958	0.9962966141686428	0.11861428883519802	0.826804478234528
0.6827156635079521	1:72751185:T:C:A:wR:Alt_1-72751134-R	0.610356509954518	42	-0.108306316576397	1	GTEx	882.6804773782941	775.091277786019	882.6804773782941	GTEX	1416.40348950365	1183.45638860041	819.9639047247549	0.110143564665086	0.174229334901332	0.243063168074752	AACCCTTCAGGCTTGTAAACGGAAACTGGAGCCACTTCTTTTAAAGACAGTTTCCTTTCCTTATTTCTAGTTTTTTATCTCAACTACCATTCACAGATCACACTTAACTCTTGGAGAACCCATCTAAAGAAAGCAATGACTGAACTTAGCGTATAGATGTCTGGATTATGGGGGAAAGTATTTACAGGTACGTCACTATT	2.08187264512653e-09	0.0018011605109819302	0.795309585826975	5.70341321881189e-10	0.000459740773466556	0.6558940312780009
0.653314542450396	1:72751185:T:C:R:wR:Alt_1-72751134-R	0.501570408809291	42	0.0220426315463441	1	GTEx	641.973196669198	607.469495819282	641.973196669198	GTEX	1009.87790621482	860.2485403035699	651.582111494383	0.1235529746507	0.184710257032371	0.299967021513096	AACCCTTCAGGCTTGTAAACGGAAACTGGAGCCACTTCTTTTAAAGACAGTTTCCTTTCCTTATTTCTAGTTTTTTATCTCAACTACCATTCACAGATCACACTTAACTCTTGGAGAACCCATCTAAAGAAAGCAATGACTGAACTTAGTGTATAGATGTCTGGATTATGGGGGAAAGTATTTACAGGTACGTCACTATT	4.0672349373916e-07	0.0218352770320538	0.970617651797156	1.23844844170384e-07	0.00661869153116177	0.94142136061295
0.7094344009051881	1:72751185:T:C:A:wR:Alt_1-72751134-A	0.584371208696194	42	0.0356194468269662	1	GTEx	1045.84817878243	880.6133731697929	1045.84817878243	GTEX	1708.8744480905402	1320.08319489061	1072.883109767	0.10464240279345803	0.17641031206732002	0.23370804231585104	AACCCTTCAGGCTTGTAAACGGAAACTGGAGCCACTTCTTTTAAAGACAGTTTCCTTTCCTTATTTCTAGTTTTTTATCTCAACTACCATTCACAGATTACACTTAACTCTTGGAGAACCCATCTAAAGAAAGCAATGACTGAACTTAGCGTATAGATGTCTGGATTATGGGGGAAAGTATTTACAGGTACGTCACTATT	4.6801066210781896e-11	0.00348960146828214	0.936493695692172	1.20502949024556e-11	0.000924435487893202	0.8788635565317309
0.498244239945406	1:72751185:T:C:R:wR:Alt_1-72751134-A	0.4539077187915471	42	-0.252001294397667	1	GTEx	976.13928868297	806.572314179744	976.13928868297	GTEX	1377.76487548588	1104.6881681944	818.626099403398	0.128817663445104	0.167887690923367	0.23307074084731105	AACCCTTCAGGCTTGTAAACGGAAACTGGAGCCACTTCTTTTAAAGACAGTTTCCTTTCCTTATTTCTAGTTTTTTATCTCAACTACCATTCACAGATTACACTTAACTCTTGGAGAACCCATCTAAAGAAAGCAATGACTGAACTTAGTGTATAGATGTCTGGATTATGGGGGAAAGTATTTACAGGTACGTCACTATT	0.00029458169859289	0.0225594676325091	0.458565890688544	0.000109810210082498	0.00685847435607098	0.2795982179350611
0.205541035722092	21:37433522:TG:T:A:wC	0.697955577134311	42	0.36839937943300105	21	GTEx	433.915516070531	384.759228370184	433.915516070531	GTEX	499.90031506624496	624.429970026278	560.496863812788	0.154386909220207	0.202852253151519	0.279292406832865	AACCCTTCTATGGAAATCTTCTATGGGGGAAAAAAAATTAGTACTCCTAAACATGTTTTCTGTCATGAAAAACAAGTACAGTTGTCCCTTAGTGTCCGTGGGGAATGGTTCCAGGACCCTGCGGATACCAGAATTAGAATGCTCAAGTCCCTTGTATACAATGGTGTAAACCTAAGTAACAAAAGAGGCTCCCTAAAAG	0.27052791087194605	0.00224664462096648	0.34251954121596595	0.18307808247967	0.000580192113990901	0.18715391713722
0.514491324478755	21:37433522:TG:T:R:wC	0.771287982297058	42	0.0262857576771744	21	GTEx	507.492714141403	532.535991130919	507.492714141403	GTEX	725.548838915348	908.716794919269	517.380094503027	0.15466872646176	0.190638356135156	0.313119179801636	AACCCTTCTATGGAAATCTTCTATGGGGGAAAAAAAATTAGTACTCCTAAACATGTTTTCTGTCATGAAAAACAAGTACAGTTGTCCCTTAGTGTCCGTGGGGGAATGGTTCCAGGACCCTGCGGATACCAGAATTAGAATGCTCAAGTCCCTTGTATACAATGGTGTAAACCTAAGTAACAAAAGAGGCTCCCTAAAAG	0.0021415769613289	0.00022359754581566	0.966384921451884	0.0008797298304321189	5.214086081494529e-05	0.9330977026821272
0.35191070660406	8:119952212:A:G:R:wC	0.2862640442966081	42	-0.299802157462451	8	GTEx	326.97900543948896	218.34174573325402	326.97900543948896	GTEX	417.987508853235	266.541760055983	265.381595538972	0.19883060444331505	0.324674682962148	0.458191213031723	AACCCTTGAGACTTATAAATATTTGGTGAGCTAGGATGAAAAAGCAAAGGATTAAATAAAAGAGATAGCACAGATAATTTTAAAAAGGGTGCTAAGTGCATATACACTATGGAATACTATGCAGCCATAAAAAAGGATAAGCTCATGTCCTTTGCAGGGACATGGATGAAGCTGGAAACCATCATTCTCAGCAAACTATC	0.12872921970262	0.591046179563617	0.686604854363052	0.076743449054536	0.3779417660989271	0.512907795932932
-0.19911758668589896	8:119952212:A:G:A:wC	-0.291555032771504	42	-0.93499574863716	8	GTEx	609.364351198975	464.794237065543	609.364351198975	GTEX	530.596095772351	379.575751659273	318.107582391859	0.166699551875346	0.288905793062349	0.4944111385284221	AACCCTTGAGACTTATAAATATTTGGTGAGCTAGGATGAAAAAGCAAAGGATTAAATAAAAGAGATAGCACAGATAATTTTAAAAAGGGTGCTAAGTGCGTATACACTATGGAATACTATGCAGCCATAAAAAAGGATAAGCTCATGTCCTTTGCAGGGACATGGATGAAGCTGGAAACCATCATTCTCAGCAAACTATC	0.329336115573865	0.5235905392625639	0.136656253218067	0.232294232482504	0.312893155381318	0.0586069894142356
-0.000402836845192493	8:108386442:C:T:R:wC	0.3902257330987921	42	-0.0380590901143662	8	GTEx	245.13313625201	157.247451818429	245.13313625201	GTEX	244.98586132434502	205.83237145566397	238.199930087085	0.217690077354952	0.3922400819823521	0.456047506798536	AACCCTTTCCATTTACTCATAAAAAGGGCTTGCCAACCTTTTTTTATTGAATGGATAAAGCCCAGGTTATTTCCATCTTAAAAGTATGATCAAATATAGCAGTCGTAAGAAAACAGGAGACCAGAAGAGCCAACTGCAATAGACTGTAATATAATGCTATAGACTAGTTTATCAGATATCTTTATCAGGAAATTATTATA	0.999327896209403	0.5311702261197171	0.966548568966646	0.9985235104890172	0.319802170656201	0.933490375494073
0.318729577662818	7:74398995:T:C:A:wC	2.2020480639906	42	1.13962694145063	7	GTEx	610.734569176848	584.99802906082	610.734569176848	GTEX	761.64941050802	2694.0756588090803	1345.84003841094	0.162508428688451	0.13272383656058098	0.297083916142239	AACCGAGGCCCCAGAGGGTGAGGAACCTGCCCAAAGCCATCTGTATGACTTAGTCAAAGAAGCTAGCTTTGGACTCAGAAGTCTGATTTAAGAGCCACTCGGGCACAGTGGCTCACACCTGTAATCCCAGCCCTTTGGGAGGCCGAGGCAGTCAGATCACCTGAGGTCAGGAGTTCAAGACCAGCCTGGCCAATGGGGTT	0.0880669794544004	1.0274160321104996e-60	0.00048003982906692403	0.0498427485124142	8.068836833707596e-62	0.000125032072807706
0.010544685517683	7:74398995:T:C:R:wC	1.81573299230867	42	1.28588556847008	7	GTEx	701.096422447212	709.9044243152672	701.096422447212	GTEX	706.999078630922	2499.37614309733	1711.06680132518	0.196120174651717	0.143095610776946	0.272950034522582	AACCGAGGCCCCAGAGGGTGAGGAACCTGCCCAAAGCCATCTGTATGACTTAGTCAAAGAAGCTAGCTTTGGACTCAGAAGTCTGATTTAAGAGCCACTTGGGCACAGTGGCTCACACCTGTAATCCCAGCCCTTTGGGAGGCCGAGGCAGTCAGATCACCTGAGGTCAGGAGTTCAAGACCAGCCTGGCCAATGGGGTT	0.9715871835841372	6.69418540503705e-36	1.0902328990519001e-05	0.957121240049453	6.809287372674299e-37	2.4642466920186907e-06
4.6234876915058605	14:65453493:TG:T:A:wC	5.34026736351845	41	6.62736672699993	14	GTEx	1165.12866586464	825.166165156358	864.607992245923	GTEX	28718.027141719303	33444.356971246896	85465.1525983199	0.0493982127815469	0.0696470046498743	0.0937195703115635	AACCGAGGCGTCCTACGCCATCTCGCTGAAATGAAATTCGGATGTAGACACCCTTGCGCTTCAGGACTCTACGCTCTTGCAGCAGCTCCTCTGCCCAATGGGGGCGGCAGCATCTCAGTAACTCACTCGAAAGACGGGTAGGCGGGAGGAGACATTCGCGTTCAAAATCTTTTTGCCTCTATCCGCTCGCCGTAGCGCT	0.0	0.0	0.0	0.0	0.0	0.0
4.92983815589237	14:65453493:TG:T:R:wC	5.7809134957638095	41	6.65110415397379	14	GTEx	1784.7422543517102	1321.3275967828802	1485.19233426368	GTEX	54411.5161714092	72653.1107154033	149265.797303187	0.0489619129878572	0.0758229811569398	0.0935669310319242	AACCGAGGCGTCCTACGCCATCTCGCTGAAATGAAATTCGGATGTAGACACCCTTGCGCTTCAGGACTCTACGCTCTTGCAGCAGCTCCTCTGCCCAATGGGGGGCGGCAGCATCTCAGTAACTCACTCGAAAGACGGGTAGGCGGGAGGAGACATTCGCGTTCAAAATCTTTTTGCCTCTATCCGCTCGCCGTAGCGCT	0.0	0.0	0.0	0.0	0.0	0.0
6.748924576146259	6:35436195:G:A:R:wC	6.928631413006362	41	7.70680868662808	6	GTEx	610.0683529149691	498.86833599796097	434.62043346470494	GTEX	65634.5127061337	60752.4564311637	90895.7070101545	0.0657935241952013	0.0727910254330948	0.110588432633853	AACCGCTCTGCGGGTAGGACCGAGGAGCAAAGCATTATCGCGAGATCAGGGCCACTATTTGAGCGCATGCGCAAGACATGCTAGTCTCTTTTCCGGTTAGCGCGGCGTGAGAAGCCATGAGGTGAGTTGGTCCTGAAAGCCCTATCCGCGTTCATCCGCGCCTTCAGGTGCCCCGCCGAGGGTTCGGATCCTGTAGGCCG	0.0	0.0	0.0	0.0	0.0	0.0
1.98998093436688	6:3356647:C:T:R:wC	2.12290345974047	42	2.46108094018394	6	GTEx	856.628088014579	874.318137081194	856.628088014579	GTEX	3404.8101208502003	3807.9726360565705	4717.95313906174	0.10858553096442	0.0930289645018592	0.123579240323878	AACCGCTGACAGGATTGGATGGTAAAACAGTGTCTTAGATCCACCCTCGGTGCCTACAAGGGTAACAGGCCACACCCCCATCTCAGAGATGGCAGCGACCTCATCCAAGGGGCAGGGGAAGCCTCAGAGGAGTGATTTTAGCAGCCTCTCACTTCCTCATTTGCCTGTGAAAATAAAGCTGACCCTAAACTTACCGGCTC	4.7027947988731375e-74	5.354660732431167e-114	5.0633539243386e-87	5.09613827787699e-75	2.9155231728276782e-115	3.016344873025839e-88
1.7907406314420602	6:3356647:C:T:A:wC	2.0194469035079097	42	2.527611248811	6	GTEx	1007.63711714249	1135.17560949288	1007.63711714249	GTEX	3487.89761525466	4601.54134639984	5811.8596547792	0.0965645433712967	0.102557283864596	0.137147196692488	AACCGCTGACAGGATTGGATGGTAAAACAGTGTCTTAGATCCACCCTCGGTGCCTACAAGGGTAACAGGCCACACCCCCATCTCAGAGATGGCAGCGACTTCATCCAAGGGGCAGGGGAAGCCTCAGAGGAGTGATTTTAGCAGCCTCTCACTTCCTCATTTGCCTGTGAAAATAAAGCTGACCCTAAACTTACCGGCTC	8.44633818320151e-76	3.960469439806809e-85	1.1622674951044093e-74	9.034630635610216e-77	2.5798004717670188e-86	7.560102518874277e-76
0.788737754566766	8:143813988:A:G:R:wC	0.5881041701570361	41	0.909979708486511	8	GTEx	199.69119873864	116.599558679461	127.64178696093	GTEX	345.593714022184	175.212999286106	239.416225902691	0.146215827970939	0.36651659543705	0.264344224363897	AACCGGAACCATGGAGGGGACCCACTCACTGTCCAGCAGGAGGACTTGTCACCGTCCACACAAACCACACTGCAAGCAGGGTTGTCTGTGATCATTCACACATACACACATTCAGCCCTCCAGAATTTCACCACCAAGGAAGTACTTTACCAGCTTCTGTGGCTTCTCCTTCCTTGGTCTGTGCACAGAGTTGCAGCCCT	2.1018953361995e-07	0.24348747058775	0.00168575174155825	6.87762332068723e-08	0.108586883761042	0.000576567717156785
1.07416181135335	8:143813988:A:G:A:wC	0.916977222526591	41	1.29354414670604	8	GTEx	281.97649907387995	161.770554589968	184.435594704191	GTEX	593.27805014554	305.569478484805	452.1828641168	0.123472679475455	0.383990869228776	0.19177742912102105	AACCGGAACCATGGAGGGGACCCACTCACTGTCCAGCAGGAGGACTTGTCACCGTCCACACAAACCACACTGCAAGCAGGGTTGTCTGTGATCATTCACGCATACACACATTCAGCCCTCCAGAATTTCACCACCAAGGAAGTACTTTACCAGCTTCTGTGGCTTCTCCTTCCTTGGTCTGTGCACAGAGTTGCAGCCCT	1.54445626539937e-17	0.0510055968578473	8.68052202119832e-11	3.33082457280352e-18	0.0169394983003336	1.52997420159275e-11
0.30687861430203306	4:3503855:G:A:A:wC	-0.570725402059214	41	0.7335715573151909	4	GTEx	232.362987712765	194.87245117359	191.356287854864	GTEX	287.361280652938	130.944651262323	318.266986828022	0.15543762104492598	0.578951850338003	0.21437874812510105	AACCGGAGCCAGCTGGGGCCAGGACAGAGATCTCCCGCTTCGACGCAAAGGCCCTGGGGAGCATTCTGACAGACAGGGCAGGGCTGGGCTGGGCTCTCAACCTGGAGGGTCCATGGACAAGACTTTCAGCTGCAAGTTGGGGCAAGGCATGGCCTGCACCCTGATCCAGGGCTGCAGCCGTGTCGGGCCCTTAGGGTGGC	0.0742867951369815	0.535951333474546	0.00180838557230102	0.0483490160652753	0.32423578605880105	0.000621970026800419
0.171320718660013	4:3503855:G:A:R:wC	-0.254096159053917	41	0.7746757777143	4	GTEx	538.316573693517	352.12476460797205	354.950185223563	GTEX	606.221592864862	294.94638573725496	607.624260095816	0.103017060925757	0.2683053864629969	0.16399480987951098	AACCGGAGCCAGCTGGGGCCAGGACAGAGATCTCCCGCTTCGACGCAAAGGCCCTGGGGAGCATTCTGACAGACAGGGCAGGGCTGGGCTGGGCTCTCAGCCTGGAGGGTCCATGGACAAGACTTTCAGCTGCAAGTTGGGGCAAGGCATGGCCTGCACCCTGATCCAGGGCTGCAGCCGTGTCGGGCCCTTAGGGTGGC	0.13786162074594194	0.5564201757310421	9.235156027819592e-06	0.096305933393942	0.343617967746062	2.3149824681810798e-06
-0.405290758666771	3:139077177:C:G:R:wC	-0.6590198304344971	42	0.0307651739906754	3	GTEx	664.936555479406	619.511536944691	664.936555479406	GTEX	502.433269940973	392.4859442185031	678.988091471382	0.157841016267487	0.269094229200895	0.312965047734327	AACCGGAGTAGGAGAAGCAGGTTTCCCATCAAGTTCCTGAAACCACAAGTGAAGATATATATGAAGACAAGGGAATTTACTCGGGAATTTAAAGTTTTCCCCCAAGAAAAGGATGATCAGAATTAGGAAGTGGGAGATGATGTTTAAAAGTGAACCATCTCAGCCAGGCACAGTGGCTCACGCCTGTAATCCCAGCACTT	0.0211398940012371	0.043937642832960006	0.960263205070765	0.010237125843838	0.0143241531317768	0.921692277318995
-0.15663879420011906	3:139077177:C:G:A:wC	-0.585121213880568	42	0.24021918855272895	3	GTEx	986.545940296461	902.340421891564	986.545940296461	GTEX	885.400842519302	601.588862024045	1163.77824542581	0.13122435617647302	0.19162947858289894	0.22016502414852696	AACCGGAGTAGGAGAAGCAGGTTTCCCATCAAGTTCCTGAAACCACAAGTGAAGATATATATGAAGACAAGGGAATTTACTCGGGAATTTAAAGTTTTCGCCCAAGAAAAGGATGATCAGAATTAGGAAGTGGGAGATGATGTTTAAAAGTGAACCATCTCAGCCAGGCACAGTGGCTCACGCCTGTAATCCCAGCACTT	0.32968644674379605	0.008093333324022041	0.453440360330315	0.23260643305348105	0.00226265047867497	0.27523461683217604
-0.362708834115322	16:85040259:T:C:A:wC	-0.250648475163896	42	-0.7197589987445999	16	GTEx	445.574437442577	412.08534255047095	445.574437442577	GTEX	346.82893783631897	346.3791613290831	271.042087101377	0.186543512338914	0.29985300639846696	0.3937429503886011	AACCGGCCTGACCCCATTTCTGTAATTTAAAAAAAAAGGAGCCAGTTTCAGTGGCATGCACCTGTAGCCCCAGCTACTCAGGAGGCTAAGGTGGGAGGACCGCTTCAGCCCAGGAGGTTGAGGCTGCAGTAAGTTGAGATCATGCTACTGCACTCCAGCCTAGGTGACAGAATAACACCGTCTCAAAAATAGTAATAATA	0.0912003056805088	0.615000914546461	0.15368969815516598	0.0518513494798952	0.40320863482617	0.0675507388142367
-0.217862405009514	16:85040259:T:C:R:wC	-0.258381524773081	42	-0.671544757941815	16	GTEx	504.35775096385805	506.349134960807	504.35775096385805	GTEX	434.653324466456	423.56960248737295	317.383390500092	0.20045849103717006	0.263215920982603	0.35836218795503705	AACCGGCCTGACCCCATTTCTGTAATTTAAAAAAAAAGGAGCCAGTTTCAGTGGCATGCACCTGTAGCCCCAGCTACTCAGGAGGCTAAGGTGGGAGGATCGCTTCAGCCCAGGAGGTTGAGGCTGCAGTAAGTTGAGATCATGCTACTGCACTCCAGCCTAGGTGACAGAATAACACCGTCTCAAAAATAGTAATAATA	0.38034579047656	0.5381428051396211	0.14113494832633405	0.27711612943263003	0.326280514219319	0.060940418911958
-0.0584177437187185	11:67790278:C:T:R:wC	-0.0193856405584425	41	0.240165708459906	11	GTEx	349.55487708077794	269.237075934872	249.932429650685	GTEX	335.485183863803	265.715169116475	295.610604472611	0.130276486006015	0.304329738966437	0.20541591073273305	AACCGGCGGGAGAAGCCCCTGGCCCTGTACGCCTTCTCCAACAGCAGCCAGGTGGGGGTGCGGCCGGGCTGGGCAGGGTCAGGAGCCCGCAGTGGGCAGCACAAGTGGTGGCAGCAGGGGGGGCACCAAAATCCAGTGGCTTCAGGACTTTGGGATGGTGGACCTCTTGGCTCTGTCTCTGCCCACTCTCCTGGAAGCAG	0.715816127955575	0.977049941533858	0.346011558498104	0.6538547526213822	0.949209533361136	0.242335953232636
0.0361996485622763	11:67790278:C:T:A:wC	-0.382021096966289	41	0.539144984658045	11	GTEx	401.418843842273	343.71230002099503	270.383451188402	GTEX	411.92613713144	263.885092261785	393.54749913876	0.114266770714276	0.34143457628984697	0.250413582286127	AACCGGCGGGAGAAGCCCCTGGCCCTGTACGCCTTCTCCAACAGCAGCCAGGTGGGGGTGCGGCCGGGCTGGGCAGGGTCAGGAGCCCGCAGTGGGCAGTACAAGTGGTGGCAGCAGGGGGGGCACCAAAATCCAGTGGCTTCAGGACTTTGGGATGGTGGACCTCTTGGCTCTGTCTCTGCCCACTCTCCTGGAAGCAG	0.8009062635373839	0.466232755049916	0.0618535421277615	0.7513957918826399	0.263195362423503	0.0313172530802763
-0.0231540199088928	2:29288481:C:T:R:wR:Alt_2-29288429-A	-0.29871646964692605	42	0.321990079836204	2	GTEx	545.3766530526	609.124909480233	545.3766530526	GTEX	537.438903188004	494.959436828235	680.47036670112	0.159291119004696	0.23630743443279106	0.265959075360523	AACCGGCTTCGCTCAGCTGCCACCCTTTTCCCGAATAGAGAAAAATGCAAACAGCTTGGCCCAGCGCAGGCCCCGCATTTGGCTGGAACAGAGATTCCCAGCTGCCAAGTGACACAGCTAAGAGGGGCTTTGCATGGGGAGAGGACCCCCACAGGAGCCTGAGTGGGATTTGGGAGTGCCTTGGGAGTGCAGAATGGAGG	0.920904766503644	0.3930957508930779	0.393546230628494	0.8844293068425221	0.206193769439025	0.226019877486833
-0.00978226328945582	2:29288481:C:T:A:wR:Alt_2-29288429-A	-0.0997635744453249	42	-0.15650076797910298	2	GTEx	394.593089553986	442.874607635667	394.593089553986	GTEX	392.207291389917	413.756280058719	354.4460756093569	0.196545162875326	0.259415682966693	0.389575945991984	AACCGGCTTCGCTCAGCTGCCACCCTTTTCCCGAATAGAGAAAAATGCAAACAGCTTGGCCCAGCGCAGGCCCCGCATTTGGCTGGAACAGAGATTCCCAGCTGCCAAGTGACACAGCTAAGAGGGGCTTTGCATGGGGAGAGGACCCCTACAGGAGCCTGAGTGGGATTTGGGAGTGCCTTGGGAGTGCAGAATGGAGG	0.9737639210915642	0.8423401316370791	0.817415873470283	0.9603048199644372	0.7005557808525049	0.687889501209728
0.3903928572951021	2:29288481:C:T:R:wR:Alt_2-29288466-A	0.124289103768091	42	0.144216684002961	2	GTEx	452.513269156903	524.321762060105	452.513269156903	GTEX	594.208842198633	571.681389625838	498.408233309665	0.15368059000351506	0.206041251556129	0.369491144880855	AACCGGCTTCGCTCAGCTGCCACCCTTTTCCCGAATAGAGAAAAATGCAAACAGCTTGGCCCAGCGCAGGCCCCGCATTTGGCTGGAACAGAGATTCTCAGCTGCCAAGTGACACAGCTAAGAGGGGCTTTGCACGGGGAGAGGACCCCCACAGGAGCCTGAGTGGGATTTGGGAGTGCCTTGGGAGTGCAGAATGGAGG	0.0227222732978131	0.7361821042533929	0.823070086841776	0.0110761429004846	0.5463594389648629	0.6963061385173159
0.14141139253193202	2:29288481:C:T:A:wR:Alt_2-29288466-A	-0.24762667375312	42	0.330496959727764	2	GTEx	546.209057481559	603.217226588486	546.209057481559	GTEX	602.437994823689	508.0575199943831	685.9883563815721	0.18192847913237306	0.204345761346147	0.268335872530773	AACCGGCTTCGCTCAGCTGCCACCCTTTTCCCGAATAGAGAAAAATGCAAACAGCTTGGCCCAGCGCAGGCCCCGCATTTGGCTGGAACAGAGATTCTCAGCTGCCAAGTGACACAGCTAAGAGGGGCTTTGCACGGGGAGAGGACCCCTACAGGAGCCTGAGTGGGATTTGGGAGTGCCTTGGGAGTGCAGAATGGAGG	0.546692557682453	0.41892609772016	0.3834773178166671	0.4369870289477079	0.22558804865794505	0.21807834746841
0.141531953532382	2:29288481:C:T:R:wR:Alt_2-29288425-R,2:29288481:C:T:R:wR:Alt_2-29288429-R,2:29288481:C:T:R:wR:Alt_2-29288466-R	-0.125651757982554	42	0.16218910930686806	2	GTEx	630.894093910116	704.480216081736	630.894093910116	GTEX	695.918595596545	646.000969095339	706.320167394661	0.159345833633036	0.233921233145232	0.31784648242136304	AACCGGCTTCGCTCAGCTGCCACCCTTTTCCCGAATAGAGAAAAATGCAAACAGCTTGGCCCAGCGCAGGCCCCGCATTTGGCTGGAACAGAGATTCTCAGCTGCCAAGTGACACAGCTAAGAGGGGCTTTGCATGGGGAGAGGACCCCCACAGGAGCCTGAGTGGGATTTGGGAGTGCCTTGGGAGTGCAGAATGGAGG	0.484059011792931	0.7694273244329279	0.7624188208344079	0.374429857326726	0.591161148566212	0.6098588247148149
0.0225514568216138	2:29288481:C:T:A:wR:Alt_2-29288425-R,2:29288481:C:T:A:wR:Alt_2-29288429-R,2:29288481:C:T:A:wR:Alt_2-29288466-R	-0.300748459856037	42	0.27636335934998496	2	GTEx	662.5868540584449	767.820670590654	662.5868540584449	GTEX	672.074915211443	623.574210312418	800.845723962185	0.156661391552477	0.18755337456210894	0.28651656675992	AACCGGCTTCGCTCAGCTGCCACCCTTTTCCCGAATAGAGAAAAATGCAAACAGCTTGGCCCAGCGCAGGCCCCGCATTTGGCTGGAACAGAGATTCTCAGCTGCCAAGTGACACAGCTAAGAGGGGCTTTGCATGGGGAGAGGACCCCTACAGGAGCCTGAGTGGGATTTGGGAGTGCCTTGGGAGTGCAGAATGGAGG	0.921673907794208	0.243866584829632	0.5192771304985421	0.885539702974098	0.108816518459383	0.33476359898190705
0.0256901106867467	2:29288481:C:T:R:wR:Alt_2-29288425-A	-0.0892821761565025	42	0.34677426483086793	2	GTEx	441.941922488032	485.413773217886	441.941922488032	GTEX	449.816523755782	456.59278743883203	562.261859780156	0.169031220385194	0.220223719496406	0.294208870429986	AACCGGCTTCGCTCAGCTGCCACCCTTTTCCCGAATAGAGAAAAATGCAAACAGCTTGGCCCAGCGCAGGCCCCGCATTTGGCTGGAACAGAGGTTCTCAGCTGCCAAGTGACACAGCTAAGAGGGGCTTTGCATGGGGAGAGGACCCCCACAGGAGCCTGAGTGGGATTTGGGAGTGCCTTGGGAGTGCAGAATGGAGG	0.917135245908692	0.832861281683022	0.409087996613601	0.879199230021527	0.6851718964913629	0.23853083059768804
0.337180593765833	2:29288481:C:T:A:wR:Alt_2-29288425-A	-0.0338432426757513	42	0.365643225791174	2	GTEx	574.737974118775	613.26743709605	574.737974118775	GTEX	726.408597451091	598.816614836214	741.9162433828751	0.148153050802559	0.197355307288292	0.247534627590013	AACCGGCTTCGCTCAGCTGCCACCCTTTTCCCGAATAGAGAAAAATGCAAACAGCTTGGCCCAGCGCAGGCCCCGCATTTGGCTGGAACAGAGGTTCTCAGCTGCCAAGTGACACAGCTAAGAGGGGCTTTGCATGGGGAGAGGACCCCTACAGGAGCCTGAGTGGGATTTGGGAGTGCCTTGGGAGTGCAGAATGGAGG	0.043883805531716	0.934563073805646	0.274287991352679	0.0228523731399621	0.863843349040424	0.13963819331145005
6.64804373320493	6:35436195:G:A:A:wC	7.01113785881472	41	7.70542907889349	6	GTEx	870.7919756626718	631.959250780364	613.730790357123	GTEX	87356.0907520536	81493.8256949591	128173.209274172	0.0640765242418956	0.07875008181011299	0.111886293550961	AACCGCTCTGCGGGTAGGACCGAGGAGCAAAGCATTATCGCGAGATCAGGGCCACTATTTGAGCGCATGCGCAAGACATGCTAGTCTCTTTTCCGGTTAACGCGGCGTGAGAAGCCATGAGGTGAGTTGGTCCTGAAAGCCCTATCCGCGTTCATCCGCGCCTTCAGGTGCCCCGCCGAGGGTTCGGATCCTGTAGGCCG	0.0	0.0	0.0	0.0	0.0	0.0
0.9798372606442528	5:502387:C:T:A:wC	0.205554497156307	42	1.20736504055746	5	GTEx	361.365252057511	383.763491042427	361.365252057511	GTEX	712.4141463346069	442.536559519578	834.532331293761	0.137090739118415	0.25000421682688	0.261505062742922	AACCGCGCTGGGGCAAAATGAACGCAGCCTCTGAGCCAGCCACGGCCTCTGTCCAGGACGCTGGGCAGACCCCACACCCCTTCCTCTCTGGGACCCAGCTGCTCCGGCCCCCCACCCCCAGAGACGGCCCAGGCCCCCTTATTAGCAGCGTGAGAACAGACAGACACAGGCAGGTCCCAAGCTGCCCACAGCAGAGGAAA	3.5676139061187e-12	0.622228715733264	1.69908892399745e-05	8.846080567364421e-13	0.410960734174844	3.89354766599162e-06
0.7051248546916992	5:502387:C:T:R:wC	0.18869613194276705	42	0.7965482708776399	5	GTEx	241.862179389747	296.872951164313	241.862179389747	GTEX	393.760121593868	338.25366258199796	420.10476362537804	0.255557918692805	0.3620754976601861	0.43030594672295297	AACCGCGCTGGGGCAAAATGAACGCAGCCTCTGAGCCAGCCACGGCCTCTGTCCAGGACGCTGGGCAGACCCCACACCCCTTCCTCTCTGGGACCCAGCCGCTCCGGCCCCCCACCCCCAGAGACGGCCCAGGCCCCCTTATTAGCAGCGTGAGAACAGACAGACACAGGCAGGTCCCAAGCTGCCCACAGCAGAGGAAA	0.0125040683774584	0.777316557173436	0.147277838038287	0.00579503849132132	0.6022613464771421	0.0641521822003173
0.750888363526629	3:194784551:G:A:A:wR:Alt_3-194784419-A	-0.517225371601299	42	0.989217779316464	3	GTEx	590.426826664257	608.8679011234871	590.426826664257	GTEX	992.424694017639	425.376986310261	1173.45838926226	0.159356341691917	0.21161642941411304	0.195690642869375	AACCGCATACTTTGAGAGAGTTTTACTCTGCATGTTCATGTCATGAATCCTAAGTGGGTGAATGACGAGTTGAGGTCTGGCAGTTTCGCATTTGATCTGGACTCTTCTTTACCCACATGTGAACCCCAGTGGCTGCATTTGAAACATGTATTTCCCCAGACAGCTGGGGGCAGGGATACTGCCCAGAGATCTGGTTCAAT	7.482900064277299e-06	0.0444718583334329	2.0028938586553e-06	2.45287697995345e-06	0.014518803480183	4.30372565710527e-07
-0.215401562186972	17:7615286:C:T:R:wC	0.276266231163883	41	-0.0776676093242815	17	GTEx	171.75432309316002	114.54203822772	129.62377460274098	GTEX	148.204922354083	138.712444432101	123.114010632689	0.19732509697643105	0.464398783430422	0.328953416142589	AACCGAGGCTCTTCTCCCCCAAAAAGCCCAGGTGCCCAGTCCCCTAGACTTAGCCCCATTCTCCAACCACAAAAGCAGCCGTCAGGAGCATCACTGGAGCGAGTCAGCAGGGGTCACAACCTCTGCCCTCCCTGCCCCTCCCCTGACTTTAGGTCCCCTCCCGCTGTCTCCCATCTGTCTGGAGGTCAAGGGGTCCCTCT	0.34562276023586497	0.740372102182136	0.869350129870928	0.275005643916386	0.551916946163368	0.8133510455441271
0.838282612970088	17:7615286:C:T:A:wC	1.31809534464361	41	0.240625988349968	17	GTEx	151.351905539172	103.732859895262	111.46149055596202	GTEX	270.36188675493	258.768279635084	131.651283997856	0.15084363578729298	0.28029174650708	0.33541390638326896	AACCGAGGCTCTTCTCCCCCAAAAAGCCCAGGTGCCCAGTCCCCTAGACTTAGCCCCATTCTCCAACCACAAAAGCAGCCGTCAGGAGCATCACTGGAGTGAGTCAGCAGGGGTCACAACCTCTGCCCTCCCTGCCCCTCCCCTGACTTTAGGTCCCCTCCCGCTGTCTCCCATCTGTCTGGAGGTCAAGGGGTCCCTCT	8.59517507364752e-08	1.21271218117605e-05	0.584247474663985	2.7398716659614402e-08	2.56890096786301e-06	0.4731272241479621
4.052625397171711	2:63282567:G:A:A:wC	3.5568025413496103	42	3.8178722619818095	2	GTEx	351.4247369479831	398.564199275803	351.4247369479831	GTEX	5826.04947605329	4689.6653036565285	4956.20859580208	0.0940138750435392	0.118412826701936	0.13087212314422098	AACCGAGGTAGGGGGCAGGGTCTGGCCAGGCCAGAGACAGGAAGGGGCGGAGGCCTCGGTGAGAAAGGATTGCGATATTCTGGACCGGGAGTTGGGTCCACGGGGCGGTGGAGCAACAAGCTCCCCTAGCTCCCTTTGACCCACTCTCCCCCATCCGGCCCACTGCAGGTCTGGTTCAAGAACCGCCGCGCCAAATGCCG	0.0	8.501862040084312e-197	1.137848558343499e-185	0.0	3.1981643120656173e-198	4.3261295600189263e-187
4.0646331822211	2:63282567:G:A:R:wC	3.68043355144717	42	3.86642344764526	2	GTEx	601.253604494636	665.3095092489029	601.253604494636	GTEX	10061.210642419399	8533.25985610049	8772.260873480842	0.0980993622261844	0.10583848931008	0.112707782932406	AACCGAGGTAGGGGGCAGGGTCTGGCCAGGCCAGAGACAGGAAGGGGCGGAGGCCTCGGTGAGAAAGGATTGCGATATTCTGGACCGGGAGTTGGGTCCGCGGGGCGGTGGAGCAACAAGCTCCCCTAGCTCCCTTTGACCCACTCTCCCCCATCCGGCCCACTGCAGGTCTGGTTCAAGAACCGCCGCGCCAAATGCCG	0.0	1.9908878286101677e-263	2.1572247066722877e-256	0.0	6.001905489961483e-265	6.643930548800184e-258
0.4707631718381921	6:86247799:T:C:A:wC	-0.2928956801352439	41	-0.424795602600318	6	GTEx	49.5390809473086	17.2483343257671	48.392793370575596	GTEX	68.7313828359591	14.0957984662026	36.010880039608004	0.317943158935773	1.67011366661621	0.8471030264181719	AACCGATATCCAAATAAAAATAACTACTTTAAAACCTGAGAAAGTTTGTTTTGAATGCTTAAGTGTATAGCTATTACTCCTATGAGAAAAATTAAGTTACCTACTGAAATAATACAATTACAGAAAGAAAATTAATCAAGTTTCAAATACACCAATATGTAGTAATGTGTATTTTACACACATCCAAGAAGTAAATCAAA	0.190439808977824	0.933034744410172	0.7115276915771941	0.13869933291777695	0.8607852204300591	0.61604134297097
0.216628618433403	4:156114:C:A:A:wC	0.0963615394705783	41	-0.0092545790521402	4	GTEx	1051.36535909718	641.4396804438829	879.180337430632	GTEX	1221.64193030192	685.490127170574	873.1258807735478	0.0839282445606798	0.197296325485605	0.132680686491097	AACCGCAACTCAATCTGTTCTAAACATAAGAGAAATGGTATTGGTGAGAAGCCATAAAAATATGAAAAATGTGGAAAAGCCTTCAAATGCTTGTCACATATTACTGAATATAATTCTTACTGCAGAAAACCCCTAGGAATATTAAAAGTGTGGCAAAACCTTTAACCAATGCTCATATCTCTTTGCACATGATAGCATTT	0.0173809280924378	0.793293371631968	0.962718379580106	0.009848120043115341	0.625259312435811	0.944392037501062
0.205698938104105	4:156114:C:A:R:wC	0.572707018983389	41	0.4172575674479339	4	GTEx	1032.31505781047	593.4103453498179	685.2495408170411	GTEX	1190.62763597984	882.506080826907	915.5020984396068	0.0828289332320489	0.189069953530922	0.149115086362325	AACCGCAACTCAATCTGTTCTAAACATAAGAGAAATGGTATTGGTGAGAAGCCATAAAAATATGAAAAATGTGGAAAAGCCTTCAAATGCTTGTCACATCTTACTGAATATAATTCTTACTGCAGAAAACCCCTAGGAATATTAAAAGTGTGGCAAAACCTTTAACCAATGCTCATATCTCTTTGCACATGATAGCATTT	0.0224721916425718	0.008727066852117679	0.012424189662562	0.0130127962244704	0.00245303993827736	0.00513842991907274
0.508626213314924	3:194784551:G:A:A:wR:Alt_3-194784419-R	-0.433772743441381	42	0.688095541959202	3	GTEx	661.918640688348	646.743482870297	661.918640688348	GTEX	942.1275408697992	479.047994399225	1066.11094880338	0.124701010334441	0.231959970549252	0.262659022558529	AACCGCATACTTTGAGACAGTTTTACTCTGCATGTTCATGTCATGAATCCTAAGTGGGTGAATGACGAGTTGAGGTCTGGCAGTTTCGCATTTGATCTGGACTCTTCTTTACCCACATGTGAACCCCAGTGGCTGCATTTGAAACATGTATTTCCCCAGACAGCTGGGGGCAGGGATACTGCCCAGAGATCTGGTTCAAT	0.00012571248416454	0.15433166685320598	0.0259735501393158	4.5275422654921e-05	0.0614792690236399	0.00879995851185458
0.881993607984354	3:194784551:G:A:R:wR:Alt_3-194784419-R	-0.0807772127783759	42	0.999079897853718	3	GTEx	689.0582609672998	673.430460556309	689.0582609672998	GTEX	1269.86534816175	636.514841920019	1377.53922606258	0.124569890149575	0.19908660325011604	0.18865049991841604	AACCGCATACTTTGAGACAGTTTTACTCTGCATGTTCATGTCATGAATCCTAAGTGGGTGAATGACGAGTTGAGGTCTGGCAGTTTCGCATTTGATCTGGACTCTTCTTTACCCACATGTGAACCCCAGTGGCTGCATTTGAAACATGTGTTTCCCCAGACAGCTGGGGGCAGGGATACTGCCCAGAGATCTGGTTCAAT	5.7637706308054e-12	0.8327316148302031	5.70030491690388e-07	1.43830934499796e-12	0.6849343336279871	1.18412003865559e-07
0.975327840276317	3:194784551:G:A:R:wR:Alt_3-194784419-A	-0.3360744818585639	42	1.08696054166664	3	GTEx	858.48599811558	860.3161181656419	858.48599811558	GTEX	1687.8726124883099	681.7374301137049	1825.6003114081304	0.112777316807228	0.248503794359719	0.16761013622543305	AACCGCATACTTTGAGAGAGTTTTACTCTGCATGTTCATGTCATGAATCCTAAGTGGGTGAATGACGAGTTGAGGTCTGGCAGTTTCGCATTTGATCTGGACTCTTCTTTACCCACATGTGAACCCCAGTGGCTGCATTTGAAACATGTGTTTCCCCAGACAGCTGGGGGCAGGGATACTGCCCAGAGATCTGGTTCAAT	2.4236685633162e-17	0.351123366057266	4.98808234918572e-10	5.22894393589659e-18	0.176250026534921	8.870086235672379e-11
1.05877557520712	3:172314227:C:T:A:wR:Alt_3-172314181-R	1.22507726384356	42	1.57376612192946	3	GTEx	518.673320229801	533.124501816268	518.673320229801	GTEX	1079.4880811535902	1245.51663110996	1542.9783220210998	0.128192363648717	0.169442551905079	0.20132776258055	AACCGCCCTCTATCGGCTCTCCTGAATAGCACACTATATGGGACGGAGAATCTGAAAGGCCTTTTTGCTGGTTTTCTTACTAACAGAGAGTTCATAAACCAGGATCTTCTTCAGCCTCCAAGGTAAGGAAATGTGTGATCTCCAAGCTCTCTCTTGTATGTATTGTGAACGCCACTGTCAGAAGAGAAACACCAAAGTTA	6.56604990452186e-16	3.0306773401266497e-12	3.5539409142287995e-14	1.46563835604209e-16	4.82834256727874e-13	5.41248459577568e-15
2.59376665627434	19:47200618:C:T:R:wC	4.718096271760509	41	2.01587329568782	19	GTEx	29.415516071962	32.8097716093801	19.8859263565565	GTEX	177.468720106316	870.923652691667	80.0438823711618	0.20616925040012804	0.197917868240394	0.4624509503913621	AACCGCCAGACTTTCCTGCCCAGTCCCTATCCCGTGGAGCTGCTTGGGGCTCCAGGTGCCTGGAGCACCACGTGCACGCCGTAACTCTAGCACCTACCCCACGCCGTAACCCCACCCCACCACACGCCCTAACCCCAGCCCCGCCCCTAGCCTTAACCCTAGCCCAGCCCCCACGCCCTAACCCCAGACTCGCCCCCACT	1.75969773813498e-35	2.572111541660628e-124	4.80781282892477e-05	2.6941209964125e-36	1.3277546872200892e-125	1.30594096477601e-05
2.73770830001918	19:47200618:C:T:A:wC	4.7469472753435	41	2.2368248882670296	19	GTEx	86.70586287368403	130.889968204078	73.2633689746127	GTEX	577.049115993825	3513.61080251618	346.046483479122	0.125508525211248	0.122597941231973	0.20998506884065696	AACCGCCAGACTTTCCTGCCCAGTCCCTATCCCGTGGAGCTGCTTGGGGCTCCAGGTGCCTGGAGCACCACGTGCACGCCGTAACTCTAGCACCTACCCTACGCCGTAACCCCACCCCACCACACGCCCTAACCCCAGCCCCGCCCCTAGCCTTAACCCTAGCCCAGCCCCCACGCCCTAACCCCAGACTCGCCCCCACT	2.150320234384209e-104	0.0	1.53542742217009e-25	1.7491980193198893e-105	0.0	1.7010112834717897e-26
0.698484154405594	21:44171510:A:G:R:wC	0.53581231812877	42	0.0298676959284634	21	GTEx	750.090559139079	771.260645943173	750.090559139079	GTEX	1218.40310348122	1118.3578164159599	766.16682035423	0.13314317477937598	0.208393830961381	0.23346751234102694	AACCGCCCCTCCCAGCCCTGGGCCGCTGACGGTGCGGGTTACTTTAAGGCAAAGTATTTTTTCTCTTTGACATTTGTTTAGCAAAAGTGATCCCAGACCATACCTTCCCCTGCAAGGACATAACAGCTCCGTGCTGCTGTCTGCCCGGCCCCGGGAGCTGACCTGGGTAGACAGTTTTTACACTCAAACGTTACTGGAAA	5.07599779535401e-07	0.032175266600059	0.9471716702882992	1.55341556100912e-07	0.0101360683848693	0.89820370151714
0.762171924433958	21:44171510:A:G:A:wC	0.456737709575537	42	0.504420377556515	21	GTEx	642.932310955862	724.084571624404	642.932310955862	GTEX	1089.9910529640401	993.2582105358812	913.428604377157	0.13509603806420098	0.172452936331465	0.27801355550352	AACCGCCCCTCCCAGCCCTGGGCCGCTGACGGTGCGGGTTACTTTAAGGCAAAGTATTTTTTCTCTTTGACATTTGTTTAGCAAAAGTGATCCCAGACCGTACCTTCCCCTGCAAGGACATAACAGCTCCGTGCTGCTGTCTGCCCGGCCCCGGGAGCTGACCTGGGTAGACAGTTTTTACACTCAAACGTTACTGGAAA	5.76626826543725e-08	0.0262059747020981	0.157538430758222	1.68374907381482e-08	0.00808552480467957	0.0696202705039214
1.10100667243442	3:172314227:C:T:R:wR:Alt_3-172314181-A	1.47855736319093	42	1.1381389843566	3	GTEx	482.928121018232	472.356110992925	482.928121018232	GTEX	1035.61560562242	1315.91911747419	1060.6363349796302	0.14635836728212304	0.155535971784679	0.263123497386244	AACCGCCCTCTATCGGCTCTCCTGAATAGCACACTATATGGGACGGAGAATCTGAAAGGCCTTTTTGCTGGTTTTCTTACTAACAGAGAGTTCATAAACCAGGATCTTCAGCCTCCAAGGTAAGGAAATGTGTGATCTCCAAGCTCCCTCTTGTATGTATTGTGAACGCCACTGTCAGAAGAGAAACACCAAAGTTA	2.2449044138070798e-13	1.52274229747877e-20	6.33800126064713e-05	5.36660333565226e-14	1.977386614103e-21	1.52190739044414e-05
1.04661339780567	3:172314227:C:T:A:wR:Alt_3-172314181-A	1.1654276087305802	42	1.22624293435042	3	GTEx	872.7729095001158	798.029950966114	872.7729095001158	GTEX	1801.1017727990695	1788.91284281165	2041.04605373736	0.106679084281864	0.137776776121042	0.161460686794859	AACCGCCCTCTATCGGCTCTCCTGAATAGCACACTATATGGGACGGAGAATCTGAAAGGCCTTTTTGCTGGTTTTCTTACTAACAGAGAGTTCATAAACCAGGATCTTCAGCCTCCAAGGTAAGGAAATGTGTGATCTCCAAGCTCTCTCTTGTATGTATTGTGAACGCCACTGTCAGAAGAGAAACACCAAAGTTA	5.16749482126973e-22	1.90153298041602e-16	1.97469892685614e-13	1.0110471695542699e-22	2.7011910208108103e-17	3.0854385558029705e-14
0.874704012034319	3:172314227:C:T:R:wR:Alt_3-172314181-R	1.15543470360654	42	0.8445638383184129	3	GTEx	575.9817270717971	606.124522250592	575.9817270717971	GTEX	1055.61053487645	1349.9089838294	1033.39264791238	0.13886897116930402	0.153296611920393	0.244026602144951	AACCGCCCTCTATCGGCTCTCCTGAATAGCACACTATATGGGACGGAGAATCTGAAAGGCCTTTTTGCTGGTTTTCTTACTAACAGAGAGTTCATAAACCAGGATCTTCTTCAGCCTCCAAGGTAAGGAAATGTGTGATCTCCAAGCTCCCTCTTGTATGTATTGTGAACGCCACTGTCAGAAGAGAAACACCAAAGTTA	1.10790587051011e-09	3.104803509434761e-13	0.0019294000102437	3.00012555908559e-10	4.79990046256206e-14	0.000538273025279285
0.13534860487125802	19:21772288:C:T:A:wC	0.27324817989711897	41	0.382183329133344	19	GTEx	708.484938429563	475.566543494769	537.715669775394	GTEX	778.2993401254311	574.947337829512	701.014916206496	0.10174573220788903	0.210001855588656	0.142504435481649	AACCCTGTCTGTACTAATAATACAAAATTAGCTGGACGTGGTGGTGCATGTCTGTAATCCCAGCTACTCGGGAGGCTGAGGCAGGAGAATTGCTTGAACTCGGGAGGTGGAGGTTGCAGTAAGCCAAGATCACGCCATTGCACTCCAGCCTGGGTGGCAAGAGCGAAACTCCGTCTCAACAACAAAAACAACAACAAAAA	0.243345970264647	0.37527197860317896	0.0170817633493361	0.18343156244826506	0.19320016489104894	0.007320428925855341
-0.14707157875820098	19:21772288:C:T:R:wC	-0.23991244400336806	41	0.442151518139935	19	GTEx	1109.4513269061	656.553658937584	727.376584847534	GTEX	1002.48291253541	555.437556710576	988.824452890593	0.102263513539744	0.229044275839613	0.139954853549145	AACCCTGTCTGTACTAATAATACAAAATTAGCTGGACGTGGTGGTGCATGTCTGTAATCCCAGCTACTCGGGAGGCTGAGGCAGGAGAATTGCTTGAACCCGGGAGGTGGAGGTTGCAGTAAGCCAAGATCACGCCATTGCACTCCAGCCTGGGTGGCAAGAGCGAAACTCCGTCTCAACAACAAAAACAACAACAAAAA	0.204476546786245	0.5034986148749739	0.00426237562809943	0.15038787357169198	0.29489204657737605	0.00158179049762229
-0.20904464602037	17:80126393:G:A:R:wC	-0.0280779551958406	42	0.804728579316269	17	GTEx	151.775322159789	129.038762761963	151.775322159789	GTEX	130.961760939624	126.457541064181	265.808767755224	0.310297655509948	0.482438262469327	0.43022657805308506	AACCCTGTCTCTACTAACAATACAAACGCCACCAGCTGGGCATGGTGGCACATGCCTGTAACCCTAGCTACTTTGGAGGCTGAGGCATGAGAATCGCTCGAACCCAGGAGGCAGAGGTTGCAGTGAGCCGAGATTGTGCCACTGCACTCCAGCCTGGGCAACAGAGACTCCGTCTCAAAAAACAAGAAATTCATTTCAAA	0.607243992315188	0.979078597950626	0.142060662637051	0.500507973080403	0.9535892409445592	0.0614177175717294
1.53987513053605	18:20911354:G:GC:R:wC	0.563465386356022	42	0.6811175192537281	18	GTEx	306.214972735298	289.403203549056	306.214972735298	GTEX	890.36240132042	427.364319300278	492.0579089024889	0.143199926777421	0.28653465917401	0.317753968384068	AACCCTCTCCAACCAGGACTTTCAGGAGAAACGGTGGCCACCGCCCAGAATAACAAGGCCCCAGCAGCAAGGTGTCCTTTTCCCAGCAAGTGAAACCTGCCCCCCGCCACCACCTGTAGTACAGGAGACACCACAAAGCAAGAGGCCCCAGGGCTCTGCTCGGGAAGCTGCCGGGCCTGTTTTTCCTCCCAGTGGCCAA	3.15527703761855e-26	0.128382507604291	0.0818367166782906	5.71640529890066e-27	0.0492429044980999	0.0320699702771247
1.16101062061223	7:21549891:T:A:R:wC	0.0274798496401219	42	0.424894272548122	7	GTEx	32.5285155197209	28.0171125540099	32.5285155197209	GTEX	72.5006754408062	28.5790921315825	43.60148260446079	0.415681421741139	1.19993745025838	1.11451142185445	AACCCTATCACTTATTACCCAAGTTTTATCAGACTGGGAAAACAACATTTCAGTCCCTTAAGTAACAATTTTAGAGGGAAGATCTACGGCTAACAGTTATTCATTGTGCACATCAGGATAAACCAGTTAACCAAATTTTGATATGCCTCATTTATTATACACAAAAACAAAAAGGCCTTTTTGTTTTTAGTTAACATTAA	0.0113584713083543	0.991477737038921	0.8276191591354641	0.005221687258631371	0.981729188149466	0.7030265432641689
-0.0776522153205805	19:36543413:T:G:A:wC	-0.16825103491457802	41	0.00835517923472702	19	GTEx	742.382279117383	442.18080340512495	554.824754588164	GTEX	703.996471512486	393.618368285043	558.2945467784559	0.114998553070532	0.27388150459363897	0.154721134279855	AACCCTATCCCATCCGTGGAAAAACTGTCTTCCACAAAACCAGTCCCTGGTGCCATAAGGGTTGGGGACCACTGCCATAGGCCCTATGGGCCTTTGTTTGGTGAGGGAGTCTCAACAAACAGAGTTATTTTTTAGGTGAAATGTAAACTAAGCAGTGTTCAGATTGCCTCAAAGCAAATCAGAACTGTGTGTAAAGGGAT	0.5733983914615021	0.7304647085701591	0.971307357656642	0.499520025043168	0.539003529411185	0.956933938768778
0.0804723619071191	19:36543413:T:G:R:wC	-0.528230843950941	41	-0.00593760597655402	19	GTEx	1682.4186015828302	1237.3548261900698	1399.4004626027695	GTEX	1778.82638400323	857.8261983304401	1394.1932467660502	0.0697099014945688	0.208265715562209	0.1560318430719	AACCCTATCCCATCCGTGGAAAAACTGTCTTCCACAAAACCAGTCCCTGGTGCCATAAGGGTTGGGGACCACTGCCATAGGCCCTATGGGCCTTTGTTTTGTGAGGGAGTCTCAACAAACAGAGTTATTTTTTAGGTGAAATGTAAACTAAGCAGTGTTCAGATTGCCTCAAAGCAAATCAGAACTGTGTGTAAAGGGAT	0.316549094048423	0.0352226023653236	0.97989060717856	0.24834061454613104	0.011202071519185	0.969644779575427
-0.17033252340303	10:52340302:C:T:R:wC	-0.15467676264172	42	0.169332941985548	10	GTEx	784.778726301127	793.4762501196919	784.778726301127	GTEX	697.478891822344	712.879482947928	881.161136792859	0.1407272210405	0.21957554151117	0.25167244207117395	AACCCTCACTTATAGAGACAAGGGAATCACCTCGGGGAAATTAAGTAACTTGATCAAAGTGACAGAACATCAAGGTGGCAGACACAGGACTAGAAAGAGCGGGGCATGCACAGGAGTGTGGGATTTACAATATGGTTGATATTAATGACGTGAGTGGGCAACTATAGGGAGAGAGCCAAATTGAGTTTTGGAGTTCAGTG	0.322156283780479	0.6838445293783451	0.67674181153744	0.22613553943414005	0.4811617286318371	0.5010550128129221
-0.128272622492064	10:52340302:C:T:A:wC	-0.15424088404421302	42	0.12973571825339802	10	GTEx	651.087623886971	594.360294026851	651.087623886971	GTEX	595.458317717765	533.910262447276	712.43196136838	0.15493322782209	0.249199555132134	0.281001689831416	AACCCTCACTTATAGAGACAAGGGAATCACCTCGGGGAAATTAAGTAACTTGATCAAAGTGACAGAACATCAAGGTGGCAGACACAGGACTAGAAAGAGTGGGGCATGCACAGGAGTGTGGGATTTACAATATGGTTGATATTAATGACGTGAGTGGGCAACTATAGGGAGAGAGCCAAATTGAGTTTTGGAGTTCAGTG	0.51765131911734	0.728086992959248	0.787262322744011	0.407714694406989	0.535952419301031	0.6443035205783809
0.0870872366213187	12:31244281:G:A:A:wC	0.100407061032728	42	-0.216104112543038	12	GTEx	620.436600116548	645.730740550082	620.436600116548	GTEX	659.053019675837	692.483878362816	535.193566253281	0.148302234893053	0.216247631604183	0.3162845525096889	AACCCTCACTTTGAAATAGGATGTATCAACCCTATTTTGCAGATGAGGAAAGCAAGAGTCAGAGAGGTTAGACAACTCTTCCAGAGTCACACAGCTGGGAAGTAGCAGCTCCAGGAGTAGAAGCTGGGGCCGCTTCCTGGTGCACCGATGGTCTGCAGGTGTTTGTGGAAACTCGGGGGCCTCCGGGGCGACCTTGAGGA	0.658955514325104	0.804822395904644	0.6711003521350141	0.557050536071912	0.64242193967944	0.4944435054886699
0.32499636704171403	12:31244281:G:A:R:wC	-0.359215064063372	42	-0.18024669783939604	12	GTEx	553.982244422317	583.041902944552	553.982244422317	GTEX	694.905883828273	454.378142315804	489.711470205261	0.17342152969185	0.225944184689652	0.313960552786636	AACCCTCACTTTGAAATAGGATGTATCAACCCTATTTTGCAGATGAGGAAAGCAAGAGTCAGAGAGGTTAGACAACTCTTCCAGAGTCACACAGCTGGGGAGTAGCAGCTCCAGGAGTAGAAGCTGGGGCCGCTTCCTGGTGCACCGATGGTCTGCAGGTGTTTGTGGAAACTCGGGGGCCTCCGGGGCGACCTTGAGGA	0.105134721745026	0.249156834800522	0.728884532253864	0.0609269119860538	0.111870913414848	0.5658959425395981
0.259067277669278	10:30641413:C:T:R:wC	-0.465637593604742	42	-0.559329336160797	10	GTEx	303.87688052621	292.890420439106	303.87688052621	GTEX	363.684706032425	212.14518636548303	206.361753782243	0.19626291405049695	0.30519948299130395	0.4766416550034671	AACCCTCATGGTTTGGAAACTATATTCATGGTTTCCAAATCTCCTGTGTCCCCACTAAATCTCATGTTGAATTCTAATCCCTAATGTTGGAGATGGGGCCGGGAAGTAATTGGATCGCAGGCGCAGATTTCCCATGAATGGTTTACACCATCCCCTTGGCACTGTCCACACGATTGTGAGTGAGTTCTCATGAGATCTAG	0.275125786162574	0.27477376861236696	0.411669750521498	0.18683462481131896	0.127088886748264	0.24060346771135
0.30936746888976296	10:30641413:C:T:A:wC	-0.351319646264062	42	0.34718090481744	10	GTEx	495.2525751606689	446.984416991903	495.2525751606689	GTEX	612.851972386797	350.61196317073194	629.60306139611	0.16689298623361498	0.303041112252175	0.300420108380185	AACCCTCATGGTTTGGAAACTATATTCATGGTTTCCAAATCTCCTGTGTCCCCACTAAATCTCATGTTGAATTCTAATCCCTAATGTTGGAGATGGGGCTGGGAAGTAATTGGATCGCAGGCGCAGATTTCCCATGAATGGTTTACACCATCCCCTTGGCACTGTCCACACGATTGTGAGTGAGTTCTCATGAGATCTAG	0.109443399455959	0.44555423468235	0.420628238656168	0.0637838583610029	0.246328429286263	0.24782379373114605
-0.49766259303754	12:7270777:C:T:R:wC	-0.4584367500351649	42	-0.6924807233144771	12	GTEx	518.824621925645	524.690522054051	518.824621925645	GTEX	367.710708298289	381.960092817791	321.494952127168	0.174345624795499	0.261588724524338	0.35484640177625104	AACCCTCATTCAAGAGGCCCACCTTGTCCCACCTGTGCTTCTCAGAAAAGAAGGAGTGGTGGGGAGACAGGCTGGGGTGGGGGCTTTGCCACCTGGCTGCCCCTTCACCTGTGGGTTCTTGCTCCAATGAGGACCCAGCAGGATAAGCTTTAGTTTCATTAAGGGTGACAATAGTTTCCTTACAGCTGGGTCAAGGATAT	0.00950696634179866	0.190714722616922	0.121641070526847	0.00431100749916911	0.0796862212118224	0.0509982759944154
-0.143776000164564	12:7270777:C:T:A:wC	-0.5525377720310379	42	-0.651092331119815	12	GTEx	389.183421580659	402.175958345709	389.183421580659	GTEX	352.784295764527	273.99360918736903	247.98694153544895	0.224642253388846	0.3038360604092489	0.42420863179996493	AACCCTCATTCAAGAGGCCCACCTTGTCCCACCTGTGCTTCTCAGAAAAGAAGGAGTGGTGGGGAGACAGGCTGGGGTGGGGGCTTTGCCACCTGGCTGTCCCTTCACCTGTGGGTTCTTGCTCCAATGAGGACCCAGCAGGATAAGCTTTAGTTTCATTAAGGGTGACAATAGTTTCCTTACAGCTGGGTCAAGGATAT	0.627447652575405	0.16957803778385994	0.25160499124367003	0.522158250830173	0.0689817681202691	0.124823160894899
0.10379142642891198	10:100193679:G:C:A:wC	0.330200707396925	42	-0.0860221306752189	10	GTEx	338.49561305839296	338.167715704509	338.49561305839296	GTEX	362.824725473283	425.0376299500071	318.725566306132	0.20411160859503305	0.289319340530024	0.359246097318692	AACCCTCCATATGGCCAGAAAGAACAACTCTCTCTGAATACACGAGTTTCAGGGGCTGCTTGTGCCTTCATTCATTAGGGTTAAAACATGGTCTTAAAGCTGGACGCCCCCTCTGACCTGACAGCTTCAAGTCCTGAGGACTCCCGCGCCCAGTAGTCACCTCCACGGCGAAGCACTGCTCCTGCTCCCGCAGGCGGCTG	0.706169563340489	0.454816930396495	0.896837342055292	0.611100425785546	0.253744319889154	0.8107552543856721
0.48949786619895	10:100193679:G:C:R:wC	0.26188445492801	42	-0.328610281993839	10	GTEx	463.47261455948603	499.878744182349	463.47261455948603	GTEX	650.768445936238	599.02733170896	368.530336354154	0.16427446876726998	0.258727802759323	0.485383343264175	AACCCTCCATATGGCCAGAAAGAACAACTCTCTCTGAATACACGAGTTTCAGGGGCTGCTTGTGCCTTCATTCATTAGGGTTAAAACATGGTCTTAAAGGTGGACGCCCCCTCTGACCTGACAGCTTCAAGTCCTGAGGACTCCCGCGCCCAGTAGTCACCTCCACGGCGAAGCACTGCTCCTGCTCCCGCAGGCGGCTG	0.00653812703840235	0.5220177558327871	0.6744147530570461	0.0028847788406056603	0.31144211661938803	0.498398426952816
0.0764677304906526	X:14034111:A:AG:R:wC	-0.3162232604948689	42	-0.14920939000239405	X	GTEx	955.36011519026	966.7175953795501	955.36011519026	GTEX	1007.75532200172	776.224469548437	860.43170046274	0.14997177113146498	0.197240523826249	0.35603377486332594	AACCCTCCATGAAAATTTCTGGTGAAGGTAATGAATTGGAAAGCGCCATGGGCACTCAGATTACTTACATATGAATTCCATCATTCATTACCGCTTGAAGAACAGTTGTTCATCCTGTACTCACCAAAAGTGCTGCTGAAAAAAATAATGCTAGTGATCTATTGCCCATTATTTTCTTACTGGTGCAAGATCGGGCCCT	0.7053617414173939	0.24398448592636304	0.808625473504063	0.610134955936937	0.108882390131804	0.675152010483786
0.19426196123615305	X:14034111:A:AG:A:wC	0.0533562637197715	42	0.18286321124056	X	GTEx	533.216158789505	477.77709470416	533.216158789505	GTEX	609.685474009634	495.845617887882	606.257705650497	0.19465881436653	0.228364294679587	0.27933002937816	AACCCTCCATGAAAATTTCTGGTGAAGGTAATGAATTGGAAAGCGCCATGGGCACTCAGATTACTTACATATGAATTCCATCATTCATTACCGCTTGAAGGAACAGTTGTTCATCCTGTACTCACCAAAAGTGCTGCTGAAAAAAATAATGCTAGTGATCTATTGCCCATTATTTTCTTACTGGTGCAAGATCGGGCCCT	0.42537263942711895	0.909232210624004	0.686464779664924	0.31829813049107897	0.815260290036074	0.512693567937418
0.715033077916958	1:55458853:C:T:R:wC	0.0194767282783366	41	0.183630702574174	1	GTEx	334.489192450919	305.446911658431	310.81142973887	GTEX	548.0802611358409	309.45222654327597	352.932112290335	0.12492450872122805	0.273356069020077	0.197820326041751	AACCCTCCTCCACCAAGTGCAAATTCAGCCTCTGCTCCCATACCTCCTTTGACGGGAAGCTCACTACTTTTGCTCACTTTGCAGATGTGGCAGAAACATCTACTTTTGACCAGCTCCGTTCTGCATCCCTACGTCTCTAGCCCACCCCACTTCCATGAAAGGAGGTGAAGTGATCTTCCCAGGGTCACACTGCCAGCAGG	3.35346269123066e-08	0.974146791155164	0.466417354665671	1.04215629801525e-08	0.943198472767527	0.35326745692404404
0.351632851486022	1:55458853:C:T:A:wC	0.0147417813983614	41	0.129790974243307	1	GTEx	845.272836941349	530.169535613413	612.490656573708	GTEX	1079.49909495096	535.572475721583	669.095739718167	0.081961655376568	0.240993618446167	0.155042480858067	AACCCTCCTCCACCAAGTGCAAATTCAGCCTCTGCTCCCATACCTCCTTTGACGGGAAGCTCACTACTTTTGCTCACTTTGCAGATGTGGCAGAAACATTTACTTTTGACCAGCTCCGTTCTGCATCCCTACGTCTCTAGCCCACCCCACTTCCATGAAAGGAGGTGAAGTGATCTTCCCAGGGTCACACTGCCAGCAGG	4.51052387687407e-05	0.978032071353496	0.5164838751906611	1.7850289060452698e-05	0.951223154774482	0.40251854839436
0.009240627522462573	9:98225658:C:T:R:wC	0.011814131087206	42	-0.16630685021226402	9	GTEx	644.560584068505	722.8789949774118	644.560584068505	GTEX	648.008691310006	728.1554802636432	573.934323494345	0.158825604358583	0.21174753040415	0.3432880391619989	AACCCTCCTTCTGACACTACTGGCTAGAGGAACAATTTGGGGATGACAGTGGGCTCGGTGGTGAAAGGAGTCTGTGTCAGGGTGAGCGTGGAGGGGAGACGGGACAGGAGACCACCGGGTGGGCCGTGCACCTCTCAGACAGACGGGTTTTCATAGGGAGGCATGCACACACAGGGTACTGAGCAGATGTTATTTTATTA	0.969185048411628	0.979889791606733	0.7757455974376871	0.953604479784642	0.955506331000518	0.6280645574826229
0.0106208471817459	9:98225658:C:T:A:wC	-0.108736840797724	42	-0.660493399815751	9	GTEx	1048.78219260512	1178.07719938794	1048.78219260512	GTEX	1057.2847357304	1092.82275370891	661.539875431498	0.122012735909169	0.152721699274173	0.3423658495739569	AACCCTCCTTCTGACACTACTGGCTAGAGGAACAATTTGGGGATGACAGTGGGCTCGGTGGTGAAAGGAGTCTGTGTCAGGGTGAGCGTGGAGGGGAGATGGGACAGGAGACCACCGGGTGGGCCGTGCACCTCTCAGACAGACGGGTTTTCATAGGGAGGCATGCACACACAGGGTACTGAGCAGATGTTATTTTATTA	0.9532652167388028	0.679923982636477	0.127016655510423	0.9306341235627428	0.47646886756117	0.0537056022059244
0.492131807645209	7:21549891:T:A:A:wC	-1.6954372390416002	42	-0.740520107221962	7	GTEx	23.4011246572822	18.0226248800082	23.4011246572822	GTEX	33.0769640880713	5.56722702408427	13.862699589742999	0.6270401350058941	2.42425100472834	2.18271176808596	AACCCTATCACTTATTACCCAAGTTTTATCAGACTGGGAAAACAACATTTCAGTCCCTTAAGTAACAATTTTAGAGGGAAGATCTACGGCTAACAGTTAATCATTGTGCACATCAGGATAAACCAGTTAACCAAATTTTGATATGCCTCATTTATTATACACAAAAACAAAAAGGCCTTTTTGTTTTTAGTTAACATTAA	0.542466075052618	0.6866021889456301	0.848318004122597	0.432542121180694	0.4843237140620391	0.734409278691978
-0.23289418150068106	2:220048458:C:T:A:wC	-0.7966021587791021	41	-0.18292268415230606	2	GTEx	141.540023185366	106.33669384857299	112.497321270338	GTEX	120.961587876728	61.1465013628981	99.0050285243501	0.215921207209321	0.7920590593307869	0.363630218278207	AACCCTAGCTTCTCCTTAGCCATCTTCCTTGACAGTGTGATCTGTTTAGTGAGATTTAGCATGTGTGAATAAAGTATATGCAGGAGGAAATTGCTTTGTTTTCCCAATCGGTAGAAATTCGGGACCATAAAAATTGTGTTTTACCATGTGGCCTACAACCTTAACACTGCTTTCTTAAGAAGTCTTCACCCATCTACATG	0.351856572371988	0.525409251075114	0.710631127966366	0.2807628438943869	0.31454267283736104	0.614932013642384
-0.552357068066742	2:220048458:C:T:R:wC	-0.28390116209104	41	0.22251566675518605	2	GTEx	194.68785877968497	113.569321266282	118.540709137476	GTEX	132.774275622933	93.2393316782143	138.51198438321398	0.217283646499115	0.4572233870138279	0.499345756349396	AACCCTAGCTTCTCCTTAGCCATCTTCCTTGACAGTGTGATCTGTTTAGTGAGATTTAGCATGTGTGAATAAAGTATATGCAGGAGGAAATTGCTTTGTCTTCCCAATCGGTAGAAATTCGGGACCATAAAAATTGTGTTTTACCATGTGGCCTACAACCTTAACACTGCTTTCTTAAGAAGTCTTCACCCATCTACATG	0.0192828330146967	0.727087137641764	0.7451201766447009	0.0110188192801836	0.534649359115825	0.6558757966161689
-0.167881018317056	15:100471588:T:C:A:wC	-0.578264689650079	41	-0.380925957315461	15	GTEx	494.295666159133	379.82805848844396	373.86335712632797	GTEX	440.0337437177809	254.25870595683895	286.94867468411303	0.128212067926962	0.276964297288178	0.220487410201637	AACCCGGGAGGTGGAGGTTGCAGTGAGCTGAGATTGTGCCACTGCACTCCAACCTGGGTGGCAGAGTGAGACTCTGTCTCGAAAAGCAAAACAAAACAACCCAAGCCCCTGAGTTAGTGAGAGGATGCCAGCCCTGGTGGGTGGGGAGATCATGAAGTTGTATACCTAATTGTTGGTTCCCAGTTCATCTTTTGGCCTTT	0.25133952722878	0.10038040821377	0.144506038676797	0.190398530843327	0.0368098098638297	0.0840502743168576
0.353160948535981	15:52901977:G:A:R:wC	0.632669790539446	41	0.298158195002218	15	GTEx	2256.0690160200697	1468.5500858778198	1765.20984373501	GTEX	2881.9921018533	2276.09653001595	2170.07233624004	0.0575306192419625	0.14276488216055402	0.0984410282132637	AACCCGGAAAAGTTTTGAATGGAGTGAACTAGACTCTTGAGTATTAAATGGACGTCCAGAAACATGTGAAGTGCTTGGATCACAATGAATCAAATGTTGGGCAATTCTTGCAATGATTTCTTGCCGCTCCTGAATTAAAGAGCCTATTAAAGGGTTAGTCTCACCAGCTGACTGCCAGAAACTCTGGCGGTTAGAGATAC	2.84232886394428e-09	4.25418750049954e-05	0.00636605700817746	8.322012608635731e-10	9.3557877895734e-06	0.00245527094599574
-0.523239887568039	6:163499554:G:A:A:wC	-0.0460479678210958	42	-0.405802520583276	6	GTEx	883.002070008875	799.059067339189	883.002070008875	GTEX	614.324826596697	773.867283218452	666.160927250632	0.14158687337328102	0.172822467654242	0.272973786141612	AACCCGGGAGACGGAGGTTGCAGTGAGCTGCACTGCGCTCCAGCCTGGGCAACAAGAGCAAAATTTAGTCTCAAAAAAAAAGGGGGGGAGGGGGGCAATAATGATAATGACATCCAATTTATTGGGCTATTTCAGTGATTAAATGAGCTAATATGTAAGGTTATAAGTGTTATCATTGTCATCATTATCATCGTCATCAT	0.000572057414308265	0.8953619327246329	0.270544230334395	0.000219420335697219	0.789895240552504	0.13712078783614698
-0.5917856315028089	6:163499554:G:A:R:wC	-0.25623032683464003	42	-0.24108924850174696	6	GTEx	613.470449570618	588.334746479993	613.470449570618	GTEX	407.47111897386003	492.416034987005	517.5531558893119	0.213111800242292	0.234320242406421	0.4047331478594989	AACCCGGGAGACGGAGGTTGCAGTGAGCTGCACTGCGCTCCAGCCTGGGCAACAAGAGCAAAATTTAGTCTCAAAAAAAAAGGGGGGGAGGGGGGCAATGATGATAATGACATCCAATTTATTGGGCTATTTCAGTGATTAAATGAGCTAATATGTAAGGTTATAAGTGTTATCATTGTCATCATTATCATCGTCATCAT	0.0118921563393223	0.4794942627951699	0.717495282112306	0.00548836471930089	0.27417219077503896	0.5513926420326579
-0.135646357272736	19:16420026:A:T:R:wC	0.0528571788645627	42	-0.33945994158605003	19	GTEx	292.986632371808	216.40729068042	292.986632371808	GTEX	266.589450123746	224.558276696002	230.721077260851	0.22877160028957105	0.363513669942468	0.441125161423725	AACCCGGGAGATGGAGGTTGCAGTGAGCCAAGATCATGCCACTGCACTCGGGCCTGGGTGACAGAGTGAGATTCCGCCTCAAAAAATAAAATAAAATTTAAAAATGGCTAACTTTATGTTATGTGAATTCCACCTCAATTTTTTAAAAAATGAAAATGCGAAACAAATGGAAAGAGAAGATATTTACACTCCATTTTCCA	0.655474997574241	0.945191781518977	0.624623491453661	0.5532256234734549	0.884390088418366	0.441577536740409
0.777165732501896	19:16420026:A:T:A:wC	1.58170839971442	42	2.06831864636685	19	GTEx	546.516583516777	421.899418726269	546.516583516777	GTEX	936.320133121747	1263.37101646621	2292.40365149649	0.126615829560788	0.181764689562904	0.183463876306865	AACCCGGGAGATGGAGGTTGCAGTGAGCCAAGATCATGCCACTGCACTCGGGCCTGGGTGACAGAGTGAGATTCCGCCTCAAAAAATAAAATAAAATTTTAAAATGGCTAACTTTATGTTATGTGAATTCCACCTCAATTTTTTAAAAAATGAAAATGCGAAACAAATGGAAAGAGAAGATATTTACACTCCATTTTCCA	3.03054477180471e-09	2.3454260928049694e-17	1.62669723208373e-28	8.35761228580935e-10	3.2621098473193093e-18	1.7695204166828696e-29
0.226202499116962	10:31106558:A:G:R:wC	-0.4247867007900609	42	-0.6736754314964389	10	GTEx	286.234371179795	323.524157481639	286.234371179795	GTEX	335.335242567242	241.106805982705	180.333387333938	0.216176490714785	0.371530367858753	0.522717310900334	AACCCGGGAGGCGGAGGTTGCAGTGAGCCAAGATTGCGCCATTACACTCTAGCCTGGGCAACAGAGCAAGACTCTGTCTCAAAAATCAAACAAACAAACAAAGTTTCCTCTAGAATAACATGGGAATCTAAACATCTAGAGGACTCTCCAGGTGGCTGGGTTTTAGGTATGTGACCATGGCCCTCAAAAAACGAGACTGA	0.4004389095098621	0.4537260061317621	0.35639474970372403	0.295386172079642	0.252896146452353	0.197469381526671
-0.197680281159455	10:31106558:A:G:A:wC	-0.267409900482383	42	-0.16462057135952698	10	GTEx	236.030752945181	233.98635406498505	236.030752945181	GTEX	205.21677378276505	194.39357490813202	210.992715222854	0.23378358650168105	0.427093655686543	0.43336479780839504	AACCCGGGAGGCGGAGGTTGCAGTGAGCCAAGATTGCGCCATTACACTCTAGCCTGGGCAACAGAGCAAGACTCTGTCTCAAAAATCAAACAAACAAACGAAGTTTCCTCTAGAATAACATGGGAATCTAAACATCTAGAGGACTCTCCAGGTGGCTGGGTTTTAGGTATGTGACCATGGCCCTCAAAAAACGAGACTGA	0.5077080662054549	0.7244938385059171	0.8283058723298399	0.397792920414783	0.531239274268151	0.704044854248052
-0.512166569263455	1:930751:C:G:R:wC	-0.961096728481446	41	-0.302549596660893	1	GTEx	369.1521784690369	197.34513522875702	255.633471823408	GTEX	258.534495592748	101.19913951318001	207.107270417272	0.16856507371632098	0.486313943698448	0.26406085388559	AACCCGGGAGGCGGAGGTTGCAGTGAGCCGAGATTGTGCCACCGCGCTCCAGCCTGGGCGACAGAGACTCTGTCTAAACAAAACAAAAGAAAACCCAATCTAACAAAGAAAACCTTACTACAAAGCTACAGTCATCAAGAAGACAGTGTGATTGATAATAGAACAAGGATAGATGTATAGATCGATGGAAAAGAATTGAG	0.0046452295574053	0.125950740115989	0.356688281422467	0.00237845288426045	0.0481220940745839	0.251895672713142
-0.512344709621825	1:930751:C:G:A:wC	-0.977296495012815	41	-0.24480580715863395	1	GTEx	640.202181035159	427.943312608663	468.31752746759	GTEX	449.030100918471	217.26664947375198	395.1899342280569	0.115792517866198	0.5230859698884239	0.19610784615029606	AACCCGGGAGGCGGAGGTTGCAGTGAGCCGAGATTGTGCCACCGCGCTCCAGCCTGGGCGACAGAGACTCTGTCTAAACAAAACAAAAGAAAACCCAATGTAACAAAGAAAACCTTACTACAAAGCTACAGTCATCAAGAAGACAGTGTGATTGATAATAGAACAAGGATAGATGTATAGATCGATGGAAAAGAATTGAG	2.50142260688554e-05	0.15482674044234698	0.31047445434856896	9.65858392444671e-06	0.0617162779380696	0.211913032931354
-0.4339943162790499	15:100471588:T:C:R:wC	-0.7238765889174721	41	-0.178879294825107	15	GTEx	855.9625517382858	569.766398489927	578.437498438363	GTEX	633.989379249268	345.088624208433	511.438963845476	0.0995326205499481	0.2682539502899	0.180392378398665	AACCCGGGAGGTGGAGGTTGCAGTGAGCTGAGATTGTGCCACTGCACTCCAACCTGGGTGGCAGAGTGAGACTCTGTCTCGAAAAGCAAAACAAAACAATCCAAGCCCCTGAGTTAGTGAGAGGATGCCAGCCCTGGTGGGTGGGGAGATCATGAAGTTGTATACCTAATTGTTGGTTCCCAGTTCATCTTTTGGCCTTT	3.32516475081957e-05	0.0228801802953472	0.432941940563738	1.29870945179817e-05	0.00696579615776019	0.32138670421607896
-0.364882673090608	1:3236910:A:G:A:wC	-0.343176881957327	41	-1.35172704563562	1	GTEx	686.553073800899	464.877548616128	508.224804342047	GTEX	532.877785452268	366.24655287821406	198.766218802267	0.107056580983894	0.234962593482008	0.28032056376421804	AACCCTACAGGTTCCTAGGAATTTCACTGTGACGCATTGGGATTTTCATGGTCCAACTCAAGAGTAGATGTGTGTGTGTGTGCGTGTGTGTGTATGCACGCGTGCACACACTGGTGTGAACATGCAGGTGTATGTGAGTGAGAATGTGGGGCTTGGTCTCTGCAAAGGCTGTGTGCCCAGGGTTGCCTCCCAGGTGCAGT	0.00138281120304118	0.302497514974966	5.78560714294936e-06	0.000653651172981106	0.144136327996908	1.42071834948102e-06
1.9275987400250605	20:48776807:G:T:A:wC	1.60570852992899	41	0.774024832297005	20	GTEx	9.51310984128157	8.5923211775208	12.8342998630052	GTEX	36.1279367729396	26.1707115898251	21.8219104678583	1.30063396101722	1.04178017030154	0.9382183512360728	AACCCGGGAGGTGTAGGTTGCAGTGAGCCAAGATCACACTCCAGCCTGGGTGACAGAGTGAGACTCCATCTCAAAAAAGAAAAAAAAAAATGCCCTGAATTTTTGGAGGAATCTCTCTTGCTGCCCCTGTTCTCAGCCCCTGAATTTAGCACAAGCCAAGCTACATTGTCCAGTCCCCTGGGATGCAGTGATTGGTTCAG	0.19000542838465	0.26843999569050403	0.5231827139708921	0.138328182341053	0.12324081085936997	0.409374802350966
4.774103661249732	6:99968852:G:GAGGGCGCCGGAGAGCCTGGAGC:R:wC	4.55488538327598	42	4.78115709624617	6	GTEx	218.08019883480802	272.323478802188	218.08019883480802	GTEX	5997.88752122425	6397.35756169589	6009.9428986923585	0.0857925477644391	0.116119893631112	0.12313658711230198	AACCCGTAGTTTCTTTCCAAATGCCTTTAAAGTTTCAAAGCAGTAATTACACCTTGCGGCACTACCCGGTTCGGCCGGTGCCTGGCTGGAGGGCGCCGGAGAGCCTGGAGCAGGGCGCCAGGAGGCCGGAGCAGGAGGAGAAGGAGTAGGAGGAAGTGGTCACTAGCGCGGCGGCCGC	0.0	0.0	0.0	0.0	0.0	0.0
3.4920602662428903	6:99968852:G:GAGGGCGCCGGAGAGCCTGGAGC:A:wC	3.3276088262477304	42	3.4181379426069505	6	GTEx	95.15267957008707	92.684041496731	95.15267957008707	GTEX	1069.9630686575501	928.96694260594	1016.20929623683	0.129077755413877	0.227709752240805	0.229700411468405	AACCCGTAGTTTCTTTCCAAATGCCTTTAAAGTTTCAAAGCAGTAATTACACCTTGCGGCACTACCCGGTTCGGCCGGTGCCTGGCTGGAGGGCGCCGGAGAGCCTGGAGCAGGGCGCCGGAGAGCCTGGAGCAGGGCGCCAGGAGGCCGGAGCAGGAGGAGAAGGAGTAGGAGGAAGTGGTCACTAGCGCGGCGGCCGC	5.278915178842346e-160	2.5923753467889597e-47	5.3453928025614084e-49	3.433952830899958e-161	2.307833250876049e-48	4.388714559887478e-50
4.50476849352328	22:17539625:C:G:A:wC	0.958441343262323	41	-1.92850457274965	22	GTEx	0.0	3.48771508470673	4.69951352682211	GTEX	4.17606964000266	6.78498696985663	1.2295451928776202	1.5710284312208402	2.28416743411531	2.97175816463684	AACCCTAAACTCTTGAAGGACATCTTCCTTCTCAGTATACCCTATTGCTGTGTTGTTGTAACTATCACTGTAACTTTTATTCACTTCAGTGGGCGATCAGTGAGTTTTTCCTCCATTGTTGTAAAACATGTGTTTTGCTCTTGTGTGTAAAATGACTGTGAATTTAGCCACTGCCTTCTCCTGATTTTAACTCAGCTTTC	0.0077863896612106204	0.8259871240854979	0.624386932429896	0.0041385826409598	0.6747761888301179	0.516374585802671
0.0781098654398083	10:131934155:C:T:R:wC	-0.32203778770706604	42	-0.653967589206938	10	GTEx	215.627991706246	225.569213768657	215.627991706246	GTEX	227.32392281108105	180.41620436378602	136.52121453636698	0.245748730011179	0.3743829761369	0.81770182557898	AACCCTAACACCAGGAGCCCTGACACCCAGTCACCCCGACAGCCAGGAAGCCAACAGCAAGAAGCCTCTACCACCAGGAGCCCTGACAGCAAGGAACCCCGACACCCAGGAGCCCCTGCTATAGCCAGGAACCCTAACACCCAGGAGCCCCTACAGTCAGGAACCCCGACACCCAGGGGTCCCGACAGCCAGGAACCCCG	0.821037400135722	0.602275323024963	0.608087453628919	0.7506029453345759	0.389688297611264	0.423848177785588
-0.890373459513178	10:131934155:C:T:A:wC	-0.209946324438854	42	-1.42219720162259	10	GTEx	305.1133667429949	279.27513013619597	305.1133667429949	GTEX	164.21925625684202	241.632083418998	113.954757514124	0.353937049481695	0.343106887874937	0.910808251116106	AACCCTAACACCAGGAGCCCTGACACCCAGTCACCCCGACAGCCAGGAAGCCAACAGCAAGAAGCCTCTACCACCAGGAGCCCTGACAGCAAGGAACCCTGACACCCAGGAGCCCCTGCTATAGCCAGGAACCCTAACACCCAGGAGCCCCTACAGTCAGGAACCCCGACACCCAGGGGTCCCGACAGCCAGGAACCCCG	0.0242444405197954	0.731716264380034	0.241679367269327	0.0118820991474148	0.540605426293474	0.118413559104287
0.65601103530176	16:58151356:G:A:A:wC	0.340021835735955	41	1.2939068959302	16	GTEx	682.511612933311	458.414023448412	461.438270457766	GTEX	1076.37122806934	579.901164366548	1131.52440952745	0.0990849823927548	0.23232944219398105	0.134736818132058	AACCCTAAGTAGGAGACTAAGGATTCAGCAGCCTTTCCACTGCCTCATACTGCCTCGTAGATTTCTTTCTTTCTCTTTCTTTTTTCTTTTTTCTGAGACAGAGTCTCGCCCTGTCGCCCAGGCTGGAGTGCAATGGCGCGATCTTGGCTCACCGCAACCTCTGCCTTCCAGGTTCAAGCGATTCTCTTGCCTCAGCCTCC	1.30405504036559e-10	0.30118811559680897	6.2641915096264e-21	3.57524014029582e-11	0.14332155507875302	7.748742321293359e-22
0.420586774502568	16:58151356:G:A:R:wC	0.278505492835029	41	1.22687811934529	16	GTEx	1193.92257482642	682.729658255006	765.030097087436	GTEX	1598.4365885938	827.7951457699561	1791.31583885313	0.0833916528294629	0.159919149022071	0.112029109582346	AACCCTAAGTAGGAGACTAAGGATTCAGCAGCCTTTCCACTGCCTCATACTGCCTCGTAGATTTCTTTCTTTCTCTTTCTTTTTTCTTTTTTCTGAGACGGAGTCTCGCCCTGTCGCCCAGGCTGGAGTGCAATGGCGCGATCTTGGCTCACCGCAACCTCTGCCTTCCAGGTTCAAGCGATTCTCTTGCCTCAGCCTCC	1.32007925044601e-06	0.19433233737126895	6.09748656316222e-27	4.57064869872855e-07	0.0815890797864729	6.54121433097583e-28
-0.35479740640605395	1:3236910:A:G:R:wC	0.0426087190184241	41	-1.20475779859108	1	GTEx	1084.29997197269	786.225681534213	831.0313269044431	GTEX	847.8921110687752	810.040286695213	360.322880989334	0.0892496622026568	0.242618666511349	0.19597997883027304	AACCCTACAGGTTCCTAGGAATTTCACTGTGACGCATTGGGATTTTCATGGTCCAACTCAAGAGTAGATGTGTGTGTGTGTGCGTGTGTGTGTATGCACACGTGCACACACTGGTGTGAACATGCAGGTGTATGTGAGTGAGAATGTGGGGCTTGGTCTCTGCAAAGGCTGTGTGCCCAGGGTTGCCTCCCAGGTGCAGT	0.00016728917666677902	0.932928835419478	4.08460219946459e-09	7.02799238971523e-05	0.8605923955504209	7.87874501364391e-10
2.16801218630967	18:20911354:G:GC:A:wC	0.7624334877094542	42	0.8660033221195899	18	GTEx	142.69671500769599	166.459201706098	142.69671500769599	GTEX	641.5447460894339	282.337891540475	260.542763526758	0.151486336922653	0.287166923766344	0.43403001834967897	AACCCTCTCCAACCAGGACTTTCAGGAGAAACGGTGGCCACCGCCCAGAATAACAAGGCCCCAGCAGCAAGGTGTCCTTTTCCCAGCAAGTGAAACCTGCCCCCCCGCCACCACCTGTAGTACAGGAGACACCACAAAGCAAGAGGCCCCAGGGCTCTGCTCGGGAAGCTGCCGGGCCTGTTTTTCCTCCCAGTGGCCAA	1.3221353227730594e-45	0.0257468053828018	0.11159978685780697	1.8519703707458102e-46	0.00793040652974405	0.0460143825021639
0.209807031043601	15:31103295:A:T:R:wC	0.122669944390566	41	-0.48910709907309	15	GTEx	551.3003815487091	303.091507625799	393.54374810581595	GTEX	637.844734942362	329.861425767167	280.618715465918	0.115985919211985	0.297435059128954	0.277863411880975	AACCCTCTGCTCAGTGCCTTCCTTCTGCTAACTGAAGTGGTGGTTTCCATCTGTTGCTACACATCAGAAATACCTGGCCCTGACCCTGGAGATTCTGTAAGAATAGAAATGCCAGAATACCTGCTCAGGATTCTGTATTTATTACAAACACCCAGGTGATTCTGATGCAGCCAACACTGGTCCTCCAACTGATGCTTTGG	0.104256434840463	0.829647280030085	0.13621130003041398	0.0704664040699349	0.6800272274303879	0.0783666303258038
0.40854405675740896	17:80126393:G:A:A:wC	-0.706942674618254	42	0.8920698332928451	17	GTEx	101.88231817006901	98.9097561041455	101.88231817006901	GTEX	135.625192690358	60.4696725292655	188.982926640806	0.282379509269481	0.589804924496102	0.547623197702167	AACCCTGTCTCTACTAACAATACAAACGCCACCAGCTGGGCATGGTGGCACATGCCTGTAACCCTAGCTACTTTGGAGGCTGAGGCATGAGAATCGCTCAAACCCAGGAGGCAGAGGTTGCAGTGAGCCGAGATTGTGCCACTGCACTCCAGCCTGGGCAACAGAGACTCCGTCTCAAAAAACAAGAAATTCATTTCAAA	0.22618707387895104	0.425508743310596	0.21681128189667806	0.147955543455157	0.230681874449374	0.103316249072501
-0.9100337838840692	15:31103295:A:T:A:wC	-0.5169644276701961	41	-0.669162167891904	15	GTEx	771.683135620393	456.37281725644095	576.201395196994	GTEX	410.673989046374	318.910492733204	361.998834109297	0.121202737511086	0.275094278603261	0.21247625769367695	AACCCTCTGCTCAGTGCCTTCCTTCTGCTAACTGAAGTGGTGGTTTCCATCTGTTGCTACACATCAGAAATACCTGGCCCTGACCCTGGAGATTCTGTATGAATAGAAATGCCAGAATACCTGCTCAGGATTCTGTATTTATTACAAACACCCAGGTGATTCTGATGCAGCCAACACTGGTCCTCCAACTGATGCTTTGG	2.4427101371755605e-13	0.15172395846043	0.00439682079350191	5.9872678275252e-14	0.0602135879155583	0.00163633915047575
-0.39933164744604105	3:195666387:C:T:A:wC	-0.19638300351517896	41	-0.3219191815270661	3	GTEx	179.70799667264401	123.891220677104	122.05571751875799	GTEX	136.375722600222	108.128986107855	97.744828135259	0.210928644841201	0.402681051698077	0.370713898843384	AACCCTGGAAATACCACAACCCTCAACTAGAAACACCAATACCAGCTCCTCCGCGAGTTTCCAGCTCCACAACCTAAGACATCAGAGGCAGCATTGGTTTCTCACGTAGAGTCCAGCTCCGGGACCCTCATATTTGAACCGCAGGGCCATCTCATCCCTGGATCTCCAGCTGCACCACACTCAAATTAGAACAACATCAG	0.0879877997284522	0.793659177731726	0.49901942442793	0.0583303087305908	0.625770348325048	0.385188338693645
-0.13332935489132594	2:48220336:G:A:A:wC	-0.320879103508528	41	0.422488517984192	2	GTEx	2083.1908581335	1267.20774474601	1439.6188359592902	GTEX	1899.7283231326605	1014.58513618418	1930.04319421174	0.0749220632987611	0.15075699922276	0.0990261208579309	AACCCTGGACAAAGAGATACACCATGATTACAATTTGGCTTCCAGTCCAGAGACCAGTTCAGCCAAATACTTTGTTCATGTTTTTTAAAACTCAGTGGCAAGTACATAAAAATGTCTGCAACCCTGAAGAGGTTGTTAAATTCTTTCTTAAGAACAAGACAGAAAGGAGAAGTGATTTACTGGAGTAGGTTGCTGGGTTT	0.110445487117318	0.0921098455749124	7.162372238623891e-05	0.0751457065449216	0.0332995888582955	1.98621237835445e-05
0.12272376647141	2:48220336:G:A:R:wC	-0.207189547774122	41	0.656807355609929	2	GTEx	2419.42779291209	1656.5589767010001	1792.7215261002	GTEX	2633.86137182107	1434.96586549207	2827.14620991805	0.0664333996108539	0.17101540293132098	0.0878299864213067	AACCCTGGACAAAGAGATACACCATGATTACAATTTGGCTTCCAGTCCAGAGACCAGTTCAGCCAAATACTTTGTTCATGTTTTTTAAAACTCAGTGGCGAGTACATAAAAATGTCTGCAACCCTGAAGAGGTTGTTAAATTCTTTCTTAAGAACAAGACAGAAAGGAGAAGTGATTTACTGGAGTAGGTTGCTGGGTTT	0.0965618353206641	0.4190581891829821	4.73031880043432e-13	0.0647007352189128	0.225694008954398	7.536606544912351e-14
0.13934257336559	6:117252672:C:A:A:wC	-0.219175250375511	41	-0.23392615463701505	6	GTEx	1073.18077791381	792.008093546228	871.38991187365	GTEX	1181.79911840821	679.994766034883	740.8636594515318	0.0896438814286043	0.224119146428089	0.141316470256189	AACCCTGGACTCCCATGGAACAAGCAGTAGAGAAATGGTGTCCTCTTTACCACCTATCAACACTGTGTTCATGGGAACAGCAGCTGGAGGCACTTAAACAACCAATGTGGGAGGGGGTGCTAAAACTTTAAAAAAAATCTCTACTGTGCAAATATCATTATTCACTCAGACTTCCATAAGAGTAAATAAAAATGAATATG	0.167756982478356	0.540065967759722	0.16431079286442402	0.120088703306354	0.328103619847902	0.0978564836378308
0.0429482947078613	6:117252672:C:A:R:wC	0.00123205835754741	41	-0.323611764694855	6	GTEx	722.167080644928	475.453856992533	565.309189558875	GTEX	743.472669005806	475.94288966888604	452.132849163884	0.0947837450794055	0.240870168149862	0.184216480263023	AACCCTGGACTCCCATGGAACAAGCAGTAGAGAAATGGTGTCCTCTTTACCACCTATCAACACTGTGTTCATGGGAACAGCAGCTGGAGGCACTTAAACCACCAATGTGGGAGGGGGTGCTAAAACTTTAAAAAAAATCTCTACTGTGCAAATATCATTATTCACTCAGACTTCCATAAGAGTAAATAAAAATGAATATG	0.7128277080412879	0.998072706204234	0.137075894712832	0.6504632146854761	0.9959188135981032	0.0789701852767434
-0.19627922606283105	4:1798119:T:C:A:wC	-0.321695022623203	42	0.7178739983669921	4	GTEx	271.357576303205	318.184696669596	271.357576303205	GTEX	237.24341811052798	254.66601871453997	446.95562672719	0.24139489874631195	0.335720345333675	0.29708682729694	AACCCTGGCAAGCCCTCTTTAGCCTGCCCAGCCTCCAGATCCCTTTTTTCCGGACTTTATTGTGAAACTCCAGGTGGGGAGACAGGGAGGCTGGACTTTCGGGGGCCCCCTCCTCTTAGGCTATTTTATAGCTCCTACCTGGCAATACCTCCTGTACCCCAGAGAGCTGCAGAGAACTTCATGTGCATCCGAAACCAGAA	0.5262466766114339	0.5506268318527969	0.0435907405831696	0.41615827105977693	0.33795022237781003	0.0156757893013042
0.0609188107238499	4:1798119:T:C:R:wC	-0.099472174007546	42	0.781049583558071	4	GTEx	371.30123033376196	444.377762020133	371.30123033376196	GTEX	388.075830648212	414.81419683039496	639.26331058348	0.18327422010362804	0.25207605119571697	0.325387316334133	AACCCTGGCAAGCCCTCTTTAGCCTGCCCAGCCTCCAGATCCCTTTTTTCCGGACTTTATTGTGAAACTCCAGGTGGGGAGACAGGGAGGCTGGACTTTTGGGGGCCCCCTCCTCTTAGGCTATTTTATAGCTCCTACCTGGCAATACCTCCTGTACCCCAGAGAGCTGCAGAGAACTTCATGTGCATCCGAAACCAGAA	0.812241139405659	0.8377491133797009	0.0453375790240485	0.7395935827668271	0.6931294338453851	0.0163785579934286
0.811007555518945	4:977022:A:G:R:wC	0.423977373199715	42	0.650650383758514	4	GTEx	262.27800974832	247.294600123186	262.27800974832	GTEX	459.46683493815806	331.74259137971	412.7651282947729	0.20865329635691696	0.260697410047073	0.36784369811171	AACCCTGTAACATGATTGTTTTATGCGGTTACGATTCATTAGGTTTATACACAATATACCGTTTCTGTTGCTTTTGTTGGGGTTCAGAAAATGTCACCCAGAGTGAAGGCCTTGGAAGCCAGGCCTTCTCCTGCCTCCTGTCTCTGGCCCCTCATTGTCCCAGGCAGGTCGTAGAAACCTAAGCCCCTTTTCCCCAAAGC	0.00027323213094714103	0.235298709550167	0.17104305455459098	0.000101546467611815	0.103881630890545	0.0769234216974637
0.727129158507092	4:977022:A:G:A:wC	0.5503299232983431	42	0.450920617156773	4	GTEx	424.737100937404	386.378434296517	424.737100937404	GTEX	703.118939441884	566.205281560255	581.452860200547	0.169388710509703	0.19746316955801105	0.273486604453533	AACCCTGTAACATGATTGTTTTATGCGGTTACGATTCATTAGGTTTATACACAATATACCGTTTCTGTTGCTTTTGTTGGGGTTCAGAAAATGTCACCCGGAGTGAAGGCCTTGGAAGCCAGGCCTTCTCCTGCCTCCTGTCTCTGGCCCCTCATTGTCCCAGGCAGGTCGTAGAAACCTAAGCCCCTTTTCCCCAAAGC	5.07127484847468e-05	0.0178769097948886	0.20987658319426505	1.76540470682036e-05	0.0053198421016873295	0.0991916845124727
0.528202270294085	19:12374511:C:T:R:wC	0.7239923203829879	41	0.615400935464213	19	GTEx	470.75020169719	328.330946245643	371.204907936103	GTEX	679.156707684004	542.289274848151	568.742041352396	0.0983762909144108	0.21709078085967295	0.166168187188549	AACCCTGTCTCTACAAAAAACAAAAAACAAAAAAACAAAAAAATTAGCGCTGGGTGCAGTGGCTCACGCCTGTAATCCCAGCACTTTGGGAGGCCGAGGCGGGCGGATCACGAGGTCAGGAGATCGAGACCATCCTGGCTAACATGGTGAAACCCCGTCTCTACTAAAAATACAAAAAATTAGCTGGACATGGTGGCAGG	2.40562528098879e-07	0.00323470888634933	0.000666894120821097	7.90853872583623e-08	0.0008530707746028161	0.000212660048814213
0.27511802791081497	19:12374511:C:T:A:wC	0.601263698055296	41	0.547917618927557	19	GTEx	791.9688714942979	515.8927925212349	540.885364662146	GTEX	958.945170020773	782.8448202316998	790.587790767017	0.0857425597668001	0.230460476544246	0.14318951331837498	AACCCTGTCTCTACAAAAAACAAAAAACAAAAAAACAAAAAAATTAGCGCTGGGTGCAGTGGCTCACGCCTGTAATCCCAGCACTTTGGGAGGCCGAGGTGGGCGGATCACGAGGTCAGGAGATCGAGACCATCCTGGCTAACATGGTGAAACCCCGTCTCTACTAAAAATACAAAAAATTAGCTGGACATGGTGGCAGG	0.00270365884588441	0.0291289485857607	0.000421141467186418	0.0013335884056095801	0.00908160919798754	0.00012996729067156398
-0.234983199854503	19:33448495:G:C:A:wC	-0.108271400555906	41	-0.386654221829613	19	GTEx	948.177097176204	549.363150853342	695.7230065631329	GTEX	804.963917681428	509.79665303467993	532.341341560476	0.0908616579026147	0.242840327665043	0.16837767369118306	AACCCTGTCTCTACAAAATAAAAATAAAAATTAGCCTGGGCTGGGCACAGTGGTTCATGCCTGTCATCCCAGCACTTTGGGAGGTCAAGGTGGGCAGATCGCTTGAGGCCAGGAGTTTGAGACCAGCCTGGCCAACATGGTGAAACCCTGTCTCTACTAAAAATACAAAAATTAGCCAGGTGTAGTGGCGCACAACTGTA	0.0171487881967825	0.813719186597147	0.0447915771557311	0.009705058246766441	0.6557025064806259	0.0216558261972007
0.139664722479188	19:33448495:G:C:R:wC	-0.43110467752139503	41	-0.0836077181535162	19	GTEx	836.636380115199	691.598121227401	725.3907340512918	GTEX	921.3076622574159	513.075230659629	685.0927233525331	0.0875570569388984	0.23233289136297505	0.14213027467924402	AACCCTGTCTCTACAAAATAAAAATAAAAATTAGCCTGGGCTGGGCACAGTGGTTCATGCCTGTCATCCCAGCACTTTGGGAGGTCAAGGTGGGCAGATGGCTTGAGGCCAGGAGTTTGAGACCAGCCTGGCCAACATGGTGAAACCCTGTCTCTACTAAAAATACAAAAATTAGCCAGGTGTAGTGGCGCACAACTGTA	0.15601845332243802	0.15855783046273902	0.660142940348389	0.110683591357606	0.0635181062357769	0.556366464947465
-0.159527322685445	X:2701938:T:C:A:wC	-0.314606527848848	42	0.162514190301829	X	GTEx	425.743044489103	460.432153163329	425.743044489103	GTEX	381.17298737802696	370.477184867827	475.543666362939	0.20725673958850704	0.272618717904658	0.370963356831548	AACCCTGTCTCTACCAAAAATACAAAAATTAGCTGGGCATGGTGGCATGCGCCTATAATCCCAGCTACTTGGGAGGCTAAGACACGAGAATTACTTGAACCCAGGAGAGGAAGGTTACAGTGAGCCAAGATTGTGCCACTGCACTCCAGCCGGGGAACAGAATGAGATTCTGTCTCGAAAAACCAAACCAAACCAAACCA	0.5510473854935289	0.448214762682335	0.799038824104093	0.441472687869355	0.248493360458887	0.661323283864081
0.23075718738411105	X:2701938:T:C:R:wC	-0.0525732559915209	42	0.3910898020468	X	GTEx	741.705762940112	750.424576292435	741.705762940112	GTEX	870.76272467325	723.790536604642	971.5314850951872	0.133074044653435	0.185822001240383	0.235073858976444	AACCCTGTCTCTACCAAAAATACAAAAATTAGCTGGGCATGGTGGCATGCGCCTATAATCCCAGCTACTTGGGAGGCTAAGACACGAGAATTACTTGAATCCAGGAGAGGAAGGTTACAGTGAGCCAAGATTGTGCCACTGCACTCCAGCCGGGGAACAGAATGAGATTCTGTCTCGAAAAACCAAACCAAACCAAACCA	0.13774633995137806	0.8879392542410821	0.204699185574546	0.0829090249792417	0.7772361191888091	0.0961745882625763
0.31839916746198	16:89583189:C:T:R:wC	0.44807054636405697	41	0.54752441121549	16	GTEx	902.933680569344	645.657361491396	647.774320810731	GTEX	1125.4855499139	881.189888523685	947.3041647034213	0.0897790252824866	0.18048634847319606	0.134980846191829	AACCCTGTCTCTACTAAAAATACAAAAAAAAAAAAAAATTAGGCGTGGTGGTGGGCACCTGTAACCCCAGCTAGTCGGGAGGCTGAGGCAGGAGAATGGCGTGAACCCAAGAGGCGAAGCTTGCAGTGAGCCGAGATCGCGCCACTGCACTCCAGCCTGGGCGACACAGCAAGACTCTGTCTCAAAAAAAAAAATTAAGA	0.000850365919603953	0.0404077253508996	0.000170897575294199	0.000390420154238536	0.0130437316719116	4.98536787184713e-05
0.27972657631491	16:89583189:C:T:A:wC	0.290104704076555	41	0.0278226533685453	16	GTEx	688.061598701789	524.009321164599	580.139558079896	GTEX	835.179345976235	640.452425111147	591.2825551448191	0.0855551890578914	0.242263596176874	0.19425979032671895	AACCCTGTCTCTACTAAAAATACAAAAAAAAAAAAAAATTAGGCGTGGTGGTGGGCACCTGTAACCCCAGCTAGTCGGGAGGCTGAGGCAGGAGAATGGTGTGAACCCAAGAGGCGAAGCTTGCAGTGAGCCGAGATCGCGCCACTGCACTCCAGCCTGGGCGACACAGCAAGACTCTGTCTCAAAAAAAAAAATTAAGA	0.0022118924202311	0.426098924048928	0.922513203786368	0.0010772044289935696	0.23112129852643806	0.8861133200351641
0.0799530616575043	5:70246167:T:C:A:wC	-0.0874673650715706	42	0.522430557205415	5	GTEx	672.6981766259902	637.690193297644	672.6981766259902	GTEX	711.647792863551	599.8218514194069	965.6928693214212	0.13552986821799698	0.232289209397907	0.25109974164186605	AACCCTGTCTCTACTAAAAATACAAAACTAGCCGGGCATGGTGGCGCATGCCTGTAATCCCAGCTACTTGGGAGGCTGAGGCAGGAGAGTTGCTTGAACCGAGAAGGCGGAGGTTGCGGTGAGCCAAGATTGCACCATTGCACTCCAGCCTGGGCAACAAGAGCGAAACTCCGTCTCAAAAAAAAAAGGAAGAAAAATAT	0.657302645994282	0.8459621616664921	0.0935666849544288	0.5552379439235661	0.706511688572149	0.0374732939969611
0.425301198908682	5:70246167:T:C:R:wC	-0.0493813463601703	42	0.7227719474622389	5	GTEx	400.072646122007	475.435046330787	400.072646122007	GTEX	537.79660939249	459.76908238254	659.274771177664	0.19382218037300006	0.243377372224428	0.256344056965441	AACCCTGTCTCTACTAAAAATACAAAACTAGCCGGGCATGGTGGCGCATGCCTGTAATCCCAGCTACTTGGGAGGCTGAGGCAGGAGAGTTGCTTGAACTGAGAAGGCGGAGGTTGCGGTGAGCCAAGATTGCACCATTGCACTCCAGCCTGGGCAACAAGAGCGAAACTCCGTCTCAAAAAAAAAAGGAAGAAAAATAT	0.0530877008736001	0.922005516554154	0.0149555376548263	0.0282148915986464	0.839212945267672	0.004809275574404271
-0.283391607499278	3:195666387:C:T:R:wC	0.13805721480299302	41	-0.0846263796362339	3	GTEx	166.136384601743	100.18456687653999	115.37226912932199	GTEX	136.388759044191	110.257718431818	108.641581221947	0.200633360094822	0.4391359706055871	0.4626616956602129	AACCCTGGAAATACCACAACCCTCAACTAGAAACACCAATACCAGCTCCTCCGCGAGTTTCCAGCTCCACAACCTAAGACATCAGAGGCAGCATTGGTTCCTCACGTAGAGTCCAGCTCCGGGACCCTCATATTTGAACCGCAGGGCCATCTCATCCCTGGATCTCCAGCTGCACCACACTCAAATTAGAACAACATCAG	0.213311120700942	0.8739848393525571	0.8998420280776991	0.15780721035629	0.753229593799386	0.8548670610705219
0.0615276974477097	17:72781208:A:G:A:wC	-0.43808322860685	41	0.10381789804898403	17	GTEx	2287.0661328004503	1688.36493584141	1770.79256950267	GTEX	2386.0364548995103	1246.17603580603	1903.28773361909	0.0647667667766208	0.189155926432879	0.114415686272505	AACCCTGAAGTTGGTATGGGGAGAGGGGTGGAGAAAGAGAAGCATGAATATCCGTGTCCCAAAGGACAATGGCGAGGACCTTGAGTCACATGCTCAGTGGTCTTGGAAAAGTGGGTGTTTCTTTGAGGTCAGCATTATGCGCTCACCTTTGTGCCAGGTACCCCGCCTATGATGCTCTGTCCCCGGGAAGCCTACAGCCT	0.416658993404961	0.0605474102455493	0.477758607877881	0.34211798752253003	0.0205588162725454	0.3642086881930901
-0.11065612658498103	21:48027563:C:T:R:wC	-0.40582717575086497	41	-0.133933320896988	21	GTEx	1040.4535185186999	757.046203881277	750.4250999385271	GTEX	963.2819465317821	571.830564478377	684.7852653003131	0.0869796497341593	0.20844647630158	0.171954269158306	AACCCTCTTCCACACCTTTTCTGAAGTGTCCTGCAGCCATCAACTAATGAAAAGGAAGTAACCTAGATGTCTCAGGGATTGCCTCAATTGACATAAATTCCTGGGAACCAAAAATGGCACTGTGGCTCACCAGTCAAAGCAGAAACTTGTGATGGTCAGTTCTTCACTTGATAGAGGTTCTAACATGAGACCGACTCACA	0.266119902099983	0.133370708884447	0.5490769303868279	0.203299551201208	0.0515451536096429	0.4360449941081429
-0.452762662508081	21:48027563:C:T:A:wC	-0.24253154093674306	41	-0.34742560071259104	21	GTEx	1186.04987798978	672.6550924861509	766.7597096064391	GTEX	866.58183212997	568.7814852885268	602.977630267944	0.0882845801412824	0.223470566414517	0.160186286443179	AACCCTCTTCCACACCTTTTCTGAAGTGTCCTGCAGCCATCAACTAATGAAAAGGAAGTAACCTAGATGTCTCAGGGATTGCCTCAATTGACATAAATTTCTGGGAACCAAAAATGGCACTGTGGCTCACCAGTCAAAGCAGAAACTTGTGATGGTCAGTTCTTCACTTGATAGAGGTTCTAACATGAGACCGACTCACA	8.55492136115432e-07	0.483786817259685	0.0597400957041188	2.9214436146360396e-07	0.27779091557180496	0.0300914315447244
-0.329002924087762	X:73442086:T:A:A:wC	-0.495066500692443	42	0.159163933399072	X	GTEx	270.711518014033	255.801159290597	270.711518014033	GTEX	215.834505074714	181.360606196016	303.363810454253	0.305619785691489	0.415098578978241	0.430751405785577	AACCCTCTTGCATTAACACAAATCTAAGAACATCCACCAAATGTCCAGATTTTTAACTCTGGTACTCAGTTTCTTGAAGTGCAAAATACAGAAGTTGTAATGAATAATTCCCCACATCCCTTCTTCTCATGATATTCTAAAGAGCTTCTGAGCCTGTTTTCCACCTATAAATTAGACACATTGGTGAATCTGTTCTTATT	0.385380310387839	0.4285608557265681	0.8334033873968871	0.281698984439005	0.233007248703914	0.7117528431606119
-0.185535318529284	X:73442086:T:A:R:wC	-0.30115215581145505	42	-0.857195183225708	X	GTEx	428.593919495626	332.035279929279	428.593919495626	GTEX	375.89443228905	269.483861599199	236.33714874927003	0.212248564273992	0.396617121980383	0.41926786271206296	AACCCTCTTGCATTAACACAAATCTAAGAACATCCACCAAATGTCCAGATTTTTAACTCTGGTACTCAGTTTCTTGAAGTGCAAAATACAGAAGTTGTATTGAATAATTCCCCACATCCCTTCTTCTCATGATATTCTAAAGAGCTTCTGAGCCTGTTTTCCACCTATAAATTAGACACATTGGTGAATCTGTTCTTATT	0.491879099932581	0.6554514203524959	0.10093245222106	0.382041096484642	0.447671948761533	0.0409036977160636
-0.10154608357334	10:46320122:C:T:R:wC	-0.410565859525142	42	-0.147941543069526	10	GTEx	1128.42522536706	1120.83800879975	1128.42522536706	GTEX	1052.5711195604902	843.640864405187	1017.6323412728301	0.12065759250754	0.203945132754969	0.26018565213301303	AACCCTCTTTTTCTTTTCTTTTTTTTGAGACCGAGTCTCGCTCTGTTGCCCAGGCTGGAGTGCAGTGGCACAATCTCTGCTCACTGCAAGCTTTGCCTCCTGAGTTCATGCCATTCTCCTGCCTCAGCCTCCCAAGTAGCTGGGACTACAGGTGCCCGCCACCATGCCCAGCTAATTTTTTTTTTTTTAGATGGAGTCTC	0.5099566062293069	0.117042156997841	0.7317350689109309	0.400008855593096	0.0441020923482682	0.569627673702408
-0.10229327623310497	10:46320122:C:T:A:wC	-0.471729908999535	42	-0.374416140094338	10	GTEx	1261.0697028953	1371.0597358864802	1261.0697028953	GTEX	1175.53713582795	988.454819691994	972.592437110482	0.114392531478637	0.147912694555279	0.2441591994727	AACCCTCTTTTTCTTTTCTTTTTTTTGAGACCGAGTCTCGCTCTGTTGCCCAGGCTGGAGTGCAGTGGCACAATCTCTGCTCACTGCAAGCTTTGCCTCTTGAGTTCATGCCATTCTCCTGCCTCAGCCTCCCAAGTAGCTGGGACTACAGGTGCCCGCCACCATGCCCAGCTAATTTTTTTTTTTTTAGATGGAGTCTC	0.480772138584655	0.00525167981888276	0.252125984838006	0.3711986438792701	0.00142644634823958	0.125154715631532
1.11820845840007	17:15389632:G:A:A:wC	0.30681588138974	41	2.65127209568573	17	GTEx	2251.87337432067	1567.1193802218802	1785.9908470376502	GTEX	4888.4686506568	1938.5520164017496	11219.9171378362	0.0529883130299718	0.141685289993635	0.760483589039812	AACCCTGAAGATATTATCCTGCATAAAATAAGCCAGTCACAGAAGACCCTATATCCTGTGGTCCATTTACGTGATATGACCAGCATAAGCAAATCTGCAAACAGAAAGTACATTGATGGTTGTCAAGGGTTAGGGGAGAGAGGAATGGGGTGTGACTGTTAATAGGGATGAAGTTTCTGAAATTACACAATTCTATGAAT	8.807981073997636e-98	0.0850627836699012	0.00144886415460142	7.476325081803097e-99	0.0303513667621541	0.000489755872523932
0.590542372730704	17:15389632:G:A:R:wC	-0.338570432203546	41	2.00247570756231	17	GTEx	2376.74058350925	1558.96809011575	1829.31681909784	GTEX	3579.6945504766	1232.52099766557	7329.7218912561	0.0616330022402813	0.15236330157438094	0.67692389847728	AACCCTGAAGATATTATCCTGCATAAAATAAGCCAGTCACAGAAGACCCTATATCCTGTGGTCCATTTACGTGATATGACCAGCATAAGCAAATCTGCAGACAGAAAGTACATTGATGGTTGTCAAGGGTTAGGGGAGAGAGGAATGGGGTGTGACTGTTAATAGGGATGAAGTTTCTGAAATTACACAATTCTATGAAT	4.83490897406835e-21	0.07509193750313001	0.007853084814975809	9.55590515787934e-22	0.0262748012378331	0.00309442125724045
0.625087195210372	17:72781208:A:G:R:wC	-0.211256784852012	41	0.773081678141353	17	GTEx	3646.7121167776	2478.75531626864	2698.24832608835	GTEX	5624.8520911304395	2141.52054370164	4609.93327840666	0.0587259701437061	0.131267722528169	0.07923623165217401	AACCCTGAAGTTGGTATGGGGAGAGGGGTGGAGAAAGAGAAGCATGAATATCCGTGTCCCAAAGGACAATGGCGAGGACCTTGAGTCACATGCTCAGTGATCTTGGAAAAGTGGGTGTTTCTTTGAGGTCAGCATTATGCGCTCACCTTTGTGCCAGGTACCCCGCCTATGATGCTCTGTCCCCGGGAAGCCTACAGCCT	1.0334835346280601e-25	0.24168940766707	1.42039959325479e-21	1.85699585129638e-26	0.107538041079185	1.72735798470778e-22
0.353636153719498	19:5788350:A:T:R:wC	0.155523006718832	41	-0.320260876189265	19	GTEx	765.9997469531099	526.605376153461	631.003685770615	GTEX	978.785817801053	586.38736457351	505.78007767513606	0.0836884202171599	0.234905685080652	0.185203203341159	AACCCTGAATATGCGCCCCAGCCCCACAATCCAGTAGGTGGGGACAGACACTAAGCCCTGTTGGAATGACCACACTGCCACCCTGCCACCCGACCAGCCACCTGACCCAGGTCCTACCGTGGTGAGGGGGGCCAGGTAAAGTTTGCCACGGATGTCCAGCTGGAGGGAAAAAAATACACACAAGTGGAGCTTGGCCTCCA	5.94864826378459e-05	0.7059619042898241	0.144118088412797	2.38275058976544e-05	0.5079290898163571	0.0837660642864005
0.7961481046860831	12:133526112:G:A:R:wC	0.7964285694248059	41	3.08567388473251	12	GTEx	25.9984037155165	26.847087852631105	30.067157162798	GTEX	44.829206095808296	46.43879268683022	257.71304122499197	0.385514127825562	0.656516822034732	0.239785096451209	AACCCTGCGCCTTTTGCAGCCTCCGATTTGCAATTGGCCCCCTGGCCCTCACTCTTTATGCACTCTTAACCTGTCTCTTCTCATTCCTTTGTCGCCACCGGACTTTGGGTACCCTACGGGTGGTGTTGAGGCTGGTCCCCAACAGTATCTGCAGGGAGCAGGAGGCGGAGACCAGTGTAGCTCGCGCCTGGCATTGGCTC	0.0610641076249675	0.418247904498877	7.610207811649771e-37	0.0389079255738706	0.225086924396526	6.7706520528419e-38
0.510888754365635	19:5788350:A:T:A:wC	0.289017589981494	41	-0.322625717794284	19	GTEx	292.917448463751	275.184220531327	278.542707660803	GTEX	417.6101664029129	336.319736688531	222.606240246928	0.12965517253579198	0.31785527847779804	0.22825887233997896	AACCCTGAATATGCGCCCCAGCCCCACAATCCAGTAGGTGGGGACAGACACTAAGCCCTGTTGGAATGACCACACTGCCACCCTGCCACCCGACCAGCCTCCTGACCCAGGTCCTACCGTGGTGAGGGGGGCCAGGTAAAGTTTGCCACGGATGTCCAGCTGGAGGGAAAAAAATACACACAAGTGGAGCTTGGCCTCCA	0.000192278656334814	0.5765046003541789	0.24400068621245105	8.1357593595748e-05	0.3632054291087461	0.157532188035904
0.00905964302393145	1:110003286:T:G:A:wC	-0.294069120367903	42	-0.355201688934419	1	GTEx	457.711333604818	502.213576390747	457.711333604818	GTEX	460.529357687844	409.6855976191191	356.3229085530291	0.199605753844117	0.240785295886224	0.444682290583269	AACCCTGACCTAGGCCGGGTGCCATGGTTAACGCTTGTAATCCTAGCACTTCGGGAGGCCAAGGCAGTCGGATTACCTAAAACCAGGAGGTTGAGACCAGACTGGCCAGCATGGTGAAACTTCGTCTATACTAAAAATACAAAAATTAGCCGGGTGTGTTGGCGGGCACTTGTAATCCCCACTACTTGAGGAGGCTGAGA	0.9762084740456228	0.4141812663721961	0.6085925421310601	0.963798297041526	0.221975536668718	0.4244201167439191
-0.255510429382613	1:110003286:T:G:R:wC	-0.45589040465062	42	-0.522923063266132	1	GTEx	646.493208257652	720.912943406611	646.493208257652	GTEX	541.3951916869789	525.383846729742	449.7998872342329	0.162348563025786	0.21547530837705706	0.339624281427375	AACCCTGACCTAGGCCGGGTGCCATGGTTAACGCTTGTAATCCTAGCACTTCGGGAGGCCAAGGCAGTCGGATTACCTAAAACCAGGAGGTTGAGACCATACTGGCCAGCATGGTGAAACTTCGTCTATACTAAAAATACAAAAATTAGCCGGGTGTGTTGGCGGGCACTTGTAATCCCCACTACTTGAGGAGGCTGAGA	0.183269427231872	0.0946571475109238	0.249770668929067	0.115524775930778	0.034366659728533	0.123630942641769
1.02524377779049	1:1022037:C:T:R:wC	0.640480407296141	41	0.955102250357314	1	GTEx	52.4884003427888	54.558208812076906	49.6784738413436	GTEX	107.04997260030198	85.08925137795521	96.5231246990425	0.23612025285914895	0.547583642695324	0.39077871553133897	AACCCTGAGACACAGGCGTGTTTGCCAGGCTTGGGGGCCTCGCTCCTTCCTGCCCCAGCACAGAGCCACAGGAGGCCAGGAGCCCATCCAGGCCAACCCCACCCTAAAACACTGCCACTCAGGTCAGCAATGGACCCAGGCCAGCTCAGGGCCGTGAGTGTGAACCTGAGAGCGTGCAGTGTGGCCGTGAGCGTGAACCT	3.60131698096161e-05	0.44025259798866295	0.0314939004076225	1.41165292847517e-05	0.242142435615889	0.0145214017317802
0.205028069538219	1:1022037:C:T:A:wC	-0.719225268624636	41	0.24977957030767806	1	GTEx	154.933085750756	72.50963392097479	70.23851496373571	GTEX	178.61123792952	44.0161169900546	83.4668933305761	0.199419772138583	0.7828280550075771	0.382671762238174	AACCCTGAGACACAGGCGTGTTTGCCAGGCTTGGGGGCCTCGCTCCTTCCTGCCCCAGCACAGAGCCACAGGAGGCCAGGAGCCCATCCAGGCCAACCCTACCCTAAAACACTGCCACTCAGGTCAGCAATGGACCCAGGCCAGCTCAGGGCCGTGAGTGTGAACCTGAGAGCGTGCAGTGTGGCCGTGAGCGTGAACCT	0.376533459598721	0.5714430121179019	0.622133942663818	0.303891937085737	0.358225018552382	0.513933339237915
-0.5391567439977379	1:112317135:T:C:A:wC	0.0506318757842392	42	-0.451858893420872	1	GTEx	934.960108560058	1036.90177452302	934.960108560058	GTEX	643.047736276169	1074.4299134607002	682.184737610973	0.14675901497278698	0.17782884322443102	0.265858556928882	AACCCTGAGGCCCACCTACTCTGCTACAAGCAGTGAACAATGGTTAGGAGGATTCCAGAAATGCTGCCCCCAGCTCCACCAGGGTGCAAGCTAGTTGAACAGATATGTTGTCCAGGTGTTCAAGAAATAATCTTCACTCCTTTGCTTGCACAGAGGTGATGAGGCTTCTCCCCCATTTCAGCATCTTCAGGGAGATCAGG	0.000620869401713565	0.887179747949716	0.192733575403631	0.00023901141400581896	0.77585673851726	0.08920216190954901
-0.27503583838379303	1:112317135:T:C:R:wC	-0.3561947007538621	42	-0.0210646645176207	1	GTEx	657.183338635153	739.501000590861	657.183338635153	GTEX	543.394392803713	577.628812509406	648.78974484638	0.172163188821557	0.221511829530513	0.297596728789164	AACCCTGAGGCCCACCTACTCTGCTACAAGCAGTGAACAATGGTTAGGAGGATTCCAGAAATGCTGCCCCCAGCTCCACCAGGGTGCAAGCTAGTTGAATAGATATGTTGTCCAGGTGTTCAAGAAATAATCTTCACTCCTTTGCTTGCACAGAGGTGATGAGGCTTCTCCCCCATTTCAGCATCTTCAGGGAGATCAGG	0.17591976173376198	0.242192959183224	0.971705770235317	0.110147642657951	0.107831541457139	0.9435707955115972
0.9606045089274332	8:62801280:A:T:R:wC	1.64177572354123	42	2.85885232472516	8	GTEx	294.337638871168	259.41450910125	294.337638871168	GTEX	571.81612194004	809.786415938848	2136.85101632866	0.16815661997528106	0.175701153637455	0.15656429481793802	AACCCTGATGGAGCACCTCAGCCTTATAAACTCCTTGTTACAATGACAGAAAAAGCAGAGGTGTTATGTACCTGTCAGTCACATTAATATTTTTTTTTTAAAAAAATAGAGAGTTTAATACATGGAAGGTCCTAAGGTATTTCTCATGGATTATCTCATTTAATCCTTATAAAATATAATGAGGTACATATAATCATGCT	3.84472238284526e-08	7.03731345095655e-20	2.6269300809666285e-73	1.1129021719877701e-08	9.264150548538827e-21	1.7252709922552695e-74
-0.263332544870391	8:62801280:A:T:A:wC	-0.768052844323865	42	-0.13689806411091	8	GTEx	313.36745127822104	234.264177306931	313.36745127822104	GTEX	261.752792304342	137.56882008473698	284.565449417061	0.237459913552678	0.476824535192009	0.4771220613475399	AACCCTGATGGAGCACCTCAGCCTTATAAACTCCTTGTTACAATGACAGAAAAAGCAGAGGTGTTATGTACCTGTCAGTCACATTAATATTTTTTTTTTTAAAAAATAGAGAGTTTAATACATGGAAGGTCCTAAGGTATTTCTCATGGATTATCTCATTTAATCCTTATAAAATATAATGAGGTACATATAATCATGCT	0.369562547395837	0.24118862311047895	0.874139478183027	0.267449256512615	0.107230690811288	0.7741700419537191
0.172535517603545	7:130568729:T:G:A:wC	0.107797340626287	41	0.16477129211662805	7	GTEx	1593.09869754751	961.7277186282092	1244.2968529815	GTEX	1795.1759918481698	1036.11119465943	1394.31207512065	0.0732111559715238	0.211877987754348	0.128250838102265	AACCGGGAGTTGGGTGGTTGAGAGAAAAAGAGTAGAGATCAAATACTAATGATCATTTAAAAAAACATATCAGGCTTGTCAGGCACGGTGGCTCACACCGGTAATCCCAGCACTTTGAGAGGCTGGGGCAGAGAATCACTTGGCCCAAGTTTGAAACCAGGGCAACACAGGGAGACTCTGCCTCTACAAAAGAAATTTTA	0.0309411488977319	0.7835462097683179	0.294937620824943	0.0184389588793052	0.610912864981788	0.19887685824884105
0.151949954039585	7:130568729:T:G:R:wC	-0.244811421589586	41	-0.0310741586807773	7	GTEx	1576.62649172295	1073.13351027166	1224.35137710806	GTEX	1752.01056923251	905.7351600035008	1197.98358848487	0.0813216040238866	0.19434112032000306	0.10741505631092	AACCGGGAGTTGGGTGGTTGAGAGAAAAAGAGTAGAGATCAAATACTAATGATCATTTAAAAAAACATATCAGGCTTGTCAGGCACGGTGGCTCACACCTGTAATCCCAGCACTTTGAGAGGCTGGGGCAGAGAATCACTTGGCCCAAGTTTGAAACCAGGGCAACACAGGGAGACTCTGCCTCTACAAAAGAAATTTTA	0.0925074696306221	0.395153932973197	0.838325268602164	0.0616914907021475	0.20777776820702695	0.7723590578334429
1.5477471793180702	5:175618029:C:T:R:wC	-0.0797225044098588	41	0.0246908541015422	5	GTEx	44.1372244933543	57.4303514293294	36.8366450616866	GTEX	129.061141327396	54.3843993398941	37.4310999402881	0.210577809768553	0.9135885345789152	0.52943116495176	AACCGTAATTATTTGCCACCCCAATTTCCCCTCCCTGCCCCCCAGCTGCTGGGCCCACCACCAGCCCCTGCTGTGCGGCCAGGACAAGGGCAGAAGAGCCGTGTGCAGGAGCGTGTGCAGGCACACCCCTGAGCACCCCCAGCCCTGTGTCCTCTGTATTCCAAGCCTCCCTTGAGGTGAGAAGGGCTGTGTGACCGGAT	7.931344716785459e-13	0.967967639280491	0.9752552437787428	1.98204900734432e-13	0.930462439052892	0.962802884304336
-0.0743804441467728	16:19759575:T:C:R:wC	-0.026284690064192	41	-0.22923918541747	16	GTEx	747.1310923982471	463.0666560890089	641.962749192497	GTEX	709.1390182734109	454.49433559165	547.643922322647	0.0997528300007701	0.28676892639612106	0.17410158770505202	AACCTCCACCTCCCAGGTTCAAGCAATTCTGGTGCCTCAGCCTCCCGAATAGCTGGGATTACAGGTGTGTGCCACCAGTCCCAGCTAATTTTTATGTTTTCAATAGAGACAGGGTTTCACCATGTTGGCCAGGCCAGTCTGAAACTTCTGACTTTAGGTGATCCGCCCACCTCTGCCTCCCAAAGTGCTGGAATTACAGG	0.531346074969931	0.966333643050446	0.281696272671444	0.4558804062876421	0.926969702043381	0.18793992612286
-0.278841916055341	1:151882856:C:G:A:wC	-0.3986689556024821	41	-0.348206790589588	1	GTEx	1546.4001989265805	1023.68143886225	1165.08520959319	GTEX	1275.02171575791	776.6762453586169	915.334721785761	0.0704688802574583	0.212602781546585	0.148234910067451	AACCTCACTGGGACCTTGAAATCGGACTGGGTTGGAGTATTCCCATTACTCAGATAATGCAAATCCGGGCCATCATACCCCTTTATTTTTAAATGCTTAGCAGTATGCCATAGCCCTAGTCCATCCTAAGGTGAAGACTCTAATGGGTTTTTTTTGAGACAGAGTCTCGCAGAGATACTGCTATTGCACTTCAGCCTGGG	0.000180037397944164	0.152862372909087	0.0396095881513128	7.59124503343774e-05	0.0607676595209657	0.0188228881810826
2.89638034669394	10:101665851:T:G:A:wC	0.703773475907286	41	0.90494482220164	10	GTEx	1747.7773873347699	1175.3178366555	1286.47096503297	GTEX	13015.805898184099	1913.7435777991896	2407.97384780132	0.0553822585533461	0.147959172524226	0.0998679667734261	AACCTCAGAGGGCTGTCTATTGTAGAGAACAACTGAGATCCAGCTGGACCTATCTTGTGAGGGTATGTGGTGAGAGAAACACTCAGGAAACATTAACCAGGCTACAACATCCCAGAGCTGTTTCCTCCTCCCTTCAGGGGGCAGAACCCTGATTTTTTTCCTGTGTCCGTTTTTCTCCCAGGTGAGTCAGGTAAATTCCA	0.0	9.36742475866192e-06	9.78044731654415e-19	0.0	1.96940855916558e-06	1.2877228093868399e-19
2.37494547527724	10:101665851:T:G:R:wC	0.643576297321046	41	0.903683200130258	10	GTEx	1085.3660665722198	818.1004252396831	900.3594519078308	GTEX	5633.640516512271	1277.82371846675	1683.37593870698	0.0574014481442413	0.154966011888638	0.112774079748312	AACCTCAGAGGGCTGTCTATTGTAGAGAACAACTGAGATCCAGCTGGACCTATCTTGTGAGGGTATGTGGTGAGAGAAACACTCAGGAAACATTAACCATGCTACAACATCCCAGAGCTGTTTCCTCCTCCCTTCAGGGGGCAGAACCCTGATTTTTTTCCTGTGTCCGTTTTTCTCCCAGGTGAGTCAGGTAAATTCCA	0.0	0.000143047314381509	7.50704775224748e-15	0.0	3.28122060076542e-05	1.1174599876112304e-15
0.207920575996064	19:9546460:C:T:R:wR:Alt_19-9546351-R	-0.13389488394863	42	0.4553030480499	19	GTEx	711.813533239559	808.371958319787	711.813533239559	GTEX	821.984224908291	736.3973628926192	975.133092986684	0.14007648628475194	0.217760259909275	0.246661199961175	AACCTCAGCCGAGCTGAACAACCTCAGGCAGAGAGATTCTGGTTTACTCCCCAGTGGCTACGGAGACGCCTTGGAGGCCTTGGAGTCTGCTCACCTTGAGGGATGGAGGCCAAAAGGGGCCCAGAGCACAAGGCTGAGGTTAGAACCAGCCCTGCGGACGGGGCTAACCTAGGGTGGGGTCGGTGGTGTTGGCAAAGTTA	0.212972510037938	0.730189916729157	0.14869651541474202	0.137719795468151	0.538638656678142	0.0649119438927949
0.185960967682084	19:9546460:C:T:A:wR:Alt_19-9546351-R	0.0496097320394733	42	0.385557049687614	19	GTEx	546.797114376746	655.994046597639	546.797114376746	GTEX	623.11895070159	678.997551183586	714.688284717635	0.179401117015066	0.219172546282745	0.26783080499599	AACCTCAGCCGAGCTGAACAACCTCAGGCAGAGAGATTCTGGTTTACTCCCCAGTGGCTACGGAGACGCCTTGGAGGCCTTGGAGTCTGCTCACCTTGAGGGATGGAGGCCAAAAGGGGCCCAGAGCACAAGGCTGAGGTTAGAACCAGTCCTGCGGACGGGGCTAACCTAGGGTGGGGTCGGTGGTGTTGGCAAAGTTA	0.405446463353514	0.912251345829729	0.290019136539278	0.29993850500757	0.820929120014001	0.149993470694172
0.528218463511824	19:9546460:C:T:R:wR:Alt_19-9546351-A	0.192374222693926	42	0.724730651371591	19	GTEx	489.8535757087149	581.970484019576	489.8535757087149	GTEX	705.921427197585	664.713644701156	810.453051660551	0.19127137134451505	0.201580207468439	0.231275529978852	AACCTCAGCCGAGCTGAACAACCTCAGGCAGAGAGATTCTTGTTTACTCCCCAGTGGCTACGGAGACGCCTTGGAGGCCTTGGAGTCTGCTCACCTTGAGGGATGGAGGCCAAAAGGGGCCCAGAGCACAAGGCTGAGGTTAGAACCAGCCCTGCGGACGGGGCTAACCTAGGGTGGGGTCGGTGGTGTTGGCAAAGTTA	0.0124168097266386	0.5526736342071229	0.00578433198128815	0.00575157272304749	0.339916166865011	0.00172661693617422
0.490862048998764	19:9546460:C:T:A:wR:Alt_19-9546351-A	0.267352039628084	42	0.570148510974071	19	GTEx	591.946436740707	716.829564853512	591.946436740707	GTEX	831.931260213942	862.5057611065939	880.5687543378281	0.135347023674805	0.214132417746071	0.257113520133257	AACCTCAGCCGAGCTGAACAACCTCAGGCAGAGAGATTCTTGTTTACTCCCCAGTGGCTACGGAGACGCCTTGGAGGCCTTGGAGTCTGCTCACCTTGAGGGATGGAGGCCAAAAGGGGCCCAGAGCACAAGGCTGAGGTTAGAACCAGTCCTGCGGACGGGGCTAACCTAGGGTGGGGTCGGTGGTGTTGGCAAAGTTA	0.000739387144153918	0.4005815052981079	0.0695696433047042	0.000287074713329006	0.211834820817009	0.0265891341804584
-0.391015052703085	11:77737215:A:G:R:wC	-0.0512339382216504	41	-0.251422321387695	11	GTEx	1392.2960099651998	912.314296422928	916.6188046125039	GTEX	1061.27223277284	880.848266736441	770.5504612175639	0.0851576013881169	0.18625732063740305	0.145342688982782	AACCTCAGGATGTCCTCAGGTCATGTGCCCAAGGTGGTCAGGCTACAACTTGGTTTTATATATTCAAGGAGACATAAGACACTAGGGCCACGCATGGTGACTCACGCCTGTAATCTCACCACTTTGGGAGGCCAAGGCAAGTGGATCATTTGAAGTCAGGAATTTGAGACCAGCCTGGCCAACATGGTGAAACCCCATCT	1.17408512255194e-05	0.8914810403515259	0.14397142962756002	4.39726889889196e-06	0.7832618941474879	0.0836555158806992
-0.54005460469626	11:77737215:A:G:A:wC	-0.262124776691191	41	-0.759507352025636	11	GTEx	857.340470092025	551.4135989684839	670.984674623373	GTEX	589.99678982568	460.197213854051	396.478735569516	0.0944935488373221	0.263035361689207	0.24659806600288894	AACCTCAGGATGTCCTCAGGTCATGTGCCCAAGGTGGTCAGGCTACAACTTGGTTTTATATATTCAAGGAGACATAAGACACTAGGGCCACGCATGGTGGCTCACGCCTGTAATCTCACCACTTTGGGAGGCCAAGGCAAGTGGATCATTTGAAGTCAGGAATTTGAGACCAGCCTGGCCAACATGGTGAAACCCCATCT	3.52013135706908e-08	0.530286864516235	0.0054516787251105295	1.0954047361390897e-08	0.318988733110434	0.00207042004823721
0.379115248325201	14:25413610:C:A:A:wC	0.040351296751884	41	0.5700124292894261	14	GTEx	551.14920715914	333.651466588943	416.56618398836196	GTEX	717.103703881387	343.433185339623	618.436373237863	0.101542961144204	0.306744638632565	0.149215852261089	AACCTCAGGCAGAGGTAAATAAACACAGCCATTTTTCTTCTTGCTTTAAAACATCCAAGGAAAAAATTCTAACTAAAGTTATTTTTAAACACATCATGGAGGAAAAGCCCTTACCCCATCAGACACACAGAGCCAGGGCTCTGCTGGGAGCACATAGGGGATATGGGAGAGAGTTTCCTTGGTAGTTCATAGTGTTCACC	0.000427306666415318	0.950418302098101	0.000431537915652664	0.000188803194999105	0.8953427126847879	0.000133423127212287
1.12295568334223	14:25413610:C:A:R:wC	0.414699645758489	41	1.96397899470667	14	GTEx	311.776634788475	198.561504902053	226.42005838688598	GTEX	680.482686153744	264.37561831624697	883.0584960329802	0.0977139897684315	0.3911310775388021	0.15641007201699306	AACCTCAGGCAGAGGTAAATAAACACAGCCATTTTTCTTCTTGCTTTAAAACATCCAAGGAAAAAATTCTAACTAAAGTTATTTTTAAACACATCATGGCGGAAAAGCCCTTACCCCATCAGACACACAGAGCCAGGGCTCTGCTGGGAGCACATAGGGGATATGGGAGAGAGTTTCCTTGGTAGTTCATAGTGTTCACC	8.64117194835332e-30	0.496746203219554	3.98274914653237e-35	1.44268092085889e-30	0.2890274832050589	3.65704680139722e-36
0.6710417063986579	17:48987851:T:C:A:wC	1.4807815323813602	42	0.899568797188295	17	GTEx	348.400353314052	304.46563707238397	348.400353314052	GTEX	555.098037335298	849.83988623994	651.019904170724	0.156997967126665	0.186441116294466	0.273126675996045	AACCTCAGTTTTCTCTTTTGTCACCTATGTGCTAAAAATACTTATTTCTGGAGATTCTTGTGAGGATTAAATGAGATCTTCCAAGCCAAGTGCTTTGCACAGTGACGCAGGGTAGGTGCTCAAGAAATTTTGTTGTCTGCCTGTGGTCTGGGTGGGGGCAGGGTGGGGCTGCGATGGTGAAGAAATGACACAGAAACCCA	5.49300403986255e-05	1.3327548695332999e-14	0.0034282843066404303	1.91819335213252e-05	1.98378196438546e-15	0.000989147252296766
1.20615163874327	17:48987851:T:C:R:wC	1.9084845268548605	42	1.13271892516608	17	GTEx	605.041231480583	679.205263744841	605.041231480583	GTEX	1396.89977769975	2549.0617904170103	1327.45028339239	0.115651416003602	0.113522632239714	0.251941179200182	AACCTCAGTTTTCTCTTTTGTCACCTATGTGCTAAAAATACTTATTTCTGGAGATTCTTGTGAGGATTAAATGAGATCTTCCAAGCCAAGTGCTTTGCATAGTGACGCAGGGTAGGTGCTCAAGAAATTTTGTTGTCTGCCTGTGGTCTGGGTGGGGGCAGGGTGGGGCTGCGATGGTGAAGAAATGACACAGAAACCCA	9.81942144087667e-25	2.59708671945274e-62	2.96526641352781e-05	1.82419439533324e-25	2.0105570293629694e-63	6.9254868368931515e-06
0.662152585092125	18:77824603:G:A:A:wC	0.16279572050616598	41	0.36806530043912894	18	GTEx	1556.39491488831	1277.05035860458	1246.92259166933	GTEX	2462.71244575746	1429.4014953568399	1610.0694288722302	0.0782391186100696	0.16851314947775506	0.112495654821278	AACCTCATCCAGTTTCGTTTTTTTTTCAGGGACCTGTAGCAACGTTTATAACTGACCAGTTTGCTGGGGCATCTTGAACAGTGGGCTTATAGGAGTCCCACTCTCCGTGGTGGTTCCCACATCCACTCAGGGGTGTCTGGGTTCTCAGGGACACCTGCTTCTTGCTGGGCACCGTGGCCTGGACTTACCACCTGGCCTCC	1.17732837660391e-16	0.546470189992846	0.0029744552629094	2.6015966312620695e-17	0.33400849525035603	0.00106858367443197
0.7565628814725078	18:77824603:G:A:R:wC	0.292617590958658	41	0.3613165784319939	18	GTEx	1186.48300181945	954.268353142613	973.6449418781468	GTEX	2005.2405876846494	1168.54659914015	1250.85297679726	0.0681918602089834	0.14498930486628198	0.116396472707112	AACCTCATCCAGTTTCGTTTTTTTTTCAGGGACCTGTAGCAACGTTTATAACTGACCAGTTTGCTGGGGCATCTTGAACAGTGGGCTTATAGGAGTCCCGCTCTCCGTGGTGGTTCCCACATCCACTCAGGGGTGTCTGGGTTCTCAGGGACACCTGCTTCTTGCTGGGCACCGTGGCCTGGACTTACCACCTGGCCTCC	7.704776710904839e-28	0.11583587479987402	0.00505984965032333	1.33222682070176e-28	0.0435703098758164	0.0019080180145386895
-0.5901168070221229	12:120888424:A:G:R:wC	-0.0546096776421061	41	-0.515202724300381	12	GTEx	234.36089948085203	114.183828174846	149.418207689841	GTEX	155.572964967145	109.799886688053	104.774080996273	0.17464201180365194	0.580513763183124	0.3604378431779829	AACCTCATTATGTTTTCTGGACCATCCACTGCACATGGACACAGTATGGACATTCCTTACTACTTTGGCCCAGACAGCTTTGTTGAGCCTGGTATCAATACACATATCTGGAGTTTTCTATCTCCTTCATTGCAAATTTCCGGTCTCTTTAAGAGCCTGAGGGGCACACTTCTTGAAGCCCACTCCATGGATACACTTGT	0.00152908490688624	0.9654247122215172	0.238066558891714	0.000727478123870521	0.925052527747042	0.152894979837703
-0.214274979994313	12:120888424:A:G:A:wC	0.0665086131653945	41	0.142772725722675	12	GTEx	180.49097861882998	155.630712969386	156.576441284125	GTEX	155.715097965719	163.01330998976005	172.946074901876	0.17894397478222698	0.448675240104101	0.267687639343202	AACCTCATTATGTTTTCTGGACCATCCACTGCACATGGACACAGTATGGACATTCCTTACTACTTTGGCCCAGACAGCTTTGTTGAGCCTGGTATCAATGCACATATCTGGAGTTTTCTATCTCCTTCATTGCAAATTTCCGGTCTCTTTAAGAGCCTGAGGGGCACACTTCTTGAAGCCCACTCCATGGATACACTTGT	0.29751083108420195	0.9440720007652672	0.692634069457362	0.231134432684065	0.882158649523578	0.5937873837244481
1.07677786415535	22:21212090:C:G:R:wC	0.4506309733993471	41	0.5604527864938511	22	GTEx	307.95241092538	268.195629020327	208.71299426116002	GTEX	650.6107026246029	366.5377075507389	307.303270049528	0.0987678983211152	0.33681059041100503	0.26126645722861497	AACCTCATTTTACAGATAAGGATACAGAGGCTCTAAGAGTTAAATTTACCCAAGAGGACATGGTAAGTAAGTGCCAGTGCAGGGAACAAATTCAGGTCCCACTCTAAAATCTGTCTCTTTCCAGATCTCAAGGCACACCACTGAGTTGCCTTTCACCTTTCTCCCAAGATGAGGATTGCTCTGGCATGACTTCACCTTTC	6.406577382561559e-27	0.357796882407432	0.0629288585831065	1.126229072216e-27	0.180917339913591	0.0319417596068977
1.2254586871955302	22:21212090:C:G:A:wC	1.4927271102933402	41	0.851383594504172	22	GTEx	575.684225868079	342.083926427939	445.71984039175993	GTEX	1347.08346325026	962.9488669718941	804.6862108298732	0.0843085056378783	0.18809287873946695	0.188396981906641	AACCTCATTTTACAGATAAGGATACAGAGGCTCTAAGAGTTAAATTTACCCAAGAGGACATGGTAAGTAAGTGCCAGTGCAGGGAACAAATTCAGGTCCGACTCTAAAATCTGTCTCTTTCCAGATCTCAAGGCACACCACTGAGTTGCCTTTCACCTTTCTCCCAAGATGAGGATTGCTCTGGCATGACTTCACCTTTC	5.482576308525409e-47	1.4006690206456198e-14	2.3706886519509806e-05	7.227958218854232e-48	2.08609076964771e-15	6.21049370937254e-06
-0.18642370622352	12:466176:A:G:R:wC	-0.145031045702561	41	-0.666969282308087	12	GTEx	813.04388737304	588.710953455235	655.363860885333	GTEX	714.9040624596249	532.255908872673	412.809062980209	0.102207201907731	0.2687795757594369	0.219142568737906	AACCTCATTTTTCTTTGTTGGTGATGACATTAAAAAATTGTACTGGAAGCCCCTGGGAAAGACTGCCATCTTCTAATAAAAGGCGAATGGCCAGACACAATGGCTCACACCTGTAATCCCAACACATTGGAAGGCCAAGGCAGGTGATCATTTGAGCTCAGGAGTTACAGACCAGCCTGGACAACACAGGGGAGACCCCA	0.101174378134461	0.768176733853048	0.006088344706651629	0.0681553709126713	0.589479110227368	0.00233811970029928
-0.24646799310265696	12:466176:A:G:A:wC	-0.599211810023384	41	-0.3457852480660361	12	GTEx	813.241343769457	611.5688682254361	558.015406624239	GTEX	685.792848603151	403.37769568533895	438.630519694448	0.092899823787187	0.266446865434242	0.175172864620618	AACCTCATTTTTCTTTGTTGGTGATGACATTAAAAAATTGTACTGGAAGCCCCTGGGAAAGACTGCCATCTTCTAATAAAAGGCGAATGGCCAGACACAGTGGCTCACACCTGTAATCCCAACACATTGGAAGGCCAAGGCAGGTGATCATTTGAGCTCAGGAGTTACAGACCAGCCTGGACAACACAGGGGAGACCCCA	0.0143142548504125	0.0706757475944925	0.0902207917618185	0.007976775969862859	0.0245189893330301	0.0483856291217741
-0.43064521905815706	1:151882856:C:G:R:wC	-0.513278205670692	41	-0.28048959038778004	1	GTEx	1413.9598191582004	861.151941182919	914.905375809205	GTEX	1048.72239402606	603.4279789301751	753.2008030003432	0.096446773560507	0.191120236356189	0.168522858920374	AACCTCACTGGGACCTTGAAATCGGACTGGGTTGGAGTATTCCCATTACTCAGATAATGCAAATCCGGGCCATCATACCCCTTTATTTTTAAATGCTTACCAGTATGCCATAGCCCTAGTCCATCCTAAGGTGAAGACTCTAATGGGTTTTTTTTGAGACAGAGTCTCGCAGAGATACTGCTATTGCACTTCAGCCTGGG	2.0877072717919102e-05	0.0236987644776894	0.161724435214051	8.00285315645879e-06	0.00723932457515246	0.0960323494334264
0.759061583367697	4:726322:G:A:R:wC	0.481717301189404	41	0.750632603687244	4	GTEx	1441.61234245195	1000.1021146858701	1075.02585167047	GTEX	2440.33268450281	1396.2593172833801	1809.81570301957	0.0682081225295578	0.134545258593341	0.111475916664553	AACCTCACAGCCCCGCAGGGAGGAGGAGAAGGGGAGGATTTGACTTTGGAAGTCTCTGTGACCAGGTGAGGACCGCAAGCGTAAAGGTGGTGGCAGAGTGGTCGGGGACAGGCCTCACCCACAAACATGTGGCCCCTGGATGAGCCCAGCTCTCAGCTGCTTCGTGGGACTGCAGCTGGACGCCCAGGCCCGCGCCTGCA	5.28190609275393e-28	0.0013631314118537	9.37946510833391e-11	9.104428456195561e-29	0.000343151999359944	1.65532440995664e-11
0.612591468607046	4:726322:G:A:A:wC	0.26996812604223697	41	0.722820450752279	4	GTEx	943.101407376591	731.0013560213458	684.617127698629	GTEX	1441.8827020439999	881.765941247408	1130.19852810711	0.0837995674786388	0.17615002795689005	0.118514131174057	AACCTCACAGCCCCGCAGGGAGGAGGAGAAGGGGAGGATTTGACTTTGGAAGTCTCTGTGACCAGGTGAGGACCGCAAGCGTAAAGGTGGTGGCAGAGTAGTCGGGGACAGGCCTCACCCACAAACATGTGGCCCCTGGATGAGCCCAGCTCTCAGCTGCTTCGTGGGACTGCAGCTGGACGCCCAGGCCCGCGCCTGCA	1.06214116383365e-12	0.271959478400326	5.48846184545021e-09	2.66748125416632e-13	0.125373611260892	1.0671849637093302e-09
0.512275235730853	14:23032088:A:C:R:wC	0.387686083559077	41	0.485715798221352	14	GTEx	272.762065738248	181.468342425349	210.83188224627	GTEX	388.74389553333197	237.32727196338504	295.150716984647	0.122528884622083	0.37556650642590905	0.220527218004006	AACCTATGTATTAAAGACTGCAATTACAATGTCTTCCTTCATAAAATTACTATTATTCCCAGTTTTCAACCCGTGTCTCAAAGTCCAGATGCTTTTCTTATTCAAAATTCCAATTTCTCTAGACTAAAAATTATCCGGAAGCCTCCTGATAGGGTCTGTGACATCTGTATATAAGTTTTAAAACAGATTAGGCCAGGCAC	7.187800145844241e-05	0.511512632387174	0.0554429274375501	2.90417775544922e-05	0.3019455934466581	0.0276285371671442
-0.116331546043776	2:80805039:T:G:R:wC	-0.0251166703012126	42	-0.57098357510117	2	GTEx	756.9061618774118	671.013840853672	756.9061618774118	GTEX	697.481304429391	659.054167640365	508.03562538287696	0.165403312914207	0.223635582814284	0.30852669929439097	AACCTATATTCTCAGCCTTCTCCCAGTGAAATTCTCATACACATTTGGGCCGTTTCTTTCAATGGTTCTTATTACATTTTATGAAAAATGAGAAAATACTGAAGGATTCAGAGTCATTTCACCGGGACTCATTTGTAAAATTTACTCAACAACTCACATGTCCAGGTGAAATGACTGAATCCTTCAATACTTTCTCACTT	0.5898365679648321	0.9582815288823	0.14739282281749802	0.481856018012786	0.910577052966502	0.0642158907465357
0.277377151767453	1:210614313:C:T:R:wC	-0.066039247848161	41	0.413035570814851	1	GTEx	1406.5684701526002	858.6357538845192	1152.1347125074801	GTEX	1704.77874596487	820.099313622534	1533.93411405089	0.0715015986341296	0.23774776238194	0.132871948850129	AACCTATCAGTTTCTTCTTTGGAAGTAGGAGAAACCAACTTTGGATGATTTATGCAGAAAATAAGATTCATTAAAAGGAAAATGAGTAGCTCATAGAATCACAGGGCTCTGAACTCAGAGGACTGAATCCAGGCTATGCAGCCAGGACTCAAACCCCACAATATGCCACAGTTTGTGAGGATGCCACCCCCTCCTAGTGT	0.000244493316694749	0.8902233657645481	0.00499332088448172	0.00010475146903015	0.781188754224321	0.0018802471466889
0.198042704549943	1:210614313:C:T:A:wC	0.0131459220039039	41	0.400464715099163	1	GTEx	1764.67219066142	1137.65514470733	1440.8401373834195	GTEX	2024.19353157263	1148.1148888969901	1901.36020587659	0.0715402409233828	0.163244874516469	0.115939241798	AACCTATCAGTTTCTTCTTTGGAAGTAGGAGAAACCAACTTTGGATGATTTATGCAGAAAATAAGATTCATTAAAAGGAAAATGAGTAGCTCATAGAATTACAGGGCTCTGAACTCAGAGGACTGAATCCAGGCTATGCAGCCAGGACTCAAACCCCACAATATGCCACAGTTTGTGAGGATGCCACCCCCTCCTAGTGT	0.0103704531358563	0.970560164507135	0.00161915618265951	0.0056354742616292215	0.935816651802352	0.000552150614745324
-0.110065465749306	1:234511849:C:T:R:wC	-0.044068138766606	41	0.0439844199078542	1	GTEx	974.7267159002761	604.805511210834	814.379826196977	GTEX	903.1612553435408	586.3181132879621	839.166271000071	0.0922539183042512	0.206715061418285	0.168434721020869	AACCTATCTCGTGGGATTGTTATGACAACAAAATGCATAACTTGACATGTAAACTGAAAACTGATCAATGTGGGACTCTATGATTGAATTAGATAATGACTCCAGAAGAAAATATTATACATCTGTAGTTTTCCCATTAGACAGATGCATTGAGAGGAACTCCAGGTTTAAGGAGTTCCCCTTCGATCCCACTTTTATCC	0.299394230724625	0.91774950316181	0.854643961108097	0.232841605309702	0.831184220635644	0.7939873989081909
-0.263294186808182	1:234511849:C:T:A:wC	-0.008226248440953859	41	-0.17381085486795805	1	GTEx	494.867866521084	349.85543074445	482.35771764635	GTEX	412.339063327864	347.9686128700351	428.325192461017	0.120977418485623	0.237496949237688	0.213082245329233	AACCTATCTCGTGGGATTGTTATGACAACAAAATGCATAACTTGACATGTAAACTGAAAACTGATCAATGTGGGACTCTATGATTGAATTAGATAATGATTCCAGAAGAAAATATTATACATCTGTAGTTTTCCCATTAGACAGATGCATTGAGAGGAACTCCAGGTTTAAGGAGTTCCCCTTCGATCCCACTTTTATCC	0.0475410286753949	0.9872832323486668	0.528308861005026	0.029526022598244	0.972368973810527	0.4146726321167801
0.0199990554833577	3:10046165:C:T:R:wC	0.4238986411310711	42	-0.34149224148494506	3	GTEx	191.95742421556	206.71677177577203	191.95742421556	GTEX	194.581843346983	277.636180130161	150.71696540946002	0.28014922343256	0.33950860990416	0.59117585635141	AACCTATCTGTGGCAATCAAAGAAAAATTATTCAGTTATCCCATGGCCACCTACCTTGTTTTGGAACAAACAAAACAGAAGAAGCGGTCCACTATCAGACCACAGACCCTTCCTCCTGGGGATCCCACTTGTCCTCTCTACATTGAAGTTTCCACCTTCCCTCTTTCACTGAAGCGGGCTCATAGCATTCAGCAGAAGAC	0.961947596116301	0.400569354579831	0.7269141014879592	0.9430896339231628	0.21182414111491105	0.563501004488561
0.587087533478114	3:10046165:C:T:A:wC	0.417589570843442	42	0.982765785584175	3	GTEx	265.10430158725103	267.582110521002	265.10430158725103	GTEX	399.291545358502	356.994115920664	523.402601554858	0.23249477951802305	0.31150384227413	0.319483318969158	AACCTATCTGTGGCAATCAAAGAAAAATTATTCAGTTATCCCATGGCCACCTACCTTGTTTTGGAACAAACAAAACAGAAGAAGCGGTCCACTATCAGATCACAGACCCTTCCTCCTGGGGATCCCACTTGTCCTCTCTACATTGAAGTTTCCACCTTCCCTCTTTCACTGAAGCGGGCTCATAGCATTCAGCAGAAGAC	0.023643868691227005	0.35657984344144	0.00693227356404114	0.0115644186036219	0.18006337238060002	0.00209720562288175
-0.693868635169438	7:108206653:G:A:A:wC	-0.0220296544223721	41	-0.2812162654522869	7	GTEx	366.32234105891195	171.580227229149	188.00595396575198	GTEX	226.776019230755	169.01509637347098	154.512868456683	0.16843025871261902	0.466488523649517	0.3138751710584	AACCTATGCATCAAGTAAGTACTACAAGAGGAAGGCAACCATCCCTACCAAATAAGAGCATCTTCATGACAACTAGTACCATTATCATCTCTGCAGTAAAAGGCCTAAGATGTAAGACATGTAGCCAAGGCTCTTATCTGATAAGAGCTGAACATAATTCAGAGTCCCTTCAAGTAAAATATATGTGTTCCTATAAAGGA	9.28278588402417e-05	0.98284318044284	0.483976939049421	3.7949801003518e-05	0.962334357272096	0.370279798323752
-0.7982360431778599	7:108206653:G:A:R:wC	0.295075012204093	41	-1.02920921504009	7	GTEx	505.982813082162	272.541921944963	352.971548506093	GTEX	290.932706145974	334.583269312217	173.091084346141	0.14670042738080402	0.2876245685133389	0.293521428769405	AACCTATGCATCAAGTAAGTACTACAAGAGGAAGGCAACCATCCCTACCAAATAAGAGCATCTTCATGACAACTAGTACCATTATCATCTCTGCAGTAAGAGGCCTAAGATGTAAGACATGTAGCCAAGGCTCTTATCTGATAAGAGCTGAACATAATTCAGAGTCCCTTCAAGTAAAATATATGTGTTCCTATAAAGGA	1.6295143748128e-07	0.514839254590683	0.00135062215077038	5.29032598461367e-08	0.304937137173864	0.000454179064665359
0.548202003455494	14:23032088:A:C:A:wC	0.331466168840148	41	0.31186838771805	14	GTEx	494.4289934788391	312.832510223352	419.81590688653	GTEX	722.9470496139529	393.88256476722603	520.988362902649	0.0951632112073743	0.280493383369537	0.171598930328578	AACCTATGTATTAAAGACTGCAATTACAATGTCTTCCTTCATAAAATTACTATTATTCCCAGTTTTCAACCCGTGTCTCAAAGTCCAGATGCTTTTCTTCTTCAAAATTCCAATTTCTCTAGACTAAAAATTATCCGGAAGCCTCCTGATAGGGTCTGTGACATCTGTATATAAGTTTTAAAACAGATTAGGCCAGGCAC	2.7095878505673505e-08	0.434095199837012	0.122492802143221	8.37903630779836e-09	0.237314657852463	0.0691518827320836
0.206116412452963	14:27135162:G:A:R:wC	0.0968689670150027	42	0.271014409766297	14	GTEx	279.607970177527	281.494816667109	279.607970177527	GTEX	322.676060555888	301.36708206082403	338.464887379722	0.196454818924279	0.3450676812404749	0.391593185778616	AACCTCAATTCTTGGCATCTGTGCACCCACAGGCTCAACACCATGTGGAAGCTGCCAAGGCTTTTGGCTTGCACCCTCTGAAGCCACAGCCTGAGCTGTGCCTTGGCTCCTTTTAGTCACAGCTGGAGTGGCTGGGATGCAAGGCACCAAGTCACGAGACTGCACACAGCATGGGGACCCTGGGCCTGGCCCATGAAACC	0.3990277045864111	0.8889265703423381	0.666411190701318	0.294095409345092	0.778921683045925	0.488886132237589
-0.869998206607603	18:32831386:G:A:A:wC	-0.6274063486999871	42	-0.283387532619986	18	GTEx	46.5866972664801	32.300195901532696	46.5866972664801	GTEX	25.3222329114945	20.8954089173475	38.5546618868489	0.905899206678115	1.50134392850672	1.22286975925293	AACCTATTATATGATACTTAAAACATTAAATCTCTGATTGTCACCTATAGGAAAAGGCAACTCACTATCCATTTGAAAGATCCCTTTAGACTTCTGATCAACCTCACTCGATAACTGCACAACCTCTGGACACAAAGAGGCCGAATTGTCCCCCCAATTTCACCTCCCCTATTACCCACAACAGCAGTGATATGGTTTGG	0.445147451431722	0.826859530900519	0.9003340054045479	0.336869150326213	0.676022803466436	0.8167401554139979
0.233364734093538	18:32831386:G:A:R:wC	-1.46460041724813	42	1.8461167485382897	18	GTEx	40.379208684255	37.2269111414596	40.379208684255	GTEX	47.15077924648711	13.450180389902	145.781254551986	0.7290353850915259	1.44888948658455	0.595805268401599	AACCTATTATATGATACTTAAAACATTAAATCTCTGATTGTCACCTATAGGAAAAGGCAACTCACTATCCATTTGAAAGATCCCTTTAGACTTCTGATCGACCTCACTCGATAACTGCACAACCTCTGGACACAAAGAGGCCGAATTGTCCCCCCAATTTCACCTCCCCTATTACCCACAACAGCAGTGATATGGTTTGG	0.8196970212559979	0.522741225256526	0.00646348048164135	0.748891998153778	0.31209137334222703	0.00194487409630292
-0.7456888559614	15:100595331:T:G:A:wC	0.352192761740454	42	-1.01713977330758	15	GTEx	548.582457134981	524.7858517073371	548.582457134981	GTEX	327.165629016497	670.212782425809	271.241631832366	0.2217878449707	0.27855535119042496	0.38677013653987696	AACCTATTCTGGCATTTTAGGAGAAGTCGGCAGATGACAAGAGGTGACAGTAAGTCTGTCATTTCCCAAAATGGGAACTCCAGGGCACCCTCAGTCCTAGGCCCACACTCCCTGTACACACAACTGGAGCCCCAAGGACACCCCAAACTGATCTACATATATCTCATTGGGACCCTACTCAGTCCATATCAATGAAATCA	0.00189641951991456	0.39296824866874897	0.0252861970795492	0.000773319711638344	0.206102751879186	0.00854275329913376
-0.8867770583165291	15:100595331:T:G:R:wC	-0.0939306435002149	42	-1.65315260814022	15	GTEx	378.656363114804	379.655181768882	378.656363114804	GTEX	204.11103521805302	355.90327248582	120.152931589237	0.291495487441693	0.249586848270271	0.666552409275773	AACCTATTCTGGCATTTTAGGAGAAGTCGGCAGATGACAAGAGGTGACAGTAAGTCTGTCATTTCCCAAAATGGGAACTCCAGGGCACCCTCAGTCCTATGCCCACACTCCCTGTACACACAACTGGAGCCCCAAGGACACCCCAAACTGATCTACATATATCTCATTGGGACCCTACTCAGTCCATATCAATGAAATCA	0.00539585182925838	0.8460718259252399	0.037243045525386	0.0023488393660507896	0.706660783122851	0.0131325658554043
-0.678964207335464	19:51132408:A:G:R:wC	-0.0433843042371657	41	-0.0982251348838905	19	GTEx	56.904691047674106	30.757478205623002	38.77145204951871	GTEX	35.5041359673304	29.876268979030105	36.28293507401	0.39592933224673693	0.813316390331379	0.668799861657288	AACCTCAAGTGATCTGCCCACCTGGCCTCCCAAAGTGCTGGGATTATAGGCATGAGCTACCGCGCCCGGCTCATTCTCTATTCTTGCCTGTAAGTTTGCAGTCTTCCCCAGTGTGATACATTTTAACAGAAAAATGTGGGGACAAGAAGTGAGGAAGTTATGAACTCTGAGGGCAGGGGGCTTGCAACCCGGGGGGTCTC	0.12508701217188198	0.980799244907692	0.9204609216554648	0.0863705121842735	0.9574590430796	0.8832364028883959
0.4240260223197739	19:51132408:A:G:A:wC	-0.172914227291325	41	0.470212098312274	19	GTEx	26.283653258814997	26.073216149064198	24.446534678459802	GTEX	35.1642828984619	23.0850025958467	33.8506403655449	0.411989744263421	1.0892906314466	2.00603179620375	AACCTCAAGTGATCTGCCCACCTGGCCTCCCAAAGTGCTGGGATTATAGGCATGAGCTACCGCGCCCGGCTCATTCTCTATTCTTGCCTGTAAGTTTGCGGTCTTCCCCAGTGTGATACATTTTAACAGAAAAATGTGGGGACAAGAAGTGAGGAAGTTATGAACTCTGAGGGCAGGGGGCTTGCAACCCGGGGGGTCTC	0.375992881003991	0.939856973304396	0.870383841413055	0.303378657812087	0.873873554143806	0.8146751376596859
-0.961240309482463	19:727448:C:A:A:wC	-0.979535085423821	42	-0.9101197855090072	19	GTEx	184.570199613783	148.81741377325702	184.570199613783	GTEX	94.97610145002159	75.5844988013095	97.8552719209865	0.34098097026279395	0.5550756389449379	0.658535363981038	AACCTCAATCCTGACCCTGACCTTGACTCTGACCCAGACCCTGACCCCCAACCTCGATTGTGATTCTGACCTCAGCACTGATCCCAACCATAACCCTGAACCCAACCTTGGTCCTGCCTCAACCCCGACCCTGATCCTGACCCTGACCTCAGTCTTAAGTCTTAACCCTGGCCCTGGTCCTGCCCACGACTCTGACCTGG	0.0105348880972202	0.18667838240718693	0.31455472129710604	0.00481669365128311	0.0776162872679083	0.166960551998858
-1.15688949424061	19:727448:C:A:R:wC	-1.17435916206504	42	-0.43750907728423	19	GTEx	185.190524856482	174.759418266966	185.190524856482	GTEX	82.7586062087328	77.4053183907523	137.14528646571802	0.445265796488542	0.7667991477571121	0.6466839580419901	AACCTCAATCCTGACCCTGACCTTGACTCTGACCCAGACCCTGACCCCCAACCTCGATTGTGATTCTGACCTCAGCACTGATCCCAACCATAACCCTGACCCCAACCTTGGTCCTGCCTCAACCCCGACCCTGATCCTGACCCTGACCTCAGTCTTAAGTCTTAACCCTGGCCCTGGTCCTGCCCACGACTCTGACCTGG	0.0194853843224208	0.272388443688973	0.6747063895983361	0.009371395330911171	0.125643847979261	0.4986963745338661
0.16971244621864498	14:27135162:G:A:A:wC	-0.012775851872894	42	0.0358763381656136	14	GTEx	242.470799710344	250.78100607442002	242.470799710344	GTEX	272.504538615921	248.564254183102	247.68102889149503	0.19799171094359905	0.3615723760786379	0.451815314971694	AACCTCAATTCTTGGCATCTGTGCACCCACAGGCTCAACACCATGTGGAAGCTGCCAAGGCTTTTGGCTTGCACCCTCTGAAGCCACAGCCTGAGCTGTACCTTGGCTCCTTTTAGTCACAGCTGGAGTGGCTGGGATGCAAGGCACCAAGTCACGAGACTGCACACAGCATGGGGACCCTGGGCCTGGCCCATGAAACC	0.501265774218378	0.986995747622916	0.968172086875371	0.391351242835684	0.9718132941043242	0.936710591977728
0.173941052932586	16:19759575:T:C:A:wC	0.451806449540459	41	-0.12804151101358194	16	GTEx	504.650321820476	297.070702434203	339.83173717616296	GTEX	568.9607838304702	406.50556578214895	310.56527403437804	0.103332675751639	0.319481154417701	0.243083969355495	AACCTCCACCTCCCAGGTTCAAGCAATTCTGGTGCCTCAGCCTCCCGAATAGCTGGGATTACAGGTGTGTGCCACCAGTCCCAGCTAATTTTTATGTTTCCAATAGAGACAGGGTTTCACCATGTTGGCCAGGCCAGTCTGAAACTTCTGACTTTAGGTGATCCGCCCACCTCTGCCTCCCAAAGTGCTGGAATTACAGG	0.132736369389931	0.322940334873555	0.696544474638415	0.0923148586743508	0.157306678474009	0.598375694125264
0.156218863422903	17:17058745:A:G:R:wC	0.563491727509315	42	-1.2549274540171	17	GTEx	468.846393997052	445.231224532691	468.846393997052	GTEX	521.329330822738	657.440669987642	195.869641119547	0.198590650335419	0.20047214460878895	0.530918744971104	AACCTCCACCTCGTGGGTTCAAGCAGTTCTCCTGCCTCAGCCTCCCAAGTAGCTGGGATTACCCACCACACCCGGCTAATTTTTGTATTTTTAGTAGAGACGGGATTTCACCTTGTTGGCCAGGCTGGTCTTGAACTCGTGACCTCAGGTGATCCACTCGCCTTGGCCTCCCAAAGTGCTGAAATTGCAGGCATGAGCCA	0.541441973952931	0.0166989523247585	0.0495412405318472	0.4314940689356551	0.00494149521994935	0.0180939343483692
0.21461075192636106	15:102215765:G:A:R:wC	-0.0979875339005999	41	-0.616904288400823	15	GTEx	459.517331856755	271.206369036659	302.52805143483397	GTEX	533.044380481415	253.248503061774	196.980538158492	0.11772430925834698	0.301790753826802	0.273256789087847	AACCTATATATCTATCTCATAATTTCCAGGTTCAAAATTTCTATTACAAATTATTGCATCCTCCTGTGAAGACTGCAGCCTCTCAGGTGTCTTCCATACGACTAAAATGAAGAGGAAGCACAAGGTGTGTCTCTTACCTTCTCAGCCTCATTCCACATCTCAATCTCTCCTAGGAAGTTTTCCGGCCTTGTTGACAGGTT	0.101375881588128	0.869293634534266	0.0489556746344176	0.0683042449659159	0.7454179760262759	0.023970663157831
0.16822317205077406	17:17058745:A:G:A:wC	0.581883660970005	42	-1.01743083466455	17	GTEx	719.086585713096	778.305489100967	719.086585713096	GTEX	808.545450865253	1165.5519842452302	354.717666981427	0.144917892244218	0.16873473604075	0.364455570654356	AACCTCCACCTCGTGGGTTCAAGCAGTTCTCCTGCCTCAGCCTCCCAAGTAGCTGGGATTACCCACCACACCCGGCTAATTTTTGTATTTTTAGTAGAGGCGGGATTTCACCTTGTTGGCCAGGCTGGTCTTGAACTCGTGACCTCAGGTGATCCACTCGCCTTGGCCTCCCAAAGTGCTGAAATTGCAGGCATGAGCCA	0.344787871045827	0.00218596395728414	0.0161934012767951	0.245716274371232	0.000563685672834692	0.00524407385601233
4.3357831231683495	7:1199804:C:T:A:wC	5.499172485071808	41	5.65428727535215	7	GTEx	10.838946596032901	11.424300748891802	9.40794425226175	GTEX	220.955464066255	500.0366414027211	477.139971755727	0.262955308234853	0.312930726952905	0.275123349899486	AACCTCGACACTGGCACCGAGACGCCGTCGGAGGCACACCCACACCCACACCGGAACGCAACATCTCGCTGCCCGCGGCCTACGGGGATTTATCCGCAGTCCCCGGATCTGAGAGCCGTCTGGGCCTTGGGGTTTCCGGGCGCGCCCCGACAACGTCACCCGCAGACCGGCCAATCCCGCCAGGCCGCGGCCCAGTGGCG	3.859177833443889e-60	5.3561675223823596e-68	1.5394574701660994e-92	4.42589716049938e-61	3.95721226714442e-69	7.41217161437324e-94
0.0563686716245703	15:67832811:AC:A:R:wC	-0.673954486196841	41	0.403902359981952	15	GTEx	876.566803223716	682.333413539503	687.448954505127	GTEX	911.648056996317	427.956954875598	910.6113757035221	0.101011539434457	0.306516175668578	0.15020443622770002	AACCTCGTCTCTACTAAAAGTACAACAATTAGCTGGGCGTGGTGGCACATACCTATAGTCCTAGTTACTTGGGAGGCTGAGGCAGGAGAATCGCTTGAACCTGGGAGGTGGAGGTTGCAATGAGCCGAGACTGCGCCAGTGCACTACAGTCTGGGTGACAGAGTAAGACTCCGTCTCAAAATAAATAAATAAAATAAAAT	0.6457369221489571	0.0790954793130217	0.0167603323804106	0.576815771298004	0.0278952288993188	0.00716626588285538
-0.24625593855623495	15:67832811:AC:A:A:wC	-0.47440008041232	41	0.13971424739282598	15	GTEx	672.100606559975	450.706308897225	466.08357807825996	GTEX	566.686995566876	324.529564593237	513.097349869529	0.116198894793319	0.30927075149343103	0.194700605397185	AACCTCGTCTCTACTAAAAGTACAACAATTAGCTGGGCGTGGTGGCACATACCTATAGTCCTAGTTACTTGGGAGGCTGAGGCAGGAGAATCGCTTGAACTGGGAGGTGGAGGTTGCAATGAGCCGAGACTGCGCCAGTGCACTACAGTCTGGGTGACAGAGTAAGACTCCGTCTCAAAATAAATAAATAAAATAAAAT	0.0541310248138244	0.27143272815214603	0.584152607417556	0.0340683047323042	0.125046559149685	0.473013166511849
0.18219009328954505	10:21187746:T:C:A:wC	0.345737521921708	41	0.516829506730116	10	GTEx	80.9738863969312	42.3917528394656	42.144846101936004	GTEX	91.9185829007227	53.86952903232161	60.1309533646706	0.262726962813433	0.9022371074496892	0.474581328787793	AACCTCGTGTTCCCCTGAACACAAACCTGTTTATCTCATCAAATCTAATCCAATTTAATCTAATCTACCTACCTACCTATCTACCTATCTTTTTTTTAACCATACCCACTACCCCAGAAAACTAACACTCCTCTGTGAAATATGACCGACTGCTTAGGGAAACATTGCTCTATTCTCCTAAAATGTTGTGTTCTAGAAGG	0.562398774376451	0.842975113272953	0.383856509650478	0.4880222244840921	0.7015712624425329	0.276144185233374
-0.240792921205397	10:21187746:T:C:R:wC	-1.28068135338124	41	-0.327762407530027	10	GTEx	129.685937789139	81.301902354591	96.96050735650759	GTEX	109.945839915336	33.398441526485	77.5541397287938	0.22047225644263505	0.925269978699835	0.528428590177711	AACCTCGTGTTCCCCTGAACACAAACCTGTTTATCTCATCAAATCTAATCCAATTTAATCTAATCTACCTACCTACCTATCTACCTATCTTTTTTTTAATCATACCCACTACCCCAGAAAACTAACACTCCTCTGTGAAATATGACCGACTGCTTAGGGAAACATTGCTCTATTCTCCTAAAATGTTGTGTTCTAGAAGG	0.345352173350152	0.3365393208737069	0.641151971188531	0.27475891053168106	0.166322815545978	0.535087509289176
-0.562666365613044	2:203324750:A:G:R:wC	-0.5736281194893411	42	-0.558795040023369	2	GTEx	157.791267166761	136.053151401988	157.791267166761	GTEX	107.16239738585199	91.20361759226401	107.69553354889099	0.39765270096893696	0.5166092741085749	0.663297412805103	AACCTCGTTAAAAAGTGGGCAAAGGAAATAGATAGTTTTCAAAAGAAGACATGCATATGGCCAACAATTATATGAAAAAACGGCTCAGTATCACTGATCATTAGAGAAATGCAAATCAAAGTCACAACGATATATCATCTCACACTGGTCAAAATGGCTATTATCAAAAAGTCAAAAAATAACATATGCCAGGAAGGTTG	0.237910583033189	0.470578180181827	0.5847569966203471	0.157077496199011	0.266839053383534	0.39953600222387
-0.39843205137925103	2:203324750:A:G:A:wC	-1.05151915609636	42	0.039998643280752	2	GTEx	234.344484044128	208.264923588722	234.344484044128	GTEX	177.783135976006	100.429648641367	240.50350301585098	0.237764239037117	0.496110239364395	0.430514098533002	AACCTCGTTAAAAAGTGGGCAAAGGAAATAGATAGTTTTCAAAAGAAGACATGCATATGGCCAACAATTATATGAAAAAACGGCTCAGTATCACTGATCGTTAGAGAAATGCAAATCAAAGTCACAACGATATATCATCTCACACTGGTCAAAATGGCTATTATCAAAAAGTCAAAAAATAACATATGCCAGGAAGGTTG	0.15323725980282502	0.0938885684421585	0.962665608259242	0.0937883024968783	0.0340459359263486	0.925975839287436
0.9101023112466948	1:169390327:C:T:R:wC	-1.67374893885149	41	1.42610089641339	1	GTEx	4.26654595970279	4.86623139480314	2.26247897505028	GTEX	7.89489570125166	1.5322656934022298	6.08834267057987	0.889783866682685	2.8335901486778505	1.88383625052146	AACCTCTACACTTTATGCCTTCATTTTTCCATCTGACATTTTATTTTTACCTATCATATCAAGATTACTTTCAGCAGTCACTTAACGTCTCATGAGTCTCACCTTTAAAATGAAAGGATCAGATGAAGTCATCACTGAGATCTCCGCTAACACAGATCAGTCTACTATTCTTTGTGATCCTTACAAGGACCAAAGTAATC	0.379183084892101	0.7425626266314979	0.5615487859551981	0.306385744281701	0.5547339263372328	0.449038141815878
-0.553552110906429	1:169390327:C:T:A:wC	-1.4066577770734998	41	1.83939720657685	1	GTEx	30.5340793609452	11.171897278316695	7.15857237918941	GTEX	20.8032367061404	4.21603763590044	25.5225482841079	0.5347700925304061	2.65902501875756	0.850208418232657	AACCTCTACACTTTATGCCTTCATTTTTCCATCTGACATTTTATTTTTACCTATCATATCAAGATTACTTTCAGCAGTCACTTAACGTCTCATGAGTCTTACCTTTAAAATGAAAGGATCAGATGAAGTCATCACTGAGATCTCCGCTAACACAGATCAGTCTACTATTCTTTGTGATCCTTACAAGGACCAAAGTAATC	0.37308971155012	0.773517391208056	0.0604553340975972	0.30061209392183696	0.596796699231554	0.0305053379067239
-0.332088526885524	22:36890342:T:C:A:wC	-0.525754070632122	42	-0.825259672370283	22	GTEx	509.59180729247805	546.854929739423	509.59180729247805	GTEX	405.396539232422	379.986082741553	287.678273472728	0.19369519814072605	0.2906290349621889	0.46090235492955	AACCTCTACCTCCTGGGTTCAAGCGATTCTTGTGCCTCTGCCTCCAGAGTAGCTGGGATTACAGGTGCCCGCCACCACACCGAGCTCATATTTTACATTCTTCGTAGAGATGGGGTTTCTAGTCTCTACCATGTTGGCCAGGCTGGTCTCAAACTCCTGACCTCAGGTGACCCACCCGCCTCAGCCTCCCAAAGTGCTGG	0.14286674287612305	0.17250993373750198	0.16451745910492002	0.0864387279053894	0.0704477178479712	0.0733686865843716
-0.129358309420284	22:36890342:T:C:R:wC	-0.0604908465312027	42	-1.09916550265576	22	GTEx	497.026705746431	560.467924668878	497.026705746431	GTEX	454.161548143935	537.760240037141	231.53071358105598	0.19176306138659105	0.252258783609162	0.455365799411031	AACCTCTACCTCCTGGGTTCAAGCGATTCTTGTGCCTCTGCCTCCAGAGTAGCTGGGATTACAGGTGCCCGCCACCACACCGAGCTCATATTTTACATTTTTCGTAGAGATGGGGTTTCTAGTCTCTACCATGTTGGCCAGGCTGGTCTCAAACTCCTGACCTCAGGTGACCCACCCGCCTCAGCCTCCCAAAGTGCTGG	0.6066959656384789	0.906672718952062	0.0438650710012111	0.499946674861771	0.81048779567439	0.0157867889997091
-0.21784586602574	18:73171838:C:A:A:wC	-0.17209893784670002	42	-0.135758110422468	18	GTEx	706.518162760889	650.988630260289	706.518162760889	GTEX	607.6414556665701	577.706190432811	643.5766640745491	0.172175471609786	0.26811776010689503	0.302777345456371	AACCTCTAGGAAAAAGATGTGATGATCTCACGTTTCCCAGATTGGTCTGATCATACAATCTTCTGCACTTTCCATGGCATGTCTGGAGAGTGTTTGGCCAGCCCAGTGTGGTAATCCCTGCCTGCTGGGACGGCCTTTCCTTCAACTATTCATGTTATTCTTGCTTACCTTAAGAGCAGTGTGGTATGCAGAATGATGGC	0.298082619193434	0.7163415385220521	0.79379497850106	0.205779953622353	0.520952287727607	0.6538818229750479
0.508549958260698	18:73171838:C:A:R:wC	0.10238538471257	42	0.7542820983333801	18	GTEx	892.51112984733	915.956824823233	892.51112984733	GTEX	1270.4588973368	983.253677751479	1505.4859536710599	0.114925055322725	0.15768987831387804	0.17939078456234198	AACCTCTAGGAAAAAGATGTGATGATCTCACGTTTCCCAGATTGGTCTGATCATACAATCTTCTGCACTTTCCATGGCATGTCTGGAGAGTGTTTGGCCCGCCCAGTGTGGTAATCCCTGCCTGCTGGGACGGCCTTTCCTTCAACTATTCATGTTATTCTTGCTTACCTTAAGAGCAGTGTGGTATGCAGAATGATGGC	2.82508679819029e-05	0.7125822168245078	0.000106795217259713	9.641667523330361e-06	0.516155359375227	2.6144371532103e-05
0.6312505316359389	17:48640936:G:A:A:wC	0.140383675201097	42	0.7604785073401659	17	GTEx	536.623236995576	591.632952975811	536.623236995576	GTEX	831.0222352770129	651.741416852483	910.137377520777	0.139665755894616	0.177175312577274	0.22356255982349	AACCTCTATGTCCTCCTTCTCAAGGGTCCCAGGGGAGGTAGAGAGAGCTCTTCTCTCCCCTCTCCCTGAAAACAGACCTCTAGGCTAGCATCTCTTCTCACCTGCCCTATCTCCAGGTGCTAGTGGAGGGTCTGGAGGCAGACTCCTTCACTGAGTGGTCTGGACGGGGGCAAGTGTTGAGGCCTGGCATGGGGGAGGAG	1.8387688919955e-05	0.6380052090883449	0.00237314382758404	6.19205893667983e-06	0.428160519537878	0.000669837295142487
0.919170226007981	17:48640936:G:A:R:wC	-0.0219456591439184	42	1.27441804796352	17	GTEx	513.369016206983	613.277577214863	513.369016206983	GTEX	970.027536117706	604.066295276319	1241.29487473768	0.140246458200254	0.19296921524754895	0.226059695036246	AACCTCTATGTCCTCCTTCTCAAGGGTCCCAGGGGAGGTAGAGAGAGCTCTTCTCTCCCCTCTCCCTGAAAACAGACCTCTAGGCTAGCATCTCTTCTCGCCTGCCCTATCTCCAGGTGCTAGTGGAGGGTCTGGAGGCAGACTCCTTCACTGAGTGGTCTGGACGGGGGCAAGTGTTGAGGCCTGGCATGGGGGAGGAG	2.12687156437165e-10	0.9576666456584568	8.693906094729849e-08	5.602951225491171e-11	0.9094548279718628	1.72507731665281e-08
0.15326108668149302	3:195401697:G:A:A:wC	-0.5481527645077721	41	0.475909575291816	3	GTEx	60.7142829621587	28.428171043943802	28.1128931553795	GTEX	67.3939644308	19.412351426931	39.106120708753	0.338031910101979	1.3175699989182	0.512584752427483	AACCTCTATTAGAGGAGAAGGGCTGACTTAGAGTGAACAGGATTCCCACCCTCTACGGACAGATTCGATTTCACTTGCTGGTTTTCTTTTCAGGATAGCATCAAATAATGTGCAGGAAAAGGAATACCGTGTGTGGGAGTGTGAGTCTTATGTGCACGAAGAACAGGACAGTTAGCATCGTTCCCACCTCCAGAGATCCT	0.7126510050360408	0.8278340716440451	0.466329941499001	0.650266234295273	0.6773857639858579	0.35317392763843897
0.35146011561899	3:195401697:G:A:R:wC	0.234340244063418	41	0.429507227384128	3	GTEx	1146.50029084578	762.9871901122009	773.187435242882	GTEX	1462.0228149495401	897.084717552443	1041.2822761917098	0.077735335263204	0.17908261519884802	0.121438185387848	AACCTCTATTAGAGGAGAAGGGCTGACTTAGAGTGAACAGGATTCCCACCCTCTACGGACAGATTCGATTTCACTTGCTGGTTTTCTTTTCAGGATAGCGTCAAATAATGTGCAGGAAAAGGAATACCGTGTGTGGGAGTGTGAGTCTTATGTGCACGAAGAACAGGACAGTTAGCATCGTTCCCACCTCCAGAGATCCT	1.62094767950155e-05	0.3717027335231429	0.0012139178567468199	6.1478406258095984e-06	0.190683632568406	0.00040494748412497097
0.996647722320607	7:99821470:A:G:R:wC	1.17556433478167	42	1.2634972973763798	7	GTEx	574.463801346252	676.086045069274	574.463801346252	GTEX	1145.7752663038302	1526.74681659606	1378.03316802061	0.137016189105765	0.139472289675222	0.219105805486515	AACCTCTCACCCTGAGACTCTGCCCCCACCCTGGAATAGCGTGGAAGGGCAAGGCTGCAAGGGGTGGGAGATGGGAGTGAGTGTGTCAGAGGCGGGCCCAAGTGTGCAAGGCGTGTCTGTGATGGTCAGCTCACCAGGATGAAGTCTGTCTGATACGTGGACAGCATGAACACGGATATGTTCTGGTCAGCCAGTGGGGC	1.42584046904277e-12	2.45475298497718e-16	4.14829040374176e-08	3.49147646395201e-13	3.496495936014289e-17	8.08828706882964e-09
0.7911722037863579	7:99821470:A:G:A:wC	1.1131580575106002	42	1.01750463341435	7	GTEx	610.745949065751	579.927055251152	610.745949065751	GTEX	1057.68974361239	1253.89280280705	1238.59630142893	0.119655798382394	0.14810898581706	0.228918002764525	AACCTCTCACCCTGAGACTCTGCCCCCACCCTGGAATAGCGTGGAAGGGCAAGGCTGCAAGGGGTGGGAGATGGGAGTGAGTGTGTCAGAGGCGGGCCCGAGTGTGCAAGGCGTGTCTGTGATGGTCAGCTCACCAGGATGAAGTCTGTCTGATACGTGGACAGCATGAACACGGATATGTTCTGGTCAGCCAGTGGGGC	1.44703756881554e-10	3.6517496738390505e-13	3.7355477324816714e-05	3.78989359012476e-11	5.65623869658113e-14	8.795598397463679e-06
1.13322908451372	13:114058884:T:C:A:wC	0.592519357435824	41	0.544773739356783	13	GTEx	319.699129882294	261.323849663595	240.66158366078997	GTEX	701.0417167172681	393.969285385775	350.986128212491	0.102498205018189	0.25551870387609804	0.187612963265106	AACCTCTCCTTGAACCTGTTTCTGGGCCTGTCCCTGAATCTGCCCCTGAGCCCATTTCTGGGCCTGTCCCTGAACCTGTCCCTGGGCCCCACCCTGAGCCGGTTCCTGTGCCTGCCCCTGGGCCTCTATCTGGGTCTGCCACTGGGCCTGTTCTTGAGCGTGTCCCTGAGCCTGTCCCTGGGCCCAATTCTGAAACTGTT	1.17996260319498e-27	0.060137813355548	0.00921290005922979	2.04839997082837e-28	0.0204010884708659	0.0036876892712945
1.17648962572919	13:114058884:T:C:R:wC	0.459193522325935	41	0.7194977462065371	13	GTEx	360.475199958598	295.94648127207	276.227363011345	GTEX	815.3464688235181	406.45064653334396	455.500017632068	0.08656226733449601	0.283725725382418	0.21592102445949105	AACCTCTCCTTGAACCTGTTTCTGGGCCTGTCCCTGAATCTGCCCCTGAGCCCATTTCTGGGCCTGTCCCTGAACCTGTCCCTGGGCCCCACCCTGAGCTGGTTCCTGTGCCTGCCCCTGGGCCTCTATCTGGGTCTGCCACTGGGCCTGTTCTTGAGCGTGTCCCTGAGCCTGTCCCTGGGCCCAATTCTGAAACTGTT	3.1910159038265994e-41	0.23824496686854	0.0024407049983478	4.5129127674250084e-42	0.105567458875325	0.00086154125530189
3.45219867733632	7:1199804:C:T:R:wC	5.86925649148085	41	5.47616894926934	7	GTEx	58.0393097335995	24.1371119805906	28.6759487411671	GTEX	636.679973732001	1439.5434081555402	1255.8991756401401	0.147734485779667	0.21410961953494	0.17228804664704594	AACCTCGACACTGGCACCGAGACGCCGTCGGAGGCACACCCACACCCACACCGGAACGCAACATCTCGCTGCCCGCGGCCTACGGGGATTTATCCGCAGCCCCCGGATCTGAGAGCCGTCTGGGCCTTGGGGTTTCCGGGCGCGCCCCGACAACGTCACCCGCAGACCGGCCAATCCCGCCAGGCCGCGGCCCAGTGGCG	1.236864903733389e-119	4.557124483942286e-164	4.4116293024490356e-220	9.131543489215465e-121	1.951995504267888e-165	1.044607412953139e-221
2.2896729831611	2:114288352:G:T:A:wC	2.46720457882746	41	2.25137175560935	2	GTEx	590.6204153763	250.108252053246	366.483477618028	GTEX	2888.73444170505	1380.64564957771	1743.20687375233	0.063119636249307	0.137868493322875	0.103354595514702	AACCTCCTTGCTTGCTATTAGTCTGTTCAGATTTTTTAATTTCTTCATGAGTCAATCTTGGTAGGTTTTACGTGTCTGGGAATTTATCCATTTCTTCTATATGATCCAATTGGTTAGTGTGTAATTATACCTAGGAGTTTCTTAGGATCCTTTGTATTTCTGTGATATTGGCTATGATGTTTCATCTTTCATTTCAGATT	1.171285403524569e-286	1.769691414369169e-70	7.625318324694109e-104	3.9920784253784544e-288	1.2819498082104993e-71	3.364125104265108e-105
2.39632661016258	2:114288352:G:T:R:wC	2.3971346067172403	41	2.1736223719764	2	GTEx	427.274261919627	236.94345611720902	322.684362238159	GTEX	2246.13757054808	1248.1308962200098	1456.6158029563198	0.0818228622615232	0.169555199014582	0.123378608868958	AACCTCCTTGCTTGCTATTAGTCTGTTCAGATTTTTTAATTTCTTCATGAGTCAATCTTGGTAGGTTTTACGTGTCTGGGAATTTATCCATTTCTTCTAGATGATCCAATTGGTTAGTGTGTAATTATACCTAGGAGTTTCTTAGGATCCTTTGTATTTCTGTGATATTGGCTATGATGTTTCATCTTTCATTTCAGATT	2.9567573046841767e-187	2.41366214538951e-44	3.014652443296579e-68	1.5291676272266684e-188	2.22174115554753e-45	1.8082807107591292e-69
0.11227275204607	5:76135153:C:T:A:wC	-0.398704936684988	42	-0.323135913811186	5	GTEx	412.236954014254	405.067473357872	412.236954014254	GTEX	446.255938610709	306.957199182529	329.270256281398	0.194741991416649	0.28391349044751696	0.358967618750211	AACCTCCGGTAAAAACCACAGCCCAAGCCTGCGGGCCCATCAAGAACCCAGCAGCAGTGTGAGTGGTTCAATCCTTCATCCTGTGAAAGGAAAATAAATTCTGTGGCCCCAAAATCACTAAGCTAATGGGAAAAGTCAAGCTGGGAACCGCTTAGGGCAAACCTGCCTCTCCTATTCAAAGTTACCCCTCTGCTCACTGA	0.665379544393452	0.327336299161204	0.5536802590630739	0.564263411371516	0.160224059567125	0.3680238114696121
-0.210934463312411	9:37877065:T:C:A:wC	0.00840581597705198	41	-0.366681250187025	9	GTEx	1999.7252275343694	1318.15070874633	1417.09950111449	GTEX	1728.0988606573098	1326.2488572013	1099.7670835966499	0.0725869544125052	0.14419345940186498	0.13665207712706098	AACCTCCAGAACCATGAGAAATAAATGTTGTTTAAGCCAGTGGTCCCCAACCTTTTTGGCACCAGGGACTGGTTTTATGGAAGACAATTTTTCCACAGACAGGTGGAGCGACACAATGGTTTGGGGATGAAACTGTTCCACCTCAGATCATCAGGCATTAGATTTTCATAAGGAGTGCACAATCTAGATCCCTTGCATTT	0.00694610333032427	0.979045172336222	0.0170199454594947	0.0036613345215558	0.953513328328989	0.00728952060577334
-0.060783786133790985	9:37877065:T:C:R:wC	0.256185598588819	41	-0.112082188571989	9	GTEx	767.519266092115	516.704354693773	609.340570858709	GTEX	735.851243401226	617.075923472865	563.585216929432	0.0984200113642147	0.19070083795428694	0.149472910407299	AACCTCCAGAACCATGAGAAATAAATGTTGTTTAAGCCAGTGGTCCCCAACCTTTTTGGCACCAGGGACTGGTTTTATGGAAGACAATTTTTCCACAGATAGGTGGAGCGACACAATGGTTTGGGGATGAAACTGTTCCACCTCAGATCATCAGGCATTAGATTTTCATAAGGAGTGCACAATCTAGATCCCTTGCATTT	0.608562454441402	0.3552766943446071	0.5657695181782	0.536841810643658	0.17914572341239396	0.453345346435301
0.0638471943072428	15:40930868:T:C:A:wC	-0.561475083956384	41	-0.0301464458182366	15	GTEx	1334.45598781822	921.143230355105	1017.3235903852201	GTEX	1395.42175913492	623.876358414099	996.6079550301961	0.0857215172698865	0.20832100886144694	0.14416385960136702	AACCTCCGCCTCCCGGGTTCAAGTGATTTTCTCGCCTCAGCCCCCCAAGTAGCTGGGATTACGGGTGCCCACCACCACGCCCGGCTAATTTTTGTATTTCTTAGTAGAGATGGGGTTTCTCCAGGTGGGCCAGGCTTGTCTTCAGCTCCTGATCTCAGGTGATCCGCCTGCCTTGGCCTCCCAAAGTGTTGGGATTACAG	0.531819439213419	0.0230863080155031	0.88486756541421	0.4563798809031061	0.00703379801279909	0.83436052118889
0.0498278280540612	15:40930868:T:C:R:wC	-0.27210397773752104	41	-0.219847382644644	15	GTEx	1535.701863483	943.140141453311	1276.92951870517	GTEX	1590.74066710801	781.3362993088582	1095.95387897855	0.075039181208403	0.22565736017568694	0.124614187846886	AACCTCCGCCTCCCGGGTTCAAGTGATTTTCTCGCCTCAGCCCCCCAAGTAGCTGGGATTACGGGTGCCCACCACCACGCCCGGCTAATTTTTGTATTTTTTAGTAGAGATGGGGTTTCTCCAGGTGGGCCAGGCTTGTCTTCAGCTCCTGATCTCAGGTGATCCGCCTGCCTTGGCCTCCCAAAGTGTTGGGATTACAG	0.580219780866953	0.421861495529812	0.135212711349005	0.5066748584341121	0.227883792220935	0.0776942172510364
0.514694841763042	14:77192561:T:C:A:wC	-0.187134594218987	42	0.601137718256991	14	GTEx	484.949110554719	485.369263854929	484.949110554719	GTEX	693.171795246366	426.172651998463	735.181437051133	0.147832873291197	0.268649408140212	0.257720020557459	AACCTCCGCCTCCCGGGTTTAAGCAATTTTCTGCCTCAGCCTCCCGAGTAGCTGGGATTACAGGCGCCCGCCACCGCGCCCGGCTAATTTTTGTATTTTCAGTAGAGACGGGGTTTCACCATCTTGGCCAGGCTGGTCTGAAACTCCTGACCTCATGAGGCCTCCCAAAGTGCTGGGATTACAGGCGTGAGCCACCGCAC	0.00124985775500593	0.6879694404415899	0.0533729714212415	0.000498428765732964	0.486068496486751	0.0196732264560368
0.693802255943594	14:77192561:T:C:R:wC	-0.137110431995244	42	0.640799557810833	14	GTEx	721.611479923828	946.281921303823	721.611479923828	GTEX	1168.3487028946902	860.556423705356	1123.66495412717	0.143689286868011	0.170695500075818	0.207468609748802	AACCTCCGCCTCCCGGGTTTAAGCAATTTTCTGCCTCAGCCTCCCGAGTAGCTGGGATTACAGGCGCCCGCCACCGCGCCCGGCTAATTTTTGTATTTTTAGTAGAGACGGGGTTTCACCATCTTGGCCAGGCTGGTCTGAAACTCCTGACCTCATGAGGCCTCCCAAAGTGCTGGGATTACAGGCGTGAGCCACCGCAC	4.26453236326287e-06	0.632173066507416	0.00666543903213166	1.37572379694338e-06	0.4218327172360471	0.0020106282517198103
0.0912004010521287	5:76135153:C:T:R:wC	-0.31715147358678497	42	0.0907665154217744	5	GTEx	283.819615121099	278.38788648103	283.819615121099	GTEX	302.9530423705	223.427602496998	303.65779752342	0.215326126129702	0.311676183586995	0.462865252543031	AACCTCCGGTAAAAACCACAGCCCAAGCCTGCGGGCCCATCAAGAACCCAGCAGCAGTGTGAGTGGTTCAATCCTTCATCCTGTGAAAGGAAAATAAATCCTGTGGCCCCAAAATCACTAAGCTAATGGGAAAAGTCAAGCTGGGAACCGCTTAGGGCAAACCTGCCTCTCCTATTCAAAGTTACCCCTCTGCTCACTGA	0.757556968630664	0.519241616678701	0.916843715824874	0.6718973452593621	0.308883663024254	0.844534196992535
0.283709722695118	17:30635002:T:C:A:wC	0.9542770213677232	41	0.733433063192671	17	GTEx	516.474873895475	347.376854477906	405.858226778742	GTEX	629.096952177259	672.884511798087	674.606626292089	0.123505283812444	0.20626010980844894	0.13767167605268602	AACCTCCTCCCTCCCATTCCGCCCAAGACTTGTATGTGTGTAGGGGTGGTGAACAAGCTCAACTGAAAGAGAACACAGGGAGGAAGAAGCACGCTGGCACTCATAACGATGCCCTGTTCCCACCCTCTTCCCCACCTCATGGGAAACAGCCCTGATGGCCCAGAAGTTCCCATGGTGAAGGCAGACCACTGAAGGACCAT	0.0357869558227882	1.73681259228273e-05	4.48237096607425e-07	0.021610417465642	3.71769642811185e-06	9.96247095166948e-08
0.603671739600683	17:3564815:A:G:A:wR:Alt_17-3564693-A	-0.0838070124456703	42	0.149331075968211	17	GTEx	532.2811526583561	602.34256918531	532.2811526583561	GTEX	808.0138337581191	568.290320848523	591.051528221364	0.15706716864210502	0.21812775616349805	0.379557935641073	AACCTCCTTCCCTCTGCCCAAAGCTGTCGTCCTTCCTATGGCAGGAGGGGTGGGGGTCCCAGGACGTGCCTCATACATGACTTGAGCTTGTCAGTCCACTGAGTTTCCTTCTACGAGATCAACGCGAGGGGCCTGTATCTTGAATTAAAGCCTACTCGCTTCCTTTCTGCACTCTGTGTGCTCGATACAGAAGGCAGGTG	0.000324227856236758	0.842479939951239	0.8215411743463961	0.00012134213660043899	0.700822306856152	0.693998807875942
0.210123787217867	17:30635002:T:C:R:wC	0.609468584085881	41	0.6779002451791379	17	GTEx	368.632749524406	288.626486519801	305.662163445692	GTEX	426.652618816935	440.23406520729895	489.259782269611	0.128156295945423	0.23245198377168	0.23822363157519105	AACCTCCTCCCTCCCATTCCGCCCAAGACTTGTATGTGTGTAGGGGTGGTGAACAAGCTCAACTGAAAGAGAACACAGGGAGGAAGAAGCACGCTGGCATTCATAACGATGCCCTGTTCCCACCCTCTTCCCCACCTCATGGGAAACAGCCCTGATGGCCCAGAAGTTCCCATGGTGAAGGCAGACCACTGAAGGACCAT	0.14395282140393698	0.0281405527702009	0.0108745696800796	0.101090434053078	0.00874380730888995	0.0044321365743322785
0.121792950496035	3:75619094:C:T:R:wC	0.03554675417223	41	-0.183351836682505	3	GTEx	431.085957570109	333.601687666659	360.89328300096497	GTEX	468.751410368071	342.27765016207	317.936945166715	0.119090141204069	0.310587967561008	0.225275209400252	AACCTCCTCCTCACTGCAACCTCCTCCTCACTGCAACCTGCTCCTTCTGGGTTCAAGTGATTCTCTTGCCTCAGCCTCCCAAATAACTAGGATTACAGGCACGCACCACCAAGCCCAGCTAATTTTGTATTTTTTGTAGAGACAGGGTTTCATTTTTTTGGCCACCTGGTCTTGAACTTCTGGCCTGCCCGCCTTGGCCT	0.37924578522196	0.9574132741517252	0.529328813848208	0.30645184372276896	0.908881178892364	0.415701366473935
-0.23442897123719605	3:75619094:C:T:A:wC	0.0350273594781922	41	-0.303857929251318	3	GTEx	375.914572865803	249.919723201038	270.183976720348	GTEX	319.4625713418841	256.155662822901	219.035016031684	0.14266270963110902	0.301753231672855	0.243983143891515	AACCTCCTCCTCACTGCAACCTCCTCCTCACTGCAACCTGCTCCTTCTGGGTTCAAGTGATTCTCTTGCCTCAGCCTCCCAAATAACTAGGATTACAGGTACGCACCACCAAGCCCAGCTAATTTTGTATTTTTTGTAGAGACAGGGTTTCATTTTTTTGGCCACCTGGTCTTGAACTTCTGGCCTGCCCGCCTTGGCCT	0.142991422859401	0.956703132462593	0.3117492658878089	0.100333431449033	0.9075895481494058	0.212982762816029
-0.643553271495329	4:6662747:T:C:A:wC	-0.632394377566252	41	-0.593053167224275	4	GTEx	1188.08099869814	785.713901227778	719.882034270744	GTEX	760.812043148331	506.594692379811	477.107238062387	0.0885357566686661	0.27619478750734305	0.17062629735897594	AACCTCCTCCTCCTGGGTTCAAGCGATTCTCCTGCCTCAGTCTCCCGAGTAGGTGGGACCACAGGCATGCACCATCACGCCCAGCTAATTTTTGCCTTTCTAGTAGAGATGGGTTTTCACCATGTTAGCCAGCATGGTCTTGATCTCTTGACCTCATGATCCACCCACCTCGGCCTCCCAAAGTGCTGGGACTACAGGTG	1.43589132494218e-12	0.0643649100750463	0.00150276663257019	3.62556574142209e-13	0.0220405675033689	0.000509440133768902
-0.257196828175325	4:6662747:T:C:R:wC	-0.6555549537948709	41	-0.939201345371577	4	GTEx	1087.12998308945	827.822703994636	823.578608020868	GTEX	909.6854356941819	525.385541447375	429.641741236839	0.0951350284170754	0.247998411449637	0.207466927281528	AACCTCCTCCTCCTGGGTTCAAGCGATTCTCCTGCCTCAGTCTCCCGAGTAGGTGGGACCACAGGCATGCACCATCACGCCCAGCTAATTTTTGCCTTTTTAGTAGAGATGGGTTTTCACCATGTTAGCCAGCATGGTCTTGATCTCTTGACCTCATGATCCACCCACCTCGGCCTCCCAAAGTGCTGGGACTACAGGTG	0.0124474107537261	0.0265669663179557	2.288230022693e-05	0.006861501301446161	0.00820819632043078	5.9828896772891e-06
-0.0928343297540287	17:48174908:C:T:R:wC	-0.67409289248124	42	-1.1880232020827	17	GTEx	109.372569196217	118.54820685961501	109.372569196217	GTEX	102.93139853573	74.334630865988	47.68344007084539	0.3780851682054021	0.63115719640671	1.3250936105474498	AACCTCCTTCACCTTCCTCAGGCAGGAGCTGCCTGTGCGCCTGGCCAACATCATGAAAGAGATCAACCTGCTTCCCGACCGAGTGCTGAGCACACCCTCCGTGCAGCTGGTGCAGAGCTGGTGAGACCCCTGGCTCAGTCCCTGCACCTCCCACTCCATCGCCAGTGTCCCTGGGCTCAGGGATGGCATCTCCAAGCTTT	0.863327519278247	0.492733192571773	0.555696839769347	0.806039778744451	0.28550835739794	0.369954848323994
-0.43221807760959	17:48174908:C:T:A:wC	-0.973873542468468	42	-1.86727643600675	17	GTEx	126.965536815796	124.33217155207899	126.965536815796	GTEX	94.22789053304592	63.1648144714116	34.5444950105615	0.376765848998618	0.8028047087455429	1.4213683675193405	AACCTCCTTCACCTTCCTCAGGCAGGAGCTGCCTGTGCGCCTGGCCAACATCATGAAAGAGATCAACCTGCTTCCCGACCGAGTGCTGAGCACACCCTCTGTGCAGCTGGTGCAGAGCTGGTGAGACCCCTGGCTCAGTCCCTGCACCTCCCACTCCATCGCCAGTGTCCCTGGGCTCAGGGATGGCATCTCCAAGCTTT	0.351205293677088	0.418259986818961	0.34492097684051903	0.251307421060615	0.22509580411949304	0.18894130433563694
0.271995244854136	17:3564815:A:G:R:wR:Alt_17-3564693-R	-0.3709629777833221	42	0.5657847649387421	17	GTEx	5.085350453860991	17.3198114431274	5.085350453860991	GTEX	6.15944272493583	13.3817478757674	7.45145877685518	1.73185834906542	1.8712470743580905	2.91482314758942	AACCTCCTTCCCTCTGCCCAAAGCTGTCCTTCCTATGGCAGGAGGGGTGGGGGTCCCAGGACGTGCCTCATACATGACTTGAGCTTGTCAGTCCACTGAGTTTCCTTCTACGAGATCAACGCGAGGGGCCTGTATCTTGAATTAAAACCTACTCGCTTCCTTTCTGCACTCTGTGTGCTCGATACAGAAGGCAGGTG	0.914172474972559	0.923828910120224	0.917774009300217	0.875202306786287	0.8428543839745408	0.8460928559760691
0.034674816470936	17:3564815:A:G:R:wR:Alt_17-3564693-A	-0.479887261615424	42	-0.28697277326312703	17	GTEx	556.8221652907231	577.151601931218	556.8221652907231	GTEX	570.791024009013	413.804316157695	456.213472104667	0.169987356796828	0.33797247129128394	0.341895172531545	AACCTCCTTCCCTCTGCCCAAAGCTGTCGTCCTTCCTATGGCAGGAGGGGTGGGGGTCCCAGGACGTGCCTCATACATGACTTGAGCTTGTCAGTCCACTGAGTTTCCTTCTACGAGATCAACGCGAGGGGCCTGTATCTTGAATTAAAACCTACTCGCTTCCTTTCTGCACTCTGTGTGCTCGATACAGAAGGCAGGTG	0.887450601915918	0.32038479887974103	0.586591378089693	0.838365471302396	0.155636667038081	0.40126791169764897
0.25374684970744504	2:80805039:T:G:A:wC	0.342732602378855	42	0.401514189041404	2	GTEx	763.824077259368	653.09438831786	763.824077259368	GTEX	910.582427325049	828.080799831945	1009.40504993897	0.14700389418466694	0.19631853238400304	0.26580533592455896	AACCTATATTCTCAGCCTTCTCCCAGTGAAATTCTCATACACATTTGGGCCGTTTCTTTCAATGGTTCTTATTACATTTTATGAAAAATGAGAAAATACGGAAGGATTCAGAGTCATTTCACCGGGACTCATTTGTAAAATTTACTCAACAACTCACATGTCCAGGTGAAATGACTGAATCCTTCAATACTTTCTCACTT	0.139795785672418	0.192933827047	0.26102069947066103	0.0843252294979707	0.0808459690462547	0.13090128150203806
-0.13791322069173498	15:102215765:G:A:A:wC	0.532175145190295	41	-0.0917847474767239	15	GTEx	504.251162769936	250.44714315072704	340.73361730051005	GTEX	458.192892241686	362.138675349383	319.707686074822	0.106010310610607	0.308282731048534	0.20742660387374	AACCTATATATCTATCTCATAATTTCCAGGTTCAAAATTTCTATTACAAATTATTGCATCCTCCTGTGAAGACTGCAGCCTCTCAGGTGTCTTCCATACAACTAAAATGAAGAGGAAGCACAAGGTGTGTCTCTTACCTTCTCAGCCTCATTCCACATCTCAATCTCTCCTAGGAAGTTTTCCGGCCTTGTTGACAGGTT	0.254633029581154	0.19946324856156605	0.747021529519335	0.193278453107938	0.0843012326151185	0.65813274835155
0.8946225830612572	5:175618029:C:T:A:wC	0.982778499743534	41	0.8042367052447941	5	GTEx	45.8036081126652	27.2096337380899	37.2609929530997	GTEX	84.9788905580313	53.6893343558995	64.9492814036607	0.262803887084237	0.8302005437217909	0.547292330262922	AACCGTAATTATTTGCCACCCCAATTTCCCCTCCCTGCCCCCCAGCTGCTGGGCCCACCACCAGCCCCTGCTGTGCGGCCAGGACAAGGGCAGAAGAGCTGTGTGCAGGAGCGTGTGCAGGCACACCCCTGAGCACCCCCAGCCCTGTGTCCTCTGTATTCCAAGCCTCCCTTGAGGTGAGAAGGGCTGTGTGACCGGAT	0.00140256324756785	0.43309970886795096	0.223637278498103	0.0006637146923078822	0.236498396502558	0.14170186419393602
2.0653079259828	18:5240111:C:A:R:wC	-2.1212483687853	41	1.65013105525613	18	GTEx	4.6970113746339015	5.2637367000862	6.22687632621987	GTEX	19.680496489983398	1.20803950439793	19.5424302302322	1.38193030907338	2.84812948349216	0.9442122799317528	AACCTACAGGATACCACCACCAAAGGAAAAAACAAGTTTTTTTCAGTAAACCTCACAAGAGCATACATTTGATAGAATACACGGATTTTCTAATGAAAGCTCGCCGTCACCATTTTATAAGTCAGAACATGAAAGTCAAAATATCTCATACAGATGTCTTTTTTTTTTGAGAAGGTACACAAGGCTTGCTTGTAGAGATG	0.185995128555852	0.6631136272130049	0.139377012692732	0.135042510064012	0.456400801729424	0.0805286036566435
-0.19087644541548496	6:158087424:A:T:R:wC	-0.591512718918803	42	-0.112328275083185	6	GTEx	454.02455727070395	299.25672329080504	454.02455727070395	GTEX	398.02615450958604	198.468773839082	420.434781451775	0.223519573286732	0.41768452400015693	0.37625989182789504	AACCTAACATTTTAAATACCCCAATCCAGTATCAAAACAAGATTAAACCAGCAGTTGCATGATTTATTAAGCTAGTATTGCAGAAGAACTCTCCATGTAATCTGAAAAATCAAATGTAGTAGGAAAAAAAATAACTTAGGCAAACGTAAATGATAATGTTAAATAAAAGAATACAAAAAAGCTCTCCTTCCAACCTGCAC	0.5030299188981711	0.3220712786500089	0.868588065730693	0.39312796943654893	0.15672543819616105	0.7652917675545301
0.0905916915545132	6:158087424:A:T:A:wC	-0.00698385740824578	42	-0.269665691849815	6	GTEx	374.093612027063	252.288560787414	374.093612027063	GTEX	397.810853323133	251.215450985681	311.444758798993	0.18575466000118	0.37892025137297897	0.4132312866053179	AACCTAACATTTTAAATACCCCAATCCAGTATCAAAACAAGATTAAACCAGCAGTTGCATGATTTATTAAGCTAGTATTGCAGAAGAACTCTCCATGTATTCTGAAAAATCAAATGTAGTAGGAAAAAAAATAACTTAGGCAAACGTAAATGATAATGTTAAATAAAAGAATACAAAAAAGCTCTCCTTCCAACCTGCAC	0.718916619790342	0.993156011164288	0.687586658391512	0.625765616821931	0.985295067995518	0.514028301723106
-0.14611556105096202	19:55554399:C:T:R:wC	-0.122338496464489	42	-0.67910780080815	19	GTEx	297.220594733418	304.936186918018	297.220594733418	GTEX	268.843838256857	280.294476583967	185.271590649859	0.205525873131827	0.28494544518739195	0.5401849101209871	AACCTAACCACAAGACTAACCTACTGTCACTTCTGCCCTATCCTACTGCTAGAAGCCAGTCGCTACATCTCCCCCACACTCAAAGGGAGGTGGTCGCACCGTGGGGTCCACTGGAAGTTGCCTACCAGACTCAGGTCATCCCAAACACACCCTCTAGCCATTTGGTGTGGCATCGGAAAGAAAACTAAGGCCAGGTACGG	0.585245641960797	0.82150552789709	0.371274121919938	0.4771244422633	0.667675762652447	0.20868971328221206
-0.360166133892697	19:55554399:C:T:A:wC	-0.140650681115786	42	-0.7211919426556469	19	GTEx	482.398100784858	525.053589754808	482.398100784858	GTEX	376.0971952445671	475.943161409692	292.583309022096	0.197875627744724	0.22263617335137606	0.393013859100258	AACCTAACCACAAGACTAACCTACTGTCACTTCTGCCCTATCCTACTGCTAGAAGCCAGTCGCTACATCTCCCCCACACTCAAAGGGAGGTGGTCGCACTGTGGGGTCCACTGGAAGTTGCCTACCAGACTCAGGTCATCCCAAACACACCCTCTAGCCATTTGGTGTGGCATCGGAAAGAAAACTAAGGCCAGGTACGG	0.116820468758024	0.7216087673973108	0.151718354406148	0.0687340030081376	0.5275494324985379	0.0665013497763361
0.24110851608282505	21:25397901:A:G:R:wC	0.12938635096239998	41	0.6234703112575429	21	GTEx	832.9283285289549	415.37356019683403	580.591193853419	GTEX	984.5588202959128	454.058396092585	894.1644312858051	0.10567679044582302	0.244111746543906	0.134422175937604	AACCTAACTGAAGCTGCCAGTTAAACGCAAAGCAATATTTTTTAAAGTTAACTGATCTGCAGGGTTTGAATTGAGTTGTTTCTGAACCATAAGGTAAACAAGTGATGTATTTTCTTTCATTCTCTCCTTTTGTAAGTTTAATTTTTGTCAAAGTAGTATAAAAATGAATTCAAATGTAATTATAGCCTTTTGGTAGCCTC	0.0371532708568238	0.773036505877177	1.37604935191021e-05	0.0225150072778121	0.5960916934156121	3.51540410742615e-06
0.4003669006968421	21:25397901:A:G:A:wC	-0.19575074047242605	41	0.485590247522872	21	GTEx	670.937676776967	379.457093881269	509.734963680519	GTEX	885.8299640469812	331.08499066750403	713.8344061734	0.0912177957943395	0.267182194134122	0.159725765670379	AACCTAACTGAAGCTGCCAGTTAAACGCAAAGCAATATTTTTTAAAGTTAACTGATCTGCAGGGTTTGAATTGAGTTGTTTCTGAACCATAAGGTAAACGAGTGATGTATTTTCTTTCATTCTCTCCTTTTGTAAGTTTAATTTTTGTCAAAGTAGTATAAAAATGAATTCAAATGTAATTATAGCCTTTTGGTAGCCTC	2.9293764897829302e-05	0.669400844572061	0.00615200585875427	1.13804242704383e-05	0.463772598430935	0.00236460540483792
0.443959455932896	2:46844579:C:T:R:wC	0.440077524031623	41	0.277034661342671	2	GTEx	241.89263473883	171.363121311491	180.788725736841	GTEX	328.879814023117	232.43204082442296	219.39517759478	0.1235278055169	0.39116647234642	0.34863751660237	AACCTAACTGAGCTCTCCCGGGAACTTTGCTTTCTCGTTGTTTTTTCTTCGCCCACAGGTCTCAGATTCTATCCGCTGTCTTTCTACCCTACCCTTTGACCATTTTTGCACCTCCCAACGACCATACAGTCCTATATATTTTGTACTCAGAATGGTCTCAGTTCTGCACCTCCTTGTCTATTTCTGTTGCCTTCCCCCAG	0.000716206838349123	0.463066175919855	0.54012828010054	0.000325634541804282	0.26057252217824	0.426834050208558
0.22975427005687504	2:46844579:C:T:A:wC	-0.181135987408782	41	0.4048022860949579	2	GTEx	183.53752811159802	130.44786503965798	109.227224223792	GTEX	214.71615259070597	114.863076060547	144.402642607626	0.155879183485708	0.474133931328119	0.330996265974308	AACCTAACTGAGCTCTCCCGGGAACTTTGCTTTCTCGTTGTTTTTTCTTCGCCCACAGGTCTCAGATTCTATCCGCTGTCTTTCTACCCTACCCTTTGATCATTTTTGCACCTCCCAACGACCATACAGTCCTATATATTTTGTACTCAGAATGGTCTCAGTTCTGCACCTCCTTGTCTATTTCTGTTGCCTTCCCCCAG	0.19263600870441	0.843547319722403	0.3216052611954669	0.140501708804604	0.702435042523383	0.221336710932856
-0.262959005578602	20:25936494:T:C:A:wC	1.4569932192576298	41	0.6748027662688599	20	GTEx	100.799151543995	65.1463393298107	55.206735401756106	GTEX	84.09614183006309	179.012856408879	88.1905449721282	0.227568355577924	0.501637459771457	0.4163072813427179	AACCTAACTTAGGAGTATGCACCTGTAACAATAGCTGAGTGTAGGCCAATCCCAGCAACCATACTTCAACCACTCTTACACTACTGAGTGTTCAAACTGCGCTCAACTAAGGCAAATGCTAAGCTGTAACCAATTCAGTTGTTTCTGTACCTCACCTCCAATTTCTGTACCTCATTTCCCTTTTTATGTCTATAAATCTT	0.31605812914755	0.0127166172995035	0.174365026199507	0.247878951261239	0.0036787014727668703	0.105033783102523
-0.25423709832512803	20:25936494:T:C:R:wC	-1.26176749761971	41	-1.62167141008002	20	GTEx	117.526721883601	64.146565079102	78.5314761319667	GTEX	98.72829861595592	26.7006648543117	25.55351693610689	0.250717478406253	1.0622447514775502	0.747760371833513	AACCTAACTTAGGAGTATGCACCTGTAACAATAGCTGAGTGTAGGCCAATCCCAGCAACCATACTTCAACCACTCTTACACTACTGAGTGTTCAAACTGTGCTCAACTAAGGCAAATGCTAAGCTGTAACCAATTCAGTTGTTTCTGTACCTCACCTCCAATTTCTGTACCTCATTTCCCTTTTTATGTCTATAAATCTT	0.383609303704549	0.431051460959238	0.0597622913618676	0.310564529039375	0.23489990488594895	0.0301051126528843
1.24735975912027	5:94986958:A:G:R:wC	0.741054242182581	41	0.7756884008906222	5	GTEx	160.200010944767	50.844177232524096	134.189717894851	GTEX	378.994853695718	84.89343781205301	229.59012403953705	0.12225505549897503	0.6683424060040761	0.254354419278721	AACCTAAGACTTGAGTGGAATTACAATGCAGATTCCTTTTGATCAAGGAAAGGTACATTATCATGTTGCTTAACTCCTGTGAAATGCTACAGTATTACTATATTTGAAGAAGGTGTGGATGATGAAATATCTTCCTAAAGTTAGAATATTTATTTGAAGTTGACAACTGATTTGTAATTTTGTTAAATATTTGTAGACAA	1.0295490075019301e-23	0.471362242431965	0.005976940603238039	1.9237975867199093e-24	0.267518935186427	0.00229118849603476
1.3832045347371298	5:94986958:A:G:A:wC	0.997969924918344	41	0.732325859135648	5	GTEx	217.671699101756	50.7128656225154	194.14438723973998	GTEX	569.4343657486139	101.08185107721	321.887339560579	0.116007728351984	0.5679474492974731	0.29413910364302503	AACCTAAGACTTGAGTGGAATTACAATGCAGATTCCTTTTGATCAAGGAAAGGTACATTATCATGTTGCTTAACTCCTGTGAAATGCTACAGTATTACTGTATTTGAAGAAGGTGTGGATGATGAAATATCTTCCTAAAGTTAGAATATTTATTTGAAGTTGACAACTGATTTGTAATTTTGTTAAATATTTGTAGACAA	5.537076114561089e-32	0.189148337774172	0.0281277446802419	8.940344377302521e-33	0.0788919257823203	0.012784150655377
0.312035208969635	3:100092526:A:AG:A:wC	2.1048127683100604	41	1.1212443212228	3	GTEx	797.856494038041	372.432777396741	653.928083993717	GTEX	990.09608476742	1603.0296496621	1421.12017216311	0.0821855860367548	0.19666140088482295	0.145648108057158	AACCTAATACATTCATCAAAATCTGCCACTGCTTCTTCAACTTGATCAAGGAGTATTTTCAGCTAAGAAAAAAATACGTAAATAAATGTAATTCAACTAGGTCCAGTTAAGTATGTTCAGTGTCTCATCTCTATTATTACACCTCAGCATAATGCTGAGCATGTAGTAGTAATTCAATATATAATTACTTTCTAGAAACA	0.000336335883552804	8.37335266614297e-26	8.906468565861349e-14	0.00014662647307293	9.88290206139755e-27	1.3787729648328598e-14
0.0806841249216053	3:100092526:A:AG:R:wC	-0.16076283203898	41	-0.0984077463476232	3	GTEx	1440.44886545391	671.363764811636	1197.63378070815	GTEX	1522.75789991248	600.297715220699	1118.33248924453	0.0674473055954504	0.20585616172461105	0.118494344843821	AACCTAATACATTCATCAAAATCTGCCACTGCTTCTTCAACTTGATCAAGGAGTATTTTCAGCTAAGAAAAAAATACGTAAATAAATGTAATTCAACTAGTCCAGTTAAGTATGTTCAGTGTCTCATCTCTATTATTACACCTCAGCATAATGCTGAGCATGTAGTAGTAATTCAATATATAATTACTTTCTAGAAACA	0.298021741956102	0.6440346912268271	0.52014001632021	0.231597362293126	0.434833438459757	0.4062647665251671
2.79275249146778	19:47257202:T:G:A:wC	3.56431968805856	42	1.47922455974478	19	GTEx	878.989186825158	903.1356577781821	878.989186825158	GTEX	6091.681944495092	10683.0922643544	2452.06891390179	0.0945511050628804	0.0929536979145033	0.190083036449847	AACCTACAAAAAGCCTTCATGGGGAAATTATTTGATCATCTGCTTGGAACCCAGAGCTATACCACCTGTGCTGGAGACCGGCCAGCCAAATCTTCAGTCGCGGTGGGGACAAGGAGACAGCGCCATCTGGTGCTTGAGGGTGTGGCCAATGAATGTGGAGGGGAGTGTCCTAAGGTTGGCAGCCTCTTTTGATGCAAGCT	1.7183482173650082e-190	0.0	4.667501567085621e-14	9.656869947062242e-192	0.0	7.1391708245755e-15
2.74921914833376	19:47257202:T:G:R:wC	3.4279040051293097	42	1.42482952194274	19	GTEx	988.935293857274	1066.70731370083	988.935293857274	GTEX	6648.74176145778	11480.495299431599	2657.7591995001503	0.0797771468821221	0.0870329642465815	0.154930414153634	AACCTACAAAAAGCCTTCATGGGGAAATTATTTGATCATCTGCTTGGAACCCAGAGCTATACCACCTGTGCTGGAGACCGGCCAGCCAAATCTTCAGTCTCGGTGGGGACAAGGAGACAGCGCCATCTGGTGCTTGAGGGTGTGGCCAATGAATGTGGAGGGGAGTGTCCTAAGGTTGGCAGCCTCTTTTGATGCAAGCT	7.231784881382091e-259	0.0	2.804588080997769e-19	3.056398364360267e-260	0.0	3.6953294312225295e-20
0.258007759136006	8:146205474:A:G:R:wC	0.327205042649855	41	0.0938435992156272	8	GTEx	1298.91184672858	980.2767800051828	1111.97278607615	GTEX	1553.7415003198998	1229.6327356907	1186.27954947953	0.0741101656297867	0.174982515234686	0.137967917380276	AACCTACAAACAGTGTCCTAGAAGATAAACATCCTGAATGTAGGGAGAAAAATTTCTGAGGTATCTGAGGAGTTGAGTCCTCAAGGTAGTCTCAGGACTAAAGTCTGACAGATGATTCTATTAGGTGTTATTTTGCTGGGAGGAGACAAAATAAATGTGAACAAAATGAGAAACCATAAGAGAGAGTCATCCATAAGACA	0.00107095100112769	0.154358459744601	0.605768751522308	0.000498784198958968	0.0614935487332244	0.4963878275532729
0.27657319850804496	8:146205474:A:G:A:wC	0.225966582620286	41	-0.0420535290723552	8	GTEx	1020.46269047072	762.033901801066	895.6053556261951	GTEX	1236.0971205597198	891.813383701148	869.890008620857	0.0752947354801326	0.21171190211167895	0.137634300547722	AACCTACAAACAGTGTCCTAGAAGATAAACATCCTGAATGTAGGGAGAAAAATTTCTGAGGTATCTGAGGAGTTGAGTCCTCAAGGTAGTCTCAGGACTGAAGTCTGACAGATGATTCTATTAGGTGTTATTTTGCTGGGAGGAGACAAAATAAATGTGAACAAAATGAGAAACCATAAGAGAGAGTCATCCATAAGACA	0.00053563734698054	0.49305596573486	0.8286188889559509	0.000239524681937829	0.285822593817748	0.7599507886378699
0.472115646609403	17:1683915:A:G:R:wC	0.246350778593712	41	0.486869939454644	17	GTEx	799.270309046826	550.6054047959381	627.9293745877189	GTEX	1108.5698966582304	652.9898212580359	880.48246193643	0.0766689380772818	0.18498569365117495	0.1340358771062	AACCTACACAGAATCCGCACCTGGTCTGCAGAACCCACACCCGACCCACAGAACCCACACCCGACCCACAGAACCCACATCTGGCAGCAGAACCTCTTAATATTTTTTTTTTTTCTTTGAGATGGAGTCTGGCTCTGTCACCCAGGCTGGAGTGCAGTGGCGCGATCTCGGCTCACTGCAAGCTCTTCCTCCCGGGTTCA	2.5262281904301607e-09	0.360664075012149	0.0008640534696223549	7.37402017266003e-10	0.182949316965592	0.000280813490397332
0.566845414558858	17:1683915:A:G:A:wC	0.31082311788057504	41	0.43330720975453296	17	GTEx	976.1134770110408	713.7952956799361	707.502781628876	GTEX	1446.31468434464	885.343655073103	955.8418453865539	0.0745556438628561	0.162606623721428	0.136411131936569	AACCTACACAGAATCCGCACCTGGTCTGCAGAACCCACACCCGACCCACAGAACCCACACCCGACCCACAGAACCCACATCTGGCAGCAGAACCTCTTAGTATTTTTTTTTTTTCTTTGAGATGGAGTCTGGCTCTGTCACCCAGGCTGGAGTGCAGTGGCGCGATCTCGGCTCACTGCAAGCTCTTCCTCCCGGGTTCA	1.19341376330356e-13	0.14274535966273	0.00403761085736725	2.8937786457816e-14	0.0559399173038253	0.0014907415339562
0.053731685243501005	1:170104870:C:T:R:wC	-0.211238840785966	42	0.155758036137985	1	GTEx	1325.58190127899	1233.29449722651	1325.58190127899	GTEX	1375.43778732959	1065.18863016036	1477.0566703694299	0.118764403709597	0.17684797680182104	0.17742601903072502	AACCTACACATGGGAATATACTTTGTTTTTTATTTTTACTTTATTTTTTCTTTTTGAGATGAAGTGTCGCTCTGTCACCCAAGCTGGAGTGCAGTGGCACGATCTCGGCTCACTGCAACCTCTGCCTTCTGGGTTCAAGTGATTCTCCTGACTCACCCACCCGAGTAGCTGGGACTACAGGTGCCTGCCACCATGCCCAG	0.740164651876266	0.427642574755128	0.5656582297108079	0.650964660262894	0.23229585373575	0.3800110385330279
0.501187239699436	21:47595240:G:C:R:wC	0.10746592814609697	42	0.34161140737775	21	GTEx	152.096712930913	115.467113090956	152.096712930913	GTEX	215.595141673564	124.357037408115	192.7787257012	0.228163851676494	0.491538808097094	0.775335894716928	AACCTAACATCACAGCTAAAAGAACTAGAGAATTAAGAGCAAACAAATCCCAAAGCTAGCAGAAAACAAGAAATAACCAAAATCAAAGCTGAACTGAAGGAGATTGAGACACAAAATACTATTCAAAACATCAATGAATCCAGGAGCTGGTTTTTTGAAAAAATTAATAAAATAGATATACCACTAGCTAGACTAATAAA	0.0528046000783993	0.9154818520242408	0.797865430389322	0.0280482357798455	0.826937015881283	0.659504085708963
0.15643445027497302	21:47595240:G:C:A:wC	-0.5248449338006039	42	-0.0801490919864721	21	GTEx	193.390028414459	151.75659726543898	193.390028414459	GTEX	215.18371701133304	105.481068945121	183.346664151124	0.227130773661701	0.518571972270945	0.516424645674419	AACCTAACATCACAGCTAAAAGAACTAGAGAATTAAGAGCAAACAAATCCCAAAGCTAGCAGAAAACAAGAAATAACCAAAATCAAAGCTGAACTGAAGCAGATTGAGACACAAAATACTATTCAAAACATCAATGAATCCAGGAGCTGGTTTTTTGAAAAAATTAATAAAATAGATATACCACTAGCTAGACTAATAAA	0.598304645924009	0.5220788350502029	0.935268184442894	0.490985787614077	0.311491864383844	0.876663668167067
1.30592760664872	6:148145648:G:A:R:wC	0.532077452762423	42	1.39589776128173	6	GTEx	10.684694955345401	14.4941930184124	10.684694955345401	GTEX	26.1519162607241	21.0001536834616	27.947141082286898	0.8300712559554541	1.4917704083620602	1.59993970233499	AACCTAACAGAGGGAAAATAACACAAAACAAGTAAACTAGGAATTGGTTAATTGCATTTTAAAAAGTGGATTTTTTTACTTTATGAAAAGGTCCTCAGCGCTCCTTGATGTGCTCAGCTCTCCCAGTGCATTTAAATGTTTGATTGCGGATCATTAACCACTTGGTTAAATGGCTGGGGTAAAAAAAGAGGAAAAATTGC	0.18345547003762905	0.855026211767126	0.568525364756537	0.115655921895832	0.7213350016321971	0.382952583210571
-0.363889195265406	1:228660479:C:A:R:wC	0.206720260284266	42	-0.142941319532396	1	GTEx	318.200660493528	306.142462577816	318.200660493528	GTEX	247.802084377928	353.59266692006895	287.75688559043203	0.27967480030574604	0.32207364501871305	0.395292161950038	AACCGTTTATCTACCCTGTGCCTACACCTGCATGGGTTCTCAACTGTACAGCTGACCCTTGAGCAACCAGAGTTTGACCTTTGAGGGTTACCGATACACCGCTTTTCTCCAGCCTTTGCTACCCCTATCCCTGAGACAGCGAGATGAAGCCCTCCTCTCCTTCCTCCTCCTCTGCAGCCTCTCAGTGTGAAGACCACGAG	0.2829012196198	0.716354926514889	0.837199853299917	0.193218950377261	0.520976042777858	0.7176440185794841
-0.732236621036362	4:10721433:C:T:R:wC	0.7955722158602301	41	-0.0693166456756533	4	GTEx	86.67656890222099	41.400028390920895	65.42554643211339	GTEX	52.2306585629241	71.8784882020793	62.1030860576885	0.2976410451853869	0.60585702549804	0.5163179489935871	AACCGTAGCATCGAATCAACCTTTGTAGAATACTCCATCCGATGATGGCAGAATAACATTCTTCTCAAGTGTCCATAGAACATATATCAAGACAGACCACATCCTGGGACATAAAACAAACCTTGGCAAACTTAAAGTATTTAAAATCATACAGAGCCAATGTGGAATCAAACTGGAAATCAGTAACAAAGATACCAGAA	0.0238586864345564	0.369566919835483	0.9275935271732808	0.0138885453776811	0.189137378121774	0.89320341766452
-1.01806112468851	4:10721433:C:T:A:wC	-0.587543225330177	41	-0.447248749214219	4	GTEx	385.445267782788	161.46464965962798	207.999806356198	GTEX	190.13413994278199	107.35141747359002	152.738538821812	0.19255084958247	0.5187604069819001	0.2793378219300001	AACCGTAGCATCGAATCAACCTTTGTAGAATACTCCATCCGATGATGGCAGAATAACATTCTTCTCAAGTGTCCATAGAACATATATCAAGACAGACCATATCCTGGGACATAAAACAAACCTTGGCAAACTTAAAGTATTTAAAATCATACAGAGCCAATGTGGAATCAAACTGGAAATCAGTAACAAAGATACCAGAA	3.72889625293191e-07	0.459172643485773	0.180332987198506	1.2418071123934901e-07	0.257386165504177	0.10935400916951
-0.150514387977736	21:33728745:C:T:R:wC	-0.5231806382729061	42	-0.0029681987346251303	21	GTEx	459.4931875405291	476.108005090421	459.4931875405291	GTEX	413.717067132771	331.451847910123	459.10357963986604	0.202860156423392	0.31123895065803603	0.35400815393639296	AACCGTGATTGTAGCAGTGCACAGCAGCGTGGATGACAGAGCGAGAGCCTGTCTCAAACAAACAAAAAAGACAATATGATCCCTTCTCTCAAGGCTACTCATCGTTTATCCTCATTTCCTAAATAAAAAGAAGGGAAAAAATTTGGCTGCTACTTAGGAGCCAAAGACCTCTGGATTTTCACAAAGACCCAGGTAAATGT	0.5671128197442951	0.215260147169475	0.9973198855057	0.4581107757197701	0.0927704273418198	0.9933101761383109
-0.0441574918968052	21:33728745:C:T:A:wC	-0.510825095146159	42	0.24429067347163505	21	GTEx	833.926009336366	759.1420623044411	833.926009336366	GTEX	808.591396739073	533.026958197809	988.399214361913	0.15563667771115802	0.23401564588124696	0.208880543561488	AACCGTGATTGTAGCAGTGCACAGCAGCGTGGATGACAGAGCGAGAGCCTGTCTCAAACAAACAAAAAAGACAATATGATCCCTTCTCTCAAGGCTACTTATCGTTTATCCTCATTTCCTAAATAAAAAGAAGGGAAAAAATTTGGCTGCTACTTAGGAGCCAAAGACCTCTGGATTTTCACAAAGACCCAGGTAAATGT	0.8410052365240741	0.0818985349773513	0.4136309750537221	0.776623717226412	0.0290455856299098	0.242192838399778
2.68128468867071	2:162215094:C:G:R:wC	2.42309267544548	42	3.6550585120941	2	GTEx	101.16805294558901	124.877204038063	101.16805294558901	GTEX	645.384504344905	667.837399555046	1270.74459124536	0.146204512199418	0.18759504291236695	0.212005910531577	AACCGTGCGCTGTCTCCTTTCCGCTAGGTAGCTCCTCCCAATCCTGAAACTTTGTGTCTCTGCCCATTTCTGCCCATTACAACCTCATTAATCTGACCACTCCTACTCTACATTTCCCCTCACTGAAACCCTTGACTCATACGTTTTTCTCCTTAAGTTTTTTCATGTTTAAAGAGCCTGGCCGGGCACGGTGGCTCACG	3.713629225016918e-74	3.62293364079327e-37	1.8847430883887492e-65	4.0212742573366985e-75	3.62758932926209e-38	1.3220780212168595e-66
1.73565090341111	2:162215094:C:G:A:wC	0.9153045927834608	42	2.6224010084219502	2	GTEx	97.5369093118733	117.560815987431	97.5369093118733	GTEX	325.746444666137	221.86915733563998	601.105152185361	0.208624454372763	0.3737668886213811	0.276091684112088	AACCGTGCGCTGTCTCCTTTCCGCTAGGTAGCTCCTCCCAATCCTGAAACTTTGTGTCTCTGCCCATTTCTGCCCATTACAACCTCATTAATCTGACCAGTCCTACTCTACATTTCCCCTCACTGAAACCCTTGACTCATACGTTTTTCTCCTTAAGTTTTTTCATGTTTAAAGAGCCTGGCCGGGCACGGTGGCTCACG	3.9765330278693904e-16	0.0439558793994628	1.66602432354218e-20	8.833603056519929e-17	0.0143307211947938	2.1334932605506302e-21
-1.25016798769648	18:10737246:G:A:A:wC	-0.0496524765692028	41	-3.1174642337173903	18	GTEx	126.05501194693899	103.93300644650499	157.41056769406	GTEX	53.009603504115	100.422531750357	18.1360194492575	1.27980987298214	0.685677105451483	0.925784555048803	AACCGTTGCAGATAAGCCAATCAGGACGATTCAGGACCAAGGTCAGTGTCACCAATCTCCTCCTTCACTTTACACTGTGCAGACCTGACTTCTCCACATATAACACAAGGGACAAAACATACATGGCAAGACATTTGAAAAAAAAAAAACAAAAAAACACGCACACACTGCCATGAGGATGAAATGGGCAGGTAACATTG	0.402607576845517	0.973693606419846	0.0021711896503722	0.32864894571646097	0.942272612343046	0.000758872811663416
-1.18923122805778	18:10737246:G:A:R:wC	-0.519628834280956	41	-2.19165020009812	18	GTEx	260.490030384673	191.879690074678	162.933036259234	GTEX	114.10835802472799	133.849475438267	35.485453818337	0.226665587992795	0.388835566439581	0.643768662793231	AACCGTTGCAGATAAGCCAATCAGGACGATTCAGGACCAAGGTCAGTGTCACCAATCTCCTCCTTCACTTTACACTGTGCAGACCTGACTTCTCCACATGTAACACAAGGGACAAAACATACATGGCAAGACATTTGAAAAAAAAAAAACAAAAAAACACGCACACACTGCCATGAGGATGAAATGGGCAGGTAACATTG	4.6197378796125897e-07	0.358541374085623	0.0019177162988772106	1.5490375961547502e-07	0.181427822191013	0.000663080038708915
-0.17683778708479606	1:228660479:C:A:A:wC	-0.0713975558168289	42	-0.320449717038286	1	GTEx	237.344020430937	218.945327432978	237.344020430937	GTEX	209.737624494525	208.310292583844	189.57106210585602	0.242345412817955	0.4106151870848629	0.560051661781681	AACCGTTTATCTACCCTGTGCCTACACCTGCATGGGTTCTCAACTGTACAGCTGACCCTTGAGCAACCAGAGTTTGACCTTTGAGGGTTACCGATACACAGCTTTTCTCCAGCCTTTGCTACCCCTATCCCTGAGACAGCGAGATGAAGCCCTCCTCTCCTTCCTCCTCCTCTGCAGCCTCTCAGTGTGAAGACCACGAG	0.5742575372859909	0.9335813465807892	0.7298306758315659	0.465577770618375	0.8619601783868539	0.567200813012093
0.505061751506916	9:4068298:G:A:A:wC	-0.106675420247335	42	1.06388723359847	9	GTEx	110.11529083339799	76.3858082186203	110.11529083339799	GTEX	155.890922683685	71.01385072133809	229.24845369784904	0.363189915339418	0.611848550563469	0.452494553950984	AACCGTTTTTATTTAAAATGCAAAATGTAATAAAAACAATAATTTTTAAATCATAATAATCAAATCCTAAAACTTCAGCGCAAGAAAGTTATAGAAAAGATGCCACATTTCTTATCTTACAGAGAATCAGTAGTATTTTATTCATGATTTTGAAAACTAGAGAAAAATAAGTAAAATATTTAATTAGAAAATTAATCTGA	0.247162472775481	0.9334201984508091	0.0510425988758738	0.16433852346441	0.861590887668676	0.0187149691296171
0.0938479374517065	6:148145648:G:A:A:wC	0.160732109472875	42	0.7653304286553321	6	GTEx	33.3053765545049	19.1502069189497	33.3053765545049	GTEX	35.6939224531584	21.3901599067612	56.445769850602204	0.52365628787493	1.13814323864877	1.0296194588151	AACCTAACAGAGGGAAAATAACACAAAACAAGTAAACTAGGAATTGGTTAATTGCATTTTAAAAAGTGGATTTTTTTACTTTATGAAAAGGTCCTCAGCACTCCTTGATGTGCTCAGCTCTCCCAGTGCATTTAAATGTTTGATTGCGGATCATTAACCACTTGGTTAAATGGCTGGGGTAAAAAAAGAGGAAAAATTGC	0.901563457723587	0.9468868252021908	0.6387256453148791	0.8577675728948979	0.8876937026063149	0.4572916737774461
0.226607771628434	9:4068298:G:A:R:wC	-0.5673716086145311	42	0.351728453596972	9	GTEx	130.222028451796	82.096733225565	130.222028451796	GTEX	151.962427362045	55.3023181937311	165.664288002493	0.384312069885192	0.599123080057858	0.502719324719914	AACCGTTTTTATTTAAAATGCAAAATGTAATAAAAACAATAATTTTTAAATCATAATAATCAAATCCTAAAACTTCAGCGCAAGAAAGTTATAGAAAAGGTGCCACATTTCTTATCTTACAGAGAATCAGTAGTATTTTATTCATGATTTTGAAAACTAGAGAAAAATAAGTAAAATATTTAATTAGAAAATTAATCTGA	0.6574988408167559	0.5564327352998499	0.662448193910294	0.5554285341514019	0.34363703384095	0.484144817932188
1.21586735649737	6:49544500:A:C:R:wC	0.913353231560156	41	3.41403084450636	6	GTEx	627.328609181304	411.91918367782205	366.77051749659796	GTEX	1456.7253506304098	775.7613385738472	3908.8303489537293	0.110527085521752	0.17498666882467806	0.11780383710027302	AACCTAAAAATATTACTCAATTTTTCCCTCTGCCTTTCTGTGTAAAAGCTAGCCATAAAGAAATTATCTGACTCATCTTGTTTGACTGTAGGTCATAAGACTCCCATTCTAGAGAGGGTCCTGCCCATACCCAAGAGGAAGGAATGCTGCTCAGAGAGGCCAAGAGGAGTCTAGACAGGCCTGCTGGGTTTCCTCACTCT	2.176110833698e-27	9.040553077812978e-07	4.124311275773026e-183	3.7947966807307e-28	1.7934973318781602e-07	1.1540083611208393e-184
1.00938405271419	6:49544500:A:C:A:wC	0.693860786935051	41	2.1795872483468703	6	GTEx	519.0151314823111	365.73562649683	392.446170046232	GTEX	1044.5663440595301	592.096447426606	1775.24348796605	0.0822365371712057	0.212076175208339	0.12063535223357197	AACCTAAAAATATTACTCAATTTTTCCCTCTGCCTTTCTGTGTAAAAGCTAGCCATAAAGAAATTATCTGACTCATCTTGTTTGACTGTAGGTCATAAGCCTCCCATTCTAGAGAGGGTCCTGCCCATACCCAAGAGGAAGGAATGCTGCTCAGAGAGGCCAAGAGGAGTCTAGACAGGCCTGCTGGGTTTCCTCACTCT	7.9519212394197e-34	0.00400229088181655	9.93721711141539e-72	1.2468584855996296e-34	0.00106883044210119	5.738983981549871e-73
-0.148002278738831	11:132289393:T:C:A:wC	-0.519033021504559	41	-0.266891564725275	11	GTEx	1006.56311122843	680.745812507485	815.1689907513049	GTEX	908.1440979914728	475.4153017319271	677.879091807275	0.0865705036669671	0.260510004601571	0.141505598408383	AACCTAAATAAATCAGCCACCTATCAATCACGTTTATGAGTTGAACTTCTCTTTTTAAAATAGAGGTTCTATCTTCAAAATGCCTCCCCCTTTTTTGGTCACTTGACTTGCAAAATTTAGTGTTGGGTTTCATGCATAGCCCCAAACTTCAAATCTCTGCAGATGGTGGAAGGAATGAGTAGAGCGGAGGGGCTACAGAA	0.126323115742494	0.122017079877861	0.107378921906292	0.0873369893193563	0.046330180297425014	0.0592835221177798
-0.366034242211509	11:132289393:T:C:R:wC	-0.44538727665334893	41	-0.502153177491382	11	GTEx	1427.1441680359806	922.252730224928	1062.21136631876	GTEX	1107.42453999102	677.272399747019	749.5149029450439	0.0809038003895968	0.194471704280752	0.16280698964918694	AACCTAAATAAATCAGCCACCTATCAATCACGTTTATGAGTTGAACTTCTCTTTTTAAAATAGAGGTTCTATCTTCAAAATGCCTCCCCCTTTTTTGGTTACTTGACTTGCAAAATTTAGTGTTGGGTTTCATGCATAGCCCCAAACTTCAAATCTCTGCAGATGGTGGAAGGAATGAGTAGAGCGGAGGGGCTACAGAA	1.59841008587693e-05	0.0642796871756141	0.0053785083891748	6.05915510345082e-06	0.0220072884746044	0.0020399981327523303
0.0927037295083247	2:196386730:A:C:R:wC	0.150809368813044	41	0.474315400670177	2	GTEx	1032.86560432612	364.587869584415	740.560268877825	GTEX	1100.81621747669	404.48295797143203	1028.40243347047	0.0847943049537423	0.281773238699578	0.157357010600526	AACCTAAATATTTCACATTTTTAATGTATAATGGGTATATGCTAGTCTAGAAAAGAAAGTAGTTAAAAGTTATTGATACTGACACATATAACTCCATTTAAGTTATTCAGATATGTTTTTAAATGTCCTTAAATAATCATATGACAGACATCTTCAAACAATACGTGGGTAACTAATGACTGTGGTTTAAAATGAAATTA	0.344848683160493	0.7703618329756109	0.0066506233803287785	0.274271855602563	0.592500937768674	0.00257604465755042
0.7751497486660409	2:196386730:A:C:A:wC	-0.13272145806177302	41	0.910355255106723	2	GTEx	482.247933345953	186.124661784006	379.523385349058	GTEX	824.570413887492	169.70978534128201	712.7815472272009	0.11304994691636698	0.38170367429473	0.169345951859884	AACCTAAATATTTCACATTTTTAATGTATAATGGGTATATGCTAGTCTAGAAAAGAAAGTAGTTAAAAGTTATTGATACTGACACATATAACTCCATTTCAGTTATTCAGATATGTTTTTAAATGTCCTTAAATAATCATATGACAGACATCTTCAAACAATACGTGGGTAACTAATGACTGTGGTTTAAAATGAAATTA	2.6498014458342105e-11	0.85900636421137	3.46182891386091e-07	7.04686246960678e-12	0.7280594154402029	7.62801645411004e-08
-0.0720706960308782	4:77199211:A:C:R:wC	-0.17053917312073902	41	-0.22067809520469	4	GTEx	626.872732363094	338.51811136592005	491.630657059204	GTEX	596.491915456942	300.5203284684231	422.593466932121	0.108143353090672	0.282029201960041	0.207378421021784	AACCTAAATTCCAAAGTAATGATCCTGCTCTCCTAAGCTAAGCTTTAGATTTTTGAAATGACAAACAAACAAAAAATCAATGGCACTGGGAATTATGTTACTTTCCACAGAATCCTTATAAGCCAAAGTGGGTGAAGATGAGGTATGGAGCATGGTATTTGAACCCCAAGTTGTGGAAAAAGCAAAGAGTAGACGAGCCT	0.578713332227825	0.7353959715796301	0.39609262597012496	0.505132030816771	0.545387503403695	0.287268728778412
-0.235081990339514	4:77199211:A:C:A:wC	-0.235125859961748	41	-0.427170491639467	4	GTEx	1012.86081794215	671.081786274671	806.7124963602789	GTEX	860.3314481049118	570.160580212631	600.33062095872	0.0868189181832972	0.226472414235702	0.164293439182501	AACCTAAATTCCAAAGTAATGATCCTGCTCTCCTAAGCTAAGCTTTAGATTTTTGAAATGACAAACAAACAAAAAATCAATGGCACTGGGAATTATGTTCCTTTCCACAGAATCCTTATAAGCCAAAGTGGGTGAAGATGAGGTATGGAGCATGGTATTTGAACCCCAAGTTGTGGAAAAAGCAAAGAGTAGACGAGCCT	0.0123001307712494	0.5084146224178671	0.0212068591998216	0.00677455791925541	0.29917243209750105	0.009321127767532527
0.101761970941387	1:170104870:C:T:A:wC	-0.22680666145096104	42	-0.106431941707926	1	GTEx	1352.50886599328	1207.07127119341	1352.50886599328	GTEX	1451.56873215514	1031.61272281161	1258.59020974963	0.111747172941901	0.16719595068140802	0.21290585247247	AACCTACACATGGGAATATACTTTGTTTTTTATTTTTACTTTATTTTTTCTTTTTGAGATGAAGTGTCGCTCTGTCACCCAAGCTGGAGTGCAGTGGCATGATCTCGGCTCACTGCAACCTCTGCCTTCTGGGTTCAAGTGATTCTCCTGACTCACCCACCCGAGTAGCTGGGACTACAGGTGCCTGCCACCATGCCCAG	0.4717627137043	0.34917948783831	0.767794479568164	0.362482609397601	0.174929953189008	0.6171444800237161
1.31366171452933	1:36602202:T:C:A:wC	0.9780909310207642	42	1.10676744567777	1	GTEx	423.81543743417	420.119988176566	423.81543743417	GTEX	1053.97011588299	827.3400418599091	913.182760170368	0.134834876002461	0.16135461037567805	0.21256396914790895	AACCTACCTGGTCTCCTCACACCATTGTAACAAAACACCTGGGGATAAGCAGAAAGAAAACAGGACATGATTGGGATTTCACTCAAGAATGTGTCTTTACTGAAGAATTTGTAAGAAAAAAGGATGTACCCTCTGTAAAAAGAGGAGATGTTGCCTCCAACAGCAGGGAGGAATGAGACCTGGGTGGCTTCCCAGAAGTC	1.0066622095898899e-21	7.48243840805951e-09	9.132183206988308e-07	1.98130150514331e-22	1.34650356696145e-09	1.9217672867032105e-07
0.654237451423134	13:60323319:G:A:R:wC	-1.60229339716628	41	0.5363935716038329	13	GTEx	99.6625647000536	95.2501000588875	84.637512465142	GTEX	156.81629178263398	31.3383054844051	122.63986192295201	0.197835278198854	0.954811272496583	0.37779256292927504	AACCTATAGTCCCAGCTACTTGGGAGGCTGAGGCAGGAGAATCGCTTGTGCCCGGGAGGCAGAGGTTGCAGTGAGCTGAGATAGTGCCACTGCACTCCAGCCTAGGTGACTGAGACTCTGTCTCAAAAAAAAAAAAAAAAAAAAAAAAAGTACGGCCGGGTGCAGTGGCTCACGCCTGTAATCCCAGCACTTTGGGAGGC	0.0019523719038201399	0.216287613120591	0.24162717867207	0.000943073814493474	0.0933225498734408	0.155663070075454
1.07921598421752	1:36602202:T:C:R:wC	1.35176574469084	42	0.936268858723602	1	GTEx	433.558991930006	395.25574200142603	433.558991930006	GTEX	916.7313527177879	1008.3009501111	829.681959971908	0.141295808242367	0.21378507613542494	0.23449460769652	AACCTACCTGGTCTCCTCACACCATTGTAACAAAACACCTGGGGATAAGCAGAAAGAAAACAGGACATGATTGGGATTTCACTCAAGAATGTGTCTTTATTGAAGAATTTGTAAGAAAAAAGGATGTACCCTCTGTAAAAAGAGGAGATGTTGCCTCCAACAGCAGGGAGGAATGAGACCTGGGTGGCTTCCCAGAAGTC	9.330718174600212e-14	1.4661068894736598e-09	0.000257733346960158	2.20638825688901e-14	2.56512262434468e-10	6.53225634003948e-05
0.483826357524662	17:16970091:T:G:A:wC	-0.074650728437183	42	0.325440033826737	17	GTEx	403.13147117109594	414.5761578280031	403.13147117109594	GTEX	563.8050964449691	393.830456836699	504.255372737051	0.16170601539679	0.258540265448546	0.333530778551014	AACCTAGATATCCCCTCATGTCAAACCCACAGATACTTTTTTCATCTTTTTTTTTTTTTTTTTTTTTTTTTTTTTTTTTTTTTTTTTTTTTTGAGACAGGGTCTTGCCCTGCCCTGTTGCCCAGGCCGGAGTGTAGTGGTAAAAGCATAGCTCACTGCAACCTTGAATTCCTGGGCTCAAGTGATCCTCATGCCTCAGCC	0.0062993357703041	0.8854657696194491	0.513412911993184	0.00277145262259675	0.7727809061319141	0.32919226658031
0.679577150515839	17:16970091:T:G:R:wC	0.208661453041144	42	1.19549113957135	17	GTEx	303.976686022735	346.784102390094	303.976686022735	GTEX	486.808719970704	400.685316654316	696.4114865194051	0.26422899718861903	0.27510332703072804	0.265534174354328	AACCTAGATATCCCCTCATGTCAAACCCACAGATACTTTTTTCATCTTTTTTTTTTTTTTTTTTTTTTTTTTTTTTTTTTTTTTTTTTTTTTGAGACAGTGTCTTGCCCTGCCCTGTTGCCCAGGCCGGAGTGTAGTGGTAAAAGCATAGCTCACTGCAACCTTGAATTCCTGGGCTCAAGTGATCCTCATGCCTCAGCC	0.0209046958659985	0.655878296915969	2.88232186381589e-05	0.0101134812769798	0.448161328918289	6.7249857938984e-06
-0.33103445307684803	6:34657809:A:T:R:wC	-0.520254033665452	41	-0.7337624564022759	6	GTEx	647.3489626538242	350.065157719559	512.355174449664	GTEX	514.111014235633	244.00479916467398	308.384664384545	0.107679048077902	0.305741365145002	0.20474614962141605	AACCTAGGATGTTGCAATACCACAACTGCACAGCAGTAGCCTAATAGGAGGTAGAGAAACATTGTCTATATGCTATTAAAAGATATTTTATCTACTGCTATACTGAGAAATAAGGCCAATATTAACTCCTAAGTTAATGTATAAAAATCTAGAAGAGTTATTTGACTCTTGTTACTAATGCTAAACAACTTACAATGAAC	0.0041564672420156	0.207911813273399	0.00102813550726234	0.00211018453384775	0.0888276001946169	0.000338674464838539
-0.45880681665717	6:34657809:A:T:A:wC	0.102844632015172	41	-0.5213976983761529	6	GTEx	1834.4467572601504	810.767680877684	1284.64252648512	GTEX	1334.33360827542	871.047306115551	895.3102226186951	0.0747123201659743	0.20448310137145806	0.14875158535750302	AACCTAGGATGTTGCAATACCACAACTGCACAGCAGTAGCCTAATAGGAGGTAGAGAAACATTGTCTATATGCTATTAAAAGATATTTTATCTACTGCTTTACTGAGAAATAAGGCCAATATTAACTCCTAAGTTAATGTATAAAAATCTAGAAGAGTTATTTGACTCTTGTTACTAATGCTAAACAACTTACAATGAAC	2.8021423729554808e-09	0.786415891415593	0.0013565854642522699	8.20142372761394e-10	0.61499992071079	0.000456337657580833
0.0241820473454025	7:5885896:G:A:A:wC	-0.0617714957329134	42	-0.0517473673789652	7	GTEx	564.551315412834	710.6895144540849	564.551315412834	GTEX	573.5888370683081	681.0049511178489	543.165592161934	0.17155762350220494	0.19948889215809695	0.349370792262832	AACCTAGGCCTCAAGAAAGGGACCGGGCACTTGGTTTTACTACTTTTTGGGACAGAGTTTCCCTCCATCACCCAGGCTGGAGTGCCGTGGTGTGATCATAGCTCAGTACAGCTTCAACCTCCCAGGCTCAAGCGACCTTCCCACCTCAGCCTCCTGAGTAGCTGGGATTACAGGCAATTAGGCTTAAAACCACAAAATGA	0.9232533443735392	0.876086730568137	0.9383292715462388	0.887904835812318	0.756828043166289	0.882251305871229
-0.0995489356580513	7:5885896:G:A:R:wC	-0.206585998154993	42	-0.00720834759011545	7	GTEx	831.266605728999	934.3390410408181	831.266605728999	GTEX	775.680228121241	809.4652562501179	824.913903889655	0.15576613737208	0.243378771708518	0.28004999559674604	AACCTAGGCCTCAAGAAAGGGACCGGGCACTTGGTTTTACTACTTTTTGGGACAGAGTTTCCCTCCATCACCCAGGCTGGAGTGCCGTGGTGTGATCATGGCTCAGTACAGCTTCAACCTCCCAGGCTCAAGCGACCTTCCCACCTCAGCCTCCTGAGTAGCTGGGATTACAGGCAATTAGGCTTAAAACCACAAAATGA	0.627984014456654	0.608273165245534	0.990298816845152	0.522762902716693	0.395978648876591	0.97946511576557
0.664467910790137	12:16517491:C:T:R:wC	-0.197646525042369	42	-0.285464943252725	12	GTEx	667.66860012306	675.628228379558	667.66860012306	GTEX	1058.58998419638	588.70064806628	549.136361868303	0.120207954792444	0.231936186662901	0.29698236323681104	AACCTAGGGTAAAGTTGAAAAATAGTACAAAGAACCACTCTGTACCCTGCTTAGAATCGCCAGTTGTTAACATTTTGCATATTTGCTTTCCTTCTCTCTCTGTTTTCTTTTTCTCTGAAACATCTGAGAGTAAGTGGCAGATATCATGACATGTCACTCTTTAAAACTTCAGCACGTTTTTCCTATGAACAAGACATTCT	1.09652316649528e-07	0.606580923099153	0.520981416425218	3.24542406672907e-08	0.39412581051936296	0.336442313768523
0.870771077748876	12:16517491:C:T:A:wC	0.16335444108591	42	-0.0342138090458024	12	GTEx	980.678715747037	890.616992724594	980.678715747037	GTEX	1793.7062342954	997.149634325176	956.900116851544	0.0997889087091514	0.169403242838516	0.213083711470478	AACCTAGGGTAAAGTTGAAAAATAGTACAAAGAACCACTCTGTACCCTGCTTAGAATCGCCAGTTGTTAACATTTTGCATATTTGCTTTCCTTCTCTCTTTGTTTTCTTTTTCTCTGAAACATCTGAGAGTAAGTGGCAGATATCATGACATGTCACTCTTTAAAACTTCAGCACGTTTTTCCTATGAACAAGACATTCT	1.2296946870758699e-17	0.5474527211156079	0.9329188309712992	2.6353367997073497e-18	0.334898813162414	0.8724359384087801
0.468888825921523	16:96405:C:T:R:wC	0.22765674104347006	42	0.0503317537125738	16	GTEx	489.832723608582	456.38303340267305	489.832723608582	GTEX	678.6411966833911	534.577850015046	507.77857832858	0.14214577208602402	0.25613992071941605	0.352794137657349	AACCTAGGGTCTGTGTTTAGGTTAAAAAATAAAATCCAACCACTCTAGGACCCATATAGGATAGGCCCCATATTGTGATCAGGAACTGATCAACATGTTCAAACAATAAGAAAATAGTCATATTAAATGTAAAGATTGGTGGGACACAGTGGCTCACGCCTGTAATCCCAGCACTTTAGGAGGCCGAGGCAGACAGATTA	0.00235229007194437	0.587190763082652	0.940552096770975	0.000971517511092164	0.374111458320529	0.8865539134796869
0.27247216205087604	16:96405:C:T:A:wC	0.035233902238824	42	0.483167041065872	16	GTEx	407.109523150606	366.274063287199	407.109523150606	GTEX	491.19466838193	375.18149240005204	569.826086541491	0.160275635628469	0.27518108050818	0.320331856288342	AACCTAGGGTCTGTGTTTAGGTTAAAAAATAAAATCCAACCACTCTAGGACCCATATAGGATAGGCCCCATATTGTGATCAGGAACTGATCAACATGTTTAAACAATAAGAAAATAGTCATATTAAATGTAAAGATTGGTGGGACACAGTGGCTCACGCCTGTAATCCCAGCACTTTAGGAGGCCGAGGCAGACAGATTA	0.146717586528879	0.9519649823022992	0.261903378569117	0.0891267223988316	0.898118132869509	0.131469376222885
0.473185901532964	1:246854862:T:C:A:wC	0.248210183145357	41	1.00055241931632	1	GTEx	3120.10795354168	1995.7348943903798	2246.94072324667	GTEX	4331.01779309647	2370.30107034309	4496.23811716748	0.0522871132301615	0.124328183295768	0.083959586766857	AACCTAGGTCGATTTAGGTCTCTGTCTCTGGCAACTGAAAAGAGACCCAACAAAACATCTTACAGAGCACCAGGGCCAATTCTTGATGCGTCGTTAGATCCTGTGTAGCCAGAAAGCAGAAACAGAAACATATCCAAGCCAGGCGGAGGAAAAACTTTGAGGCCTGTTTATCCAGGTTCAAGACAATTTCTATTTAAAAA	6.8842492044703e-19	0.121066261839256	9.87366680392991e-32	1.43281013137808e-19	0.0458891778618659	9.64388136215877e-33
0.326582017582177	1:246854862:T:C:R:wC	0.53368042961351	41	0.5704956477515389	1	GTEx	1023.44213550502	725.915870095335	865.9429871584848	GTEX	1283.8209577554198	1051.28076936898	1286.3587971262	0.0779768521415708	0.16337751590749694	0.125987486323451	AACCTAGGTCGATTTAGGTCTCTGTCTCTGGCAACTGAAAAGAGACCCAACAAAACATCTTACAGAGCACCAGGGCCAATTCTTGATGCGTCGTTAGATTCTGTGTAGCCAGAAAGCAGAAACAGAAACATATCCAAGCCAGGCGGAGGAAAAACTTTGAGGCCTGTTTATCCAGGTTCAAGACAATTTCTATTTAAAAA	6.96968925138814e-05	0.00407219535643233	2.27600652672613e-05	2.8118575898635804e-05	0.00108867510560222	5.94902468036267e-06
1.74047518891007	3:42613594:A:T:R:wC	2.05030519289373	41	1.62675457737387	3	GTEx	3000.34635293841	1932.10672053632	2221.14971930682	GTEX	10023.9691322331	8001.09792194516	6858.62169853489	0.0523568370880475	0.0934702340315994	0.0772533460720146	AACCTAGGTGACAGAGTGAGACCCTGTCTCAAAAATAAAAATAAAAATTCTGAAAGGTGGAGAAGGAAGAAGACTGGCTAGGGACCTTGGGGTCTGAGGAATGACACAGCTGTGAGTCTGCTGAGTTTGTTTTTTCTTATTTGTTTGTTTGTTTGTCTCACATATCACAGACTGAGTGGTGGAGAAGCTAGCAAGAAATG	6.412699963676164e-241	2.0890461598028597e-105	4.200583507329648e-97	2.6149347153791674e-242	1.1943365251808892e-106	1.9562208682769395e-98
1.87899083975471	3:42613594:A:T:A:wC	2.1091467985976498	41	1.63188313798047	3	GTEx	2072.74417512036	1469.2267636191198	1652.16299079595	GTEX	7622.2815517398585	6337.35302424237	5120.4550919659005	0.0542606404587557	0.108129591778367	0.0929778796122101	AACCTAGGTGACAGAGTGAGACCCTGTCTCAAAAATAAAAATAAAAATTCTGAAAGGTGGAGAAGGAAGAAGACTGGCTAGGGACCTTGGGGTCTGAGGTATGACACAGCTGTGAGTCTGCTGAGTTTGTTTTTTCTTATTTGTTTGTTTGTTTGTCTCACATATCACAGACTGAGTGGTGGAGAAGCTAGCAAGAAATG	2.4652477224342373e-261	1.491547259204199e-83	9.641091105925725e-68	9.256307291744484e-263	9.814282436225477e-85	5.812873750813848e-69
0.43848894471559896	2:207662210:A:G:R:wC	-0.5003782129028049	41	-0.815061131658838	2	GTEx	934.4886816996741	623.017411553509	708.8217065401968	GTEX	1265.40094599842	440.28677854915395	402.484289655039	0.0729343749926506	0.292891209554987	0.245941946769908	AACCTAGTGTTAAAGAAAATCAATTAAAGATAAATAAAACAGAGGGGCAAAGCCCCGTTCACCAGCTTGGGTTCAGATGAAGCTCCCCCGACAGCCACTACTCCTGTGCTGTTGCAGGCTATTGTAACGGGGGTTCCACGTCATCCAGGCCACAGGCCAAGCCTTGGATGCACCTGCTCTTTGCCCAGCTGCCCCAGGGC	6.14315031775432e-09	0.205583394773661	0.00259113963233018	1.83132363368689e-09	0.0875603300158884	0.0009195877574921053
0.8362701321708041	2:207662210:A:G:A:wC	0.0547131651524102	41	-0.5978865509600029	2	GTEx	499.144978417816	314.652019276896	339.585251029744	GTEX	892.0596610148331	326.91876964081	224.140148987224	0.10118096593868303	0.339953760052344	0.23144059005589	AACCTAGTGTTAAAGAAAATCAATTAAAGATAAATAAAACAGAGGGGCAAAGCCCCGTTCACCAGCTTGGGTTCAGATGAAGCTCCCCCGACAGCCACTGCTCCTGTGCTGTTGCAGGCTATTGTAACGGGGGTTCCACGTCATCCAGGCCACAGGCCAAGCCTTGGATGCACCTGCTCTTTGCCCAGCTGCCCCAGGGC	6.18808317485687e-16	0.938946213763808	0.0221472986646007	1.39585431487636e-16	0.8721383244092908	0.00978527420481698
1.26882901803336	7:140090239:C:T:R:wC	0.7273018445676049	42	0.9372190115474828	7	GTEx	277.631029144338	310.002449980851	277.631029144338	GTEX	669.077258934302	513.252766336976	533.3599751984269	0.17508226842068605	0.228056219718672	0.345547949986247	AACCTAGTTACATGGTTAGCAGGCACTATATCCTCACAAGACTCCGGGTGCTCCCTATACCTTCACTTCCCCTAAGGCCTTTCAAGAGGTGCAATCTTCCCTCCCCCAACCTACATGCCTCAAGGACACAAGCGTTCCATGTTCTCTTTGTTCCCCAAGGCCGTTTCTGGGCCGCTCTCTTCTTGCCAAGACCCCAGCTT	1.7346649399931499e-12	0.00525358433192143	0.0202205096281452	4.259635531574301e-13	0.00142699712355012	0.00668243283180937
