## Supplementary Tables 2,6,10 for "Machine-guided design of synthetic cell type-specific *cis*-regulatory elements": SupTable 2 - UKBB_GTEX_CODA_averaged_no_cutoffs.txt (part 312 of 458)

HepG2_mean	IDs	K562_mean	OL	SKNSH_mean	chr	class	ctrl_mean_hepg2	ctrl_mean_k562	ctrl_mean_sknsh	data_project	exp_mean_hepg2	exp_mean_k562	exp_mean_sknsh	lfcSE_hepg2	lfcSE_k562	lfcSE_sknsh	nt_sequence	padj_hepg2	padj_k562	padj_sknsh	pvalue_hepg2	pvalue_k562	pvalue_sknsh
0.131715723818792	7:140090239:C:T:A:wC	0.21605183107047696	42	-0.428983254110215	7	GTEx	239.48457287948798	213.967445358433	239.48457287948798	GTEX	262.45944376306	248.575275952741	177.609733524604	0.303718964937065	0.3438517483244929	0.5833546560817111	AACCTAGTTACATGGTTAGCAGGCACTATATCCTCACAAGACTCCGGGTGCTCCCTATACCTTCACTTCCCCTAAGGCCTTTCAAGAGGTGCAATCTTCTCTCCCCCAACCTACATGCCTCAAGGACACAAGCGTTCCATGTTCTCTTTGTTCCCCAAGGCCGTTTCTGGGCCGCTCTCTTCTTGCCAAGACCCCAGCTT	0.751285700207181	0.7233837309224741	0.643145953797943	0.6645235027917379	0.529788807515088	0.462112370537845
-0.422091680507841	6:99332282:T:C:A:wC	-0.274962823409066	41	-0.383204770106356	6	GTEx	406.711950508012	114.61740751627899	275.066569443315	GTEX	303.41460926819803	94.6439948183403	211.258198000007	0.151884161526395	0.529394588916002	0.316285625130523	AACCTATAAGGTAAATACCGTTATTTACCTATCCTATCATTATAAATGGGGAATCAGAAAGACAGAAACTTAAATAACTTAATGTTTACCCTCAATCTTCTTTTAAAATAAATTTTATTGTGCATATTTGAGATTTTTCCTCAATCTAGAACGAAAGTTTAGCTAGACTTCGAATTTTCAGATGACAGTTACCTTCTTTC	0.0100584876309568	0.7781570864343921	0.32668156747235605	0.00545203412315197	0.603488055490717	0.225673881511667
-0.28764992138741696	6:99332282:T:C:R:wC	-0.192673389675552	41	-0.418595909332295	6	GTEx	695.70991991211	277.97694713049196	571.507644920236	GTEX	569.44063054526	243.194451762	427.548738842117	0.111892406094721	0.343823066077322	0.16759196297293	AACCTATAAGGTAAATACCGTTATTTACCTATCCTATCATTATAAATGGGGAATCAGAAAGACAGAAACTTAAATAACTTAATGTTTACCCTCAATCTTTTTTTAAAATAAATTTTATTGTGCATATTTGAGATTTTTCCTCAATCTAGAACGAAAGTTTAGCTAGACTTCGAATTTTCAGATGACAGTTACCTTCTTTC	0.0178679143721953	0.757764524051725	0.0275718642566085	0.010147195881941	0.57521666084194	0.0124998851434746
0.6053406795120551	13:60323319:G:A:A:wC	0.481404932921938	41	0.675250728219024	13	GTEx	326.133674180735	192.640621900973	176.846517291619	GTEX	497.01398530234496	268.76405312596	281.949917098313	0.105850719391505	0.302151557670558	0.25612396187215897	AACCTATAGTCCCAGCTACTTGGGAGGCTGAGGCAGGAGAATCGCTTGTGCCCGGGAGGCAGAGGTTGCAGTGAGCTGAGATAGTGCCACTGCACTCCAACCTAGGTGACTGAGACTCTGTCTCAAAAAAAAAAAAAAAAAAAAAAAAAGTACGGCCGGGTGCAGTGGCTCACGCCTGTAATCCCAGCACTTTGGGAGGC	3.44890216543557e-08	0.247835043954118	0.0192754617016039	1.0726952071218001e-08	0.11110266117246903	0.00837855756678281
0.11480098959485	22:50658424:T:C:R:wC:Alt_22-50658501-A	-0.150689197359127	42	0.5992104358821899	22	GTEx	370.46059384064006	419.732490695299	370.46059384064006	GTEX	401.16990133612603	378.251345489748	562.543380972324	0.177633600559964	0.29890141176892304	0.32153822443686	AACCTAGAGGGACAGAGCCCTCCCTGCCTGCTGTGGGACCCCCAGGCTGCATCCACCTAACCTGTGAGTTGAGAGGCCAATTTGGAGAGAGGTCCTCAGTGTCCCCGCTCCTCCCAGGGCCTGTGTGGACACAAGTGGACACGAGGGCATCAGGGCCGAGTGCCTGTGGCGGGTACGGAGCCGAGCCGGCCCTGGCTCAA	0.623793952997596	0.7857969458855191	0.14388161351412	0.518098233900927	0.6141605559106911	0.0623814813880156
0.164417848687113	22:50658424:T:C:R:wC,22:50658424:T:C:R:wC:Alt_22-50658501-R	-0.359444899115456	42	0.6286015301199	22	GTEx	718.831586399772	842.051952543188	718.831586399772	GTEX	806.0504358706738	656.421160000913	1110.33702786556	0.137755936259803	0.180786730862724	0.198331768422786	AACCTAGAGGGACAGAGCCCTCCCTGCCTGCTGTGGGACCCCCAGGCTGCATCCACCTAACCTGTGAGTTGAGAGGCCAATTTGGAGAGAGGTCCTCAGTGTCCCCGCTCCTCCCAGGGCCTGTGTGGACACAAGTGGACACGAGGGCATCAGGGCCGAGTGCCTGTGGCGGGTACAGAGCCGAGCCGGCCCTGGCTCAA	0.329745161806811	0.123039027677102	0.0051573427306821	0.232656170603017	0.0467866882419431	0.0015273063022401
0.25730672505397195	22:50658424:T:C:A:wC:Alt_22-50658501-A	-0.430241396781081	42	0.4555632384532	22	GTEx	353.862763477134	434.76170473701796	353.862763477134	GTEX	422.962534495419	322.658441763091	484.709140576886	0.183658360936279	0.319378119375961	0.3356746196904489	AACCTAGAGGGACAGAGCCCTCCCTGCCTGCTGTGGGACCCCCAGGCTGCATCCACCTAACCTGTGAGTTGAGAGGCCAATTTGGAGAGAGGTCCTCAGCGTCCCCGCTCCTCCCAGGGCCTGTGTGGACACAAGTGGACACGAGGGCATCAGGGCCGAGTGCCTGTGGCGGGTACGGAGCCGAGCCGGCCCTGGCTCAA	0.24319297428533	0.35357679150151	0.325442388983636	0.161211856491307	0.17794083701831098	0.17473125594903802
1.0160927891299798	2:145440840:G:A:R:wC	0.7652762163620409	42	0.4189663870378689	2	GTEx	878.398487571795	914.5664984736052	878.398487571795	GTEX	1777.0726647034	1554.2524460968698	1176.30868464953	0.112034409107016	0.125926796383764	0.273458265330377	AACCTACTCCTGTTTAAATTTATGTTGCATTGAGCAAGTTGTATTGCTTGCGATTATATGTGGCTCAGCTGTGTCACGTGGCGTGACCTGCTATAACCTGCCTTAATGCAGTCCACATGTTGTACTGAATGACACACATTAAAACATTCCACTTCTCCATGGAACTGTGTGAGCAGGTGATTTCTCTAAATGGCAGACAC	5.74791396317417e-19	6.8106883947189494e-09	0.252684822725361	1.1959657979596196e-19	1.2233619192808e-09	0.125496876699966
2.66103917758837	17:48585503:TC:T:A:wL:Alt_17-48585554-A	3.59072226970146	42	2.55584080617739	17	GTEx	178.402652918951	202.86658103182896	178.402652918951	GTEX	1131.4070037139802	2440.79205083124	1049.51556425696	0.145334796824958	0.14836044216014802	0.209984937107569	AACCTACGGTACGCCACGAAGGGGTTTCAGCACGTCCTGAAAGGCCCGATCCCCCCCAGAACCGCTGTGAGGGGGGCAGAGGGAGGTCCCTCGACAGGACGTGGCCTTAGTCGAGGAAGGCGGGAAGCAGGGGCTGGCACCCCCGACGCCCCACCCGCCCCCCGTGGCCTAGCAGCAGGGCGGGGCGAGGCGGGTCATG	6.3824428943333176e-74	4.1176237510993276e-128	4.3614560664685205e-33	6.922707993744417e-75	2.084109991927399e-129	4.4066956992395095e-34
2.8578078515459704	17:48585503:TC:T:A:wL:Alt_17-48585554-R	3.8397656253149504	42	2.85697706673671	17	GTEx	179.13947146556495	171.87077573218102	179.13947146556495	GTEX	1301.54169004949	2460.38427345379	1297.67881023514	0.12963802883519	0.164909752998052	0.189878888967204	AACCTACGGTACGCCACGAAGGGGTTTCAGCACGTCCTGAAAGGCCCGATCCCCCCCAGAACCGCTGTGAGGGGGGCAGAGGGAGGTCCCTCGACAGGATGTGGCCTTAGTCGAGGAAGGCGGGAAGCAGGGGCTGGCACCCCCGACGCCCCACCCGCCCCCCGTGGCCTAGCAGCAGGGCGGGGCGAGGCGGGTCATG	1.24075976712034e-106	1.2098855468020792e-118	4.497705392398948e-50	1.0782257681933999e-107	6.433431701407877e-120	3.650225087083728e-51
2.70510209429645	17:48585503:TC:T:R:wL:Alt_17-48585554-A	3.57331667106335	42	2.4275430780617	17	GTEx	141.04215154960104	167.823721697844	141.04215154960104	GTEX	921.058629091044	1995.6061413488198	757.1375077157968	0.156789775844229	0.155870940410417	0.318209133457477	AACCTACGGTACGCCACGAAGGGGTTTCAGCACGTCCTGAAAGGCCCGATCCCCCCCCAGAACCGCTGTGAGGGGGGCAGAGGGAGGTCCCTCGACAGGACGTGGCCTTAGTCGAGGAAGGCGGGAAGCAGGGGCTGGCACCCCCGACGCCCCACCCGCCCCCCGTGGCCTAGCAGCAGGGCGGGGCGAGGCGGGTCATG	9.186984100281519e-66	4.851119025037977e-115	1.5229450365963098e-13	1.0614216204689397e-66	2.626824356785719e-116	2.37011044509639e-14
3.21155075935719	17:48585503:TC:T:R:wL:Alt_17-48585554-R	3.64024875475958	42	3.0027683317622205	17	GTEx	89.9621459370875	121.297730024274	89.9621459370875	GTEX	835.688320077159	1515.23660226367	722.117281699812	0.171685288616339	0.16866384798889	0.258960497473045	AACCTACGGTACGCCACGAAGGGGTTTCAGCACGTCCTGAAAGGCCCGATCCCCCCCCAGAACCGCTGTGAGGGGGGCAGAGGGAGGTCCCTCGACAGGATGTGGCCTTAGTCGAGGAAGGCGGGAAGCAGGGGCTGGCACCCCCGACGCCCCACCCGCCCCCCGTGGCCTAGCAGCAGGGCGGGGCGAGGCGGGTCATG	4.174405527226798e-77	4.4629452031712075e-102	4.10543014539441e-30	4.420786138374128e-78	2.602432792673229e-103	4.3448076423924e-31
0.204527591209822	12:102177321:G:C:A:wC	-0.0536240827933394	42	-0.11538016779697803	12	GTEx	780.12158025773	718.95106503882	780.12158025773	GTEX	899.4528083733791	692.599536170392	718.183561817259	0.124042909590089	0.17095061362121802	0.307865349674394	AACCTACGTGAGAAAGTTATAAGGAAGCAGTTTGTGGTTCCTTTTAAAAGTCAGTTTAGTCTAGAGGTAAAATGAATTGCCACTGGAGGAAATTTGTTTCCTATAAATCAAAAAGTATAAGCTTGACTGGAAAAACTACTTTGCTGAGTAGACCCAGCTCCAGGCTGCAGTTCGAATATGTGAGTGCTGAGGTACAAATC	0.160750010743962	0.8742889140398191	0.830847147751255	0.0991792942005801	0.75376278462253	0.707827974301808
0.17242051605335998	12:102177321:G:C:R:wC	0.11570542187468	42	0.100873923545784	12	GTEx	867.127497902881	805.825140928305	867.127497902881	GTEX	976.577423964261	873.190458565147	931.0672950850419	0.134589679732828	0.19628619412611895	0.24694566791212905	AACCTACGTGAGAAAGTTATAAGGAAGCAGTTTGTGGTTCCTTTTAAAAGTCAGTTTAGTCTAGAGGTAAAATGAATTGCCACTGGAGGAAATTTGTTTGCTATAAATCAAAAAGTATAAGCTTGACTGGAAAAACTACTTTGCTGAGTAGACCCAGCTCCAGGCTGCAGTTCGAATATGTGAGTGCTGAGGTACAAATC	0.291339564374343	0.7431799793692749	0.813903961272212	0.20016460468685	0.555543984408137	0.682916682521058
-0.862141905613933	9:21159038:T:C:A:wC	-0.574803336148155	41	-0.5244973706891429	9	GTEx	62.533726684751606	58.7019468981458	43.4471764451729	GTEX	34.505326870080104	39.3926191568929	30.384934317034396	0.37746841119736296	0.97132729806048	0.702384811512131	AACCTACTCCAGTCTGGTTTCTGCCTCATCAAGTCTGCCATGCCACATCTTACTAAAGTCACCAATGGCATCTAGGTTTTCATATCCACTGAGATAGTTCAGTCCTAACCTTTCCTAAGTGCATCATTCAATTTTTAAACCCTTTATTTTATTTTTCAATACTTTCTGATGATAATTCTCTCCTGATTGTCTCCTAACTG	0.0369389053964625	0.7419799733382371	0.5675214378810439	0.0223708996931744	0.55400393841864	0.455221777501597
0.32231191693750205	9:21159038:T:C:R:wC	0.22907830950093	41	-0.3568780194846121	9	GTEx	43.5493249040355	44.545553385314996	61.7651197667919	GTEX	54.47695334607271	52.2108976838659	48.5289270812348	0.3969664467067801	0.71106541678973	0.587350514374876	AACCTACTCCAGTCTGGTTTCTGCCTCATCAAGTCTGCCATGCCACATCTTACTAAAGTCACCAATGGCATCTAGGTTTTCATATCCACTGAGATAGTTTAGTCCTAACCTTTCCTAAGTGCATCATTCAATTTTTAAACCCTTTATTTTATTTTTCAATACTTTCTGATGATAATTCTCTCCTGATTGTCTCCTAACTG	0.492808503145273	0.8704840002606329	0.648629400967111	0.416827534885711	0.747329914500674	0.543448455799802
0.760916571564914	2:145440840:G:A:A:wC	0.352967843266015	42	0.124809217848766	2	GTEx	843.282265032818	909.614871528996	843.282265032818	GTEX	1427.87054960772	1161.29720457083	920.906760436254	0.129428886787148	0.147826317228703	0.266112933042296	AACCTACTCCTGTTTAAATTTATGTTGCATTGAGCAAGTTGTATTGCTTGCGATTATATGTGGCTCAGCTGTGTCACGTGGCGTGACCTGCTATAACCTACCTTAATGCAGTCCACATGTTGTACTGAATGACACACATTAAAACATTCCACTTCTCCATGGAACTGTGTGAGCAGGTGATTTCTCTAAATGGCAGACAC	1.45302502341537e-08	0.0510417985967133	0.783570771276093	4.12672511807072e-09	0.0169532559397726	0.639063586424213
-0.118782808482628	11:123610548:T:C:A:wC	0.0086222765451941	41	-0.5584179799735389	11	GTEx	502.034381903081	342.34590115581	376.759659721328	GTEX	462.167814498669	344.114783178202	255.926767788973	0.118126665464699	0.268629729296313	0.29163773555354605	AACCTACTGCAATACATATATCACATTTGGCCAAAAGGTAGTTGTTCTCAAAGTGAAGAACCCAGATCTGCAGCATCAGTACCTGAGCCTTGTTAGAAGCACAAATTCTCAAGCCCCAGCACAGACCTATTACCAGAAACTCTAGGGGTGGGCCCCAGCAATATGCGTTTAACTAGCCCTTCAGGTGCTTATAGTAAGTT	0.3879100075168139	0.9882574552836928	0.101497359338327	0.314629885996018	0.9743944935946468	0.0555223699777366
0.8594072128840999	22:50658424:T:C:A:wC,22:50658424:T:C:A:wC:Alt_22-50658501-R	-0.31405126791432697	42	1.14961949347181	22	GTEx	121.544729528209	184.82843603860698	121.544729528209	GTEX	220.95046244573	148.618473004697	269.23769898409597	0.260680428187049	0.42935295455472	0.430702365490141	AACCTAGAGGGACAGAGCCCTCCCTGCCTGCTGTGGGACCCCCAGGCTGCATCCACCTAACCTGTGAGTTGAGAGGCCAATTTGGAGAGAGGTCCTCAGCGTCCCCGCTCCTCCCAGGGCCTGTGTGGACACAAGTGGACACGAGGGCATCAGGGCCGAGTGCCTGTGGCGGGTACAGAGCCGAGCCGGCCCTGGCTCAA	0.00236703419738065	0.669997354415154	0.0227439654495063	0.000977984851594098	0.464502842066174	0.00760380801872975
-0.024010968064519	11:123610548:T:C:R:wC	0.360964278449489	41	-0.527230149157342	11	GTEx	244.178895516634	166.699675521975	200.73899729964	GTEX	240.169423254091	214.25603198515802	139.053734295845	0.15131517227025698	0.41843435530537104	0.426112676665577	AACCTACTGCAATACATATATCACATTTGGCCAAAAGGTAGTTGTTCTCAAAGTGAAGAACCCAGATCTGCAGCATCAGTACCTGAGCCTTGTTAGAAGTACAAATTCTCAAGCCCCAGCACAGACCTATTACCAGAAACTCTAGGGGTGGGCCCCAGCAATATGCGTTTAACTAGCCCTTCAGGTGCTTATAGTAAGTT	0.902145168952471	0.600912731935755	0.31524838557169	0.873919556309095	0.388327457345827	0.21597491415239106
-0.317650597229214	17:4758530:C:T:R:wC	0.234057142774897	42	-0.298516537456096	17	GTEx	538.218722228174	586.95824987506	538.218722228174	GTEX	431.75386270506203	690.655456177671	438.977622041545	0.212667932172949	0.191163424739051	0.416842444891054	AACCTAGAAGGGGAGGTTGCAGTGAGCTGAGATTGTGCCACCACACTCCTGTCTTAAAAAAAAAAAAAAGGCCAGGCATGGTGGCTCACACCTGTAATCCCAGCACTTTGGGAGGCTGAGGCAGGTGGATCACGAGGTCAGGAGATCAAGACCATCCTGGCTAACAAGGTGAAACCCCGTCTCTACTAAAAATACAAAAA	0.209756356902191	0.412668396160426	0.653733568986965	0.135268180603367	0.220807985804379	0.473906404475016
-0.28051460618190804	17:4758530:C:T:A:wC	0.0825961879925923	42	-1.07001455654876	17	GTEx	545.550460437152	575.533462247449	545.550460437152	GTEX	449.8383029579129	609.863770365759	259.78622349439803	0.208089510522326	0.246189746765316	0.45794573587094	AACCTAGAAGGGGAGGTTGCAGTGAGCTGAGATTGTGCCACCACACTCCTGTCTTAAAAAAAAAAAAAAGGCCAGGCATGGTGGCTCACACCTGTAATCTCAGCACTTTGGGAGGCTGAGGCAGGTGGATCACGAGGTCAGGAGATCAAGACCATCCTGGCTAACAAGGTGAAACCCCGTCTCTACTAAAAATACAAAAA	0.263820008567737	0.864478555669267	0.0528559079405027	0.177643010083643	0.7372493908655459	0.0194624303694109
0.23579035423156694	19:17689742:C:G:R:wC	-0.503714062618229	42	-0.462228903362531	19	GTEx	590.620321706995	595.326278905322	590.620321706995	GTEX	695.826569755534	420.003627803806	429.157627239161	0.140130744824405	0.279393143796268	0.335267470890734	AACCTAGACTCTACTAAAAATACAAAAATTATCTGGGTGTGGTGGTGGGCACCTGTAATCCCTCTACTTGGGAGACTGAGGCAGGAGAATCACTTGAACCCAGGAGGCAGAGGTTGCAGTGGGCTGAAATCATGCCATTGCACTCCAGCCTGGGCGACAAGAGTGACACTCCATCTCAAAAAAAGAAAAATAAAATCCGG	0.151352122323701	0.17439331235730302	0.31605134551142305	0.0924437558811816	0.0714060778678722	0.16799127964614202
0.30391767376779905	19:17689742:C:G:A:wC	0.051631229644736	42	0.0350236688332304	19	GTEx	541.357098353855	514.967164770828	541.357098353855	GTEX	669.230898210895	533.947681288298	556.221527393239	0.15174626724444698	0.278736513657874	0.3616310372594689	AACCTAGACTCTACTAAAAATACAAAAATTATCTGGGTGTGGTGGTGGGCACCTGTAATCCCTCTACTTGGGAGACTGAGGCAGGAGAATCACTTGAACGCAGGAGGCAGAGGTTGCAGTGGGCTGAAATCATGCCATTGCACTCCAGCCTGGGCGACAAGAGTGACACTCCATCTCAAAAAAAGAAAAATAAAATCCGG	0.0807810602634259	0.928985676835207	0.960960656191142	0.0451985831638058	0.853046205050803	0.922846168771014
1.20521792142382	2:3493560:A:G:R:wC	0.168950631000285	41	1.4632132635171795	2	GTEx	19.5240351891123	21.4617698594723	15.0929219849932	GTEX	45.3887199482931	24.141762380746602	41.41736013275911	0.380656211363036	2.4203820539786096	0.6050372381177789	AACCTAGAGAGACAGGGTTATCTAACAGAGTAAGAAAGCCAGGGCTGGCTTCTTTCCCCTCGGAATGAAGTTCAAGCCTCCTCTGTCCCATAAGTGCACAAATGTCCACCGTGCTAACTTTACACGCTCCATTTTTACTTTGGGCAAGCAGGATTTGCAGCGCGGGAGAGATGACCTGGACATGAGCCGGCAGTGGCCTG	0.00310243871287613	0.9746820428417008	0.0335314161785499	0.0015446657027689801	0.9443502283371428	0.0155895524561095
0.7577218352535121	2:3493560:A:G:A:wC	-0.0120139235155478	41	1.24781389964242	2	GTEx	83.1900414272044	61.689473503708	88.24300567920861	GTEX	141.12561618696	61.2039945783932	209.667812281529	0.276098134369482	0.8020996976107009	0.236656624118619	AACCTAGAGAGACAGGGTTATCTAACAGAGTAAGAAAGCCAGGGCTGGCTTCTTTCCCCTCGGAATGAAGTTCAAGCCTCCTCTGTCCCATAAGTGCACGAATGTCCACCGTGCTAACTTTACACGCTCCATTTTTACTTTGGGCAAGCAGGATTTGCAGCGCGGGAGAGATGACCTGGACATGAGCCGGCAGTGGCCTG	0.0110969134743726	0.9943944448660552	5.98203683774528e-07	0.00606228817715381	0.9880496580251692	1.3444818744056699e-07
0.577227991219922	12:7053362:A:G:R:wC	-0.6618860147465739	41	1.06013075811256	12	GTEx	1039.26917334709	722.314800172871	635.8564552038612	GTEX	1550.7311420578699	456.636803022145	1326.52314438431	0.08597077035266901	0.237794780821255	0.110532485418304	AACCTAGAGCTTCAGACGCCCTATGGCGTCCGCCTCGACCCAACCGGCGGCCTTGAGCGCTGAGCAAGCAAAGGGTGAGAATCGTCCTAGTCAAGGCATAGGCTGCTGGCCTGGGGTAGTCAAGGCATGGGCTGCTGGTCTGGGGAGGATGCGGGCGGAGGATGTGGGGCGACAAACCTGGCTACGTCCGCCGGGAAAAT	6.975444794839038e-11	0.0180582764671139	7.036149364696139e-21	1.8905487405249306e-11	0.00537868485042105	8.71306919415942e-22
0.4356102727490101	12:7053362:A:G:A:wC	-0.4865693993173401	41	0.695800696633611	12	GTEx	1384.12141253616	971.379999324598	965.3900055933279	GTEX	1872.0282664811402	693.569975391125	1563.13021080697	0.0639466848542695	0.186672674843014	0.110867409269951	AACCTAGAGCTTCAGACGCCCTATGGCGTCCGCCTCGACCCAACCGGCGGCCTTGAGCGCTGAGCAAGCAAAGGGTGAGAATCGTCCTAGTCAAGGCATGGGCTGCTGGCCTGGGGTAGTCAAGGCATGGGCTGCTGGTCTGGGGAGGATGCGGGCGGAGGATGTGGGGCGACAAACCTGGCTACGTCCGCCGGGAAAAT	3.59567234773214e-11	0.0293179714323393	1.8386760323096105e-09	9.61940284035721e-12	0.00914627049603749	3.4745791496558e-10
0.473685410306565	7:141501943:G:C:A:wC	0.19297097876583	42	0.34640233005064003	7	GTEx	272.969029991815	226.91856283851502	272.969029991815	GTEX	379.338361630849	259.390404140011	346.875315338202	0.20938750136786105	0.30983130409731	0.333315593197227	AACGATTGATGAACATAAGTGGAAAAAAAGGTAAAATGGCTGAGTAAGCATTAGACTGTAAATCTAAAGACAGAGGTCAAGGCCTCTTTTTACCAGCCCCGAGGTGATTTGTCACGTTGAATTGCAAATTCGAAGGAGCAGCTTCAATCCTGCCAGGGGAGGGGGGCTTCTCCAGCCTTTCTGCTCGCAATGGCGGGAGA	0.0453073769510283	0.726114260912906	0.480019963403824	0.0236823936388409	0.533398898324965	0.29868276308439
-0.654883241476254	19:41093176:C:G:R:wC	-0.390072255856447	42	-0.8464834713942421	19	GTEx	620.529198921166	675.7491850429869	620.529198921166	GTEX	394.58208362634696	515.756420437928	344.114957471822	0.181078026513112	0.22926868057468305	0.4117373452464729	AACGATTTACGGGGCACCCACCATGTGCCAGGCATAGGGGATACAGTGATGAACAAGACAGGCCAAGTCCCTGCCCTCGTGGAGCTGACATTCTAGCAGCGATGGCAGACAATAAATCTATAAAAATGGACATCAATGGCCAGCTGCGGTGGCTCACACCTATAATCCCAGAACTTTGGGAGGCCAAGGCGGGTAGATTA	0.000767579778928672	0.207994785264615	0.0985545425350394	0.000298520624938617	0.0888723844152496	0.0397938740650805
-0.0263343053337871	2:239059484:T:C:R:wL:Alt_2-239059610-A	-0.216098774961979	42	-0.817549365625345	2	GTEx	498.031126294039	568.142084867195	498.031126294039	GTEX	488.671870020447	489.217044539609	281.795652415369	0.16056091421950902	0.252749004640453	0.4032620158796599	AACCCGCTGACCGTGCACAGGTGCAGTCACAGCACAGCCTGCATGAGAATGGCGCGCTGGTGCCACTGGGTGATGCGCTGTACGTGACGGGCGGCCGCTGGCAGGGCATGGAAGGTGACTACCACGTGGAGATGGAGGCCTACGACACGGTTCGGGACACCTGGACCCGCCACGGTGCCCTGCCCCGGCTCTGGCTCTAC	0.9101392406655152	0.605013249402469	0.10454150472642802	0.8697197914632049	0.392554704875207	0.0426276153410369
0.877959734976808	7:32133475:T:C:R:wR:Alt_7-32133424-A	1.0084151179971	42	0.414342701201924	7	GTEx	532.2950463221558	586.042118778129	532.2950463221558	GTEX	977.169753328323	1178.59838502656	707.817397170427	0.155311524585512	0.196654668424905	0.267921038098886	AACTAGTTGCAAAAAATAAGCCAAAACAGTTGAAGTGTTGCCATGGACCCTGTGGCTTTGAGCAGCTAGCCCAGCTGTGCCAGGGGCCAGAACCCCTCACTGAAAGCTGCTGTGTGCTCTGGGACAGTGCTGGCAAGGAGAGCTCTTTATCAGATGGGCCCTCTCTACACTTCTCTCCACAGGCCAGGAGCACAGGAAGG	5.410481309471999e-08	1.4614119122640199e-06	0.247174458811338	1.57767726560466e-08	2.93073937243377e-07	0.12198132387003803
0.88544038597743	7:32133475:T:C:R:wR:Alt_7-32133424-R	1.14203891217353	42	0.992364833984922	7	GTEx	588.063240128792	589.997189035252	588.063240128792	GTEX	1085.20218655048	1302.36531395883	1167.25326103579	0.13656877071847598	0.130455609999453	0.245711249410932	AACTAGTTGCAAAAAATAAGCCAAAACAGTTGAAGTGTTGCCATGGACCCTGTGGCTTTGAGCAGCTAGCCCAGCTGTGCCAGGGGCCAGAACCCCTCGCTGAAAGCTGCTGTGTGCTCTGGGACAGTGCTGGCAAGGAGAGCTCTTTATCAGATGGGCCCTCTCTACACTTCTCTCCACAGGCCAGGAGCACAGGAAGG	3.3769272407923604e-10	1.48444711964078e-17	0.000213791371375292	8.963297346701129e-11	2.05494689043742e-18	5.37381750307948e-05
-0.441953936575003	8:120400556:G:A:A:wC	-0.326056126926941	42	-0.30082067768244003	8	GTEx	613.1941729338951	572.374409893138	613.1941729338951	GTEX	451.4782442721809	456.961316709957	497.790368902139	0.173004620743621	0.295148074832979	0.302199536766894	AACTATAAAACAATGACAGTGCCCACTGCAAAGAGGTAAAGCAGTGTTTCCCAAGCTGGACACTTGTCACTGGGGGCCAGATAATTCTGTAGTGTGGTGAATGTCCCGCACATTGTAGGATGTTTAGCAAATGGTAATTACCAAGATTTTTAGAATGCAGTTTCTCATTTGCCAGGGAAATGACCATAAAATAATTTCCC	0.0218831845281463	0.473547298854631	0.502986132099435	0.0106316361800478	0.269280720492367	0.319523646225725
-0.309900019936784	8:120400556:G:A:R:wC	-0.4161414719335	42	-0.43701360247189097	8	GTEx	919.955694396452	893.937447601609	919.955694396452	GTEX	742.815864313405	669.833439871839	680.058397467473	0.145822994206028	0.193866195590779	0.283762533150333	AACTATAAAACAATGACAGTGCCCACTGCAAAGAGGTAAAGCAGTGTTTCCCAAGCTGGACACTTGTCACTGGGGGCCAGATAATTCTGTAGTGTGGTGGATGTCCCGCACATTGTAGGATGTTTAGCAAATGGTAATTACCAAGATTTTTAGAATGCAGTTTCTCATTTGCCAGGGAAATGACCATAAAATAATTTCCC	0.0620113529152827	0.0886237004910984	0.249647676964234	0.0335716482030824	0.0318299504371113	0.123543774163878
0.24274072096633	13:50171828:G:A:A:wC	0.0123869420243839	41	0.232547412956076	13	GTEx	1899.5881889850893	1234.6744546555	1369.17214222091	GTEX	2247.8552915393398	1245.08915901242	1608.2525817716198	0.0619895173491656	0.15574603539167	0.133034427915528	AACTATAAACAGATAGATGCCAGCCATGTGAAAAGCAGGTAGGAGAGTGTGTCCCAGAAAGAGAAACAGTTCTGATAAAAGCCGATCGCAAAGAGTCAGACATGTTTAAGTACCACCCAGAGCTTTGTAATCTTTTTAAAAGTTTTTCTGTGGCCAGGCGCGGTGGCTCACACCTGTAATCCCAGCGCCTTGGGAGGTCA	0.000211882088592417	0.970944813885444	0.139273094401485	9.00918544094833e-05	0.9366087223671	0.0804598194468865
0.17012091757568198	13:50171828:G:A:R:wC	0.14293942114658098	41	-0.275973093814357	13	GTEx	3208.870099427181	2141.94406161842	2442.51165295189	GTEX	3609.3467378897603	2365.60326191801	2016.64995593052	0.0537410035791592	0.15099663415653305	0.0952449912368555	AACTATAAACAGATAGATGCCAGCCATGTGAAAAGCAGGTAGGAGAGTGTGTCCCAGAAAGAGAAACAGTTCTGATAAAAGCCGATCGCAAAGAGTCAGGCATGTTTAAGTACCACCCAGAGCTTTGTAATCTTTTTAAAAGTTTTTCTGTGGCCAGGCGCGGTGGCTCACACCTGTAATCCCAGCGCCTTGGGAGGTCA	0.00310840731420592	0.5566133787075811	0.00938107639321336	0.0015477932708934	0.343822364062297	0.00376140525947738
0.19368646642489895	1:216707519:A:G:R:wC	-0.250154549436708	41	0.348246609481166	1	GTEx	1360.77709541395	984.140659228787	1066.49067399664	GTEX	1556.49633667749	827.118120403226	1358.12452359319	0.0793673973723449	0.182026307244072	0.11915766257444	AACTATAAATCTACACACACAAATGCAGGCACATTGCCTGGGGATGACAGAGGAGAGAGGATGAGACACTTGGGAAAGGTAGTTGCTCCCACGAAGGCCACCTCCTGTGCTTCTCGCTCATTCACTCCAGAATGGGGTGGATTTTATAAAAGACAGCAAAACCCCAGTGAACATCTCATTTATTCTCCGTATCTCGAAAT	0.0250937663502012	0.34105005501811697	0.00872043872216194	0.0146718925909513	0.169355734565565	0.00347155581456305
0.144144748688896	1:216707519:A:G:A:wC	-0.354723147253766	41	0.537738265709688	1	GTEx	1193.20955817469	842.404483937338	890.415841603387	GTEX	1317.94926114359	658.881433059377	1292.22036333108	0.0709599936693907	0.193429265602136	0.123124166146082	AACTATAAATCTACACACACAAATGCAGGCACATTGCCTGGGGATGACAGAGGAGAGAGGATGAGACACTTGGGAAAGGTAGTTGCTCCCACGAAGGCCGCCTCCTGTGCTTCTCGCTCATTCACTCCAGAATGGGGTGGATTTTATAAAAGACAGCAAAACCCCAGTGAACATCTCATTTATTCTCCGTATCTCGAAAT	0.0657376887626528	0.164924800906455	4.63561944506759e-05	0.0422192661601838	0.0666740460432328	1.25707307691322e-05
0.151509844955721	1:99520542:C:A:A:wC	-0.274286646418661	42	0.19126303257884	1	GTEx	412.977870823883	263.596317009085	412.977870823883	GTEX	459.489160825952	218.040653534081	472.56483973484495	0.187275607594884	0.396803527225156	0.455720440514565	AACTATAACTATTAATTATATGAAAAGATTAATACCTTGTGCTTGTACACATTTTCACATTTTCCTGATCTATAGGTTCTTTATAAATGGATTGGAATAAAATTTATATATTGAGGGCAGTATAGCATGATGTTTAAAGATGTGGGCTTTAAATCTGAATCTCATCCTTGCCATATACTAGCTCTGTGATTTTGTAAAAG	0.528574538876458	0.690670445534607	0.8083580870999009	0.4185032341177151	0.489414451437154	0.674709172314152
0.0902933553833573	1:99520542:C:A:R:wC	-0.10229824756116802	42	0.073214725664826	1	GTEx	394.053591656949	261.045745076903	394.053591656949	GTEX	418.626097219532	243.35061005504105	414.91786068183296	0.18412102736091696	0.356328601150367	0.326425086261392	AACTATAACTATTAATTATATGAAAAGATTAATACCTTGTGCTTGTACACATTTTCACATTTTCCTGATCTATAGGTTCTTTATAAATGGATTGGAATACAATTTATATATTGAGGGCAGTATAGCATGATGTTTAAAGATGTGGGCTTTAAATCTGAATCTCATCCTTGCCATATACTAGCTCTGTGATTTTGTAAAAG	0.7172239396479909	0.886144598973777	0.9040128246925492	0.623849325981067	0.7740436893919941	0.8225296473240159
0.421261063541345	7:140399993:A:G:R:wC	-0.129179785839063	42	0.418091864317272	7	GTEx	744.449806792608	730.890560887307	744.449806792608	GTEX	997.24717212515	668.226428754905	993.142530875054	0.127679295752996	0.190019814461144	0.25621879020322	AACTATAATGCTGGCATCGGCATTACTCAGATCTTTTTTGTTTTTTTGATACAGAATTTCGCTCTTGTTGCCCAGGCTGGAGTGCAATGGCACGATCTCAGCTCACCACATCCTCTGTCTCCCAGGTTCAAGTGATTCTCCTGCTTCAGCCTCCTGAGTAGCTGGGATTACATGCATGTACCACCATGCCCAGCTAATTT	0.0023465670599382	0.696662078455046	0.215826802049056	0.0009690256971725767	0.496616723125909	0.102726525276741
0.640214216561072	7:140399993:A:G:A:wC	0.015172175728294	42	1.02574378979403	7	GTEx	949.065962163238	947.711478099455	949.065962163238	GTEX	1478.60174787701	957.0897965906212	1933.5609818097894	0.102901473831321	0.179773313934543	0.180130352710177	AACTATAATGCTGGCATCGGCATTACTCAGATCTTTTTTGTTTTTTTGATACAGAATTTCGCTCTTGTTGCCCAGGCTGGAGTGCAATGGCACGATCTCGGCTCACCACATCCTCTGTCTCCCAGGTTCAAGTGATTCTCCTGCTTCAGCCTCCTGAGTAGCTGGGATTACATGCATGTACCACCATGCCCAGCTAATTT	1.80073880190495e-09	0.969063527020928	6.28373737222665e-08	4.920369686129029e-10	0.932741467516896	1.23768224710006e-08
0.142298104720918	10:52358285:G:A:A:wC	0.13582253870014602	41	0.0515312350933399	10	GTEx	502.089479338617	257.223339655708	427.38116692330004	GTEX	553.842662272684	282.498097558905	442.664388161351	0.100150946644736	0.303887818879117	0.185629382096412	AACTATACACTTCCAAAAAGTGAATTTTACTGAATTTTAAGTTTTTAAAATTTAAAAATTACTAAAAAGTAGCATTTAAAAATCATAGAAATAACTGATAGGTCTTGGTGAATGGCTGGATATCTGACAGTTGTGGAGAAGGGGTGAAATGTGAGGGTCATATAGCTCTGAAGTTCCTTGCCAAGGGAACAATCATGGGA	0.210426256446826	0.813224319973976	0.8450713688791759	0.155364342690685	0.6549114512848371	0.7813172872189829
-0.019099740348732	10:52358285:G:A:R:wC	-0.0389702354233367	41	-0.0847736850650464	10	GTEx	1171.64866676313	593.047828420978	857.077286573872	GTEX	1156.45202007594	577.158828093146	807.734931410212	0.0810486420718985	0.241994243463754	0.15401731883493	AACTATACACTTCCAAAAAGTGAATTTTACTGAATTTTAAGTTTTTAAAATTTAAAAATTACTAAAAAGTAGCATTTAAAAATCATAGAAATAACTGATGGGTCTTGGTGAATGGCTGGATATCTGACAGTTGTGGAGAAGGGGTGAAATGTGAGGGTCATATAGCTCTGAAGTTCCTTGCCAAGGGAACAATCATGGGA	0.852975205411414	0.938917513065886	0.6825288100359671	0.813698259881227	0.872063580752467	0.5820336829032271
0.47138779932315	12:132591865:C:T:R:wC	-0.0517297637517502	41	0.226279516475029	12	GTEx	1170.9063193074198	813.3308584695468	880.3731296189328	GTEX	1623.47469931956	784.202351359978	1029.8900236966902	0.0719227367049493	0.232430521543357	0.129349455459104	AACTATAGAATTCATCCAAATTATTTAAACTAATTAGCTACATTTGCCTATGGCTTTTTTACTTGGGGAATTGGTGCTGACCTCGTGATCCACCTGCCTCGGCCTCCCAAAGCGTTGAGATTACAGGCGTGAGCCACCATGCCCAGCCGCTATGTGATTTCTTTAAAACATTTAATTGTGGGCCGGGCGCGGTGGCTCAC	2.0242431559979696e-10	0.913939111898234	0.13893489143275198	5.5983710985109605e-11	0.8238778809627	0.0802278048205448
0.337558547024595	12:132591865:C:T:A:wC	0.148384767205922	41	-0.207900573330736	12	GTEx	1157.24830855254	881.8359745966292	924.709307542934	GTEX	1462.51296848345	977.326031841223	800.6994206408418	0.0731374366618016	0.156787690982383	0.127856161049713	AACTATAGAATTCATCCAAATTATTTAAACTAATTAGCTACATTTGCCTATGGCTTTTTTACTTGGGGAATTGGTGCTGACCTCGTGATCCACCTGCCTTGGCCTCCCAAAGCGTTGAGATTACAGGCGTGAGCCACCATGCCCAGCCGCTATGTGATTTCTTTAAAACATTTAATTGTGGGCCGGGCGCGGTGGCTCAC	1.05200489115634e-05	0.5567338079808271	0.17285608277527806	3.92338357081506e-06	0.343941690228706	0.103938915029933
0.883339070229697	7:123202153:C:T:R:wC	0.540352942407715	41	0.748242282810587	7	GTEx	504.187967103529	263.843549515984	339.99378721554297	GTEX	929.917812709832	383.35420080124703	571.6046047385162	0.10045384085179	0.2461392008684189	0.15242240284024802	AACTATAGCCTTATAAAATGTATTTTTTTAAATAAGACTTGAAAGTGGACATTACTCCTTGACTCGTGGACTGCAGAATGATGACTGCAGCATGTTGTGCGTGAAAACAATGTTAATCTCTTTGTACATCTTCATCCTCAGGGCTCTTGAGTGACCAGGTACATTTTCAATGAGCAGTAATATTTTGAAAGAAATCTTCT	6.7865728103352995e-18	0.0797046447962759	3.7961038070121802e-06	1.44994471979073e-18	0.0281410496443815	9.153981254058322e-07
1.05052631015731	7:123202153:C:T:A:wC	0.626769000186469	41	0.688546286520249	7	GTEx	251.599598348582	153.435986968491	205.831965720445	GTEX	521.36316441449	236.694509710733	331.52482920069303	0.121066691852295	0.308164457611737	0.198998960026439	AACTATAGCCTTATAAAATGTATTTTTTTAAATAAGACTTGAAAGTGGACATTACTCCTTGACTCGTGGACTGCAGAATGATGACTGCAGCATGTTGTGTGTGAAAACAATGTTAATCTCTTTGTACATCTTCATCCTCAGGGCTCTTGAGTGACCAGGTACATTTTCAATGAGCAGTAATATTTTGAAAGAAATCTTCT	1.87561902291588e-17	0.11220689038584697	0.0015862194342357	4.05442650480748e-18	0.04196386834424	0.000540075750804761
-0.124388020011483	17:49398048:T:G:A:wC	0.393996467749757	41	0.168563487028042	17	GTEx	330.135729233266	145.987673571155	193.86264358634497	GTEX	302.51512915368403	192.017447471278	218.470216821689	0.169076853022699	0.4941233027909029	0.342413640868518	AACTATAGGTAGCTGTAGACAAAATTCAAGTCAGTTTTAAAAATGATGAGTTGAAAATAAACCATGAAACTGAATTAGCCAGCAGCCGGCAAATGCATTGTCTCATTGACACCTAAGCAGTGATAAAATTCCCTCATTGTAGATCCTACCTCTTCTTCAGAAAGCATATATAGGCTTGCCTATATGCTTTCTGTAAAATA	0.537213048834691	0.6351821496091801	0.7170599216634691	0.4619198447474749	0.42523926763606	0.622521210500178
-0.083075005961912	17:49398048:T:G:R:wC	-0.721290221414521	41	0.0433228575476711	17	GTEx	285.95845000543204	184.006754361629	202.316862067078	GTEX	269.976970487999	111.438862145199	208.85544463938496	0.14065720766131698	0.448376367199428	0.277002105544895	AACTATAGGTAGCTGTAGACAAAATTCAAGTCAGTTTTAAAAATGATGAGTTGAAAATAAACCATGAAACTGAATTAGCCAGCAGCCGGCAAATGCATTTTCTCATTGACACCTAAGCAGTGATAAAATTCCCTCATTGTAGATCCTACCTCTTCTTCAGAAAGCATATATAGGCTTGCCTATATGCTTTCTGTAAAATA	0.62540452851771	0.241953011497506	0.9150862744005358	0.5547748421371921	0.107688220950093	0.8757185104429258
0.591966569290241	7:32133475:T:C:A:wR:Alt_7-32133424-R	-0.123981230845791	42	0.751088523273733	7	GTEx	326.334206773821	377.94733957247803	326.334206773821	GTEX	492.37295095152604	346.50925257807296	549.682880303885	0.171840928093561	0.29105884552238	0.314918686118908	AACTAGTTGCAAAAAATAAGCCAAAACAGTTGAAGTGTTGCCATGGACCCTGTGGCTTTGAGCAGCTAGCCCAGCTGTGCCAGGGGCCAGAACCCCTCGCTGAAAGCTGCTGTGTGCTCTGGGACAGTGCTGGCAAGGAGAGCTCTTTACCAGATGGGCCCTCTCTACACTTCTCTCCACAGGCCAGGAGCACAGGAAGG	0.00142304071505505	0.8230669035138571	0.0470524761230649	0.000571372091282045	0.6701324742481469	0.0170780220838975
0.611495555135207	7:32133475:T:C:A:wR:Alt_7-32133424-A	0.259481275444703	42	0.629725185850698	7	GTEx	738.9844302278259	826.658830751966	738.9844302278259	GTEX	1128.95460288451	989.837742840286	1141.42147754589	0.132877020195208	0.20694678378818895	0.22562985987014494	AACTAGTTGCAAAAAATAAGCCAAAACAGTTGAAGTGTTGCCATGGACCCTGTGGCTTTGAGCAGCTAGCCCAGCTGTGCCAGGGGCCAGAACCCCTCACTGAAAGCTGCTGTGTGCTCTGGGACAGTGCTGGCAAGGAGAGCTCTTTACCAGATGGGCCCTCTCTACACTTCTCTCCACAGGCCAGGAGCACAGGAAGG	1.25663512352687e-05	0.398022196292485	0.0162253602172253	4.1852114242563496e-06	0.209894686000768	0.00525510509381874
-0.365797135370282	19:52353109:T:G:A:wC	-0.297318240825621	41	-0.0465165626776735	19	GTEx	722.786184839238	328.12404515702	481.433762102459	GTEX	560.942470477004	266.904273412421	465.499377888985	0.11056108594827	0.31763235288486896	0.21903862978082694	AACTATTAAGCATTTACCCAAAAGAAATGAGAAGTTATTCAAAATAGTGAAAAACCCAGATGCCTATCAACTGGTGCAGATAAACCTATTCCAGTTTACGTATACAATGGAATACTATTCGTCAACAAAAGAACAAACTACTGACATATACAGCAACATGAATGAAGTTCCATTTTATTATGCTAAGTGTAAAAAGGTAG	0.00194205187857765	0.562219789739334	0.883084999428397	0.000937796667888459	0.349249913545803	0.8318207786863521
0.13941176846705702	21:41146045:C:A:R:wC	0.0645492574103991	41	0.25242863332411103	21	GTEx	2078.61963142608	1419.0547558453302	1489.9413662178101	GTEX	2289.84006106062	1483.51163174255	1775.3318429125898	0.0673305346755391	0.127611924784729	0.0997632040956362	AACTAGTGCCTTAACGATGGTAGCTGGAGGCATGGCTGCTGGAGAGGGAGGCTCAGTGGGTGCTTGCAATGAGTCTAGCTTTATTGGATTCATTTGGAACAGGGTAATTTGTTTCTAAATTATTCATCAAGATCCAGTGCAGCTGGTGGCTGGCTGCATGTTGTGTGTTTTAGGTAAGTTTTATTAGCTGAAGACCTCAT	0.0603399678207012	0.784964955472381	0.025377651447127	0.0384001327186774	0.6129797511556639	0.0113972207163686
0.6177923566734971	7:146857365:A:T:R:wC	-0.229393911092858	42	0.677822782877156	7	GTEx	250.95927496102001	150.437580433364	250.95927496102001	GTEX	384.3768255292141	128.23209357599399	401.0636835908751	0.200655805293271	0.414917968745833	0.38506760323390493	AACTAGGAAGTGTTTCCAGGATAATTTCAGTTGATGTAAAAATAAATATTCAATATACAGAACCATACGTGATGTTAGTGGATGCTTATCAATTATTATATCCAGGCCATTTATTTCATTTATGTTCATATTCTCAGGAACCAAATTTGTTTATCAAATTATGGAAATATGGAATAAAATGCCCCAGTTAACCTCTGGCT	0.00481006676668735	0.7614468772784491	0.173617646209499	0.0020779005063128802	0.5803553795570661	0.0783621117439221
0.931503608802733	7:146857365:A:T:A:wC	0.893452874325069	42	1.17745796127924	7	GTEx	161.41629153518699	70.57248281879191	161.41629153518699	GTEX	308.253540218596	131.093774557793	365.980235293778	0.203037823442905	0.428543751376137	0.3598765630020089	AACTAGGAAGTGTTTCCAGGATAATTTCAGTTGATGTAAAAATAAATATTCAATATACAGAACCATACGTGATGTTAGTGGATGCTTATCAATTATTATTTCCAGGCCATTTATTTCATTTATGTTCATATTCTCAGGAACCAAATTTGTTTATCAAATTATGGAAATATGGAATAAAATGCCCCAGTTAACCTCTGGCT	1.3424733343297301e-05	0.101022152083194	0.003684770770835321	4.478708653598e-06	0.0370821908188411	0.00106850627727538
1.20972511590785	22:47573107:A:G:R:wC	0.60282783507134	41	1.65467180033019	22	GTEx	749.7289955083362	669.755400820008	546.405632076901	GTEX	1735.01157907328	1016.92414821087	1720.0093818719504	0.0697482957182621	0.157598655327743	0.132720089448574	AACTAGGAGGTGGGACGCTTCTGTGCCGTGTCACCGATGGATGGAAACAGGAGGAATCCTGTCTGTGTTCAAGCAGACCCACTCCGCTGAGGACTTGGGAACAGGCTGCAGAATGACACGCGCCATCGCAGGCTGCAGCACGCCAGCCTCCATGCCGCCGTCCTCCAGAGCTGGAGGCTCCTCGTCAGCCCTGTGGCCCC	2.0181695015094797e-66	0.0005413944973344098	1.21400294742641e-34	2.183730935047149e-67	0.000130728380402241	1.12463095966249e-35
1.07131174676224	22:47573107:A:G:A:wC	0.646345719995931	41	1.018519334979	22	GTEx	350.839502544368	264.428423492547	251.83722184250598	GTEX	736.49978743499	413.697378958806	510.997077547126	0.0948263552135493	0.275259822192654	0.20179948242664605	AACTAGGAGGTGGGACGCTTCTGTGCCGTGTCACCGATGGATGGAAACAGGAGGAATCCTGTCTGTGTTCAAGCAGACCCACTCCGCTGAGGACTTGGGGACAGGCTGCAGAATGACACGCGCCATCGCAGGCTGCAGCACGCCAGCCTCCATGCCGCCGTCCTCCAGAGCTGGAGGCTCCTCGTCAGCCCTGTGGCCCC	7.938085787489301e-29	0.0561250174561881	1.91142542509207e-06	1.34828602222534e-29	0.0188679579391959	4.48366985596197e-07
1.10847597894197	19:1400426:C:T:R:wC	0.8682026820118491	42	2.07426407520153	19	GTEx	248.354768335924	313.768927072105	248.354768335924	GTEX	535.510479062087	572.889776289777	1047.35206403874	0.151695488672399	0.211366991799534	0.223544196066325	AACTAGGCTATGTGAGTCACATTTGCCACAGGACGGGAGGGCACCCTGGGCCAGCATGGACAGAGGCGGGCGGAACACAGTAGTCCTGAGCGGGAACAGCGTGGGCCCTGGCCAGCGGCCAGAGAGAGGATGACCAGCCAGGGAGGCCGAAGACGGCCGCTTTTGGGGCCAGGCCTGTGGGGAGGCGAGAGCCTTGGACT	1.11715383426126e-12	0.000173099114084598	1.3085027714460002e-19	2.7267675477876896e-13	3.99860258778372e-05	1.71094690433117e-20
1.31736802734691	19:1400426:C:T:A:wC	0.77860176942054	42	1.74675052996396	19	GTEx	345.52800515522796	363.0108625091861	345.52800515522796	GTEX	860.829927537398	622.856651323675	1159.44550540022	0.16585717240330405	0.18500998775379104	0.26089143033569395	AACTAGGCTATGTGAGTCACATTTGCCACAGGACGGGAGGGCACCCTGGGCCAGCATGGACAGAGGCGGGCGGAACACAGTAGTCCTGAGCGGGAACAGTGTGGGCCCTGGCCAGCGGCCAGAGAGAGGATGACCAGCCAGGGAGGCCGAAGACGGCCGCTTTTGGGGCCAGGCCTGTGGGGAGGCGAGAGCCTTGGACT	8.60513342915081e-15	0.00011300434232841598	1.24135531456885e-10	1.97689845625017e-15	2.57150016603196e-05	2.1520628998323e-11
0.180799707359021	20:39755744:A:G:R:wC	-0.0579255305930768	42	-0.6550557433803941	20	GTEx	177.657969587868	195.721107268406	177.657969587868	GTEX	201.733396984987	188.19603771805802	112.704331284846	0.316725582196312	0.356953595064295	2.10195440073392	AACTAGGGTAGCCACCATCCTTCACTCCTCTCGTTTCCACACCCAGTAAATTACTCCAAAATCATCTCCTCAATACCATAAAATTTATTTTCTGAAAAAATTTTACTCCTTAGAAATTCTTCAAATAATGAGACACTATCAACTTGTTTTGAACCAAAAAGCACTTTTTAGAGAAAACACATTACCCTGAAATGACCTCA	0.6688527029360201	0.9384099415542378	0.862042669930925	0.568107942974649	0.8710873464053209	0.7553131645481179
-0.11455008134365	20:39755744:A:G:A:wC	0.4719643234634529	42	-0.11270925171075698	20	GTEx	206.16546243521702	151.632734933808	206.16546243521702	GTEX	189.81239180021	210.26527717664	191.21221934261902	0.36085044324146703	0.3535232918937929	0.456030355613136	AACTAGGGTAGCCACCATCCTTCACTCCTCTCGTTTCCACACCCAGTAAATTACTCCAAAATCATCTCCTCAATACCATAAAATTTATTTTCTGAAAAAGTTTTACTCCTTAGAAATTCTTCAAATAATGAGACACTATCAACTTGTTTTGAACCAAAAAGCACTTTTTAGAGAAAACACATTACCCTGAAATGACCTCA	0.821208441766896	0.35915643567627004	0.893139066422211	0.750906150632016	0.18186641395124	0.804789849479975
0.181741696598873	1:208959497:C:G:R:wC	0.203467312396384	41	-0.281334803825376	1	GTEx	1021.48286786296	584.803505818245	732.943161520824	GTEX	1158.30336861305	672.96018523385	603.426775923588	0.0760101054260368	0.257612520983129	0.17023344091167006	AACTAGGTAATAAAACATTCATCCCTACCTTCTTTTTTTTTTTTTTGAGACAGTCTTGCTCGGTCGCCCAGGCTGAAGTGCAGTGGTGTGATCTCAGCTCACCGCAACTTCTACCCCTCAGGTTCAAGCGAAACTCCTGCCTTAGCCTCCTGAGTAGCTGGGATTACAGGCACCTGCCACCACACCCAGCTTTTTTTTTT	0.0284150294780981	0.6393460274093821	0.165080319426324	0.0168016289705889	0.429633370865698	0.0984039009606434
0.386928961414795	1:208959497:C:G:A:wC	0.245825033160308	41	-0.243433952290548	1	GTEx	781.718297861741	488.88259066048204	542.5453655281871	GTEX	1022.5368712345697	579.461748501161	458.467834417441	0.0795319933179477	0.232153494261633	0.179307420278749	AACTAGGTAATAAAACATTCATCCCTACCTTCTTTTTTTTTTTTTTGAGACAGTCTTGCTCGGTCGCCCAGGCTGAAGTGCAGTGGTGTGATCTCAGCTGACCGCAACTTCTACCCCTCAGGTTCAAGCGAAACTCCTGCCTTAGCCTCCTGAGTAGCTGGGATTACAGGCACCTGCCACCACACCCAGCTTTTTTTTTT	3.20487862761303e-06	0.497465049729766	0.26522545867521496	1.14414511200206e-06	0.28964984050919	0.174579668081453
0.34438846870616696	11:110296830:C:T:R:wC	0.389365684441716	41	-0.24791669912277	11	GTEx	704.3039176080679	435.982922818431	525.560076666108	GTEX	893.7378576280548	570.814215076623	442.038848145024	0.0896379204565712	0.192438014502476	0.18973999647864104	AACTAGGTATTTATTGGCTAGCTCCAAATGGGACATATTGGCTGTGTGGTACTAACTTACGGCTGTGGTCACCTCCAGGGTGATTAGGAAAATGTTCCCCAGGTTACGCTTGAGAACAGGGGTGAATAATTCAGACCCTGCCAAAACCAGCAAGCCTTTTTCATTTACGATCTCACTGGACACGTTCAGTATTCCAGGGG	0.00028263567208792204	0.114641131300361	0.285824418124078	0.000122038175897754	0.0430390948822232	0.191344263238982
0.0851307451853958	11:110296830:C:T:A:wC	0.00373396978289437	41	-0.260107688153302	11	GTEx	439.935414441699	250.163339885433	313.940976199392	GTEX	466.434174242268	250.761855669514	261.730353153652	0.12360239372747	0.440862142043705	0.223457812223669	AACTAGGTATTTATTGGCTAGCTCCAAATGGGACATATTGGCTGTGTGGTACTAACTTACGGCTGTGGTCACCTCCAGGGTGATTAGGAAAATGTTCCCTAGGTTACGCTTGAGAACAGGGGTGAATAATTCAGACCCTGCCAAAACCAGCAAGCCTTTTTCATTTACGATCTCACTGGACACGTTCAGTATTCCAGGGG	0.565250455963506	0.996684915319169	0.34835498037271195	0.490982660048271	0.993242238476839	0.244418943399893
0.145541809453727	16:56504153:A:G:R:wC	0.17389640597860198	42	-0.4703855247134111	16	GTEx	549.171004463985	460.884993691121	549.171004463985	GTEX	607.8454977759191	519.563042414831	396.6540857474369	0.138239628035653	0.257643203703028	0.424446394848379	AACTAGTAAAATGACAAAAAGCCTAAAGGAAAAATAGACTGAGGTGATGACAGGCAGTTCATGAAAGAAAATCAAATAACCAACAGGAAAAAATATACAATCATGCACCAAGGCTCACACCCAATAATAGGACACTTGCCCTAATGATGTTTTGTTCTCAGGGACATCCAGTAGCAGGATGTCCTAACAAAATCCTAACA	0.39724671757348	0.6991413374069129	0.44467014454860704	0.292422288917096	0.499707222368018	0.267761178831501
0.172490185093313	16:56504153:A:G:A:wC	0.0699113480815621	42	0.242494232670002	16	GTEx	425.112980219053	369.3273030577111	425.112980219053	GTEX	478.5118047454029	387.5873018187289	504.139230272475	0.18753894834099	0.34459541289968104	0.358049673699473	AACTAGTAAAATGACAAAAAGCCTAAAGGAAAAATAGACTGAGGTGATGACAGGCAGTTCATGAAAGAAAATCAAATAACCAACAGGAAAAAATATACAGTCATGCACCAAGGCTCACACCCAATAATAGGACACTTGCCCTAATGATGTTTTGTTCTCAGGGACATCCAGTAGCAGGATGTCCTAACAAAATCCTAACA	0.466898888260624	0.922011486674547	0.6742977786729469	0.3576999687570421	0.83922921087329	0.498238328666336
1.38810641943235	3:125689821:A:G:R:wC	3.57991297752365	41	1.84898222160881	3	GTEx	1775.6857318042398	1246.36138459333	1341.94318699207	GTEX	4647.1691080213295	14906.264666268798	4834.1664299859995	0.0643371639064598	0.0969556901738849	0.0836685399270981	AACTAGTCTGTGGCTACCAACTCCTGGGGGACTGTTTCTCTCCTGACTAGAAGCAGCAATGGAGACAGGTTTCTTTGTTGCTTACCCCAGCCTGTAGGCAGATATTTTCAGCCACACCTTTTCACGCTGAGGGTGTAGTCCCTGGGCGGGTCTCAAGTTTAGGTCAGAAGGGGAGTCCTTTAGTCCAGACATTTGCCTTT	3.700371467378338e-102	7.200407128295982e-297	7.484435698740786e-107	3.0516981227966485e-103	1.9623917812034074e-298	3.2390134195160676e-108
1.82786103962976	3:125689821:A:G:A:wC	4.17519828950945	41	2.4838714617226403	3	GTEx	2152.76592376047	1545.65707029175	1656.46255061897	GTEX	7645.67250753889	27927.1182710485	9263.77720140576	0.0531990022474749	0.0933585430182196	0.0793904599378939	AACTAGTCTGTGGCTACCAACTCCTGGGGGACTGTTTCTCTCCTGACTAGAAGCAGCAATGGAGACAGGTTTCTTTGTTGCTTACCCCAGCCTGTAGGCGGATATTTTCAGCCACACCTTTTCACGCTGAGGGTGTAGTCCCTGGGCGGGTCTCAAGTTTAGGTCAGAAGGGGAGTCCTTTAGTCCAGACATTTGCCTTT	2.7133051587359166e-257	0.0	2.899685642021657e-213	1.0358904939097686e-258	0.0	7.061393654315741e-215
0.0574878493433881	1:221912017:C:T:R:wC	0.5097415252225611	41	-0.178858658703999	1	GTEx	1327.09525260839	767.617141407267	930.202370508625	GTEX	1380.5992710245996	1092.2106448249099	821.510747458568	0.0776495101436395	0.15445686660161406	0.148940369202371	AACTAGTGATTGATTGGAATAGAGCTAGCAGACCAGGCATGACTTGAGATACCATCTGGTGTGTATAAAGCCCCTTTTTAGAAAGATGAGAAAACAGTCCCAGAGAGGTGAAATGACTTGCACAATGCAAATTAGAACCCAAATGAAGGGTAGAACCCAGATCTTCTGGCTTCCAGTTCAGTGCTGCTGGGTTTTTCTTA	0.5344019714816479	0.0036378107913261795	0.3315136907757931	0.459087379744037	0.0009660931943387699	0.229799972375215
0.19676403948988105	1:221912017:C:T:A:wC	0.8519583233345529	41	0.179095982028187	1	GTEx	1441.0674687651301	870.307233466946	960.794392436342	GTEX	1651.3510673472501	1570.62678442642	1088.80400073496	0.0694151669448775	0.16107783595240802	0.13707198936664505	AACTAGTGATTGATTGGAATAGAGCTAGCAGACCAGGCATGACTTGAGATACCATCTGGTGTGTATAAAGCCCCTTTTTAGAAAGATGAGAAAACAGTCTCAGAGAGGTGAAATGACTTGCACAATGCAAATTAGAACCCAAATGAAGGGTAGAACCCAGATCTTCTGGCTTCCAGTTCAGTGCTGCTGGGTTTTTCTTA	0.0085694405526297	6.251492814705171e-07	0.285833971064656	0.00458834940718606	1.22913249374608e-07	0.19135424703504506
0.187282846727385	21:41146045:C:A:A:wC	-0.12778841918575	41	0.110068793596276	21	GTEx	1989.11910294507	1353.9386445743598	1417.3851489493302	GTEX	2264.06486132602	1239.32571760061	1530.18616246871	0.0633877856081264	0.140358013063387	0.100307598849273	AACTAGTGCCTTAACGATGGTAGCTGGAGGCATGGCTGCTGGAGAGGGAGGCTCAGTGGGTGCTTGCAATGAGTCTAGCTTTATTGGATTCATTTGGAAAAGGGTAATTTGTTTCTAAATTATTCATCAAGATCCAGTGCAGCTGGTGGCTGGCTGCATGTTGTGTGTTTTAGGTAAGTTTTATTAGCTGAAGACCTCAT	0.00600468143931981	0.575850241020756	0.379856515453976	0.00313117969036262	0.362587244030299	0.272504758208883
1.8211533781555	1:46735072:C:T:R:wC	0.7163294467415608	41	1.27378915201429	1	GTEx	1228.25430245619	785.8093344928868	905.255606459987	GTEX	4341.94677473501	1290.96399218246	2187.78879171111	0.0566627609620306	0.18639986802126896	0.0930722761112217	AACTATAGTCTTTTTTTTTTTTTTTTGACACAGGGTCTCGCTTTGTCACCCAGGCTGGAATGCAGTGGTGAGATCATGGCTCACTGCAGCCTTAACTTCCGGGCTCTAGTGATCCTCCTGCCTCAGCCTCCTGAGTAGCTGGGACAACAGGCACACACCATCATGCCTGGCTAATTTTTGTATTTTGGGTAGAGGTGGGG	2.7713672436731176e-225	0.000504836391698839	1.4914385091947e-41	1.2100027564635386e-226	0.00012155341253370401	1.23065787905436e-42
0.477728971673524	1:46735072:C:T:A:wC	0.0479089104243596	41	0.394549237842296	1	GTEx	827.072094345259	556.84252682198	580.612507265299	GTEX	1151.05260938018	575.727440865222	763.800855675927	0.089310695779642	0.22082283322517604	0.140213197295911	AACTATAGTCTTTTTTTTTTTTTTTTGACACAGGGTCTCGCTTTGTCACCCAGGCTGGAATGCAGTGGTGAGATCATGGCTCACTGCAGCCTTAACTTCTGGGCTCTAGTGATCCTCCTGCCTCAGCCTCCTGAGTAGCTGGGACAACAGGCACACACCATCATGCCTGGCTAATTTTTGTATTTTGGGTAGAGGTGGGG	2.68076235205243e-07	0.916150176734506	0.0118894506764124	8.840839422616631e-08	0.828242381640088	0.0048940844295773
1.2590676606526898	7:97676259:C:T:R:wC	0.6254332578148001	42	1.4623636283670902	7	GTEx	170.800830592418	153.196537614198	170.800830592418	GTEX	408.7473030672869	236.10211954759498	470.009843857328	0.181263145215379	0.33747380139527194	0.30625180129240603	AACTATAGTGACTCACATTTCAAACGTACATGTATTTATTTTAAAAATAAACTGTCTATCACTACCATAAATAGAATCCCGGAACCATATCCGTGAAAGCCTGTGAACACACAGCAGTCATTTTGGCTTCAGGTAGGGCTTGGTGAAACATACACGCAACTTTACCACCATCCACGTCTCAGCTCTGCATCCCAGGATTC	1.48452317240753e-11	0.15921434553815395	8.01846204162482e-06	3.75585341777861e-12	0.0638423164329234	1.7967437431012902e-06
0.746639632621553	7:97676259:C:T:A:wC	0.391445410705954	42	2.43247830052011	7	GTEx	160.467226643176	144.255117672256	160.467226643176	GTEX	268.75912533894797	189.14562568221697	867.2201632434869	0.20352911179791	0.3457352556216061	0.33557477335546004	AACTATAGTGACTCACATTTCAAACGTACATGTATTTATTTTAAAAATAAACTGTCTATCACTACCATAAATAGAATCCCGGAACCATATCCGTGAAAGTCTGTGAACACACAGCAGTCATTTTGGCTTCAGGTAGGGCTTGGTGAAACATACACGCAACTTTACCACCATCCACGTCTCAGCTCTGCATCCCAGGATTC	0.000633128801011804	0.45933757716564	2.59197513718617e-12	0.00024401010770538705	0.2575455527708	4.20814428274299e-13
0.17506937740362194	6:97288437:A:G:R:wC	0.15809769651914302	42	0.0828925141645456	6	GTEx	256.006529933479	170.676699539367	256.006529933479	GTEX	289.211503052785	190.445584554418	270.404594301239	0.213856619153711	0.395777302102177	0.40829847309239903	AACTATCTAAGATATAAGACAATTACAGAACATCACAATATATCATATAATTTAGTGTAAAAAGTGTGGGATGATCTCCGTGTATTAAAAATAGGCATCAGAAAATGAGACACTATGGACTGGAATAGTCTTGGAAACACTTTCTAGCGAGGAAGCAATTAGATGGTCTTTTTTAAATGCAGAGGAAAAAGGAAAGATTT	0.52300789723801	0.835633908630342	0.9137733224546852	0.412997723492775	0.6895533692932271	0.839119862950082
0.32213357415015303	6:97288437:A:G:A:wC	0.640960551170537	42	0.3735736541997	6	GTEx	319.378682156867	185.10213175905102	319.378682156867	GTEX	398.095923128713	288.722798090319	414.145167591922	0.20686531991603896	0.281367129935481	0.3449215900458269	AACTATCTAAGATATAAGACAATTACAGAACATCACAATATATCATATAATTTAGTGTAAAAAGTGTGGGATGATCTCCGTGTATTAAAAATAGGCATCGGAAAATGAGACACTATGGACTGGAATAGTCTTGGAAACACTTTCTAGCGAGGAAGCAATTAGATGGTCTTTTTTAAATGCAGAGGAAAAAGGAAAGATTT	0.188556102415228	0.0661150647167388	0.4575909236246429	0.11941968341730802	0.022725258589528	0.27877809015343497
2.84883517027612	4:17550924:C:G:R:wC	3.704615302969181	42	4.18344550653991	4	GTEx	646.505298467496	688.599834182124	646.505298467496	GTEX	4654.72416884518	8979.49105808405	11738.3341019524	0.0852928874093577	0.0974726526770632	0.123376311352908	AACTATGATTCTAAGGTTAAACATGTCTAAAAATGAAAGTGGTATGACCACCGTTTGCCACTAGGGGGAAGCAATCGATTGACCATAAACTCATCATGTCTCAGCGGGCGTGGGGCTGCCGGTTGGATCAAGGAATCTTGAATGATTCTTTCAGCTCAGAGTCACTCTGTGATTCCACTATGCTTCCAGTTTCAAGTTCC	2.986628485803486e-243	0.0	1.6210780570528784e-250	1.3429294790827486e-244	0.0	5.075765240332186e-252
3.08647026758775	4:17550924:C:G:A:wC	3.94460884967779	42	3.9777332233491896	4	GTEx	1034.82648607804	1013.96602612326	1034.82648607804	GTEX	8787.83953953889	15612.0774694755	16299.1742389155	0.0826128696939597	0.0833502971599506	0.0988091500150745	AACTATGATTCTAAGGTTAAACATGTCTAAAAATGAAAGTGGTATGACCACCGTTTGCCACTAGGGGGAAGCAATCGATTGACCATAAACTCATCATGTGTCAGCGGGCGTGGGGCTGCCGGTTGGATCAAGGAATCTTGAATGATTCTTTCAGCTCAGAGTCACTCTGTGATTCCACTATGCTTCCAGTTTCAAGTTCC	4.780655699245664e-304	0.0	0.0	1.7029369987062178e-305	0.0	0.0
-0.0172840223761243	6:168413752:C:G:R:wC	-0.340802040132676	42	-0.757937552378152	6	GTEx	1686.46284009422	1808.57145283876	1686.46284009422	GTEX	1667.46120091959	1427.95376199912	999.280515849597	0.107481987088687	0.132712004762118	0.233701593332934	AACTATGCGGCTGTTTCTTGGGCCTGGGGTACAGGTGCAAGGCTGCATGCCTGGCTCGGGGATATGCTTACTGATGGTGGCTGAGAAACGGGGCTGTTTCTCAGGTGCTTATTGGGCAGGTGAGGAGCATGTCTGTAGGGTGTTGGGGTACTGTGGGGCTGTTTCTCATGTCCTGAGCACAGGTGCCCAGCCCCTCCTCT	0.911978534011973	0.0324476361132398	0.0040508215583669	0.872244191826116	0.0102292465976212	0.0011820134431524
0.169703616422937	6:168413752:C:G:A:wC	-0.386252113237098	42	-0.6807476729682099	6	GTEx	1652.84836540828	1913.8029090756	1652.84836540828	GTEX	1858.68708104514	1464.39423418706	1029.66169595199	0.0987054145135408	0.136927422529274	0.259443024159437	AACTATGCGGCTGTTTCTTGGGCCTGGGGTACAGGTGCAAGGCTGCATGCCTGGCTCGGGGATATGCTTACTGATGGTGGCTGAGAAACGGGGCTGTTTGTCAGGTGCTTATTGGGCAGGTGAGGAGCATGTCTGTAGGGTGTTGGGGTACTGTGGGGCTGTTTCTCATGTCCTGAGCACAGGTGCCCAGCCCCTCCTCT	0.141608536805041	0.0162213326822956	0.0256873738869643	0.085560871328949	0.00478961640664388	0.00869341025674602
-0.0774902977591446	18:65185421:A:T:R:wC	-0.471682517807931	41	-0.612364791049049	18	GTEx	216.33708323058602	125.64674188599199	175.51318371471405	GTEX	205.14983542721401	90.6755673013991	114.980474757992	0.205178400398494	0.5263047497536649	0.334256177897892	AACTATGCTTATTCCATTCTTTCCCTCACAGTGTCCTTTACCCAACCACCCCACTTACTAGTTAAAATTCTTCTGACTGTTGAAATTATCTGATCATCCAGGTCTCAACTCAGATGCTTACATTCTTCTGTAAATAACTCCTAAGTTTCCCTAGCCAGAATGTATTACTCCAGAACTATATCATTTGTACCTATATTCGG	0.761519764819262	0.5833097663904	0.119168607111095	0.7056736879329691	0.370137634931152	0.0669480897221625
-0.0908984390334882	18:65185421:A:T:A:wC	-0.670587449510908	41	-0.195191739636822	18	GTEx	153.943263208633	94.0856531484849	127.45518260876601	GTEX	144.451313540684	59.0660398342394	111.435019277112	0.20736011045774	0.83283107566408	0.3629089549205421	AACTATGCTTATTCCATTCTTTCCCTCACAGTGTCCTTTACCCAACCACCCCACTTACTAGTTAAAATTCTTCTGACTGTTGAAATTATCTGATCATCCTGGTCTCAACTCAGATGCTTACATTCTTCTGTAAATAACTCCTAAGTTTCCCTAGCCAGAATGTATTACTCCAGAACTATATCATTTGTACCTATATTCGG	0.722265963571124	0.6312022893103271	0.690065298241228	0.661125124603722	0.420709910628052	0.590678406204904
-0.520598033602355	5:76770096:A:T:R:wC	-0.14385532867861806	41	-0.522149355121908	5	GTEx	1230.75609298744	779.254371158508	958.6839697303	GTEX	857.735527587415	705.0032581583681	667.565170832797	0.10262764855883802	0.21981022278497506	0.147383623911213	AACTATGGCAAGGACAAAAAACCAAACACCGCATGTTCTCACTCATAGGTGGGAACTGAACAATGAGAACACATGGACCCAGGAAGGAGAACATCACACACCAGGGCCTGTTGTGGGGTGGGGGGAGTGGGGAGGGATAGCATTTGGAGATATAACTAATGTTAAAATGATGAGTTACTGGGTGCAGCACACCAACATGG	1.13819868410429e-06	0.7098828053906808	0.0011888143534099199	3.92235464772775e-07	0.5128203820384389	0.000395916557913579
-0.42147501988376	5:76770096:A:T:A:wC	-0.22155938402382694	41	-0.365046831944532	5	GTEx	1107.5242672687	750.933521286792	862.022039315805	GTEX	827.076606430722	643.665270545859	669.611739146507	0.0950950816832274	0.217884684112098	0.16999608616483	AACTATGGCAAGGACAAAAAACCAAACACCGCATGTTCTCACTCATAGGTGGGAACTGAACAATGAGAACACATGGACCCAGGAAGGAGAACATCACACTCCAGGGCCTGTTGTGGGGTGGGGGGAGTGGGGAGGGATAGCATTTGGAGATATAACTAATGTTAAAATGATGAGTTACTGGGTGCAGCACACCAACATGG	2.41949301547037e-05	0.5196061293278911	0.0626169622859132	9.33010150375013e-06	0.309217492228667	0.0317627437496108
-0.17245706992851098	16:56145886:C:A:A:wC	0.0339270046495607	41	-0.3909486679459221	16	GTEx	1008.3115088455901	665.150989100136	733.406119280636	GTEX	894.244979227995	681.110918608308	559.194866375999	0.106355224109362	0.19261505566558496	0.165130963471316	AACTATGGGACAAAAGTCAGGAGAGTGGTGCTGGCTGATCCTGGCCTGGACATTGACTCCCTGGGGACTTTGGGTGAGTCTCTTCCTTTCTCCAAGACCAAATTTCATTTGTTAAATGAGGAGGTTGGAACAAATACTTGCTTCCATGTCTTGCATTCTATGAGTTGGGATCAAGTGACTGTCCTAAGTTCATGAAGCTG	0.148769531262177	0.932708966884614	0.037903494222016	0.104906271164129	0.860184818333412	0.017908394150588
-0.00157565009945388	16:56145886:C:A:R:wC	-0.0284991605628525	41	-0.2986543265643289	16	GTEx	2241.07509691113	1346.42403062384	1614.99708631582	GTEX	2239.29159372968	1319.88441785011	1313.7528257649	0.0725717284456889	0.18484519364920896	0.116553376536572	AACTATGGGACAAAAGTCAGGAGAGTGGTGCTGGCTGATCCTGGCCTGGACATTGACTCCCTGGGGACTTTGGGTGAGTCTCTTCCTTTCTCCAAGACCCAATTTCATTTGTTAAATGAGGAGGTTGGAACAAATACTTGCTTCCATGTCTTGCATTCTATGAGTTGGGATCAAGTGACTGTCCTAAGTTCATGAAGCTG	0.9872038086870358	0.941714715175582	0.023375166061208	0.982677991145702	0.8774689689424681	0.0103956772019644
0.7824873604468771	22:24201574:C:G:R:wC	3.37091668968384	41	0.561818013440364	22	GTEx	89.907633216343	60.17671074536701	75.1515386747672	GTEX	154.720057455589	622.679542576206	110.828820696888	0.229770228758227	0.241171889222624	0.31301294872405605	AACTATGGGCAGCCAGGGCCCCTGTCACCAACCTGTCTCCAGACCTATGGCAAGGCCTTCAGCAGGATTCTGCCCTCCAGAGCCACTTCCTCTGCTCCCCCAGCCTCCAGTGCAGTATCTCACTGAATGGTGAAAGCACAGCTGTCTCTTTCCCAGCTGTATCTTGCCCCCCAGCACACTTCCTGGCTGAGATAAACATT	0.0013960692877842	2.305912093847169e-43	0.12777443450695802	0.0006603791199743111	2.1466075327274e-44	0.0726741794132338
1.14822246886498	22:24201574:C:G:A:wC	2.70068132725897	41	0.268885098188145	22	GTEx	111.980853430315	101.903381434103	102.403731940946	GTEX	247.579190907541	662.409016171768	123.44553300451099	0.156719394893353	0.254176823930103	0.3957227119002321	AACTATGGGCAGCCAGGGCCCCTGTCACCAACCTGTCTCCAGACCTATGGCAAGGCCTTCAGCAGGATTCTGCCCTCCAGAGCCACTTCCTCTGCTCCCGCAGCCTCCAGTGCAGTATCTCACTGAATGGTGAAAGCACAGCTGTCTCTTTCCCAGCTGTATCTTGCCCCCCAGCACACTTCCTGGCTGAGATAAACATT	9.417197896486507e-13	1.9162588186376e-25	0.6061893108954959	2.36040906911964e-13	2.2750727316081996e-26	0.496834688251267
2.42994055129749	1:76258518:T:C:A:wC	1.70833786109376	41	3.3068985540121605	1	GTEx	1889.8037189661802	1283.72439553103	1399.2008143443802	GTEX	10183.6419638484	4196.11006221524	13845.613760018501	0.0649159012664482	0.0974896440226602	0.0686633688448137	AACTATGTAATTGTCCTGTAGAGCAAGTGCAGCCATAAGTGGTAAGAAATGAATGAGTATGGCTGTGTTCCAATTACAATTATTATGGATGGATATACTCGTATTTCCTATGTCAGATGGAATCTTGCTCTGTTGCCCAGGCTGGAGTGCAGTGACGCCATCTTGATTCACTGCAACCTCCGCCTCCCAGGTTCAAGCAG	3.6642634717595654e-305	1.2849438551197693e-67	0.0	1.1732429605063883e-306	9.518456429507916e-69	0.0
2.25092866223211	1:76258518:T:C:R:wC	1.68789222387734	41	2.9554962860002	1	GTEx	1869.1664319655606	1133.74204167415	1425.25079175161	GTEX	8895.50916018304	3652.33136452394	11055.0001263777	0.0651646692191803	0.128710858583371	0.0684493430736047	AACTATGTAATTGTCCTGTAGAGCAAGTGCAGCCATAAGTGGTAAGAAATGAATGAGTATGGCTGTGTTCCAATTACAATTATTATGGATGGATATACTTGTATTTCCTATGTCAGATGGAATCTTGCTCTGTTGCCCAGGCTGGAGTGCAGTGACGCCATCTTGATTCACTGCAACCTCCGCCTCCCAGGTTCAAGCAG	4.951666489339965e-260	2.77871949123475e-38	0.0	1.868936006072678e-261	2.74386708499479e-39	0.0
0.52775408234589	4:122641003:A:G:R:wC	-0.0775563341562221	42	0.5343558798439699	4	GTEx	210.23479400571895	79.5859967166024	210.23479400571895	GTEX	303.408786282627	75.28415250904841	304.46004188323	0.244206773356371	0.7758290445858329	0.359600078461373	AACTATGTGAATGTGAAATAGTTCCAATTTAGCCTAAATTGTGTAGAAATATATTTTTATGTAATTTAGGCTATTAATTGCCCAATAATGTTTGCTTGTACATATGAAAGATTGAGAAGAAATGTATCTAATTTTAAGTAGACTAAAAATAGAAAATAAAAACATGCTTGTAAAATTTGACCAAAAACAGTGTTCAATAT	0.0572122803480215	0.963279654569207	0.27076767166119503	0.0306879873545645	0.920371514856655	0.13728635664029598
0.474332233523841	4:122641003:A:G:A:wC	0.0879979298758672	42	0.5144705700003259	4	GTEx	101.723872031823	43.7982246802715	101.723872031823	GTEX	141.89227820776804	46.6242702583521	145.773093004271	0.33287063523604804	0.787250170756136	0.5371200158724899	AACTATGTGAATGTGAAATAGTTCCAATTTAGCCTAAATTGTGTAGAAATATATTTTTATGTAATTTAGGCTATTAATTGCCCAATAATGTTTGCTTGTGCATATGAAAGATTGAGAAGAAATGTATCTAATTTTAAGTAGACTAAAAATAGAAAATAAAAACATGCTTGTAAAATTTGACCAAAAACAGTGTTCAATAT	0.234137700872475	0.958466082456866	0.5227718968446621	0.154164514631881	0.910998746461135	0.338147638927207
1.06305897121217	3:86029228:A:C:R:wC	0.6421967975820589	41	0.5732290017466429	3	GTEx	1143.83044086971	424.770942155511	842.6512974254781	GTEX	2390.74460204977	662.696196057213	1253.07800871849	0.0812021444148096	0.22293454273468105	0.111172937637327	AACTATGTTGTGGTTGAGAAATATAAAAAGTATTCCTGAGCAGTCATTAAGTGGTTAGCAGCTGATGAGGAAATTAAAAAAAAATGAAGCCATTATAGAAAAACATGGTTTAATTTCTACATAAGCAGTGCTCAGAGAGAATTTGTCGTATTTAAGTCTGTCTTTTTCTTATTTCTTATATATGTTTCATGTCACCTTGG	2.50203555664644e-38	0.0136397769159362	1.09706252447163e-06	3.68197034368319e-39	0.00396853764768077	2.5202260361254397e-07
2.74174668908709	17:31066497:A:G:A:wC	1.93262066912742	42	2.54674437878321	17	GTEx	11.395810239911802	22.0591722850261	11.395810239911802	GTEX	76.0654822014859	84.2156457895136	66.69489042898249	0.490755667454277	0.49933745929365	1.1415079449621102	AACTATCGCAAGGACAAAAAACCAAACATCACATGTTCTCACTCATAGGTGGGAATTGAACAATGAGAACACTCGGACAGAGGAAGGGGAACGTCACACGCCAAGGCCTGTCATGGGGTGGGGGGAGGGGGAGAGATAGCATTAGGAGATATACCTAATGTAAATGACGAGTTAATGGGTGCAGCACACCAACATGGCGC	7.87099634654233e-08	0.00045330982704708397	0.0674801304728805	2.3131102101546803e-08	0.000108670342081348	0.0256787990565662
2.792384903342529	17:31066497:A:G:R:wC	2.2449201825406297	42	0.517529869220158	17	GTEx	5.2044545011975085	13.630011722443399	5.2044545011975085	GTEX	36.1101025010303	64.5512775106791	7.4051162855553185	0.717041405744144	0.8223781045520491	2.74227572705577	AACTATCGCAAGGACAAAAAACCAAACATCACATGTTCTCACTCATAGGTGGGAATTGAACAATGAGAACACTCGGACAGAGGAAGGGGAACGTCACACACCAAGGCCTGTCATGGGGTGGGGGGAGGGGGAGAGATAGCATTAGGAGATATACCTAATGTAAATGACGAGTTAATGGGTGCAGCACACCAACATGGCGC	0.000265317249690959	0.0209905664135072	0.92039849529668	9.847672653119352e-05	0.00633745280036691	0.8503101049879108
-0.151250145489238	16:15181703:A:G:A:wC	1.24390681734438	41	0.108142594391002	16	GTEx	187.34869903807495	109.136337781308	111.72019014756201	GTEX	168.67982240009	258.652917345717	120.555271729035	0.242930819123697	0.375342770704799	0.3239526470529589	AACTATCCTATCTCTTTTCCACTAAAAAGACTGCAACAAAACTATAAGGATAACATTTAAACTGTACCATTTTTAAAAGTAAATCAGGCTGGGCGTGGTGGCTCATGTCTGTAATCCCAACACTTTGGGAGGCCGAGGTGGGTGGATCACCTGAGGTTGGGAGTTCGAGATGAGCCTAACCAACATGGAGAAACCCCGTC	0.605494772209752	0.00347203865209219	0.8118586790361321	0.5335435758296729	0.0009195321516501133	0.7385137091833779
0.6166894054933549	14:31897774:A:G:A:wC	0.796612952278683	41	1.21294437922037	14	GTEx	741.15506017959	273.46088170744997	491.85391514865	GTEX	1135.88584392464	474.69992286637495	1140.3385206109199	0.0791099525060592	0.25864130075110203	0.129130877690283	AACTATATTAAAATATGTGTATGGTTATGAACAACAATTATAAGAGATTAAATAAAAAGGAAATAATTGTATTTGAATCATGAGATTAGGAGCTCTTTTGTCTTTTCAATATTTGTAGTTGTTTTACTGCCTTTTTTACAAAAAGAAAAAGGGCAAAGCATTTTTTAAAGTTTTCTCTTTGTAATATGCTGATGCAATTT	2.7092713119100502e-14	0.00744474720762581	4.59622162486597e-20	6.42325285980739e-15	0.00207006652036636	5.823779860141489e-21
0.47260907052532	9:66579503:G:T:R:wC	-0.319106727932312	41	0.3455710836354849	9	GTEx	610.070789898998	224.363890457421	484.71323674614996	GTEX	847.309911659682	180.154519544929	616.451946888628	0.10323442403735196	0.41256101681056895	0.154326884977109	AACTATAGTTAACAGTAATTTATTTTGTATTTCACAACGTTCTCAACACAAGAAAACAATAAATGTTTGAGGTAATGAATATCCCAGTTACCCATATCTGATCATTACACACTGTATGCTTGTATCAAAATATCACAGGTACTCTATAAATATGTACAACTATTATGTTTTCATAAAAATTAAAAATAAAAACTAGACTA	1.2503885417242402e-05	0.6480006118343511	0.051045419832738	4.6940189577580804e-06	0.439239747777412	0.0251419269907824
0.30978406861331104	9:66579503:G:T:A:wC	-0.369854679692005	41	0.632276487208221	9	GTEx	425.3064469036929	147.587288240119	320.53749216149896	GTEX	527.6520866205169	114.039542403306	496.4861070087209	0.103686831895869	0.43892656451667	0.182089960883675	AACTATAGTTAACAGTAATTTATTTTGTATTTCACAACGTTCTCAACACAAGAAAACAATAAATGTTTGAGGTAATGAATATCCCAGTTACCCATATCTTATCATTACACACTGTATGCTTGTATCAAAATATCACAGGTACTCTATAAATATGTACAACTATTATGTTTTCATAAAAATTAAAAATAAAAACTAGACTA	0.00542859537311192	0.611511407163723	0.00152019609818151	0.00281094886598898	0.399432872753088	0.000515961112356168
3.2086586835756803	1:93570436:G:T:R:wC	6.020981572959781	42	4.9719969051233	1	GTEx	316.94434041856897	343.71932322595706	316.94434041856897	GTEX	2931.17835305454	22327.154009152597	9948.03581368238	0.271314770849889	0.215572910881625	0.426187591089318	AACTATATAAATTCTGCATAATCTTTCTGCCGTTTATGTATCATGCCCTATGCAGAGATTGAGGATACAAGTGTGAATAAGAGACAGACATTCTCGGCCGGGCGCGGTGGCTCACGCCTGTAATCCCAGCACTTTGGGAGGCCGAGGCAGGCAGATCACGAGGTCAGGAGATCGAGACCAAGGTGAAACCCCGTCTCTAC	1.71379633249034e-31	2.7512793283955385e-170	1.8039587687185694e-30	2.85338726690745e-32	1.1490277967037293e-171	1.8967141298704603e-31
2.4491461400398	1:93570436:G:T:A:wC	5.34804050153402	42	4.620503306680769	1	GTEx	270.408462647388	259.473431020311	270.408462647388	GTEX	1480.94526010118	10570.5950859322	6653.60644897688	0.153210699915425	0.236250679913014	0.424102987610428	AACTATATAAATTCTGCATAATCTTTCTGCCGTTTATGTATCATGCCCTATGCAGAGATTGAGGATACAAGTGTGAATAAGAGACAGACATTCTCGGCCTGGCGCGGTGGCTCACGCCTGTAATCCCAGCACTTTGGGAGGCCGAGGCAGGCAGATCACGAGGTCAGGAGATCGAGACCAAGGTGAAACCCCGTCTCTAC	1.2854690983282996e-56	3.394313073589078e-112	1.08597220705175e-26	1.6132696318698596e-57	1.8676129920294688e-113	1.22078402881519e-27
0.258888291734235	4:76006821:A:G:R:wC	1.20330733875993	42	-1.56667699886851	4	GTEx	38.38085602391529	23.428618596321698	38.38085602391529	GTEX	46.1859310530206	54.032356033418296	13.1292438549261	0.603236921293416	0.8476869112224791	2.5329365837002595	AACTATATGCATGTAACCACCAAGTATAGTGCCTAGACTGTGGAAAGTATTCAATGAATGTATAAAACTCCTCATCTCCTCTTTTAGTCTTGGCCATATAATAACCACAGCCTACAATGATTTAGATTCAACTTACAGTGCATGAAGACCTACCCCATGCCAGACACAATTAGATACTCCCACATACATAATCTTATTTA	0.7540621912895021	0.320560468222435	0.7057686551639691	0.667803009054323	0.155747877657299	0.536231301064626
0.8623664155872591	4:76006821:A:G:A:wC	-0.444213796683515	42	-0.26808013167073896	4	GTEx	21.9276266242253	19.7519408887752	21.9276266242253	GTEX	40.1131984638754	14.491221505471499	18.219681795572104	0.684605683177169	1.40801541134374	1.8078568500600096	AACTATATGCATGTAACCACCAAGTATAGTGCCTAGACTGTGGAAAGTATTCAATGAATGTATAAAACTCCTCATCTCCTCTTTTAGTCTTGGCCATATGATAACCACAGCCTACAATGATTTAGATTCAACTTACAGTGCATGAAGACCTACCCCATGCCAGACACAATTAGATACTCCCACATACATAATCTTATTTA	0.300472909711289	0.87347013179482	0.9382635212348058	0.20779413863486104	0.7523901738424209	0.8821169453834731
0.565893447144675	2:157126101:A:T:R:wC	0.8470775383424229	42	0.312598483532417	2	GTEx	223.428429870604	173.710636066087	223.428429870604	GTEX	330.386948334708	312.577808181321	276.87645943165796	0.247290872836772	0.278951764120854	0.403438960891855	AACTATATGTTTTCTAATAGGATTTAAGTGAATGTGTATTTTAAAAGTGTCTGAGAGATAACATTATTCAAGAGAAGAAATTATTAACTATATCAACTAATATTCTAGCAAATAAAATCATAGCTATAGAACATAAAAATACAGCTAACATTTATGATAACTTTTAATCCACACAGCTATCCTATAAAGCAAATTAGTAT	0.0426107943697849	0.00852555203628914	0.6216654185409829	0.0221158814138761	0.00239226850700194	0.43843737531514704
0.607151259144281	2:157126101:A:T:A:wC	0.0863415366859307	42	0.8276039585987159	2	GTEx	256.075611123821	188.050177588522	256.075611123821	GTEX	390.703988314812	199.434442255853	455.431133670102	0.183957868250441	0.514996623842844	0.326530236973172	AACTATATGTTTTCTAATAGGATTTAAGTGAATGTGTATTTTAAAAGTGTCTGAGAGATAACATTATTCAAGAGAAGAAATTATTAACTATATCAACTATTATTCTAGCAAATAAAATCATAGCTATAGAACATAAAAATACAGCTAACATTTATGATAACTTTTAATCCACACAGCTATCCTATAAAGCAAATTAGTAT	0.00233791623329227	0.936182602879213	0.0324456916837632	0.000965158641440392	0.866855039360525	0.0112595059893623
0.700681388309076	14:31897774:A:G:R:wC	0.558316247101464	41	1.0605860800678102	14	GTEx	563.815282979726	193.07855774023201	383.723781084725	GTEX	916.029357055401	284.175387447134	800.822726524991	0.0913210600844849	0.29651991876624	0.150619404651201	AACTATATTAAAATATGTGTATGGTTATGAACAACAATTATAAGAGATTAAATAAAAAGGAAATAATTGTATTTGAATCATGAGATTAGGAGCTCTTTTATCTTTTCAATATTTGTAGTTGTTTTACTGCCTTTTTTACAAAAAGAAAAAGGGCAAAGCATTTTTTAAAGTTTTCTCTTTGTAATATGCTGATGCAATTT	7.003371235817971e-14	0.15068313568930305	1.1257117466301197e-11	1.6838012723895703e-14	0.0597144277059541	1.90185365248348e-12
-0.0911230005195165	4:167952503:C:A:A:wC	-0.6032663737435	42	-0.5714066059535841	4	GTEx	158.972228462647	78.5263052525414	158.972228462647	GTEX	148.89703330179898	51.7656189828113	107.005941404629	0.289397154945966	0.687976464612845	0.911439307881384	AACTATATTTGTTATAGCCTAAATATTATCAATTGTTTTATTATATGAGCTACTTTAGAAAAGGGATATTCACATTTACTGAGGGGGAAAAGAACAAATATACTTGATATTATTGTCTATTACAAACACAAATATTATCCCGTTTTACTAAAATACTTTATTCCCTAACAACAACATAAGGTGTTAAAAAAGCACAGTTA	0.8226711709348941	0.5936409567255551	0.7013008446077271	0.7528590004097171	0.3805568963024609	0.530706587958482
0.157543282139727	16:15181703:A:G:R:wC	1.4037765658007402	41	-0.113271659459127	16	GTEx	209.364574685559	102.93636199066601	148.787904621038	GTEX	233.408460971637	272.63369334429	137.310950419417	0.160848424566238	0.337523596717521	0.29229544258705703	AACTATCCTATCTCTTTTCCACTAAAAAGACTGCAACAAAACTATAAGGATAACATTTAAACTGTACCATTTTTAAAAGTAAATCAGGCTGGGCGTGGTAGCTCATGTCTGTAATCCCAACACTTTGGGAGGCCGAGGTGGGTGGATCACCTGAGGTTGGGAGTTCGAGATGAGCCTAACCAACATGGAGAAACCCCGTC	0.401252636352082	0.000139448961524703	0.779585631721638	0.32735678353181896	3.19577880091862e-05	0.6983679147351961
0.515238429084008	4:167952503:C:A:R:wC	-0.312859173332907	42	-0.11981418481379902	4	GTEx	267.983511959511	121.508879718856	267.983511959511	GTEX	383.291910871098	97.67652403004759	246.032285960907	0.19369421511100893	0.676563225752359	0.430862034451372	AACTATATTTGTTATAGCCTAAATATTATCAATTGTTTTATTATATGAGCTACTTTAGAAAAGGGATATTCACATTTACTGAGGGGGAAAAGAACAAATCTACTTGATATTATTGTCTATTACAAACACAAATATTATCCCGTTTTACTAAAATACTTTATTCCCTAACAACAACATAAGGTGTTAAAAAAGCACAGTTA	0.0164798559040631	0.8057374736149471	0.878470491726665	0.00781264986341316	0.643777185526083	0.780950822971817
0.350076062841929	10:81433801:TAGAG:T:A:wC	0.9566284210084572	41	-0.0177993519788115	10	GTEx	40.3514717184536	17.9295288934815	32.0219292164887	GTEX	51.4046127803084	34.740508681613996	31.6314495711007	0.31064949470519104	1.15772193339561	0.595983013951213	AACTATATTTTGCATATGAATAAGAATATTACAAATACCATATTTATATACTATGTTTATATATCTTTACACTATGCCAAAAGGTATATATGGCAGATAAATAATATCTCTGCATAAACATAAAATCAAGATACGTAATATTTTAAAATGTTTTTCATTGAAGTGTAATTGACATAAACTGAACATATCCAGTGTA	0.329165537070748	0.6200975676347961	0.984330670309442	0.25977775713018497	0.408632568040989	0.9761742921096752
0.8088776761755949	10:81433801:TAGAG:T:R:wC	1.88413186642534	41	0.106913872845246	10	GTEx	63.036068775956494	19.932508211733	64.6502928589709	GTEX	110.714210786896	73.6514969213739	69.8590894065685	0.27767892746016604	0.823932455036583	0.4408572470856211	AACTATATTTTGCATATGAATAAGAATATTACAAATACCATATTTATATACTATGTTTATATATCTTTACACTATGCCAAAAGGTATATATGGCAGATAGAGAAATAATATCTCTGCATAAACATAAAATCAAGATACGTAATATTTTAAAATGTTTTTCATTGAAGTGTAATTGACATAAACTGAACATATCCAGTGTA	0.00680299482116931	0.0647985356108979	0.8655181405876461	0.0035797889288148297	0.0222101128823785	0.808382229251726
1.62286191281127	22:38881454:A:C:R:wC	1.96963198625363	42	1.5512745088296005	22	GTEx	104.98197837084801	114.96187525932699	104.98197837084801	GTEX	324.14842262571	450.540985279401	308.10469459281103	0.225835251681162	0.28574937877011	0.3891037105399199	AACTATCAAATGCACTCCAGCAATCAGTCAAAACAGGCCCGAGGAAACCTGTTCCAACTTAAGAAACATTTAAAAGCACAAAAGAAAATGTGCAGGGCAATCCCTCTTTGTTTTCTAACCCAGTAATGAGAAATTTAAAGCACAGATGCCATCTTCCTCTGCAAAACAATTCAGCCCTCCCCCTCCCTCCCTCCCCACCA	2.70068110520774e-12	3.3189663476169605e-11	0.000264010696064203	6.66958665419764e-13	5.467963483474e-12	6.69734524513394e-05
1.3577134331131002	22:38881454:A:C:A:wC	0.926913292945616	42	1.15381910458431	22	GTEx	102.549709618207	150.05842546626602	102.549709618207	GTEX	263.597853733373	284.964735617975	228.88155128351397	0.251640341517653	0.2601994571041161	0.427710625431924	AACTATCAAATGCACTCCAGCAATCAGTCAAAACAGGCCCGAGGAAACCTGTTCCAACTTAAGAAACATTTAAAAGCACAAAAGAAAATGTGCAGGGCACTCCCTCTTTGTTTTCTAACCCAGTAATGAGAAATTTAAAGCACAGATGCCATCTTCCTCTGCAAAACAATTCAGCCCTCCCCCTCCCTCCCTCCCCACCA	2.2731301912733307e-07	0.00145574345017668	0.0210446220520336	6.8351189681259e-08	0.000367594288746308	0.006982810198216461
0.387490601875549	6:138018675:C:T:R:wC	-0.267978997450834	42	-0.8569266540748441	6	GTEx	381.621064601797	447.01391105968696	381.621064601797	GTEX	498.247034994518	370.991861089354	211.79721696146598	0.208573499952332	0.29643381143486	0.492191402063596	AACTATCACTGGCTCCATCTCCACGACTTCCTAGTGAAGTGAACAAAAGGTTCCCATACCTTAGGAGTGCCCAGCCTGCCCAGAGAGTGGCTGTGACTCCTTGTGGAAATTGTCAGCAATGACAGCTGTTGATGACAAGAGGTGTAGTAGTCACCTTTGTCAAAGCCCAGTCATGGTTCAGCAGGCAGAAGTCTGCATGC	0.10856698727614	0.5792861169899289	0.179533011075526	0.0631955456308025	0.365990335749936	0.0816759492930617
-0.0610897000333712	6:138018675:C:T:A:wC	-0.0814598272042112	42	-0.851251890938738	6	GTEx	414.605308240693	458.78082590371	414.605308240693	GTEX	397.554722291081	433.332966118777	229.139896322947	0.211334412494476	0.244519467293145	0.491378234853192	AACTATCACTGGCTCCATCTCCACGACTTCCTAGTGAAGTGAACAAAAGGTTCCCATACCTTAGGAGTGCCCAGCCTGCCCAGAGAGTGGCTGTGACTCTTTGTGGAAATTGTCAGCAATGACAGCTGTTGATGACAAGAGGTGTAGTAGTCACCTTTGTCAAAGCCCAGTCATGGTTCAGCAGGCAGAAGTCTGCATGC	0.837819905990874	0.86557685320693	0.18226100593874306	0.772530484951582	0.7390267177782249	0.0832066274239297
0.201184117988862	11:113232703:C:T:R:wC	0.366983375022687	41	0.790430680876977	11	GTEx	241.74298693447705	78.8835924785282	175.47634585424404	GTEX	278.286885512627	101.71294673232201	303.704410093736	0.17749647426748302	0.455596836168308	0.2056105454158189	AACTATCATTTGTATCCTGAGAAAGATTTAAGATAGTTATATCCATAAAAGAGTAACAGCTTGGCATTTATTTAAAAAAAAAAAAAAAGAAAGAAGAGCCGGGAAATAAAGTAAATGAACTATCCCAGAAACTAGAACAAAAGACAAAGATTCGAAAAGATAAAGATAAATGACACAGAAGACCAATCCAGGAAATCAAA	0.32617484290828	0.631050579598855	0.000393473996849892	0.2570235789863	0.4205310500145621	0.00012089209483421999
0.298223916821059	11:113232703:C:T:A:wC	0.27953562489846195	41	0.9742370326700392	11	GTEx	355.11848883992	116.023173528992	232.804997981906	GTEX	435.9859524128891	140.945036535739	456.86160888854005	0.15165695139218602	0.516435266617382	0.206459267578343	AACTATCATTTGTATCCTGAGAAAGATTTAAGATAGTTATATCCATAAAAGAGTAACAGCTTGGCATTTATTTAAAAAAAAAAAAAAAGAAAGAAGAGCTGGGAAATAAAGTAAATGAACTATCCCAGAAACTAGAACAAAAGACAAAGATTCGAAAAGATAAAGATAAATGACACAGAAGACCAATCCAGGAAATCAAA	0.075536283391946	0.767339676906634	9.45524582101875e-06	0.0492480949032158	0.5883152123907671	2.37256627585766e-06
-0.0866891592497907	1:48715635:T:C:R:wC	-0.140604900587585	42	-0.819744484970229	1	GTEx	921.126183487345	893.3502527674042	921.126183487345	GTEX	866.389806939041	810.5760732837019	520.521177784967	0.142409709932741	0.17945045263215098	0.310863475257914	AACTAGGAACAAAAATAGTTTTAAATGTCGGGAGTGGAAGATACACGTGGACAGGACCACTGCTAGTCCTTATGCTTCATTGTGAAAGTGAGCAAAAGATGCCTTTCTTCTTGGCAGATACAGATCCTCACTATAGGGTGACAGGTGGCAGCCAGAGCCCACGCTCACTTCAGCTCCCACATGCCCCTATTGTCCAGGTG	0.64603955087671	0.6426986828956179	0.024803242385695	0.5427029692546529	0.433315657834079	0.00836448140277742
0.245493260923504	1:48715635:T:C:A:wC	-0.0378909792178251	42	0.188101095157915	1	GTEx	981.689863693701	1161.66238442344	981.689863693701	GTEX	1164.39269181818	1131.8795830966098	1118.80749912036	0.14401256018892405	0.164726436148779	0.226665500841388	AACTAGGAACAAAAATAGTTTTAAATGTCGGGAGTGGAAGATACACGTGGACAGGACCACTGCTAGTCCTTATGCTTCATTGTGAAAGTGAGCAAAAGACGCCTTTCTTCTTGGCAGATACAGATCCTCACTATAGGGTGACAGGTGGCAGCCAGAGCCCACGCTCACTTCAGCTCCCACATGCCCCTATTGTCCAGGTG	0.145465630372108	0.910703853125316	0.591830699761583	0.08825680439555801	0.8180733776301241	0.40661678860446493
1.55134165445605	12:7014076:C:G:A:wL:Alt_12-7014107-A	1.04997353810126	42	1.3628305474246398	12	GTEx	102.022712620673	103.225357290604	102.022712620673	GTEX	298.770262305741	213.83944768963403	261.749516021235	0.20850951393968695	0.3234684842661	0.39281838391023904	AACTACTGATCAATCCCCTCCCCGGCTGATTTGCGCATCAGGTAGTCGCGGCTCTACTCTCAACGGTGGCGAGCTGCAGTAGCCAAGTGCCCCGTCCCCGTTGCCATAACAGCAGTACACAACCCCTCCTTCCCCTCGCCCGCTTGCTAAACAGTCCTTCCCTCTCGGGACCAAGGGCCTCTCCAGAACTGCTTCTGATT	4.172295002233e-13	0.00436055940131496	0.00187274845991862	1.00572518009471e-13	0.00117045400130454	0.000521689212246656
-0.404463516180757	15:65313233:A:G:R:wC	-0.7662200945722242	41	-0.988071807187508	15	GTEx	413.562263688877	251.677969773352	343.959349155959	GTEX	312.79539238151	147.80384563141502	173.202285044538	0.127506643019758	0.40870900519061104	0.334402377894723	AACTACCTCAAAGTTGAGAGGGTAAAAAGAAAAAGTCCATACAGTATCTAGAACAGTTGTAGAACACAAGCCAATGTTCAATAAACGGCAGTCACTATTATAAGATCATTTGTGAGGTAAGTGCCTAGAATAGGAAATACCATCTCTACAGGTGGGAAAAAAATATTCCTCTGTATAAAATTAACCCGTTCATATGGAAA	0.00304331202218255	0.152984470493883	0.007933600246122321	0.00151342135681205	0.0608295201160663	0.00312933484437195
-0.148818812423802	15:65313233:A:G:A:wC	-0.5169035080285079	41	-0.724890944558088	15	GTEx	277.565417330586	178.616764259851	230.821791739521	GTEX	250.337135805112	124.648613375404	139.399878234382	0.170140315483703	0.444639041045023	0.41779943667593	AACTACCTCAAAGTTGAGAGGGTAAAAAGAAAAAGTCCATACAGTATCTAGAACAGTTGTAGAACACAAGCCAATGTTCAATAAACGGCAGTCACTATTGTAAGATCATTTGTGAGGTAAGTGCCTAGAATAGGAAATACCATCTCTACAGGTGGGAAAAAAATATTCCTCTGTATAAAATTAACCCGTTCATATGGAAA	0.457540179073046	0.443860147990725	0.14262079318716	0.381746505724496	0.245022726023237	0.0827370228691408
1.24628570756356	2:90194587:T:A:A:wC	1.21421785793278	42	1.28997216483943	2	GTEx	283.73730991899	298.125199223244	283.73730991899	GTEX	672.004832469563	691.613313298465	694.4524572270129	0.149528365978706	0.203538023995864	0.289087473153741	AACTACCTTGAGTTTTAAGACTGGGGGAGTCAGTTTCTATGTTTATTCAAAAAATCATAAACATTAGTTCCATAGGATAATAGGGCCTATTTCAATTGCATTCTTCAGACAATATTTTGCACCCTGAGTGGTTTTTCCTCCTGGTTTCTTGGCTCTGTTGGGTATGTCAAGAATGACCGAATTCCTATGATTAACTTTTA	3.49978128960371e-16	1.34052359971074e-08	3.45435566748096e-05	7.764385745612671e-17	2.43799641410875e-09	8.11145420882915e-06
-0.3822502512078039	2:90194587:T:A:R:wC	-0.0303054619619117	42	-0.7072218080618701	2	GTEx	178.633655632343	168.994785083785	178.633655632343	GTEX	137.35786661812202	165.239702047291	108.97696511670999	0.29254139317584005	0.437432370518468	0.604347394949634	AACTACCTTGAGTTTTAAGACTGGGGGAGTCAGTTTCTATGTTTATTCAAAAAATCATAAACATTAGTTCCATAGGATAATAGGGCCTATTTCAATTGCTTTCTTCAGACAATATTTTGCACCCTGAGTGGTTTTTCCTCCTGGTTTCTTGGCTCTGTTGGGTATGTCAAGAATGACCGAATTCCTATGATTAACTTTTA	0.280571470334951	0.974870396774456	0.413294679825521	0.191330399394608	0.944766477076443	0.241910848867126
0.38456135194098	20:43377870:C:G:R:wC	0.6226521224453271	41	0.105859487254869	20	GTEx	937.3843712395061	712.5591930355589	692.857908972817	GTEX	1223.5639714918	1097.1543233381599	746.1880354293062	0.079931245130868	0.18642236144799695	0.153669306126954	AACTACCTTGGTCAAAGGATTTGTATTTTTTACTTTTTGGCAGGTAGGGCCAATCTGTTAGAGGAGGCGCATTCTTCTTGGCCTCCTGACTCTTCCTGGCGTACAGGCTCCTTTGAGAATACCATGAAAGCAACTGCTCCTCTTTCCAGGAAAAGACACACAATGAGATACCCATTCATTCCCCTGCAATGGCGCGGTGT	4.1656431594067706e-06	0.0031796773412845697	0.6006901757326519	1.50063004256875e-06	0.000837760674534821	0.49089970515522
0.294781852520534	20:43377870:C:G:A:wC	0.54220750803761	41	-0.219594873072308	20	GTEx	845.415763459002	597.166538791318	603.5804843371201	GTEX	1037.05485062494	870.158947580586	518.499811787963	0.0903787835647249	0.17110374004108894	0.16735062767306502	AACTACCTTGGTCAAAGGATTTGTATTTTTTACTTTTTGGCAGGTAGGGCCAATCTGTTAGAGGAGGCGCATTCTTCTTGGCCTCCTGACTCTTCCTGGGGTACAGGCTCCTTTGAGAATACCATGAAAGCAACTGCTCCTCTTTCCAGGAAAAGACACACAATGAGATACCCATTCATTCCCCTGCAATGGCGCGGTGT	0.0022709485107381897	0.00561096219020478	0.283531337867864	0.00110774920815151	0.00153026674934973	0.18945794403883606
-0.0809068195563006	11:12390470:A:C:R:wC	-0.9381455002616008	41	0.0621365018181893	11	GTEx	1035.71666103016	660.783268346712	784.87452495941	GTEX	979.000997549115	344.67800142299103	819.2400550303122	0.0870771115733812	0.29997832681466	0.143625127292521	AACTACGTGGAAACTGAGCAACCTGCTCCTGAATGACTACTGCGTAAATAACAAAATGAAGGCAGAAATAAAGATGTTCTTTGAAACCAACGAGAACAAAGATACAACATACCAGAATCTCTGGGACACATTTAAAGCAGTCTGTAGAGGGAAATTTATACCACTAAGTGCCCACAAAGAAAGCAGGAAAGATCTAAAAT	0.4277966109419	0.0064112264419962295	0.75276408092868	0.352816584046154	0.00176373241827459	0.6652837784260389
0.22918441941024806	11:12390470:A:C:A:wC	-0.250482293168759	41	0.0856519621364213	11	GTEx	618.5478398515789	408.476133548645	548.7896436205169	GTEX	725.649262990352	343.6107578339109	582.5113495231781	0.0955642360812941	0.265028796100435	0.160992602330513	AACTACGTGGAAACTGAGCAACCTGCTCCTGAATGACTACTGCGTAAATAACAAAATGAAGGCAGAAATAAAGATGTTCTTTGAAACCAACGAGAACAACGATACAACATACCAGAATCTCTGGGACACATTTAAAGCAGTCTGTAGAGGGAAATTTATACCACTAAGTGCCCACAAAGAAAGCAGGAAAGATCTAAAAT	0.0279114936079426	0.557411868558495	0.6934174517354229	0.0164747987619146	0.344600933696313	0.594709227495317
0.364077786680113	17:35934496:G:C:A:wC	-0.132790453289216	41	0.927209513881111	17	GTEx	706.076856600043	424.89392730633904	527.243217203582	GTEX	908.84923271049	387.365621381441	1002.89727896752	0.0990414344107667	0.29477490186317	0.138562397116736	AACTACTAAAAGAAAACTTGGGGAAACTCTCCAGGACATTCGTCTGGGCAAAGATGTCTTGAGTAATAACCCAAAAGTAAAGGCAATCAAAGCAAAAATCGACAAATGGGATCACATCAAGTTAAAAAGCTTTTGCACTGCAAAGGAAACAATCAACAAAATGGACAACCCACAGAACGGGAGAAAATATCTGCAAACTA	0.0005301621546547558	0.8116189336115109	1.24264558851928e-10	0.000236905710101347	0.652363747239316	2.2068502828782602e-11
0.4830136588703961	17:35934496:G:C:R:wC	0.0221211285247057	41	0.7616648457429961	17	GTEx	1466.8192610060098	925.37665491644	1085.57123105882	GTEX	2050.49109713928	939.467074562464	1840.46265215559	0.0743629719820811	0.209544920192332	0.107994616471296	AACTACTAAAAGAAAACTTGGGGAAACTCTCCAGGACATTCGTCTGGGCAAAGATGTCTTGAGTAATAACCCAAAAGTAAAGGCAATCAAAGCAAAAATGGACAAATGGGATCACATCAAGTTAAAAAGCTTTTGCACTGCAAAGGAAACAATCAACAAAATGGACAACCCACAGAACGGGAGAAAATATCTGCAAACTA	2.97158483228884e-10	0.960979192571312	1.039665823563e-11	8.283963750871848e-11	0.9159255301808712	1.7534796822533702e-12
0.7667967550845459	5:132042146:C:T:R:wC	0.282778399677748	42	1.09138966405267	5	GTEx	298.220858418238	195.37948171464905	298.220858418238	GTEX	507.835850725118	237.78591174539295	635.130600611468	0.16846340799915302	0.28137889311007896	0.257557000740482	AACTACTAAATTTTAAAAATTTAATGTATTTAAATAACATAGTTCTTTATAGGATAAATAATTGTACCATGTGGAGTGCAAATCAATCACACCAACCTGCTTGATCTTGCAATAAGAAGTAGTAAGCAAATCGCAGACAGGAAGCAATACGCACAGAGATGAGGAGGAAAAAAAGGAAAACATTATTTCTCTTGTGAAAC	1.58723278920752e-05	0.52582643394397	9.280584588142242e-05	5.32113839566993e-06	0.314909492886225	2.2605417522755398e-05
1.16448596090893	5:132042146:C:T:A:wC	0.461088679101628	42	1.23508729135996	5	GTEx	236.10841332375702	149.501128658735	236.10841332375702	GTEX	529.314904726151	205.41790339492198	555.6497598486831	0.192225220796279	0.38435198995396896	0.34194096370096505	AACTACTAAATTTTAAAAATTTAATGTATTTAAATAACATAGTTCTTTATAGGATAAATAATTGTACCATGTGGAGTGCAAATCAATCACACCAACCTGTTTGATCTTGCAATAAGAAGTAGTAAGCAAATCGCAGACAGGAAGCAATACGCACAGAGATGAGGAGGAAAAAAAGGAAAACATTATTTCTCTTGTGAAAC	4.95475520825053e-09	0.424960397373942	0.00112043214970985	1.37888699060265e-09	0.230274476012837	0.0003038564580253
1.81177028200678	1:15497294:A:G:R:wC	1.4451369057275598	42	1.94880087508255	1	GTEx	393.267726064916	413.75052194458397	393.267726064916	GTEX	1380.1804342696698	1126.9677124114696	1519.85427885853	0.108357931325501	0.167525789443301	0.20286473488348	AACTACTACATCATCCCAAACAGAAATGGAGGCAGGTTTTCTTTTTTTGAGACGGAGTCTCCCTCTGTCGCCCAGGCTGGAGTGCAGTGTTGCGATCTCAGCTCACTGCAAGCTCCGCCTCCCGGGTTCATGCCATTCTCCTGCCTCAGCCTCCCAAGCAGCTGGGACTACAGGCGCCCTCCACCACGCCTGGCTAATTT	7.812791933242247e-62	4.52493997559546e-17	5.9324930466715e-21	9.334742221870655e-63	6.33382989181577e-18	7.51259869117128e-22
1.7381538569532902	1:15497294:A:G:A:wC	0.702481449286159	42	2.01563586112095	1	GTEx	325.345087077994	404.621602425568	325.345087077994	GTEX	1086.31835775839	658.334620963966	1315.86448153693	0.141187833217523	0.212392052444553	0.184687245353214	AACTACTACATCATCCCAAACAGAAATGGAGGCAGGTTTTCTTTTTTTGAGACGGAGTCTCCCTCTGTCGCCCAGGCTGGAGTGCAGTGTTGCGATCTCGGCTCACTGCAAGCTCCGCCTCCCGGGTTCATGCCATTCTCCTGCCTCAGCCTCCCAAGCAGCTGGGACTACAGGCGCCCTCCACCACGCCTGGCTAATTT	4.92061509263668e-34	0.00355006423088549	8.82279956760952e-27	7.910409028018841e-35	0.0009414104206058481	9.905082650798813e-28
-0.2873913094948869	1:214704670:C:A:A:wC	-0.13008979061424	41	0.181839240578088	1	GTEx	325.683681185855	227.47218915243698	223.299645072169	GTEX	266.763694401053	207.73913944720002	253.18565555730305	0.143001980261937	0.4127379178072621	0.234234722000048	AACTACTACTGTTCAAATAAACTCTGGTTCACACACTGATGTCTGCTTCACACATCAACTTGCTTCTCCCACACTTGCACTTGCTTCCCACAGAGCTGTAATAATTTCTTACAAGTTTTACCAGGCTGTGTCCCAAAATAAAGAGAATGGATTCTTCCGTTCTGAGGATTTTTGACGTTTCTCCGCCAAATGAGGGAGGA	0.0688807648791483	0.8736282589548579	0.550511962147966	0.0444627798162132	0.752619372792376	0.4375647514465921
-0.374449850248819	1:214704670:C:A:R:wC	0.0467343520571171	41	0.41742944245881497	1	GTEx	1048.79933216616	712.8469795111321	749.2499355497272	GTEX	809.2847131463651	736.7475449867171	1000.57450815873	0.0883025309890542	0.229689921219302	0.128050205204915	AACTACTACTGTTCAAATAAACTCTGGTTCACACACTGATGTCTGCTTCACACATCAACTTGCTTCTCCCACACTTGCACTTGCTTCCCACAGAGCTGTCATAATTTCTTACAAGTTTTACCAGGCTGTGTCCCAAAATAAAGAGAATGGATTCTTCCGTTCTGAGGATTTTTGACGTTTCTCCGCCAAATGAGGGAGGA	5.58351088560549e-05	0.921760584300252	0.00309273745850309	2.2298904375966102e-05	0.8387699245708179	0.0011145586365576099
-0.122931681615335	5:21490449:A:G:R:wC	-0.0860965067463826	41	-0.369505995412526	5	GTEx	916.0751343291388	298.701341914712	669.816602203188	GTEX	840.6719553722031	281.298067349012	517.711854992495	0.0851604600241893	0.322134356206805	0.168262281551397	AACTACTATATGTTATAATTACATACTATAACTCACCCCTCCTTGCCAAATATTCTCTCTCTTTTGACTTCAAAATCATGGCTTATATGTACTTTCTCTATTTCCCAGATGCAAATATAATTAATTGACTTTATTTATCTAGGAAATATTACTGATATCTTAATTGTAGTCATTGGCTTGAGTGACGGGTTTTGGTAATT	0.202664287360617	0.8950103096138381	0.0562676423094331	0.148871218688017	0.789262102255158	0.0280910819442543
0.19006422856978	5:21490449:A:G:A:wC	0.479856616282039	41	-0.27924191449532204	5	GTEx	707.7216636054379	213.16822607524296	497.490542899032	GTEX	806.668246025168	297.223634100327	410.049188194336	0.0961574284727984	0.359005209634481	0.198269198210392	AACTACTATATGTTATAATTACATACTATAACTCACCCCTCCTTGCCAAATATTCTCTCTCTTTTGACTTCAAAATCATGGCTTATATGTACTTTCTCTGTTTCCCAGATGCAAATATAATTAATTGACTTTATTTATCTAGGAAATATTACTGATATCTTAATTGTAGTCATTGGCTTGAGTGACGGGTTTTGGTAATT	0.0739215343671606	0.358423976015364	0.24585332326906	0.0480875028036119	0.181343911821059	0.159013292507292
0.5285828021091429	3:183532225:A:AGGAT:A:wC	0.443056684376154	41	0.010135819817028	3	GTEx	3587.2205933295204	2324.14500600621	2486.85603323132	GTEX	5174.30936766786	3159.22794045742	2504.96832241966	0.0575345572780858	0.10286038575360698	0.0993892671376523	AACTACTCATAATTCCTCCTCTGAAAGATAATCACTGCTAACATCTCTCAGTGCCTTTCTTTCAGTCTTATATGCGTATTATGTATGTGTGTGAGAGAGGATTGATTGATAGATAGCTATGAGTTGGGACCACATGGTTGAGACTTGTCTGTCTCAGTTGCTTCTTGGGTCACTTGCTGAACATGTTAGGCCTGATTATT	1.9630195164562893e-19	7.37573595194134e-05	0.945414953553369	4.03113853623202e-20	1.6521479333550194e-05	0.918771732569868
0.56785646932132	3:183532225:A:AGGAT:R:wC	0.621673061485671	41	-0.0739902021136159	3	GTEx	4113.68403842806	2783.85236893589	3127.95747149823	GTEX	6097.33764382644	4284.02419970567	2971.076842058301	0.0511582098301746	0.112551575375062	0.0833368437956672	AACTACTCATAATTCCTCCTCTGAAAGATAATCACTGCTAACATCTCTCAGTGCCTTTCTTTCAGTCTTATATGCGTATTATGTATGTGTGTGAGAGATGATTGATAGATAGCTATGAGTTGGGACCACATGGTTGAGACTTGTCTGTCTCAGTTGCTTCTTGGGTCACTTGCTGAACATGTTAGGCCTGATTATT	7.25734125972794e-28	1.73796457962164e-07	0.488320933456409	1.2543455447049396e-28	3.324058678873609e-08	0.37462412002536
1.55357642662048	12:7014076:C:G:R:wL:Alt_12-7014107-A	1.12694652226718	42	1.64588422145298	12	GTEx	82.43441396613959	89.3243039274318	82.43441396613959	GTEX	242.037622816931	194.94150929944095	257.143697350595	0.266531254108531	0.392623094600332	0.401389293236217	AACTACTGATCAATCCCCTCCCCGGCTGATTTGCGCATCAGGTAGTCGCCGCTCTACTCTCAACGGTGGCGAGCTGCAGTAGCCAAGTGCCCCGTCCCCGTTGCCATAACAGCAGTACACAACCCCTCCTTCCCCTCGCCCGCTTGCTAAACAGTCCTTCCCTCTCGGGACCAAGGGCCTCTCCAGAACTGCTTCTGATT	1.95265749888094e-08	0.0140571782124873	0.00016563477748049	5.58034568444347e-09	0.0041008102678648396	4.12314256128466e-05
0.255151040072934	10:60285820:G:A:R:wC	0.587613231546861	41	0.344733951320576	10	GTEx	1407.65675338335	877.4432053254901	1090.1337206381	GTEX	1680.6933539503198	1318.11572804712	1383.88058990014	0.0692121313358205	0.148074539318914	0.118707778232982	AACTACCTAATAACGAATGTGATTACATGGCTTTTTTTTCTTCGTGACTGTATTCTGAGGAAGAAATTTGAGGAATCTGAGTACTGAAGAATGATGGTAGTTGCAAAAGCAGCAGCCAATTTGTATTATCTCTTACTTTGTGTGGGACATTGTCTTTGGTGATTTATGCCTGTGCGGTCATCTCAGCTTCTCAGCAACAA	0.000509914129891454	0.000306543646247562	0.00920439736698938	0.00022735275988938	7.23686393487299e-05	0.00368363101978157
0.577697947093464	10:60285820:G:A:A:wC	0.8677689049014901	41	0.5052526243799871	10	GTEx	2096.21441545692	1296.97532676155	1595.1338624441696	GTEX	3128.21552778338	2366.45165595078	2264.72496678255	0.0621277630877199	0.105116495793229	0.0922989160998233	AACTACCTAATAACGAATGTGATTACATGGCTTTTTTTTCTTCGTGACTGTATTCTGAGGAAGAAATTTGAGGAATCTGAGTACTGAAGAATGATGGTAATTGCAAAAGCAGCAGCCAATTTGTATTATCTCTTACTTTGTGTGGGACATTGTCTTTGGTGATTTATGCCTGTGCGGTCATCTCAGCTTCTCAGCAACAA	7.007579500784999e-20	1.04837509927525e-15	2.02939529539139e-07	1.42377526748763e-20	1.51512742817337e-16	4.39764170877569e-08
0.31793104080621803	1:6281667:A:C:A:wC	-0.0265294724095991	41	0.662786569110562	1	GTEx	1395.7297956086	964.149633377276	959.342300365354	GTEX	1739.53819780381	946.42744012335	1519.0627275429401	0.0842995799505311	0.177406041107545	0.131432637171621	AACTACCTAAGGCAGGAAGAAAGTGCAGTGAAGGGACAGTGGTGTGCTGTGCGTATCGTGGGGGTACTCCTAAGCAGCTAGCTGTTGGCGAGATCTTACCAAGCCTGATCGGCTAACGCAGCTTCCTGGTTTAGGAACATTTTCCCCGGTCGTATCAATCCCCCAGGTTGGTAAATGAACAGAAGGGATGAATAAAGCCT	0.000370368049857523	0.943576235863803	1.95425353398992e-06	0.00016230638929731699	0.881126779235588	4.58803976561304e-07
-1.69115708182378	1:53140839:C:A:R:wC	-0.3526196725193279	42	-0.649907366275402	1	GTEx	292.064942287031	316.167582897007	292.064942287031	GTEX	90.0348509484169	247.766583831622	185.58141532924	0.488887184797984	0.370698517199974	0.768949820006884	AACTACATAATTTGCAGGGTCCAGTGCAAAGTGAAAATGCAGGGCTCCTTGTTCAACATTGTTAAGAATTTCAAGACAGTGATAGTAGAGGCTTAAACCCGGCATGGGGCCCTTGCAAATGTGCAGGACTCACATCCATGAATCAGCCCTAGCAGCATCCTGTATCTTCAGTTCTTCATCACCTCATCCCACCACCATCC	0.0013529138581118599	0.5542738236543879	0.5831950454086869	0.0005417884846214942	0.34148746546608905	0.398005731801571
5.6185986552179	1:12040324:A:G:R:wC	6.8021854058893085	41	7.00575121822158	1	GTEx	142.419182802366	104.044686011693	100.425157161748	GTEX	7024.023410761341	11576.25308488	12811.7926953105	0.0878130145267234	0.104785856835437	0.12035835370408997	AACTACAGCCCCCATGATGCAGTGGGAGTCCGAGCCTCTGCGTCGTCCGCTTGGGACGCGCCGGCGGAGGAGTGGCGCGCGGAGGAGTGGCGCGCTGAGACGCCGCTCGAAGCGCCGAGTCGCGGGGCAGCAGAGGCGTAAGGAGTAGGCGGGGCGAGCCGGCTGGGCTCAGGGTCCACCAGCTCACCCGGGTCGAGGGG	0.0	0.0	0.0	0.0	0.0	0.0
5.762945078256941	1:12040324:A:G:A:wC	6.6607894882935295	41	6.62821730813594	1	GTEx	88.3141017246524	80.3935351680276	89.7425423673547	GTEX	4765.49613297484	8185.019426300121	8835.14024014952	0.0996153197829847	0.117994973952255	0.134397574697129	AACTACAGCCCCCATGATGCAGTGGGAGTCCGAGCCTCTGCGTCGTCCGCTTGGGACGCGCCGGCGGAGGAGTGGCGCGCGGAGGAGTGGCGCGCTGAGGCGCCGCTCGAAGCGCCGAGTCGCGGGGCAGCAGAGGCGTAAGGAGTAGGCGGGGCGAGCCGGCTGGGCTCAGGGTCCACCAGCTCACCCGGGTCGAGGGG	0.0	0.0	0.0	0.0	0.0	0.0
1.3763411761886697	17:21446432:G:A:A:wC	2.07912937696679	42	2.11714255526847	17	GTEx	944.8235565122412	916.214007056077	944.8235565122412	GTEX	2452.7805872196	3872.4004288691	4097.18449716202	0.0952383496455827	0.104052457044794	0.133334002989221	AACTACAGGCAGGCATAGCTCATATTCTGTTTATATTGGACACGGCTGTCTTAAAGGACTGCCTCCTTTCCGAAGCTCAGGCTGCCTCCAGTCATGGTGAAAGGGGAAGTGGAGCAAAGAAGAAAGGAGGTGGGGTGCCACGCGCTTTCACAACAACCAGCTCTCATGTTCCATAGAGCAAGAACTCACTCACTACCACC	1.7672767523356594e-46	1.243156485296849e-87	1.1662977949495195e-55	2.45129454798384e-47	7.971020257576195e-89	8.93032571839377e-57
1.55355348884857	17:21446432:G:A:R:wC	1.61745255265583	42	2.35572350764605	17	GTEx	787.042672761937	788.2767803406862	787.042672761937	GTEX	2309.0406100693	2418.64873998192	4027.65756978262	0.0961753747725703	0.134882906177193	0.126827652992037	AACTACAGGCAGGCATAGCTCATATTCTGTTTATATTGGACACGGCTGTCTTAAAGGACTGCCTCCTTTCCGAAGCTCAGGCTGCCTCCAGTCATGGTGGAAGGGGAAGTGGAGCAAAGAAGAAAGGAGGTGGGGTGCCACGCGCTTTCACAACAACCAGCTCTCATGTTCCATAGAGCAAGAACTCACTCACTACCACC	8.66519317364886e-58	3.67014852028261e-32	8.05903708160182e-76	1.0757637596552396e-58	3.93562905397185e-33	5.196386232399337e-77
1.7406549036223102	18:61442619:A:G:R:wC	0.8790866101435071	42	5.88215161661734	18	GTEx	614.5861624458901	618.3368960965261	614.5861624458901	GTEX	2053.07667943524	1137.09083748874	36248.9923673714	0.124581707479128	0.19897953432713605	0.13353519995462598	AACTACATAACAACCACCTTAGTCAGATACTATTTTGAAACCTGGTTCAAAACCTAAATGCTTATAAGATTCTTGAGAGACAGTGCTGTGCTCTGAGTCATAGGGAAGCCATCCCAGAAGCCAGGTCTACTCATCAATAAGCAGCTGCCTGTGCAGAGTGCAGGCTGCACCTTTGGACAGCCTTTAAAACTGAATTCTCA	1.6129665622447502e-43	4.5211647759779495e-05	0.0	2.31064637824417e-44	9.96299367768579e-06	0.0
0.546741718980016	18:61442619:A:G:A:wC	0.345098447624254	42	2.82952059916723	18	GTEx	595.930667187059	510.8632555202049	595.930667187059	GTEX	871.9640187391568	649.1594772678981	4236.66433301443	0.142004225408691	0.212270316501842	0.16708910047419598	AACTACATAACAACCACCTTAGTCAGATACTATTTTGAAACCTGGTTCAAAACCTAAATGCTTATAAGATTCTTGAGAGACAGTGCTGTGCTCTGAGTCGTAGGGAAGCCATCCCAGAAGCCAGGTCTACTCATCAATAAGCAGCTGCCTGTGCAGAGTGCAGGCTGCACCTTTGGACAGCCTTTAAAACTGAATTCTCA	0.000315746653679108	0.23550589372707104	3.52286894277162e-63	0.00011803142130380901	0.104002868264946	2.5174872481544487e-64
0.6341356826899129	12:70581793:TA:T:R:wC	0.37940053433393	41	0.8003312733507891	12	GTEx	1025.5887973553	473.370325979852	727.935672278177	GTEX	1592.24433867795	615.842141847674	1268.0496399961098	0.0755407261627336	0.18439178916771806	0.148100822592023	AACTACATAACTGGTATTTTATTTTTAATCTTTTTTTTTTTATTATTATTATACTTTAAGTTTTAGGGTACATGTGCACATTGTGCAGGTTAGTTACATATGTATACATGTGCCATGCTGGTGTGCTGCACCCACTAACGTGTCATCTAGCATTAGGTATTTTAAATAATTATTTTTGTTTCCCATAATTTTACTTAAGA	2.10073201038428e-16	0.106900954256377	2.9719386995894605e-07	4.67403852205359e-17	0.039630636570629	6.51846224730107e-08
0.407715169483918	12:70581793:TA:T:A:wC	0.20770480291251306	41	0.541482144398229	12	GTEx	1145.75866338303	536.013351369103	764.7874756742191	GTEX	1520.10363397491	619.051235970127	1113.4255943476198	0.0773829703952419	0.24150408083864305	0.127257020643914	AACTACATAACTGGTATTTTATTTTTAATCTTTTTTTTTTTATTATTATTATACTTTAAGTTTTAGGGTACATGTGCACATTGTGCAGGTTAGTTACATTGTATACATGTGCCATGCTGGTGTGCTGCACCCACTAACGTGTCATCTAGCATTAGGTATTTTAAATAATTATTTTTGTTTCCCATAATTTTACTTAAGA	4.1116470826025295e-07	0.602345708617817	7.51818250171207e-05	1.3732065177400502e-07	0.389763265695965	2.09023162204276e-05
-0.682800558788528	1:53140839:C:A:A:wC	-0.14014963282490198	42	-0.3322065574085	1	GTEx	289.168196561285	270.73376821717005	289.168196561285	GTEX	180.403255427311	245.42731586202598	228.806087729429	0.242132823596087	0.33696016139635	0.4696659629681421	AACTACATAATTTGCAGGGTCCAGTGCAAAGTGAAAATGCAGGGCTCCTTGTTCAACATTGTTAAGAATTTCAAGACAGTGATAGTAGAGGCTTAAACCAGGCATGGGGCCCTTGCAAATGTGCAGGACTCACATCCATGAATCAGCCCTAGCAGCATCCTGTATCTTCAGTTCTTCATCACCTCATCCCACCACCATCC	0.0105070834093917	0.8278823484596459	0.658262175256196	0.00480323056286597	0.677466019435975	0.4793644269507
0.00155764024455935	X:3866121:A:G:R:wC	0.164304901793073	41	0.0659867500329989	X	GTEx	827.3173312405852	483.6425247294769	571.693912167953	GTEX	828.0715767721609	541.568734145384	598.8257309724121	0.0851561635187695	0.21451785509423105	0.149172638542559	AACTACATGGAGGCTGAGATGGGAGGATTGCTTGAGTCCAGGAGGTTGAGGCTGAAGTGAGCCATGATCGTACCACTGCCCCCCAGACAGAGCAATAGAACAAGACCCTGTCTCAAAAAAAGGAAGTTTAAACGAATATATTTCTGCATTCTTTTTTTCATCTCATACTACCAAATGGCAAATGAAGACACTTCATTTTC	0.98924667577602	0.6519889935054771	0.747091255506953	0.985406249523524	0.44372005958669	0.658234822675504
0.483797021211628	1:6281667:A:C:R:wC	0.115944071984762	41	0.7733854911583841	1	GTEx	1365.01403601093	909.288698728819	906.4298781903972	GTEX	1909.72231858517	985.0227976255679	1549.37958309832	0.0675274310693178	0.17982843787621	0.108428046832624	AACTACCTAAGGCAGGAAGAAAGTGCAGTGAAGGGACAGTGGTGTGCTGTGCGTATCGTGGGGGTACTCCTAAGCAGCTAGCTGTTGGCGAGATCTTACAAAGCCTGATCGGCTAACGCAGCTTCCTGGTTTAGGAACATTTTCCCCGGTCGTATCAATCCCCCAGGTTGGTAAATGAACAGAAGGGATGAATAAAGCCT	3.0518446669046292e-12	0.7148565100163481	5.89922936603974e-12	7.809847250172621e-13	0.5190903379459191	9.84138924793962e-13
-0.156323884499531	X:3866121:A:G:A:wC	-0.0842397640304241	41	-0.161924879048387	X	GTEx	952.682740815468	574.027682200242	667.893513550658	GTEX	855.013551789354	541.6912402550789	597.60973905528	0.0838655869505041	0.22972205410769	0.160665825803973	AACTACATGGAGGCTGAGATGGGAGGATTGCTTGAGTCCAGGAGGTTGAGGCTGAAGTGAGCCATGATCGTACCACTGCCCCCCAGACAGAGCAATAGAGCAAGACCCTGTCTCAAAAAAAGGAAGTTTAAACGAATATATTTCTGCATTCTTTTTTTCATCTCATACTACCAAATGGCAAATGAAGACACTTCATTTTC	0.0933663277820602	0.8503407874759541	0.424538617334488	0.0623243326016855	0.71384057627158	0.313532973591783
-0.0028317554578483	6:168728700:A:G:R:wC	-0.0368865389956604	41	-0.10355845039412402	6	GTEx	1025.71998097478	613.387822938844	786.692992788216	GTEX	1022.6636116918801	598.271208144788	732.1567478016769	0.0851236540086486	0.21749877194012895	0.156464301099525	AACTACATTATGACTATAAGTACATGTAAAGCGTGCATGCCTGTCAGCAGGGTCCATTTAGAGGCATAAGAGAATTGAAACATTTTTTTTTGTAAGTTTACTGTGGCTGTGGGTCACTTTCTCTATTGAGTTAAGTTACTTTCTTGTTGATCAATTTACTTGTGCAGTAAGCCAACATTAATACACACACGATTTATCAA	0.980208553458484	0.935357105684824	0.6167204541678729	0.973462167190484	0.8653292524977471	0.5080569015128751
0.0057078041509672	6:168728700:A:G:A:wC	0.0550991751882571	41	-0.136774033363926	6	GTEx	1371.84230091006	872.227588735319	1041.5469905505804	GTEX	1377.54094844465	906.353409014448	946.936127452577	0.0813284359995082	0.187742537381545	0.123761226765245	AACTACATTATGACTATAAGTACATGTAAAGCGTGCATGCCTGTCAGCAGGGTCCATTTAGAGGCATAAGAGAATTGAAACATTTTTTTTTGTAAGTTTGCTGTGGCTGTGGGTCACTTTCTCTATTGAGTTAAGTTACTTTCTTGTTGATCAATTTACTTGTGCAGTAAGCCAACATTAATACACACACGATTTATCAA	0.957574024326408	0.8833286486838859	0.376075409681512	0.944048684888202	0.769153268192673	0.269097000941344
5.36435290130892	5:118788196:C:G:R:wC	6.297125795412952	42	6.43790666016749	5	GTEx	668.9650867029429	701.181513546641	668.9650867029429	GTEX	27578.327010759	55091.1737234313	58035.3257905771	0.0868249477906097	0.0811542557945225	0.0954373780539377	AACTACATTTCCCAGGATTCCAAGGGAGCCGCGCGCTCTGCGCTCATCTTCCTACCAGAAATCGGCAAGTCACTGACCCTCGTCCCGCCCCCGCCATTCCCCGCCTCCTCCTGTCCCGCAGTCGGCGTCCAGCGGCTCTGCTTGTTCGTGTGTGTGTCGTTGCAGGCCTTATTCATGGGCTCACCGCTGAGGTTCGACGG	0.0	0.0	0.0	0.0	0.0	0.0
5.5675367278479895	5:118788196:C:G:A:wC	6.376582604691348	42	6.743281433941848	5	GTEx	507.868376449455	625.713359580329	507.868376449455	GTEX	24084.3546370683	51953.593478018614	54412.1839212444	0.0888332217656468	0.0842278002772353	0.105336737909537	AACTACATTTCCCAGGATTCCAAGGGAGCCGCGCGCTCTGCGCTCATCTTCCTACCAGAAATCGGCAAGTCACTGACCCTCGTCCCGCCCCCGCCATTCGCCGCCTCCTCCTGTCCCGCAGTCGGCGTCCAGCGGCTCTGCTTGTTCGTGTGTGTGTCGTTGCAGGCCTTATTCATGGGCTCACCGCTGAGGTTCGACGG	0.0	0.0	0.0	0.0	0.0	0.0
-0.673200730250485	12:104346464:C:A:A:wC	-0.675878096840334	41	-0.505326616543493	12	GTEx	1795.7275102248102	1051.2224533257001	1470.4035177201401	GTEX	1126.27051929025	657.705519171938	1036.4764051002699	0.0824113454849505	0.217754853382602	0.164582129983549	AACTACCAGGCTTTTCTGAAGCCACTGCACTATTTTATATTCCCATCAACAATGCGTGAGGCTTTCAATTTCTCCACATCCTTGACAATACTTGTTACTATCTGTTTTACTACAGCCATTGTAGTGGGTATGAAGTGGTATTTCACTGTGGTTTTGATTTGCCTTTCTCTGGTGGCTAATGATGCTGAGCATCTTTCTGT	1.36683269831037e-15	0.00690688269330074	0.0056139713456916296	3.1150550093294303e-16	0.00191021053317031	0.00213799903088618
-0.601842409025286	12:104346464:C:A:R:wC	-0.527936655591334	41	-0.0058124172542866285	12	GTEx	1357.05770637551	782.7725045963181	1021.85655893509	GTEX	893.9697491596049	542.799930669741	1017.46785883545	0.0987243713947396	0.215868509539344	0.12814720858763198	AACTACCAGGCTTTTCTGAAGCCACTGCACTATTTTATATTCCCATCAACAATGCGTGAGGCTTTCAATTTCTCCACATCCTTGACAATACTTGTTACTCTCTGTTTTACTACAGCCATTGTAGTGGGTATGAAGTGGTATTTCACTGTGGTTTTGATTTGCCTTTCTCTGGTGGCTAATGATGCTGAGCATCTTTCTGT	3.6884506242027797e-09	0.0443094013974718	0.975911561035606	1.08627097372196e-09	0.0144595309714432	0.96382247908715
0.340118893444388	12:30798889:T:C:A:wC	0.38768586891199897	41	0.432684533790101	12	GTEx	448.65994785682	236.057247873273	313.833178314843	GTEX	567.7659206119371	308.80362255012994	423.18788735210404	0.125442867716158	0.255484107936338	0.18307107191138	AACTACCCACCGAAAACAAAACAAAACAAAACACAGACAAAAATAGGCCCAGATAGTTTCACTGCTAAATTCTACCAAACATTTAAAAAAGAAGAGCAACTCTTCACAACTCTTTGAACAAAGAGAAAGGATGAACGCTTCCCAACTCATTCAATGAGTCCAACAATACTCTGATACCAAAGCCAGACAAAAAACATCAC	0.0121757860372044	0.2782279484670629	0.038271308887208	0.00670108607593786	0.12915161770620298	0.018104279418686
0.144399458234379	12:30798889:T:C:R:wC	0.110917504797661	41	0.223350054465592	12	GTEx	291.66583663312804	134.353417288365	198.074095535423	GTEX	322.460001659956	144.97190819994	231.63398021950002	0.148866593529677	0.383644538601047	0.245630724386293	AACTACCCACCGAAAACAAAACAAAACAAAACACAGACAAAAATAGGCCCAGATAGTTTCACTGCTAAATTCTACCAAACATTTAAAAAAGAAGAGCAATTCTTCACAACTCTTTGAACAAAGAGAAAGGATGAACGCTTCCCAACTCATTCAATGAGTCCAACAATACTCTGATACCAAAGCCAGACAAAAAACATCAC	0.406210821171015	0.8853070956131491	0.476712570552492	0.332050300837377	0.772493147767254	0.363196008402219
2.02122988723892	12:7014076:C:G:R:wL:Alt_12-7014107-R	0.787718139972953	42	0.987256697906875	12	GTEx	67.634846257858	76.9828211190522	67.634846257858	GTEX	275.113285650664	132.688108271205	133.43983646931298	0.291122210128325	0.479589607523522	0.5744414181444879	AACTACTGATCAATCCCCTCCCCGGCTGATTTGCGCATCAGGTAGTCGCCGCTCTACTCTCAACGGTGGCGAGCTGCAGTTGCCAAGTGCCCCGTCCCCGTTGCCATAACAGCAGTACACAACCCCTCCTTCCCCTCGCCCGCTTGCTAAACAGTCCTTCCCTCTCGGGACCAAGGGCCTCTCCAGAACTGCTTCTGATT	1.5180666045761502e-11	0.22926331844073705	0.18658927413396	3.84154761046437e-12	0.100489789830978	0.0856803560939127
2.04738567608953	12:7014076:C:G:A:wL:Alt_12-7014107-R	1.39206253839247	42	2.19863284156572	12	GTEx	117.75697011800699	140.353667958621	117.75697011800699	GTEX	487.72028632694	368.315543512854	541.106779957099	0.201076818725173	0.264165690684855	0.28029472176228803	AACTACTGATCAATCCCCTCCCCGGCTGATTTGCGCATCAGGTAGTCGCGGCTCTACTCTCAACGGTGGCGAGCTGCAGTTGCCAAGTGCCCCGTCCCCGTTGCCATAACAGCAGTACACAACCCCTCCTTCCCCTCGCCCGCTTGCTAAACAGTCCTTCCCTCTCGGGACCAAGGGCCTCTCCAGAACTGCTTCTGATT	1.2562720226830499e-23	6.93516569561575e-07	2.87359861430033e-14	2.38343932279268e-24	1.3667904239662002e-07	4.36404150334799e-15
0.235572598476171	11:308178:T:C:A:wL:Alt_11-308290-A	0.0533002296053761	42	1.19553819242039	11	GTEx	54.6397496689036	71.9715159132	54.6397496689036	GTEX	64.2924913280156	74.5652713741822	124.782412346368	0.390857399875303	0.6521786101710021	0.819949371086091	AACTACTGGGGAAAGGGAGGGCTCACTGAGAACCATCCCGGTAACCCGACCACCGCTGGTCACCATGAACCACATTGTGCAAACCTTCTCTCCTGTCAACAGCGGCCAGCCTCCCAACTACGAGATGCTCAAGGAGGAGCAGGAAGTGGCTATGCTGGGGGCGCCCCACAACCCTGCTCCCCCGATGTCCACCGTGATCC	0.6496451390398871	0.970131519222381	0.282160361520344	0.546703440881637	0.934864260467935	0.144823060223353
0.0647252697527967	11:107722540:C:A:R:wC	-0.0342300017242937	41	0.4024908409011501	11	GTEx	614.833047649571	372.25414912076	368.77418041927	GTEX	642.079300569679	363.307984502869	487.490571422711	0.113936410322785	0.315243074496987	0.183884334570177	AACTAGATATGATTCCTGACTCCTGGAGTCTAGTAGAATGGGCAGATAGTAAATAATTTCATAGTAAAAAGGGGGAAGGGAGAAGAATTTATGGAGACTCGTAGAATCCAGAGTTCCCCAATTCCCCAGGGAACTGCACAAGCCACAAAAGATCCCTAACTTTACATCTTTGTTTAAATAACACTATAAACAATACCCTT	0.639468382009151	0.959787081638307	0.0571828205078575	0.569979015961797	0.913533338235744	0.0286094779872646
0.0399693415100387	2:86539160:T:C:A:wC	-0.0865447432714154	41	-0.211678805296202	2	GTEx	129.765686831183	104.620636489768	111.263861210215	GTEX	133.491144994443	98.65571045329071	95.99855474616359	0.2193968788288	0.495376027704297	0.475988285277196	AACTAGATGACTTCTAAAATTCCTTCTGATTTGCACATGTGTGGTTCAAGTCCTGCCGATTGTTCCCATTCTACTGATTTGCCAATGCAGCCCTCTCTTCTCATTCTCACCGCCAAGACTCGGGTTCAGCCCTTGTTGCTTCCAACTTGACACAGACACACTGCTTTCACATCACTCCTCCTGACAAACCCTCACCAGCT	0.887128236026793	0.933283579431594	0.7456655724178871	0.8554428339427019	0.8613113208289291	0.65652622135379
0.431004669074673	2:86539160:T:C:R:wC	0.7684875474700479	41	0.5904109921361371	2	GTEx	147.324043852351	103.010721256275	92.73068891059229	GTEX	198.50347661503	175.523579059351	139.930580728819	0.221900293750604	0.4157760899990229	0.32912008302652096	AACTAGATGACTTCTAAAATTCCTTCTGATTTGCACATGTGTGGTTCAAGTCCTGCCGATTGTTCCCATTCTACTGATTTGCCAATGCAGCCCTCTCTTTTCATTCTCACCGCCAAGACTCGGGTTCAGCCCTTGTTGCTTCCAACTTGACACAGACACACTGCTTTCACATCACTCCTCCTGACAAACCCTCACCAGCT	0.0794758373553052	0.160674072784928	0.128002375158954	0.052096579272753	0.0645559650926172	0.0728279308727953
0.487206821494155	2:189759279:A:G:R:wC	0.7460152728675121	41	0.31680106604968605	2	GTEx	388.00380107467697	203.495677904082	350.5127900961129	GTEX	543.8313280810701	341.471977841161	436.19086904247706	0.1324416461081	0.316038233779828	0.175546894082339	AACTAGATTCATTGAAATATCATTTGTTAACAGTGCCTAAGATCGTGTTCAAAAATCAGTCATGTCTTATAGATGTGTTCTGAGGAAGTTTTTAAATCAATGTATTTGGCACAATATAAGAGACCTGAGCAAAAAAGGGGAGCAAGGAAAGAAAATGCAGTTTCTGATAGTTTCTGATGATTCAACTGGAACTAGTTAAA	0.0005249846873381379	0.0544971800145691	0.125449353040844	0.000234469276695477	0.0182492250785095	0.0711291442487611
0.531898163975123	2:189759279:A:G:A:wC	0.185635389799674	41	0.507682739653442	2	GTEx	800.336389177244	443.851175779835	594.489687005855	GTEX	1157.62159628923	504.858101369792	845.506824224511	0.0761564321012039	0.22635875202333305	0.131810278705356	AACTAGATTCATTGAAATATCATTTGTTAACAGTGCCTAAGATCGTGTTCAAAAATCAGTCATGTCTTATAGATGTGTTCTGAGGAAGTTTTTAAATCAGTGTATTTGGCACAATATAAGAGACCTGAGCAAAAAAGGGGAGCAAGGAAAGAAAATGCAGTTTCTGATAGTTTCTGATGATTCAACTGGAACTAGTTAAA	1.0951579315402e-11	0.623374875679153	0.000382549607060123	2.8631200028034702e-12	0.412162685035752	0.000117340337139684
3.1632798895585497	18:77829030:G:A:A:wC	2.59603254214408	41	1.76027906302885	18	GTEx	2908.3816276926	2045.20735468194	2338.61192421613	GTEX	26056.1461841595	12365.1364539097	7921.275695415309	0.0617930181735287	0.0849431335186381	0.0737864325657302	AACTAGCAAGGGCTCCAGAAAGGGACACAGTGAAAGAAAAGGAAAAGGAGTTATTTTTCTGCTATTGGAGAGGTGACAAATAACATGTTTGAAAGCAGCATTGTTGTGACATGCCCTTCTGCATTGCTGGCGGGTGGGGTGTCCTCCCTAGGGGAGTGGCCCGTGGTGTCTGCTGGAATCCCAAACACATTCGCCCTTTG	0.0	1.0676402307800391e-203	2.256357057678119e-124	0.0	3.916612203995815e-205	8.689228186847535e-126
3.18328437171528	18:77829030:G:A:R:wC	2.81770267253065	41	1.7203176613699698	18	GTEx	2300.52575468566	1603.55316939292	1847.4730952643	GTEX	20895.1055446046	11303.551343499099	6086.27418156876	0.0599710567715454	0.0910756695663658	0.0806041129362441	AACTAGCAAGGGCTCCAGAAAGGGACACAGTGAAAGAAAAGGAAAAGGAGTTATTTTTCTGCTATTGGAGAGGTGACAAATAACATGTTTGAAAGCAGCGTTGTTGTGACATGCCCTTCTGCATTGCTGGCGGGTGGGGTGTCCTCCCTAGGGGAGTGGCCCGTGGTGTCTGCTGGAATCCCAAACACATTCGCCCTTTG	0.0	1.021344885115529e-208	9.967601477263527e-100	0.0	3.679961190372607e-210	4.5484943150721876e-101
-0.0308077033814073	8:11702122:G:C:A:wC	0.092145102358901	41	-0.518022855478244	8	GTEx	653.225182069347	406.411545137808	563.069313589538	GTEX	639.1620087165529	433.23500219228106	393.15135386027197	0.103217295667075	0.248040994210287	0.18643753300379895	AACTAGCACAGGTCTCCCGCTGTTCCACTGGCTCACCCACATGATTAGCAGAGTGCACGAAAAAATAAAACTTCTATTAAAGAATCATGCTGAGCACAACATCAGAGAGGTTGTGACATTGCAAACTCGATAGATGCAGGGGGCCTGGGAGACTGGCGTTCTCCAAAGGGCTCCCAACACCGTCTCTCCTCTGATTTCTG	0.8127946498543629	0.848201184787916	0.0131226945999345	0.765341237791984	0.7102715417267249	0.005460495061275
0.117217137005351	8:11702122:G:C:R:wC	0.00974552476656932	41	-0.251966933696301	8	GTEx	629.810628258168	430.71557436249395	552.347117254948	GTEX	683.382643838611	433.772108271187	464.34934492996905	0.12097461722240402	0.26128348422275605	0.181614078916392	AACTAGCACAGGTCTCCCGCTGTTCCACTGGCTCACCCACATGATTAGCAGAGTGCACGAAAAAATAAAACTTCTATTAAAGAATCATGCTGAGCACAAGATCAGAGAGGTTGTGACATTGCAAACTCGATAGATGCAGGGGGCCTGGGAGACTGGCGTTCTCCAAAGGGCTCCCAACACCGTCTCTCCTCTGATTTCTG	0.406769725996038	0.9863708962370392	0.253750313910528	0.33257516187218	0.970246871093526	0.165327274718082
1.12409088965962	5:154214852:A:G:R:wC	3.20005922420755	41	0.820571497263241	5	GTEx	369.06288632893603	261.028881472816	257.912356823002	GTEX	803.740646100518	2396.81997229123	455.686997081061	0.091848638039964	0.146418436921888	0.181763234976068	AACTAGCAGGCAATTCTGTCAGTCAGAGGACAGGCGAGCCTCTATCAGCCATAGGATTTCATCACCAGTCCTCTTGGCAAATGGAGATACCCATTATCTACACATTGAAATCACCTGGGAGCTTAAAAAAAGTCCCAATACCCAGGGTCCCCTCCAATCCAATTACATAAAGAGTCCCTGGGGGTGGGACCTGGGCTCCC	1.23052539806578e-33	1.1967475915117294e-104	2.42021109173617e-05	1.93542450793358e-34	6.879846549828456e-106	6.34640603291457e-06
1.26895534800484	5:154214852:A:G:A:wC	3.27401398953681	41	0.6013980643207839	5	GTEx	526.228314401425	351.357190683247	420.652272920523	GTEX	1268.5479732063	3398.5284226988397	638.035774446526	0.0827406895583329	0.146838894795395	0.150418032909643	AACTAGCAGGCAATTCTGTCAGTCAGAGGACAGGCGAGCCTCTATCAGCCATAGGATTTCATCACCAGTCCTCTTGGCAAATGGAGATACCCATTATCTGCACATTGAAATCACCTGGGAGCTTAAAAAAAGTCCCAATACCCAGGGTCCCCTCCAATCCAATTACATAAAGAGTCCCTGGGGGTGGGACCTGGGCTCCC	3.510257509632018e-52	7.101173916046157e-109	0.000215753714347895	4.358575730934788e-53	3.9830648074221385e-110	6.38319523074792e-05
2.09968268980231	6:100014144:GTCTT:G:A:wC	2.04878912184504	41	2.205405011973009	6	GTEx	1533.80264855732	430.816910287071	1230.07378367444	GTEX	6569.97476856087	1782.64328012196	5673.39518964902	0.0649322049248561	0.119234331552034	0.0908393517531819	AACTAGCAGTAGTTTGGTCTACTGTTTTTATTTACTCTAAGAATTAGCTTTTATAATTTTTTTCCTTTTAATATATTAGCATCGTTATCTATTTTAAGTCTGTTTCTTTAGGTTTATTTCATGTTTCCTTCTTAATATTATTAAATAGAATATTTCTATTATCTCTCAATTATTCAGGATATTGATTTTCTAATAC	4.9794559724184854e-228	4.719012754848977e-65	8.894568041648086e-129	2.1451494414795778e-229	3.5675634186978396e-66	3.3415443881747676e-130
1.82742284503942	6:100014144:GTCTT:G:R:wC	1.49291706566779	41	2.0685344986622503	6	GTEx	704.300752360719	172.102992351246	469.35325032520797	GTEX	2498.6844622612603	484.09951451742006	1967.74074116941	0.0737816910961399	0.25489439306189	0.103372715481273	AACTAGCAGTAGTTTGGTCTACTGTTTTTATTTACTCTAAGAATTAGCTTTTATAATTTTTTTCCTTTTAATATATTAGCATCGTTATCTATTTTAAGTCTTTCTGTTTCTTTAGGTTTATTTCATGTTTCCTTCTTAATATTATTAAATAGAATATTTCTATTATCTCTCAATTATTCAGGATATTGATTTTCTAATAC	2.9341534987812577e-134	2.56054449145021e-08	8.935477779692945e-88	1.985374508554829e-135	4.712963878261621e-09	4.4660374354103076e-89
-0.172718808982674	1:170507904:A:G:R:wC	1.65666044052878	41	0.21411119169165	1	GTEx	715.0478511412	345.4641825325631	549.367130822322	GTEX	634.418138947255	1089.10165601959	636.669779385128	0.094772675828731	0.195527285192082	0.15037944660933	AACTAGCATTCCTAGAAATAAGAGACTTCACTCAATTACATGCCTGTTATAGCATCTGAATATGTATCACATATGTACCAAATTGCCCTAAAAGCTGTTAAAATTTAAGAGAGGGTAATCCCATTTGAAAATGCAACCACCATTTTGTTTCAGTAGAGCAGACAGAACCATAAATCAAATTTAAAACCAGATAATTCAGT	0.101486788192059	1.68843481804922e-16	0.240133110044956	0.0683861804519431	2.3959675299064893e-17	0.15450257418689
0.290773810686558	1:170507904:A:G:A:wC	1.5602562992199098	41	0.3872549494437471	1	GTEx	225.32398791172298	136.343058413744	163.543483491223	GTEX	275.94697652490896	401.875308006083	213.778500266708	0.152975039889479	0.256878990659093	0.257071268733237	AACTAGCATTCCTAGAAATAAGAGACTTCACTCAATTACATGCCTGTTATAGCATCTGAATATGTATCACATATGTACCAAATTGCCCTAAAAGCTGTTGAAATTTAAGAGAGGGTAATCCCATTTGAAAATGCAACCACCATTTTGTTTCAGTAGAGCAGACAGAACCATAAATCAAATTTAAAACCAGATAATTCAGT	0.0866273002258573	6.94740084172557e-09	0.210820276825955	0.0573291949718474	1.2484352183239502e-09	0.131961736108483
2.26380390730942	10:54535020:T:C:A:wC	-0.107061160368257	42	2.01491080260377	10	GTEx	391.012049482221	437.45052649464	391.012049482221	GTEX	1879.81155267332	406.23750043548597	1580.7356002583201	0.122633909922241	0.296218833101099	0.189728126982861	AACTAGCCGGGCGTGGTGGCGGGTGCCTGTAATCCCAGCTACCCAGGAGGCTGAGGCAGGAGAATGGAGTGAGCCCGGGAGGCGGAGCTTGCAGTGAGCCGAGATTGCACCACTGCGCTCCAGCCTGGGCGACAGAGCCTCTCCGTCTAAAAAAAAAAAAAACTTTCCACTTTCCTAACACTGCTTCCATTCTGGCAGCG	4.0408856786805777e-75	0.852752090165774	2.087756727538769e-25	4.345253762388429e-76	0.717781084206083	2.40587011928649e-26
2.41138838119611	10:54535020:T:C:R:wC	-0.0487766717349811	42	1.96788528163438	10	GTEx	600.639112206508	651.353942912197	600.639112206508	GTEX	3197.67059772465	629.88675813026	2349.50101326832	0.0976742907884482	0.21125852502441894	0.147929625930984	AACTAGCCGGGCGTGGTGGCGGGTGCCTGTAATCCCAGCTACCCAGGAGGCTGAGGCAGGAGAATGGAGTGAGCCCGGGAGGCGGAGCTTGCAGTGAGCTGAGATTGCACCACTGCGCTCCAGCCTGGGCGACAGAGCCTCTCCGTCTAAAAAAAAAAAAAACTTTCCACTTTCCTAACACTGCTTCCATTCTGGCAGCG	1.9227897902040686e-133	0.910336680850578	2.408823371017769e-39	1.437057793637399e-134	0.817403235178809	2.2281750269111692e-40
0.8525212456036291	7:55770673:T:C:A:wC	0.506787303336938	42	0.191847158390976	7	GTEx	636.271211115278	610.043578626573	636.271211115278	GTEX	1149.17921927144	866.673224890975	726.798230459229	0.12555060831631698	0.17935111127244	0.254816871269746	AACTAGCTAACCATATGGAAAAAAATAAAGTTAAATCCTTCCTGTCACAGTGATACCACAATAAATTCCAGATGGATTAAAGACTTAAATATGAAAGCACTTATGAGCATAGAGAGAAACTGCAGAACGTTGTTAACACTGGTTATCTCATGGTAGTGAGAATGGAAGGGGCTGACAGGAAATTTACATTTTTTGCTATA	4.3516930738698796e-11	0.0159966010108736	0.6336124884371851	1.1193181075056802e-11	0.00471816399148231	0.451520536143062
0.764313357643587	7:55770673:T:C:R:wC	1.23217394214287	42	0.506067503529558	7	GTEx	269.28783730837995	227.098036561128	269.28783730837995	GTEX	457.36528814526497	533.589820750781	382.780266695233	0.230887555101725	0.249132615835822	0.446356516626752	AACTAGCTAACCATATGGAAAAAAATAAAGTTAAATCCTTCCTGTCACAGTGATACCACAATAAATTCCAGATGGATTAAAGACTTAAATATGAAAGCATTTATGAGCATAGAGAGAAACTGCAGAACGTTGTTAACACTGGTTATCTCATGGTAGTGAGAATGGAAGGGGCTGACAGGAAATTTACATTTTTTGCTATA	0.0022619757233642	3.69285109510378e-06	0.431632226571661	0.000931869644645195	7.5810143584933e-07	0.25688927496629
0.650857226327306	7:5885160:C:G:R:wC	-0.0313169479913926	42	-0.412474659096488	7	GTEx	657.211851152992	742.311220867858	657.211851152992	GTEX	1032.66423903367	726.614318244874	492.863584140643	0.13806626727696694	0.18298148319511495	0.33514806189387897	AACTAGCTGGACATGGTGGCATGCACCTGTAGTCCCAGCTACTTGAGAGGCTGAGGTGGGAGGATTGCCGGAGCCCGGAAATTTGAGGCTGCAGTGAGCCATGATTGCACTACCGTGCTCCAACCTGAGTGACGGAGACCCTGTCACCAAAACAAAAACAACAAAGTGGTAATACAGGCATCACGAGACAGCAGGGAATC	7.408404981959e-06	0.9346987709404192	0.383891900862052	2.4278974412268e-06	0.8641072518264359	0.218426225026579
0.51689524981411	7:5885160:C:G:A:wC	-0.0155684922417092	42	-0.356531252315489	7	GTEx	728.9569311260042	751.447844671308	728.9569311260042	GTEX	1043.40623544075	743.123235517719	568.676703039634	0.144756666773922	0.244508402586826	0.348850878458921	AACTAGCTGGACATGGTGGCATGCACCTGTAGTCCCAGCTACTTGAGAGGCTGAGGTGGGAGGATTGCCGGAGCCCGGAAATTTGAGGCTGCAGTGAGCGATGATTGCACTACCGTGCTCCAACCTGAGTGACGGAGACCCTGTCACCAAAACAAAAACAACAAAGTGGTAATACAGGCATCACGAGACAGCAGGGAATC	0.0009072059384592368	0.977065527465122	0.48896806444051	0.000355909995551583	0.949230901238501	0.306773228802108
0.132288294790534	11:107722540:C:A:A:wC	0.224110680518418	41	-0.01305971036452	11	GTEx	980.0773987590312	476.977240396808	735.1493297077251	GTEX	1074.28745904786	556.927506786122	728.7420451400661	0.0812127167904149	0.280136164718024	0.189186883452438	AACTAGATATGATTCCTGACTCCTGGAGTCTAGTAGAATGGGCAGATAGTAAATAATTTCATAGTAAAAAGGGGGAAGGGAGAAGAATTTATGGAGACTAGTAGAATCCAGAGTTCCCCAATTCCCCAGGGAACTGCACAAGCCACAAAAGATCCCTAACTTTACATCTTTGTTTAAATAACACTATAAACAATACCCTT	0.14680563197118998	0.63382473473925	0.963109938758446	0.103331842678271	0.423707180389216	0.9449651517076172
1.04291293874513	15:78527038:TC:T:A:wC	0.9689846708167572	42	0.9720741566737928	15	GTEx	990.3348872187248	861.1782530441782	990.3348872187248	GTEX	2040.2428622570894	1684.54898225935	1940.8829739572602	0.102150463764928	0.13763606889342	0.185442232969185	AACTAGAGTGACCCAAAGAGGCTCATTTCCTCTCTATTTTTAGAAGCTCAAAAAAAATTGCTCCTCAGTGAAGTTTCTCAGAATTAAAACTTTCCTTTTTTTGTGGTTTTGTTTCTCTCAAGATGAGGAGAATTTCAATGAAGCCAGTGTTCTTTTTGATGCAAATCCGCTCCGCTTCTCCCAGGAGGTCTGGCCAATG	9.491223567441641e-24	1.18344136970176e-11	7.58834651136125e-07	1.7964785536653398e-24	1.91971914323907e-12	1.58910523651047e-07
0.994135266605119	15:78527038:TC:T:R:wC	0.974778334507005	42	1.11127508803108	15	GTEx	1066.5120474372802	934.0389727125901	1066.5120474372802	GTEX	2123.71648472526	1835.4394974541	2303.28974273504	0.0972452527786368	0.14479703154863902	0.160263753635728	AACTAGAGTGACCCAAAGAGGCTCATTTCCTCTCTATTTTTAGAAGCTCAAAAAAAATTGCTCCTCAGTGAAGTTTCTCAGAATTAAAACTTTCCTTTTCTTTGTGGTTTTGTTTCTCTCAAGATGAGGAGAATTTCAATGAAGCCAGTGTTCTTTTTGATGCAAATCCGCTCCGCTTCTCCCAGGAGGTCTGGCCAATG	8.27673284449425e-24	9.98799385840001e-11	2.42781268072145e-11	1.5647246703254697e-24	1.6730915996452806e-11	4.08992361012849e-12
1.07710087222546	20:5785146:T:G:A:wC	0.936663706184322	42	0.34353907993328897	20	GTEx	1180.1731049177804	1028.18867911709	1180.1731049177804	GTEX	2489.4936302650603	1968.5083439953305	1497.25518055654	0.106733549761597	0.17656757458524	0.19781932502408	AACTAGAAAAAAAAACCAAAAAACAAACAAGAAAATCTAGCTCCTGTGTGTTTTTTACATGACCTTGTGGCACCTGCAGGCTAATTTTGTTTGTTCAGGGTTTGCCACATCCTGTGATCGTTCATTATCTTTGACTTGATATGTGACCGTACAAGAACATTTCAGTTATGGCCTAACATAATATGTGCTCTAAAAATTCC	3.1505687637753196e-23	5.74619565560543e-07	0.18090089048927	6.02461185395016e-24	1.1276845659116001e-07	0.0824524064723014
0.256710707351311	11:308178:T:C:A:wL:Alt_11-308314-A	-0.554713021082403	42	0.9997687396070992	11	GTEx	140.728520777111	165.536945664353	140.728520777111	GTEX	167.562636414823	112.507756251649	281.509631472143	0.261721164622982	0.494277244762461	0.44461394779489705	AACTACTGGGGAAAGGGAGGGCTCACTGAGAACCATCCCGGTAACCCGACCACCGCTGGTCACCATGAACCACATTGTGCAAACCTTCTCTCCTGTCAACAGCGGCCAGCCTCCCAACTACGAGATGCTCAAGGAGGAGCAGGAAGTGGCTATGCTGGGGGTGCCCCACAACCCTGCTCCCCCGACGTCCACCGTGATCC	0.43427534055784295	0.4644825871149261	0.0648349242746949	0.32666388485617703	0.26174722970694897	0.0245365504850757
1.15660071598957	11:308178:T:C:R:wL:Alt_11-308290-A	1.18537695145931	42	1.30100831720187	11	GTEx	131.90900508157	149.237495249239	131.90900508157	GTEX	294.75589453455603	339.391724438457	324.864516502012	0.232287708561954	0.346695010848103	1.34320138240028	AACTACTGGGGAAAGGGAGGGCTCACTGAGAACCATCCCGGTAACCCGATCACCGCTGGTCACCATGAACCACATTGTGCAAACCTTCTCTCCTGTCAACAGCGGCCAGCCTCCCAACTACGAGATGCTCAAGGAGGAGCAGGAAGTGGCTATGCTGGGGGCGCCCCACAACCCTGCTCCCCCGATGTCCACCGTGATCC	2.0186497773469e-06	0.00242272049752474	0.517102071904511	6.3856502844121e-07	0.0006283393370549088	0.332750950320277
0.678607879144544	11:308178:T:C:R:wL:Alt_11-308314-A	-0.157934136373221	42	0.67283518454291	11	GTEx	143.657413083535	181.16348820499402	143.657413083535	GTEX	230.302745996311	162.20764073254801	227.931657279341	0.30509767253965697	0.491750783341058	0.475007046153743	AACTACTGGGGAAAGGGAGGGCTCACTGAGAACCATCCCGGTAACCCGATCACCGCTGGTCACCATGAACCACATTGTGCAAACCTTCTCTCCTGTCAACAGCGGCCAGCCTCCCAACTACGAGATGCTCAAGGAGGAGCAGGAAGTGGCTATGCTGGGGGTGCCCCACAACCCTGCTCCCCCGACGTCCACCGTGATCC	0.0495359907429393	0.870920420799831	0.299702408403807	0.0261328671540844	0.7480838193449509	0.156636738135495
-0.398541252772801	4:57357244:T:C:A:wC	-0.233603694961552	42	-0.291993751012271	4	GTEx	1354.23791141116	1344.15439760886	1354.23791141116	GTEX	1026.93347308992	1143.61827477639	1107.02240116863	0.12019656112136	0.16598071772219594	0.282839735771981	AACTACTTAGGTCACTTGCTTATCTCAAATAGTTACCTGATAAGCGAATTTGGTGCCCTTATTGAGCTTGGATCATATGTGCTACTCTAAATCAGAGTGCGTTCCCAAAACTGAGGTGGGTTGGTGGATGCTAAGCAGTCACAAGTCATAAACTTGATAGTTGTTTTGGAATAGAGTTTGTATTAAGCCACCACCTTGCT	0.00222079242367324	0.325983809672401	0.483674049955777	0.0009139889719940881	0.159304467395164	0.301901315258011
-0.24829343294138	4:57357244:T:C:R:wC	-0.3161318648353739	42	-0.346290665123223	4	GTEx	972.792909148521	953.866278615085	972.792909148521	GTEX	819.510239376983	766.340166174425	765.990254717117	0.135158710087464	0.205290599242559	0.277567633891028	AACTACTTAGGTCACTTGCTTATCTCAAATAGTTACCTGATAAGCGAATTTGGTGCCCTTATTGAGCTTGGATCATATGTGCTACTCTAAATCAGAGTGTGTTCCCAAAACTGAGGTGGGTTGGTGGATGCTAAGCAGTCACAAGTCATAAACTTGATAGTTGTTTTGGAATAGAGTTTGTATTAAGCCACCACCTTGCT	0.113076503758818	0.269003518656567	0.3758591262690871	0.0662023783921078	0.123578946289916	0.212181162257362
1.15167203048526	6:1755852:C:T:R:wC	-3.3158093360424306	41	-0.36920969566859	6	GTEx	4.05871850004174	12.0495658455787	12.1441975210014	GTEX	9.098554218595341	1.20803950439793	9.486794126291981	0.7691621949119091	2.84237255855972	1.6316169022753702	AACTACTTTAAATTTCATATGGAACCAAAAAAATGCCCGTATAGCCAAGACAATCGTCAGCAAAAAGAACAAAGCTGGAGGCATCACACTACCTGACTTCGAACTATACTGCAAGACCACTGTACCCAAAACAGCAATGGGGAAAGGATTCCCTATTTAATAAATAGTGCTGGGAAAACTGGCTAGCCATATGCAGAAAA	0.18512085741576895	0.441771610300806	0.875101012768865	0.134313363224421	0.243386512202483	0.820980114481357
0.842929728879908	6:1755852:C:T:A:wC	0.7248260042908651	41	0.0126317561903969	6	GTEx	14.295177692549698	14.2711983517416	11.650760276448601	GTEX	25.4263943850344	23.6002476675471	11.8313844819015	0.445564432441003	1.36667867331929	1.33399929154745	AACTACTTTAAATTTCATATGGAACCAAAAAAATGCCCGTATAGCCAAGACAATCGTCAGCAAAAAGAACAAAGCTGGAGGCATCACACTACCTGACTTTGAACTATACTGCAAGACCACTGTACCCAAAACAGCAATGGGGAAAGGATTCCCTATTTAATAAATAGTGCTGGGAAAACTGGCTAGCCATATGCAGAAAA	0.0882317310709786	0.7728648455141959	0.995053471538422	0.0585143620768219	0.5958652434111501	0.9924448740784008
1.16101925228213	20:5785146:T:G:R:wC	1.09807905098471	42	0.5802184843568771	20	GTEx	875.2479522475661	868.088049031603	875.2479522475661	GTEX	1958.47520459348	1858.51853458292	1309.76943242317	0.115536806527757	0.134551662331251	0.206934218255986	AACTAGAAAAAAAAACCAAAAAACAAACAAGAAAATCTAGCTCCTGTGTGTTTTTTACATGACCTTGTGGCACCTGCAGGCTAATTTTGTTTGTTCAGGTTTTGCCACATCCTGTGATCGTTCATTATCTTTGACTTGATATGTGACCGTACAAGAACATTTCAGTTATGGCCTAACATAATATGTGCTCTAAAAATTCC	4.8409232349393897e-23	2.2775797040533e-15	0.0156370414026046	9.2886845372824e-24	3.32202170153965e-16	0.00504918687987778
0.34428923439540804	17:26232917:T:C:R:wC	-0.341590858951915	41	0.5301848233090549	17	GTEx	846.840827087984	484.545615335289	556.3189742189891	GTEX	1075.35787288162	382.15155134413806	803.933422960721	0.0776264108752663	0.29078471715874	0.157425495254904	AACTAGAATCCTACCATGCAGCACGCCGTCATCAATTGTTCAGGAAGGAGGCCTGAGCCTTTGTGCTCCATGAGATTTTCATGTAGCCACAGCTCTGTTTTCTTCCGACAATGAGAAAGATCATATAGTCCCGAGGGATAAGGGCTATGAGGAAGATCTAGATTTAAGTCTCCTCTGCCATCGACTTTGACGGTAACGAC	2.38664179889091e-05	0.4376595887119221	0.00216785141496875	9.19836759410269e-06	0.240106430336895	0.000757579020617408
0.0690918124424757	16:32594562:C:T:R:wC	-0.21416051079579	42	0.22257713772755205	16	GTEx	383.213641067144	396.619048456436	383.213641067144	GTEX	402.4403239519391	341.713957646297	446.629862202145	0.17384388873329198	0.291900088376777	0.32930802495266603	AACTAGAAAGAAGCTCTCTGAGAAACTTCTTTATTTTGTGTGCATACATCTCACTGAGTTAAACCTTTCTTTTGATTCAGCAGTTTAGAAACACTGTTTCTGTCCATTCTGCGAATGGAGATTTTTAAGTGCATTGAGGTCTATGGTGAAAAAGAAAATAGCTTTTGATAAAAATTAGAAAGAAGGTTTCTGAAAAACTG	0.7731409282288391	0.6688256162083001	0.6750495396218971	0.691046003782091	0.463145348702796	0.499108295443955
0.13518995830505198	16:32594562:C:T:A:wC	0.20022086016463	42	0.144043539685456	16	GTEx	452.647472458199	400.87089453143403	452.647472458199	GTEX	496.93186498097396	460.51394315098395	498.4611023109969	0.18375665985351	0.21509539720871804	0.34900922280609303	AACTAGAAAGAAGCTCTCTGAGAAACTTCTTTATTTTGTGTGCATACATCTCACTGAGTTAAACCTTTCTTTTGATTCAGCAGTTTAGAAACACTGTTTTTGTCCATTCTGCGAATGGAGATTTTTAAGTGCATTGAGGTCTATGGTGAAAAAGAAAATAGCTTTTGATAAAAATTAGAAAGAAGGTTTCTGAAAAACTG	0.570801708238729	0.5649874271636489	0.8117875559855379	0.4619126813149071	0.35193282190764896	0.6798108183272981
0.049600491395216	9:37782891:C:T:R:wC	0.0024199209544775	42	0.141481417891969	9	GTEx	711.342337057872	712.778036799186	711.342337057872	GTEX	735.738316156357	713.7820867910042	784.11135425908	0.17261297280614202	0.227659781348341	0.25770881637850696	AACTAGAAAGGAACAAAACATTCTCTGCTTTTCAGAAGCATTTGGTCTTGGAGGGCAGTGGGGAGGTACATATAAACAAACCTCAGTCAAGGCTCAATCCAGTAAGTGCTAGAGCAAAGATACGAGAAAAGTGGCAACTAGAGATGGCTTTACAGAGGTGGTCATGTTTAGCCTACGTCTCAAAGAATGAGAATGTGTTC	0.8388931723258031	0.995846125242693	0.7421377816568481	0.773843660105714	0.991519006135078	0.583007373273134
-0.0261896913187843	9:37782891:C:T:A:wC	-0.238449973611012	42	-0.0798652393152789	9	GTEx	853.540715526885	905.31933093943	853.540715526885	GTEX	837.9034314404712	767.154031063844	807.6267126240939	0.183448200643308	0.21475200780868206	0.259303960261615	AACTAGAAAGGAACAAAACATTCTCTGCTTTTCAGAAGCATTTGGTCTTGGAGGGCAGTGGGGAGGTACATATAAACAAACCTCAGTCAAGGCTCAATCTAGTAAGTGCTAGAGCAAAGATACGAGAAAAGTGGCAACTAGAGATGGCTTTACAGAGGTGGTCATGTTTAGCCTACGTCTCAAAGAATGAGAATGTGTTC	0.922278504372514	0.470590557677509	0.863954962554872	0.886477032859015	0.266848071113369	0.758083448748842
-0.601964732155268	11:124107951:T:C:A:wC	-0.190812259000241	42	-0.650322183698759	11	GTEx	414.917245244815	364.22394851045095	414.917245244815	GTEX	272.860863761223	319.3134642782701	263.266537254196	0.210396429874634	0.31686413946441305	0.457294700651026	AACTAGAAATACCATTTGACCCAGCCATCCCATTACTGGGTATATACCCAAAGGACTATAAATCATGCTGCTATAAAGACACATGCACACGTATGTTTACTGCAGCACTATTCACAATAGCAAAGACTTGGAACCAATCCAAATGTCCAACAGTGATAGACTGGATTAAGAAAATGTGGCACATATACACCATGGAATAC	0.00932312902537874	0.736704365932209	0.29737340728467304	0.00422176988820153	0.547048001472597	0.154995071124236
-0.5751237001813161	11:124107951:T:C:R:wC	0.0867253390059974	42	-1.10513647287618	11	GTEx	492.47318316187005	427.44734141812796	492.47318316187005	GTEX	330.657460907224	453.99997500961194	228.606299935177	0.20028115141485106	0.23773369424784	0.40992555748641496	AACTAGAAATACCATTTGACCCAGCCATCCCATTACTGGGTATATACCCAAAGGACTATAAATCATGCTGCTATAAAGACACATGCACACGTATGTTTATTGCAGCACTATTCACAATAGCAAAGACTTGGAACCAATCCAAATGTCCAACAGTGATAGACTGGATTAAGAAAATGTGGCACATATACACCATGGAATAC	0.00903876717057745	0.8512334914918491	0.0211430692505377	0.0040842312211377	0.7152604308216891	0.00701894010518584
0.119844913693684	11:65054080:C:T:R:wC	0.169425440214407	41	0.0457837501575535	11	GTEx	1121.95214120134	699.449770125198	808.723039370345	GTEX	1219.47673218479	786.234743137245	834.5416630063361	0.0776059106824583	0.21499314902312905	0.169228280183714	AACTAGAACTATAGGCTCAGGAGGTACGCACCACTCTGCCCAGCTAATTTTTGTATTTTTTGTAGAAACAGGGTTTCATTATGTTGCCTAGGCTGGTCTCGACCTCCTGAGCTCAAGGGATCCTCCCGCCTTAGCCTCTCAAAGTGCTGGAATTACAGGCGTTGAGCCACCACACCTGGCCAAATTCGTGTTGTTTTAAG	0.170717077093377	0.64025101729373	0.8492544972096621	0.122521582848949	0.430667217490868	0.7867415244603511
0.0950033613455332	11:65054080:C:T:A:wC	0.0467366854755961	41	0.126388137646724	11	GTEx	2112.60258741322	1423.9469715615	1438.79228048254	GTEX	2256.94982060674	1470.4896461258304	1571.2851001101	0.062531115230963	0.13216940545407002	0.103986234628936	AACTAGAACTATAGGCTCAGGAGGTACGCACCACTCTGCCCAGCTAATTTTTGTATTTTTTGTAGAAACAGGGTTTCATTATGTTGCCTAGGCTGGTCTTGACCTCCTGAGCTCAAGGGATCCTCCCGCCTTAGCCTCTCAAAGTGCTGGAATTACAGGCGTTGAGCCACCACACCTGGCCAAATTCGTGTTGTTTTAAG	0.178305731954053	0.856400460043373	0.324916416583142	0.128687651658889	0.723629693195582	0.224201587419505
0.4278650350648061	17:26232917:T:C:A:wC	0.110545742328362	41	0.7317845135480809	17	GTEx	506.30626788782797	308.090715950035	359.030810329311	GTEX	681.573227189984	332.572501432569	596.136996355796	0.106039998534626	0.26824474469480103	0.184260272747448	AACTAGAATCCTACCATGCAGCACGCCGTCATCAATTGTTCAGGAAGGAGGCCTGAGCCTTTGTGCTCCATGAGATTTTCATGTAGCCACAGCTCTGTTCTCTTCCGACAATGAGAAAGATCATATAGTCCCGAGGGATAAGGGCTATGAGGAAGATCTAGATTTAAGTCTCCTCTGCCATCGACTTTGACGGTAACGAC	0.00013148106981850801	0.829799812399143	0.000239860671574367	5.46162448784538e-05	0.680260437160582	7.14298978809896e-05
1.04927940477577	3:86029228:A:C:A:wC	0.846348019414379	41	0.7556194996636	3	GTEx	1675.1849955415	669.339613037724	1233.3480242274	GTEX	3466.62125025735	1202.84479528042	2082.76160228386	0.0780659917730637	0.14503108163745002	0.11205458998356	AACTATGTTGTGGTTGAGAAATATAAAAAGTATTCCTGAGCAGTCATTAAGTGGTTAGCAGCTGATGAGGAAATTAAAAAAAAATGAAGCCATTATAGACAAACATGGTTTAATTTCTACATAAGCAGTGCTCAGAGAGAATTTGTCGTATTTAAGTCTGTCTTTTTCTTATTTCTTATATATGTTTCATGTCACCTTGG	2.4316434875532595e-40	2.90457045150419e-08	8.78014428457804e-11	3.4804249533924794e-41	5.35870559960813e-09	1.54812090762475e-11
-0.322444046138364	19:52353109:T:G:R:wC	0.00507405261676639	41	-0.014848754118109	19	GTEx	814.002493229304	443.797797360473	540.45261659894	GTEX	650.807362451878	445.66535739426	534.729023679001	0.101150238013624	0.234239875261654	0.155741015873608	AACTATTAAGCATTTACCCAAAAGAAATGAGAAGTTATTCAAAATAGTGAAAAACCCAGATGCCTATCAACTGGTGCAGATAAACCTATTCCAGTTTACTTATACAATGGAATACTATTCGTCAACAAAAGAACAAACTACTGACATATACAGCAACATGAATGAAGTTCCATTTTATTATGCTAAGTGTAAAAAGGTAG	0.00289319637312579	0.991924969680101	0.949215988474595	0.00143372806366563	0.982717751851742	0.924042703077323
-0.568771977995588	19:41093176:C:G:A:wC	-0.32624069557518603	42	-0.830538932492875	19	GTEx	353.878064031559	478.259796771128	353.878064031559	GTEX	237.846216842708	381.575592390355	198.75069867905398	0.239102026303458	0.310056052656359	0.489032460170729	AACGATTTACGGGGCACCCACCATGTGCCAGGCATAGGGGATACAGTGATGAACAAGACAGGCCAAGTCCCTGCCCTCGTGGAGCTGACATTCTAGCAGGGATGGCAGACAATAAATCTATAAAAATGGACATCAATGGCCAGCTGCGGTGGCTCACACCTATAATCCCAGAACTTTGGGAGGCCAAGGCGGGTAGATTA	0.0342671166962137	0.500961769948662	0.193132746852655	0.0173698698875989	0.292708218228779	0.0894453280467244
1.95190128231345	8:64621373:T:C:A:wC	0.489110163549551	42	2.57771006773379	8	GTEx	100.301448064096	96.56035668989941	100.301448064096	GTEX	387.746223848993	135.455038037039	598.380487855886	0.212790575923138	0.409770808017158	0.282861765729737	AACTCAGTCAATGGCAGCCAGGCCGGTGTAGCATTGTTGGCATTGAGTTAGATCCAAGCACCAATTGAATCTCTTGGTTCTCTGATTGAAGACTAGATACGCCTATCACATACTGCTCCCAATCACATACACACAACCCTCAATGTACAACAACCTATTATTAAAAAAGTGTTAGAAAATGATCATTTACATAACTCAAA	2.23342490415348e-19	0.4280741225060429	6.0344388983953e-19	4.605698200876259e-20	0.232627094185501	8.01588547409207e-20
0.0884724084255694	X:13681115:C:T:R:wC	-0.0064966489173668394	41	0.33055415268441496	X	GTEx	1383.01938844426	813.909590144512	1021.0273752063499	GTEX	1470.5456971539902	810.2250968205431	1283.8571169163902	0.0797441334409767	0.177869959082332	0.15981214970032598	AACTCAGTGAAATGATTGTGCCTGAAAATAGAGCCATTCAATTGAAACCTAAGGAAGAGCATTTTGGGGATGGTGACCCTGAATCCACTGGCAAGAGATCGAGTGAGTTGCTGGATCCCACAACACCCATGAGAACTAAATGCATAGAGCTTCTTTACGCAGCTTTAACTAGTTCTTCCACAGATCAACCCAAAGCTGAT	0.337162675939067	0.9866450415339442	0.074220485851356	0.26723459111827	0.970863975026284	0.0386031881958151
0.0788488224982362	X:13681115:C:T:A:wC	-0.152834138940041	41	0.2760905337259181	X	GTEx	1010.77177139992	573.3488796236061	721.520157336584	GTEX	1067.79238543093	515.477559117723	873.948095852513	0.0948926108697629	0.267318520704036	0.15694935979920802	AACTCAGTGAAATGATTGTGCCTGAAAATAGAGCCATTCAATTGAAACCTAAGGAAGAGCATTTTGGGGATGGTGACCCTGAATCCACTGGCAAGAGATTGAGTGAGTTGCTGGATCCCACAACACCCATGAGAACTAAATGCATAGAGCTTCTTTACGCAGCTTTAACTAGTTCTTCCACAGATCAACCCAAAGCTGAT	0.4820206112322129	0.7520832541796529	0.136482063137654	0.4060149291206071	0.5675045999438729	0.0785595349925969
0.7566641306518249	12:29520706:T:C:A:wC	0.91009469751335	41	0.801527370965796	12	GTEx	209.44219568056	108.556465002781	204.388876964082	GTEX	354.239598624374	204.183686192696	356.47968753037986	0.133514085246438	0.370263869606966	0.21776372466875504	AACTCATAAAATATTTTTCATGCAAAAGCATTCTTATTTTTGAAAACAGTATTGATTCAAACATTCACTATCTGGCATATTAGCATTTTTCCACTTCTACTAGTATAACCAAGTGAGTCCAGTGACGAAAAAAGAAAAGGGTAACCTATCACCATTAACTTAAAATAACTGGATCTGTATTTTTAAACGCAAGAGTAAAC	4.6297508370477306e-08	0.0429783685078557	0.000724935275794144	1.4506677734243602e-08	0.0139727773107123	0.000232575980756117
0.514013122844978	12:29520706:T:C:R:wC	0.0454843577332327	41	0.448376512248788	12	GTEx	565.267231506924	210.474295763908	378.25895995159203	GTEX	807.5947485436632	217.13379370833698	515.978522025012	0.0942541909401988	0.35129172359993704	0.16402630249997902	AACTCATAAAATATTTTTCATGCAAAAGCATTCTTATTTTTGAAAACAGTATTGATTCAAACATTCACTATCTGGCATATTAGCATTTTTCCACTTCTATTAGTATAACCAAGTGAGTCCAGTGACGAAAAAAGAAAAGGGTAACCTATCACCATTAACTTAAAATAACTGGATCTGTATTTTTAAACGCAAGAGTAAAC	1.52448898839272e-07	0.951315338365175	0.0148553769256299	4.93941592844269e-08	0.8969798644356741	0.00626528106520219
2.99777761745234	1:17000931:G:A:A:wC	5.15357354590323	41	3.18817873016375	1	GTEx	1414.44897435656	742.925748704366	951.951218983526	GTEX	11299.002210233899	26441.153354456	8676.33906095719	0.13575885163165302	0.212045481816543	0.354178231171721	AACTCATAGAGAGATAAAATTAAGAGAATACATTCACTATCCTGAGTAGAAAGATTTCTTATAGAACATAACAGGCTTTAAAAATAAAGAAAAAAGGCCAGGCGCGGTGGCTCACGCCTGTAATCCCAGCACTTTGGGAGGCCGAGGCGGGTGGATCCTGAGGTCAGGAGATCGAGACCATCCTGGCTAACAAGGTGAAA	5.941009208182238e-107	3.524959155491318e-129	1.6770543159982196e-18	4.745875746393068e-108	1.7743281484899588e-130	2.2240615950411397e-19
3.03924594650895	1:17000931:G:A:R:wC	5.68852016677371	41	3.24271234907915	1	GTEx	1298.86252109054	677.333047329315	919.437984218383	GTEX	10678.2369614278	34933.2110742247	8703.22029085398	0.13786527729903694	0.20845920864017606	0.3568121661158471	AACTCATAGAGAGATAAAATTAAGAGAATACATTCACTATCCTGAGTAGAAAGATTTCTTATAGAACATAACAGGCTTTAAAAATAAAGAAAAAAGGCCGGGCGCGGTGGCTCACGCCTGTAATCCCAGCACTTTGGGAGGCCGAGGCGGGTGGATCCTGAGGTCAGGAGATCGAGACCATCCTGGCTAACAAGGTGAAA	1.33050116627924e-106	1.3507432988061293e-162	7.68384571699327e-19	1.0657953796884495e-107	5.822488451655516e-164	1.0086874398962301e-19
1.00259924316997	15:40987565:G:T:A:wC	0.7602371400894742	41	1.92817019900804	15	GTEx	236.746599301587	128.307511400441	132.035796506161	GTEX	474.57848117450203	217.00901462939999	502.711758468983	0.120014291678365	0.33514698245675	0.169286800631323	AACTCATCTGGGTTGTGCGCAGAAGGCTGGGGCAAGCGAGTAGAGAAGTGGAGCGTAAGCCAGGGGCGTTGGGGGCCGTGCGGGTCGGGCGCGTGCCACTCCCGCGGGGTGAAGTCGGAGCGCGGGGCCTGCTGGAGAGAGGAGCGCTGCGGACCGAGGTGAGTGTGTGAGGCGCAGGCTGGGCCCTCCAGAGCCGCGGC	2.9533105085071703e-16	0.0675969817444293	4.56214248761049e-29	6.599004295457919e-17	0.0233067047476385	4.6919515563035e-30
-0.148582180025224	14:106188309:C:T:R:wC	-0.0167253647764189	42	0.00621574944092991	14	GTEx	823.2728224241969	933.616822530558	823.2728224241969	GTEX	742.6971485424028	922.784707162055	827.0812829874692	0.141958461545828	0.19254235200103495	0.237913071295046	AACTCATCTTTCTGCTCCCACTCGGCCCTGGTCACCTCCAGGCGGCTGAAGATGAAGAAGCCGGAGCCCTTGGTCTTGCGGGGCTGCGTCGTGCTGTGCCGGGCGTCCGGGAGCTGCACCTCGTTGTGCAGCCACTGCACCGAGATGTCCTCAGGCATGAAGTTCTGGATCAGGCAGGTGAGGGTGCGCTTGTCCCGGCT	0.400302045561437	0.968089423907164	0.9901296120240948	0.29525662428478	0.930778104549916	0.979156730044306
-0.293993383627841	14:106188309:C:T:A:wC	-0.150012595627524	42	-0.39492758766264296	14	GTEx	480.433442830397	559.620801395966	480.433442830397	GTEX	392.309762887058	504.437004724891	365.97729304412803	0.20497162168894	0.260811439121577	0.3586494390649871	AACTCATCTTTCTGCTCCCACTCGGCCCTGGTCACCTCCAGGCGGCTGAAGATGAAGAAGCCGGAGCCCTTGGTCTTGCGGGGCTGCGTCGTGCTGTGCTGGGCGTCCGGGAGCTGCACCTCGTTGTGCAGCCACTGCACCGAGATGTCCTCAGGCATGAAGTTCTGGATCAGGCAGGTGAGGGTGCGCTTGTCCCGGCT	0.230679010411302	0.7503898686956891	0.4482567011735611	0.151483070677353	0.565171973468419	0.270830459292951
-0.00107799385933835	14:68068347:T:C:A:wC	0.440018184502825	41	0.490908983803004	14	GTEx	1487.09476324847	1026.4714492610801	1135.61923679973	GTEX	1486.41595211602	1392.7776395124802	1595.32120518689	0.0794098472426147	0.17737744134559502	0.115869133994982	AACTCATGAGTAATAGTGGCCTATGAGTTCCATTTTTACTTCTGATGTGGCCCAGGAGTGGCTATGTGGACTGTCAAAACACTTGTGATGGGCTGGGCACGGTGGCACATGCCTGTAATCTCAGCACTTTGGGAGGCTGAGGAGGGCAGATCACTTGGGTCAGGAGTTCAAGATCAGCCTGGCCAACATGGTGAAACCAT	0.9921250700952678	0.0406016638046396	8.122315557808921e-05	0.9891689976713208	0.0131128898596957	2.26774645194715e-05
0.222581937836436	14:68068347:T:C:R:wC	0.28891744936214697	41	0.43130356671882897	14	GTEx	813.776488147003	603.145382683628	638.511788017479	GTEX	949.5493059046988	737.1838420963519	860.2598642395061	0.104456012500949	0.23359766773127694	0.12662145115731302	AACTCATGAGTAATAGTGGCCTATGAGTTCCATTTTTACTTCTGATGTGGCCCAGGAGTGGCTATGTGGACTGTCAAAACACTTGTGATGGGCTGGGCATGGTGGCACATGCCTGTAATCTCAGCACTTTGGGAGGCTGAGGAGGGCAGATCACTTGGGTCAGGAGTTCAAGATCAGCCTGGCCAACATGGTGAAACCAT	0.052740341540522005	0.4064154170877911	0.00190582283360832	0.0331000471972858	0.216155215703468	0.000658632706188889
-0.4594748937651721	12:40352996:T:C:A:wC	-0.3574602158376769	41	0.5521229514090981	12	GTEx	169.226089299691	99.7840437070475	87.1069639284764	GTEX	122.97859485792	77.9022982343286	127.84235757141501	0.218479421877136	0.4796866654318	0.337550096724026	AACTCATGGATGAAGCAATTTGAGTATACTCCAAGTTGCTAAACAATGTTGTGATTAATTAGAAACTACCACCAAGATCCTGAGCACACCCACGCTGTTCTCCTCTTCAATATGCAGCAGATGATGTTTGTGATTACAAGCTGGTGCTTGGCACATGTTCTGCTTGAAAGAATGGACTGCTGCTATTGATGAATTCAACC	0.0561294753244555	0.662897369869524	0.170035789718143	0.0354607006674767	0.45615370497225	0.101907192041612
0.0365749974727433	12:40352996:T:C:R:wC	0.160778783789257	41	-0.16145433896580302	12	GTEx	181.87525111028998	119.35383940875799	154.939286632925	GTEX	186.316953945764	133.503676816057	138.76347875253	0.17137935439681698	0.42631304763099	0.322006865502531	AACTCATGGATGAAGCAATTTGAGTATACTCCAAGTTGCTAAACAATGTTGTGATTAATTAGAAACTACCACCAAGATCCTGAGCACACCCACGCTGTTTTCCTCTTCAATATGCAGCAGATGATGTTTGTGATTACAAGCTGGTGCTTGGCACATGTTCTGCTTGAAAGAATGGACTGCTGCTATTGATGAATTCAACC	0.8671153967929609	0.8456911753702091	0.7115694727561759	0.831002951507194	0.706071168413111	0.6160894287095671
0.0347494522115525	3:133607321:A:T:R:wC	0.121982616371253	42	-0.328952529219607	3	GTEx	852.9567998552161	865.811096715047	852.9567998552161	GTEX	872.9192913258162	942.061607635916	679.8743145318799	0.13164529410199802	0.180866252132315	0.256077328941936	AACTCATGTGAGGAAGGACACAGGCTGCCATTCTTTTTATGCATTTCCTGGAAGTAACCTTTGCTTTGAAAGCTCTATTCTGCCCTCAGGGGTGAGGTAACATCTGCCTCCTCAGGACTTGGGCCTGTCCCTTAGGTATGTCAGCCCCTTGGGACAGGTGATGGCTGGCCCAGAGCATGTGATCTGGTCACCTGGGCTCC	0.852615866835019	0.6994204738036349	0.35839877989862	0.7918086318303721	0.50003449644691	0.19893811643905696
-0.00985106681173632	3:133607321:A:T:A:wC	0.0572702602594736	42	-0.5752243444062839	3	GTEx	844.259368273118	906.535068676504	844.259368273118	GTEX	838.3006480515552	943.093915725603	565.356541748232	0.165199261505058	0.17768175369146694	0.2890791997148689	AACTCATGTGAGGAAGGACACAGGCTGCCATTCTTTTTATGCATTTCCTGGAAGTAACCTTTGCTTTGAAAGCTCTATTCTGCCCTCAGGGGTGAGGTATCATCTGCCTCCTCAGGACTTGGGCCTGTCCCTTAGGTATGTCAGCCCCTTGGGACAGGTGATGGCTGGCCCAGAGCATGTGATCTGGTCACCTGGGCTCC	0.968446826501516	0.8704055604476709	0.112801339418617	0.9524491920681692	0.747210805787085	0.0466074239566317
0.236076608633909	13:50644481:C:A:A:wC	0.31831714767919395	41	0.36986195773563	13	GTEx	1151.58231871857	532.421078105025	882.0294268645441	GTEX	1356.85131770269	663.689032959791	1140.10393117783	0.0696064114729897	0.247363140415291	0.117817967939161	AACTCATGTTTTAGTTAGGGGAGGTAACAGTAATTAATATGTTATCTGTTAAATTACATAAACTTTTTTTTAAAAACCTCTAGCATTAGTCAACAACAAAAAAAAAGTAACCTCAATTTATGGCTGAATATGCTTGACTTCACAATGCCAAGAAAGGTTGTGGGCTCATTTATTTTTTCAGATAACTAGACACATACTAT	0.00146419840674312	0.382067904325663	0.00453584153021068	0.0006948761016978299	0.198149548657704	0.00169371543276479
0.137881113654053	13:50644481:C:A:R:wC	0.7188460719166501	41	0.17845841340030602	13	GTEx	1523.30420097951	650.763083216215	989.8833993665787	GTEX	1675.49087011758	1071.46958212566	1119.24910799319	0.0755360790840088	0.171316575639362	0.130546140200744	AACTCATGTTTTAGTTAGGGGAGGTAACAGTAATTAATATGTTATCTGTTAAATTACATAAACTTTTTTTTAAAAACCTCTAGCATTAGTCAACAACAACAAAAAAGTAACCTCAATTTATGGCTGAATATGCTTGACTTCACAATGCCAAGAAAGGTTGTGGGCTCATTTATTTTTTCAGATAACTAGACACATACTAT	0.100892352841411	0.00011917082870094	0.261543552627799	0.067945570696733	2.716582059498e-05	0.171620888290186
0.14651769366999404	11:124665603:A:G:R:wC	0.6843497418574209	41	0.20660560204162096	11	GTEx	1326.50019713274	554.239203354712	947.4832739376088	GTEX	1468.0776441220999	890.703856952154	1093.34091954913	0.0732136895646647	0.220882215986472	0.124988895325405	AACTCATTGATGTATGTACACAAGCTTCAATTGGATTTTATGCTCTTGGACTACAGGAGTGTATATTATACTTTTATTTTTATTTTTATTTTTAAAACTACAGTTCTTTTATTCATCCTAACACCTAGCAGACAGCCCTCCACATAGTAAGCACTTAAGTATTTGGTGACTGGAGATATGAAAAGGCCTACAGTAAAAGA	0.0701449339040493	0.0070300336992219	0.164980330015983	0.0453672243525034	0.0019466292402539602	0.0983325601533636
0.12622529867739998	11:124665603:A:G:A:wC	0.14943448739185095	41	0.0390903050122376	11	GTEx	1437.96954416526	681.533429412933	1076.86666515962	GTEX	1569.14221381082	755.604137274545	1106.0886248196	0.0771368328617384	0.18351613940038	0.118507124237204	AACTCATTGATGTATGTACACAAGCTTCAATTGGATTTTATGCTCTTGGACTACAGGAGTGTATATTATACTTTTATTTTTATTTTTATTTTTAAAACTGCAGTTCTTTTATTCATCCTAACACCTAGCAGACAGCCCTCCACATAGTAAGCACTTAAGTATTTGGTGACTGGAGATATGAAAAGGCCTACAGTAAAAGA	0.14480078256714202	0.62642032486178	0.8141741910025001	0.101759734907098	0.4154815515493239	0.741508649894604
-0.999350567735922	X:71053535:G:A:A:wC	-1.2084657697061498	42	-0.774529472814114	X	GTEx	278.685585065589	269.931108719424	278.685585065589	GTEX	138.76453484498302	116.849877963494	162.775413271162	0.335629889080973	0.477692090284251	0.545442647012226	AACTCATTTTATGAGGCTAGCATCATCCTGATACCAAAATCTGGCAGAGACACAACAAAAAAAGAAAACTTCAGGCCAATATCCCTGATGAACATTGATATGAAAATTCTCAGTAAAATACTGGCAAATCAAATCCAGCAGCACATCAAAAAGCTTATCCACCATGATCAAGTTGGCTTCATCCCTGGTATGCAAGGATG	0.0065818140733599	0.035818955612548	0.298216112328585	0.00290574132660493	0.0114127343230405	0.155607193178818
-0.917972478830082	X:71053535:G:A:R:wC	-0.44235162896400704	42	-0.742818618745549	X	GTEx	430.025046556831	421.632918310853	430.025046556831	GTEX	227.54732110184503	310.374647601843	257.446060846708	0.264811574774021	0.338721673448885	0.465426768262073	AACTCATTTTATGAGGCTAGCATCATCCTGATACCAAAATCTGGCAGAGACACAACAAAAAAAGAAAACTTCAGGCCAATATCCCTGATGAACATTGATGTGAAAATTCTCAGTAAAATACTGGCAAATCAAATCCAGCAGCACATCAAAAAGCTTATCCACCATGATCAAGTTGGCTTCATCCCTGGTATGCAAGGATG	0.0013184699556602901	0.372954781841478	0.228723877814442	0.0005272583680669629	0.191571509857074	0.110489994220801
0.662855862339664	8:64621373:T:C:R:wC	-0.5735187923187521	42	1.93707697690614	8	GTEx	86.93041532321959	73.7440190119698	86.93041532321959	GTEX	137.596528111824	49.5452754532005	332.916936554748	0.365150021019435	0.677432807826928	0.37158680425410295	AACTCAGTCAATGGCAGCCAGGCCGGTGTAGCATTGTTGGCATTGAGTTAGATCCAAGCACCAATTGAATCTCTTGGTTCTCTGATTGAAGACTAGATATGCCTATCACATACTGCTCCCAATCACATACACACAACCCTCAATGTACAACAACCTATTATTAAAAAAGTGTTAGAAAATGATCATTTACATAACTCAAA	0.117942580653308	0.6094221883422739	8.839148823176541e-07	0.0694782273645371	0.39721467579843	1.8582447087168398e-07
0.20693037532824105	9:44419313:A:G:A:wC	0.11931421986430997	41	-0.15116287445087398	9	GTEx	1080.9177016450599	805.038687746224	852.8989428834392	GTEX	1248.73950298718	874.0321805133832	767.830148759617	0.0819252332201023	0.218096504315322	0.161810344153038	AACTCAGTAGCCTGATGGCCCAGGATGACTGAGTGCCGGCAGATCTGGCAGGAACAGCTTGTGAATGGCATGGGTGGCCAGGGTCTCTGCCTGATAAAGGGAATGTTCTTCCCTCAGGAAAGCGGCCCAGGTGTCCTGGAGCAAAGGACTATACTGGAATAGGTTGGTGCCTGCAGCCTAGAGCTTGGACAGTTTCAGCA	0.0201274154681714	0.764372666158739	0.463265747951465	0.0115420654287535	0.5843301213117671	0.35020184828570194
0.654451584072329	11:134580920:C:A:A:wC	-0.621897509801626	41	0.148292304237611	11	GTEx	404.408073312986	332.974918934522	360.382487741608	GTEX	636.7473576180099	216.47546742611303	399.43400998827	0.107161065238366	0.4034600114381579	0.17195859201860406	AACTATTATAGAGATCAACCAAAGTGCAATCAGTGCTTTCACCTGGGTTGTTGTTGGGGCAAGATTACTGTGATTTAGTAAGTCAGGTGTCCCTGCCATAGGCTCATCACTAAGAAACAAAGATAAGACCCTGCCTCTCCTTCTGCACCAGGAAATCAGAGCCACAGACCTAAGTGGGACTGTCACCAGGCAGACAAGCT	3.44858844995768e-09	0.268404063559647	0.502404861882807	1.01408811589945e-09	0.123216903011041	0.388482749686599
0.230847428749325	9:44419313:A:G:R:wC	-0.33970646641787106	41	0.17924931337197106	9	GTEx	1263.83755761364	937.5473158021872	788.4178121322369	GTEX	1483.6879677220902	740.226429865918	892.563018898503	0.0728415378436955	0.224375491093712	0.138058895249936	AACTCAGTAGCCTGATGGCCCAGGATGACTGAGTGCCGGCAGATCTGGCAGGAACAGCTTGTGAATGGCATGGGTGGCCAGGGTCTCTGCCTGATAAAGAGAATGTTCTTCCCTCAGGAAAGCGGCCCAGGTGTCCTGGAGCAAAGGACTATACTGGAATAGGTTGGTGCCTGCAGCCTAGAGCTTGGACAGTTTCAGCA	0.00307224547969828	0.279618972988285	0.289256074497724	0.00152873417042944	0.130023609395954	0.194165732042494
1.31868290636349	16:1615189:G:A:R:wC	1.73668539501795	41	1.0371335951089	16	GTEx	354.36552042471703	258.23350765877	272.013215835898	GTEX	883.4146615210229	859.512123564276	559.035155864384	0.0866635235721016	0.19791977284094106	0.189775624016782	AACTCAGAGGCTCCCACAGCTCCCAGGGGAAGCCACACACGGCAGGCGCAGAGTCGAGAGGGAAAAGCATGAATGAAAAGACATTTTGGTATGAGAAACGCTGCGGACCTGGGTGACGGGCAGTGGGGACTAGAGGAAGGGTTCGAGGAGCGGCCCAAGAACAGTGGCAGCAGGGGGAGAGCTGGCACTTGGCCAAGTCA	2.205358797593009e-51	1.24008516031556e-17	2.13244012381646e-07	2.7643131452200997e-52	1.71369578118142e-18	4.62771928389612e-08
0.603361986820691	2:185517836:C:T:R:wC	0.48221025686704	41	0.12358126511527302	2	GTEx	784.1724920300211	449.6943075058071	608.889756121005	GTEX	1191.40757162245	628.0775448525051	663.099620310344	0.0857378122993821	0.19050121234554604	0.148433649800749	AACTCAGCCCTTCGGAACTGTGAGTCAATTAAACCTCTTTCCTTTATAAATTACCTAGTCTTGGGTGTTTCTTCATAGCAGCTCAAGAATGGACAAATACACCTTCTCTGATTCTTTCTACTTTGCTCTTTCATGTTTCCTCATTAAGGTATGAATCAATACTATTGCAATTGAAATCATGTTGCATGATTGGGAATTCA	7.54594017772005e-12	0.0356829051988801	0.518950143591851	1.96012370067187e-12	0.0113649895788224	0.405087811447463
0.5714023609975191	2:185517836:C:T:A:wC	0.6453936415451099	41	0.3951376989060821	2	GTEx	649.626132195599	340.022082977178	473.124882423848	GTEX	965.6319380828168	532.13420977281	622.019041525291	0.0971094187313898	0.240016317383071	0.15588147534024	AACTCAGCCCTTCGGAACTGTGAGTCAATTAAACCTCTTTCCTTTATAAATTACCTAGTCTTGGGTGTTTCTTCATAGCAGCTCAAGAATGGACAAATATACCTTCTCTGATTCTTTCTACTTTGCTCTTTCATGTTTCCTCATTAAGGTATGAATCAATACTATTGCAATTGAAATCATGTTGCATGATTGGGAATTCA	1.3178391209974299e-08	0.0234866904884953	0.0250836584056557	4.00205127317725e-09	0.007167557548263191	0.0112492310225397
0.0475070762643146	19:58851130:C:CT:R:wC	0.35652261262611	42	0.253849109855306	19	GTEx	654.726401122179	660.462298780236	654.726401122179	GTEX	676.143525047189	845.7944534640138	781.514616497534	0.140413984209829	0.20190914477185	0.26887168453724003	AACTCAGCGTCCCAAGACGCTCTGGGCGGGCCAACTGTAGCTTGTTCTCATGTGGTTCTTCTTGCCTGCTTTTCTGCTGCTTAGCCCAGAACGGACACCTGCCATGCCCACCTCTGTGCCTTGGCACCTACTATTTCCACTCCAGACTATTTTGTGCCTAACTGCAAGGCTGACTTTTGAGACTGCCTCTTCCACGATG	0.808713923612015	0.18631454721913893	0.530118237028534	0.735110155862727	0.0774365199248307	0.345104576822488
0.0792594605662445	19:58851130:C:CT:A:wC	0.326579399839337	42	0.2533873633123589	19	GTEx	529.451808778033	596.989552190003	529.451808778033	GTEX	559.0841039453251	748.8104693507091	629.8490772827749	0.153234981831889	0.21275779287314805	0.284584228425935	AACTCAGCGTCCCAAGACGCTCTGGGCGGGCCAACTGTAGCTTGTTCTCATGTGGTTCTTCTTGCCTGCTTTTCTGCTGCTTAGCCCAGAACGGACACCTTGCCATGCCCACCTCTGTGCCTTGGCACCTACTATTTCCACTCCAGACTATTTTGTGCCTAACTGCAAGGCTGACTTTTGAGACTGCCTCTTCCACGATG	0.700958595141428	0.271011900819084	0.558866390253651	0.604987727957877	0.124788229438487	0.37326327727849
0.10758144854009598	21:18016656:T:C:A:wC	-0.9081087569977858	42	-0.111675346246911	21	GTEx	424.9757848845311	373.79028447078696	424.9757848845311	GTEX	457.005029695174	199.041530989583	394.622260630447	0.16183206611445902	0.5128614340383251	0.3540631951927921	AACTCAGCTATGCCATGCTCAGATTTCTCACCTGTAGAGCAGTAAATTAATAAGTGAGCATTATTTGAAGCTGCTAAGTTTGTGGTGATTTGTTACACACCAAGAGAAAACATATGCTGTATATATTATTAGATTTTTCCTTTATATTGGTGGGTGTATTTGTTATCTATTACTTCCTAACAAATCGACAATAATTAAGT	0.6126962749602459	0.184704368194535	0.8601578844039209	0.506196246071235	0.076615463731004	0.7524497879688209
-0.14810929529105402	21:18016656:T:C:R:wC	-0.212885924998422	42	0.246208659139208	21	GTEx	450.059551210724	316.890616611447	450.059551210724	GTEX	406.112066058289	273.636972012103	532.769330977934	0.165058714681583	0.358933732844626	0.2903045245082069	AACTCAGCTATGCCATGCTCAGATTTCTCACCTGTAGAGCAGTAAATTAATAAGTGAGCATTATTTGAAGCTGCTAAGTTTGTGGTGATTTGTTACACATCAAGAGAAAACATATGCTGTATATATTATTAGATTTTTCCTTTATATTGGTGGGTGTATTTGTTATCTATTACTTCCTAACAAATCGACAATAATTAAGT	0.4790852375950671	0.74132026096469	0.581657329040751	0.3695520351333661	0.5531098900433189	0.39637961166276703
-0.787593694049386	1:114748211:G:C:A:wC	-1.0388748932292902	41	-0.517790654788476	1	GTEx	1228.2678064890802	668.820748140132	792.061325343475	GTEX	711.7451786350169	325.472763071195	552.776558136317	0.0977506841477419	0.305534032011094	0.164048226539367	AACTCAGGAATGGGAAACCAAACGTCGTATGTTCTCACTCATAAGTGGGAGCTAAGCTATGAGGATGCAGAGGTATAAGAATGATACAATGGACTTTAGCGACTTGGGGGAAAGGGTGAGAAGGAGGTGAGGGATAAAAGACTACAAATTGGGTACAGTGTACACTGCTTGGATAATGGGTGCACCAAAATCTCACAAAT	3.3883401812727605e-15	0.00258647754310225	0.00430147701892074	7.8082239915873585e-16	0.00067338130706155	0.00159766934803894
-0.6843350272455129	1:114748211:G:C:R:wC	-0.510988049730545	41	-0.7973701226936459	1	GTEx	1597.86878673842	1016.69594935904	1235.81285387756	GTEX	994.763168821726	713.7207388259579	711.032059502386	0.0819214676763815	0.233321899858026	0.153401493347182	AACTCAGGAATGGGAAACCAAACGTCGTATGTTCTCACTCATAAGTGGGAGCTAAGCTATGAGGATGCAGAGGTATAAGAATGATACAATGGACTTTAGGGACTTGGGGGAAAGGGTGAGAAGGAGGTGAGGGATAAAAGACTACAAATTGGGTACAGTGTACACTGCTTGGATAATGGGTGCACCAAAATCTCACAAAT	2.96424002622526e-16	0.0806314533580365	8.842169827816841e-07	6.624168911797472e-17	0.0285201685881265	2.01520699496163e-07
1.60643196954858	20:3140304:T:G:A:wC	0.259744666669354	42	1.92900935950133	20	GTEx	124.941386880618	165.165249977997	124.941386880618	GTEX	380.692925184329	197.442527016511	476.250079646061	0.18149489545704894	0.412472264371921	0.330512020463356	AACTCAGGAGCGGCGAGAGTCACTGAAGTTCTCACCACAGCCAGGCCTGCGAGAGGCACTGGCAACCCAGGCCAAGAGCTGAACAAGGCCTCGATGCGCGCCAGCTCTGGGCCGGCCGGGAGGACAGGAGGCACAGGCCAAGGCCCAGGACGGTCGTGAACGCGGAAAGAGGCCGCCGCGACCTCCTCCCCGGCCGCCGC	4.08650850447394e-18	0.722670480334785	2.7609730157207297e-08	8.665016625473509e-19	0.528873618679017	5.3332035865002115e-09
1.65197136218046	20:3140304:T:G:R:wC	0.684978691287599	42	1.5715223456786698	20	GTEx	179.533218375974	196.588948348918	179.533218375974	GTEX	562.712879796085	315.895554844423	532.573549857444	0.19105799545782606	0.24203070876780106	0.30455025415515696	AACTCAGGAGCGGCGAGAGTCACTGAAGTTCTCACCACAGCCAGGCCTGCGAGAGGCACTGGCAACCCAGGCCAAGAGCTGAACAAGGCCTCGATGCGCTCCAGCTCTGGGCCGGCCGGGAGGACAGGAGGCACAGGCCAAGGCCCAGGACGGTCGTGAACGCGGAAAGAGGCCGCCGCGACCTCCTCCCCGGCCGCCGC	2.4622570848556e-17	0.0157934923549565	1.1651696619789e-06	5.313127729137729e-18	0.00465289008938596	2.46763521684228e-07
0.886215341350293	7:38403091:ATCTG:A:A:wC	1.17810776465017	42	0.7370578409540279	7	GTEx	1070.9374097750501	1076.4954366796499	1070.9374097750501	GTEX	1979.13144159567	2436.066287927289	1785.2983319652499	0.105220515286254	0.138721670022499	0.17985486321868602	AACTCAGGTTCCACTCAACAAGGAAGTGATCCCTAGCACAGAAGACAGTAGGAGGAGGTGGTCTTCCTGAGACACAAGCAGAGGGAAGTGACTGAGGATCTAAGAGGACTCCCAAGCCTTCCTCCCTCCCAGAAGGGTTGGTGCCTGGGAGGACCTGCAGAGGAGCCCCTGCCTCTCTGCTCAGGTCCGTTCTCCG	1.67562768404007e-16	1.42652173246116e-16	0.00016728669132208798	3.68667515747371e-17	2.02063434770202e-17	4.166090876769021e-05
0.9426534465630372	7:38403091:ATCTG:A:R:wC	1.16938700085738	42	0.7065344947176321	7	GTEx	604.60452844307	559.984779376639	604.60452844307	GTEX	1162.34596168195	1259.53721258096	985.514460011782	0.112016161549904	0.220395310565023	0.268847685835322	AACTCAGGTTCCACTCAACAAGGAAGTGATCCCTAGCACAGAAGACAGTAGGAGGAGGTGGTCTTCCTGAGACACAAGCAGAGGGAAGTGACTGAGGATCTGTCTAAGAGGACTCCCAAGCCTTCCTCCCTCCCAGAAGGGTTGGTGCCTGGGAGGACCTGCAGAGGAGCCCCTGCCTCTCTGCTCAGGTCCGTTCTCCG	1.77974041195317e-16	5.71495768314515e-07	0.0254082881618956	3.917760212137169e-17	1.1214206197693601e-07	0.00858859083693352
0.00230747262198402	5:111703635:C:T:R:wC	-0.0993762822482634	41	0.192662259754425	5	GTEx	847.252188238854	540.810869905469	659.704685238602	GTEX	848.7062243053772	504.7280387173629	753.561443169718	0.0906313704136894	0.258377494960327	0.138520287288371	AACTCAGTACCCGGCTGAACAAACTGAATTGCCTGCTCCACGAAATAAAGACCACCAAATACTATAACCCAAAATTGAATCTTTGCAGTGCTGTGGCAACGAGCTACTATGTTTACCTTACCAGGAAGATGAAGCAAATGATTTAATATTTTTATAAAAAGAAGGTGATCAACAATTGTACTGACCTTATCAAAATGGGT	0.984966620848156	0.842315780759277	0.252426126989506	0.979688071718801	0.700521468783605	0.164268031189412
-0.108015599623232	5:111703635:C:T:A:wC	-0.183931355729471	41	0.500842561477024	5	GTEx	654.38642838636	361.94628206714896	448.780999672718	GTEX	606.905133402703	318.562339990045	634.479819941087	0.100201719514128	0.269885514564508	0.15742106802653602	AACTCAGTACCCGGCTGAACAAACTGAATTGCCTGCTCCACGAAATAAAGACCACCAAATACTATAACCCAAAATTGAATCTTTGCAGTGCTGTGGCAATGAGCTACTATGTTTACCTTACCAGGAAGATGAAGCAAATGATTTAATATTTTTATAAAAAGAAGGTGATCAACAATTGTACTGACCTTATCAAAATGGGT	0.35214535883370296	0.6957306795136321	0.00397385338085771	0.28104201344518503	0.495544907001956	0.00146490639882751
-0.101309637331377	12:8692843:C:T:R:wC	0.224452955716839	42	0.312714172794599	12	GTEx	207.80124271691602	164.690464032473	207.80124271691602	GTEX	193.87909668695	192.19266928120098	259.254767584369	0.266664156967824	0.364571002163366	0.456140952924449	AACTCAGTAGAGTTTGTATGGAACCAACAAGTTCCCAGGGGCTACTGCTGCTGCTGGTCTGAGGACCACACGTTTAGCACCCCTGGAGTAAGACTCTGACTCATGAACTCAGATATACAATTTTTCCTTTCTAAGTCTCTCAGTTAAATTTTTTTCAGTATTTTCTAAGGCCCCCCTTCTTTCTTTTTCTTTCTTTTCCC	0.783691175972855	0.7297724863205871	0.669907349363514	0.704008723515423	0.5381168193027771	0.492987596461419
0.0170748805291021	12:8692843:C:T:A:wC	-0.020568339589226003	42	0.590185170140328	12	GTEx	219.83823900246296	214.96561921306198	219.83823900246296	GTEX	221.829463872096	211.911994205377	331.513635380648	0.26988984013542	0.359030009028849	0.3650148478518001	AACTCAGTAGAGTTTGTATGGAACCAACAAGTTCCCAGGGGCTACTGCTGCTGCTGGTCTGAGGACCACACGTTTAGCACCCCTGGAGTAAGACTCTGATTCATGAACTCAGATATACAATTTTTCCTTTCTAAGTCTCTCAGTTAAATTTTTTTCAGTATTTTCTAAGGCCCCCCTTCTTTCTTTTTCTTTCTTTTCCC	0.966395297278069	0.97941886846243	0.221160037877679	0.9495546013472472	0.954315272447739	0.105904208264518
0.15154713776523598	2:116006772:C:G:R:wC	-0.195828042078472	41	0.467348726771101	2	GTEx	428.66506744699996	101.182149807799	317.658272820183	GTEX	475.908416644373	88.32843333087179	438.462732353777	0.11374621704598803	0.642389020902168	0.185353748073082	AACTCATTTTTTTCAGAGAATAGATAGCTTTTCAGCATTTAATATGTACAATAAATTGCACTGTGGCGATACACAGATGAATCTGACACAGTGTCTATTCTATTTAATTAATGTCCTGATATAAAACGCACTTTAGAAAACATTAAGCATTATAAGGGGTAAATTATTGAAGGTGTTCAAACAGATTATGTTCATATATA	0.24259211110891504	0.878243304498713	0.0259648303194376	0.18275281156137896	0.7604854385498409	0.0116892861783943
0.0765371592457482	2:116006772:C:G:A:wC	0.939552371962575	41	0.0787318608757321	2	GTEx	181.92633256815603	29.8276217614475	171.317371846446	GTEX	191.85356479876202	57.169726628487304	180.88151153933998	0.176577778986498	0.8557969963146709	0.265254945438083	AACTCATTTTTTTCAGAGAATAGATAGCTTTTCAGCATTTAATATGTACAATAAATTGCACTGTGGCGATACACAGATGAATCTGACACAGTGTCTATTGTATTTAATTAATGTCCTGATATAAAACGCACTTTAGAAAACATTAAGCATTATAAGGGGTAAATTATTGAAGGTGTTCAAACAGATTATGTTCATATATA	0.7254383711135809	0.4771461313018379	0.833935972644109	0.664689853490252	0.27226201294366004	0.7666071362540121
-0.198855897293254	3:156524038:C:T:R:wC	0.0232917858851932	42	0.4172409741579	3	GTEx	594.805391673723	494.800668534608	594.805391673723	GTEX	518.194587420003	503.043855170918	795.865161896958	0.160589921866168	0.24401721433516504	0.274983158998391	AACTCCAAAATATGTGGTTGACCTCTTTCTGTTATTTCTGTTGTTTGAACCTACTTATGCAGTGAACAGAATTACCGCCATGCACAACAGAGAATCAGTCCTCCACACTAAGGAGAAAAATGTATTGATTTGAGGATTAAAATATGTGCAACAGCACATATTTTATTCATTTATTTCCTTATGATTTAAAGCAATTGTCA	0.309764346184087	0.964877958575249	0.25839248656542496	0.215610851696315	0.923956287361936	0.12918267401618
-0.116990071254037	3:156524038:C:T:A:wC	-0.538021467584509	42	0.364253814578615	3	GTEx	531.278443081711	497.059559038072	531.278443081711	GTEX	489.834564222042	342.382486231761	684.901651721916	0.159774604588684	0.28142972471120503	0.33704949798447	AACTCCAAAATATGTGGTTGACCTCTTTCTGTTATTTCTGTTGTTTGAACCTACTTATGCAGTGAACAGAATTACCGCCATGCACAACAGAGAATCAGTTCTCCACACTAAGGAGAAAAATGTATTGATTTGAGGATTAAAATATGTGCAACAGCACATATTTTATTCATTTATTTCCTTATGATTTAAAGCAATTGTCA	0.572790504835606	0.14268680983627402	0.458803308852133	0.4640346416663329	0.0559090924587498	0.2798247451105381
3.3666568509063	8:144393459:T:C:R:wC	3.0188476663397097	42	2.92768411991761	8	GTEx	582.2387483065351	576.585445045074	582.2387483065351	GTEX	6005.22827463235	4676.9337889875205	4433.65678936033	0.10312652168798	0.128384570252394	0.14142985598864702	AACTCCCAACCTCAAGTGATCTGCCTGCCTCGGCTGCCCAGAGTGTTGGGATTACAGGCATGAGCAACCTTGCCTGGCCAGGAAATGCTAAAGAAATTTTACAGCAGCTGCCTCTGGGGACAGGAGGTCAGGGGTGAGTCACAGCCTTATTTTTCACTGAATACCCTTTGTTCCAATTGACATTTCCTTCGCACACGCCA	1.951456899438458e-232	5.573807321303987e-121	5.999411757159418e-94	9.165733932018111e-234	2.9262799214237783e-122	3.4202275142587884e-95
0.553978669000111	10:43175055:C:T:R:wC	-0.208883375395751	41	0.0335429719245897	10	GTEx	71.76424067685359	40.231847743292896	51.807927167059404	GTEX	104.89639602870199	34.832961471185996	52.99519055543329	0.22294261240285695	1.15426328450102	0.7342477085272672	AACTCCCAGCTACTTTTTTTTTTTTTTTTTTTTTTGTGGAGACAGAAGCCTTGCTATGTGCCCAAGCTGGCCTCAAAACTCCCACCCTCAAGAGATCTTCCCACCTCGACAACCAGAGTAACTGATTCTACAGACACATGCCACCGTGTCTGGATAATTATATTTTATTATTATTTATTTGTGTAGAGAGGAGATCTTGC	0.0223898932660826	0.930757283988974	0.9757365206043672	0.0129606492509832	0.8563936066172131	0.963562551284228
0.6857304441453481	10:43175055:C:T:A:wC	0.190156054248585	41	-0.178142730098917	10	GTEx	99.1316516869437	69.5715160329181	86.382201850977	GTEX	159.055182279797	79.240665874309	76.3339608307907	0.18788362736400105	0.520270052081775	0.40333741284822905	AACTCCCAGCTACTTTTTTTTTTTTTTTTTTTTTTGTGGAGACAGAAGCCTTGCTATGTGCCCAAGCTGGCCTCAAAACTCCCACCCTCAAGAGATCTTTCCACCTCGACAACCAGAGTAACTGATTCTACAGACACATGCCACCGTGTCTGGATAATTATATTTTATTATTATTTATTTGTGTAGAGAGGAGATCTTGC	0.000584010836423406	0.85091303573456	0.747429503937532	0.000262483827721163	0.714742007951177	0.658726774622063
1.13744473551596	10:72012420:T:C:A:wC	0.9843251217147008	42	0.115867866277346	10	GTEx	294.715502261368	234.624825086832	294.715502261368	GTEX	648.596854992143	463.921301731344	318.510248826478	0.185646652867965	0.24905287582847896	0.3892779999144821	AACTCCCCACATACCCACAATGTCTCACTGCTTCATTAAAGCATTGTCATGCCTGTTATCACTCAGATCTGAATGGGCAGGTATAGCCTCTGATTGATTCTTTAGAAGAAACAAAAATAACAGCAAAATATGTTAATTGTAACCTTCAGCGAGAGCTGAAGGAGTTTTTTGGGCAGTTATAACCTTTCAAAGCATGACAT	3.24367700740435e-09	0.00032707147423133596	0.8689921181757891	8.958877520061839e-10	7.74121375590724e-05	0.7659717409084851
1.0116496447828198	10:72012420:T:C:R:wC	0.711102239573205	42	0.145027641368981	10	GTEx	447.779868124695	406.65105689582606	447.779868124695	GTEX	903.759639786386	665.265572178655	494.40525483880094	0.138327773351337	0.20093132910123296	0.45873263720845	AACTCCCCACATACCCACAATGTCTCACTGCTTCATTAAAGCATTGTCATGCCTGTTATCACTCAGATCTGAATGGGCAGGTATAGCCTCTGATTGATTTTTTAGAAGAAACAAAAATAACAGCAAAATATGTTAATTGTAACCTTCAGCGAGAGCTGAAGGAGTTTTTTGGGCAGTTATAACCTTTCAAAGCATGACAT	1.0676539176876701e-12	0.00158369090750126	0.8597902442286579	2.6041980439920105e-13	0.0004015984084005669	0.751889785147285
1.8037143804443505	10:42970592:T:G:A:wC	0.673366001224013	41	1.70701804223827	10	GTEx	278.37673125383	197.238303727152	250.22084585689495	GTEX	971.654608002442	314.618381502521	818.2468029746831	0.10081421896259103	0.28548479057728005	0.13559489990196	AACTCCCCCAAAGCATAACTCCTAACGGCCTGCGGTTGACCGGAAGTCTTTGTCACTAATAATACAAAAAATTAAGACCTATTTTGCCTGTTATTCACAGTACACACTGAATATGCTGCTCCCAGCGGAGGCCGAGACTCCTGCCCGGGCACCCCCTCACAGCCCCCACTCCAGCCTCCCCAGACTCACCCTCGGCGGGG	1.3170374616636e-70	0.0547356090654732	2.6498316438798e-35	1.3743918483847993e-71	0.0183402818843622	2.42415054698296e-36
1.37151814381453	10:42970592:T:G:R:wC	0.840008076418023	41	1.65454222638405	10	GTEx	283.86618246465	216.91977053278598	242.742667391158	GTEX	734.327384532197	388.2317818589809	764.725887026171	0.109239088762501	0.262171675450522	0.160254814955746	AACTCCCCCAAAGCATAACTCCTAACGGCCTGCGGTTGACCGGAAGTCTTTGTCACTAATAATACAAAAAATTAAGACCTATTTTGCCTGTTATTCACATTACACACTGAATATGCTGCTCCCAGCGGAGGCCGAGACTCCTGCCCGGGCACCCCCTCACAGCCCCCACTCCAGCCTCCCCAGACTCACCCTCGGCGGGG	2.42642433259476e-35	0.00500486648254755	4.76464046573074e-24	3.72259460016764e-36	0.00135514471237534	5.4633118974415895e-25
0.537612198858896	11:6614490:A:T:R:wC	0.8468880065394008	41	0.3953899362054539	11	GTEx	521.4206369946389	360.643661870023	345.48150537821	GTEX	757.263921573999	648.559867879728	454.5598411896189	0.105829552252621	0.193393953622338	0.18261511508370895	AACTCCCCCAATTCTCTCCTCTACCCACCCCCACCCCCACATTCTGGCTGTGTTGCTGTAGCTGGGGTTCTACAAACATTTCCCAGACCCCATTGCCAAATTTCCTGTTAGGGTCTGCCAATGGGATACCCTAAAGGAACCCTTAAAGATAGGAGAGACTTCATTCCTGTTTTCCAGTTGTCACATGATCTCAGCTGCAG	1.09675136086597e-06	5.37833197504129e-05	0.0602331975401743	3.77471038662598e-07	1.19180212894398e-05	0.0303758562901229
0.8980756401761719	11:6614490:A:T:A:wC	0.9037824426014692	41	0.159742802292629	11	GTEx	101.551369889462	81.7018586677266	99.51609549857919	GTEX	188.937987492811	152.892560912899	111.525301390983	0.17082052889697	0.452606939201658	0.389917865070948	AACTCCCCCAATTCTCTCCTCTACCCACCCCCACCCCCACATTCTGGCTGTGTTGCTGTAGCTGGGGTTCTACAAACATTTCCCAGACCCCATTGCCAATTTTCCTGTTAGGGTCTGCCAATGGGATACCCTAAAGGAACCCTTAAAGATAGGAGAGACTTCATTCCTGTTTTCCAGTTGTCACATGATCTCAGCTGCAG	4.3649484322455797e-07	0.120967775443671	0.7661925167528572	1.4608866729010501e-07	0.0458428543709214	0.6820383487343978
0.761282192279448	12:261929:T:C:A:wC	0.413486492587505	42	0.912946087101464	12	GTEx	1015.9926514098199	1138.8466519424499	1015.9926514098199	GTEX	1723.3095194051	1517.05207132401	1913.98075562594	0.116329749904159	0.146976453186273	0.184154292123679	AACTCCCCCGACTTGAGTAAGGGACCTCCCTGCCACCCCACACACACACAGGAGTGAAGAGAAGAGAGCCCAGTGGGGCAGGGAGAGGCCTCACAAGATCAGGAAGCTGAAAGCCTGCTCTCCCTAGCTGTGGGAGCATGGGGCCAGCCCTACGTGGCATTAGTTTTGTCTTCTGTAAAATGGGGAGATGATACACCAGA	2.2684469567911801e-10	0.0165820348174753	3.27519355484085e-06	5.98248789916298e-11	0.00490383314521665	7.14036803336167e-07
0.32553516184749104	12:261929:T:C:R:wC	0.27995526066934195	42	0.5420230162570799	12	GTEx	830.451771639516	994.8569093285761	830.451771639516	GTEX	1040.13805287083	1207.85844454913	1209.15747426725	0.115417553791482	0.162868852981377	0.198992147686814	AACTCCCCCGACTTGAGTAAGGGACCTCCCTGCCACCCCACACACACACAGGAGTGAAGAGAAGAGAGCCCAGTGGGGCAGGGAGAGGCCTCACAAGATTAGGAAGCTGAAAGCCTGCTCTCCCTAGCTGTGGGAGCATGGGGCCAGCCCTACGTGGCATTAGTTTTGTCTTCTGTAAAATGGGGAGATGATACACCAGA	0.0104907745754334	0.201967793510727	0.0195832693288855	0.0047948936447761	0.0856325941568131	0.00645275186846734
-0.326886569153362	11:117669418:A:T:R:wC	-0.00285479515029192	42	-0.798954410887076	11	GTEx	173.337726492672	196.58496788225	173.337726492672	GTEX	138.019465160189	196.30426519278703	99.2333917514292	0.35474458419697097	0.366631122155416	0.673720601408519	AACTCCCCCTTCCCCTCCCCTCCCCCAGCTCCTGGCAACCACTATTCTACTTTGTCTCTATGAAGTTGCTTATTCTAGGTACCTCATAAGTGAGATCATAAAGTATGTATCCTTTTGTGCTTGGCTTACTTCACTCAGCATAATGTTTTCAAGGTTCGTCCTTTAAACGGGTGAGAAAATCGGGGCTTAACTTGTTCAAG	0.465978046597886	0.99699345543313	0.405559616753692	0.356804983489297	0.9937872869489148	0.235668154105954
0.109533682811239	11:117669418:A:T:A:wC	-0.450930928303552	42	-0.5417773132608429	11	GTEx	164.414472601613	183.140377990467	164.414472601613	GTEX	177.94376226884998	133.952711132255	112.88388018929	0.266480041631909	0.447102633971553	0.592890460268067	AACTCCCCCTTCCCCTCCCCTCCCCCAGCTCCTGGCAACCACTATTCTACTTTGTCTCTATGAAGTTGCTTATTCTAGGTACCTCATAAGTGAGATCATTAAGTATGTATCCTTTTGTGCTTGGCTTACTTCACTCAGCATAATGTTTTCAAGGTTCGTCCTTTAAACGGGTGAGAAAATCGGGGCTTAACTTGTTCAAG	0.765017834263774	0.523936576782707	0.54648758043257	0.6810439570223901	0.31318452299113697	0.36082725555647904
4.2808310744737	4:187071282:G:C:A:wL:Alt_4-187071358-R	5.09648313140272	42	4.62758651621163	4	GTEx	498.899090420614	461.086574075645	498.899090420614	GTEX	9696.24115154245	15784.1644389773	12333.035803473502	0.0842374880163055	0.0839911350431425	0.108948920416339	AACTCCCCGCCAGTATTCCCAGTCGGATATTTCACCTTCACCCCCTACCCCTGGGGGCGCTGTTGCCTCTGAACTGCTTTTGTCTGTGTGAGCCTGGGATTCTGGCTGGGCGAGCTCTGCCTCCACTGCTCCAGCTTGCTCAGGAGCTCACTGGCTCCAGTCTCCTCCCTCCCCCTCCCTCCAAGGGTCTCCGTGGATCC	0.0	0.0	0.0	0.0	0.0	0.0
2.9541831647582995	4:187071282:G:C:A:wL:Alt_4-187071358-A	3.93043967249915	42	2.91355814154848	4	GTEx	334.190673066765	313.65570460045797	334.190673066765	GTEX	2591.0336983713896	4773.279800935949	2518.48557282887	0.117714184127007	0.102282612510747	0.144789167573469	AACTCCCCGCCAGTATTCCCAGTCGGATATTTCACCTTCACCCCCTACCCCTGGGGGCGCTGTTGCCTCTGAACTGCTTTTGTCTGTGTGAGCCTGGGATTCTGGCTGGGCGAGCTCTGCCTCCAGTGCTCCAGCTTGCTCAGGAGCTCACTGGCTCCAGTCTCCTCCCTCCCCCTCCCTCCAAGGGTCTCCGTGGATCC	7.492077036474826e-138	0.0	7.9232754903601e-89	5.466615439564377e-139	0.0	4.663471968774857e-90
4.57207572279698	4:187071282:G:C:R:wL:Alt_4-187071358-R	5.15436786279687	42	5.29732985410321	4	GTEx	550.1849209503321	560.763891544813	550.1849209503321	GTEX	13071.9164192497	19967.6020307401	21618.5424599574	0.0869243142553902	0.0792693777203132	0.0969602446906164	AACTCCCCGCCAGTATTCCCAGTCGGATATTTCACCTTCACCCCCTACCGCTGGGGGCGCTGTTGCCTCTGAACTGCTTTTGTCTGTGTGAGCCTGGGATTCTGGCTGGGCGAGCTCTGCCTCCACTGCTCCAGCTTGCTCAGGAGCTCACTGGCTCCAGTCTCCTCCCTCCCCCTCCCTCCAAGGGTCTCCGTGGATCC	0.0	0.0	0.0	0.0	0.0	0.0
3.34894995081907	4:187071282:G:C:R:wL:Alt_4-187071358-A	4.24611473102426	42	3.766621727545569	4	GTEx	396.40387863552803	367.1813976310071	396.40387863552803	GTEX	4038.70203603186	6963.65452013947	5397.42008434509	0.111773300514926	0.0850766395556272	0.12855255798479498	AACTCCCCGCCAGTATTCCCAGTCGGATATTTCACCTTCACCCCCTACCGCTGGGGGCGCTGTTGCCTCTGAACTGCTTTTGTCTGTGTGAGCCTGGGATTCTGGCTGGGCGAGCTCTGCCTCCAGTGCTCCAGCTTGCTCAGGAGCTCACTGGCTCCAGTCTCCTCCCTCCCCCTCCCTCCAAGGGTCTCCGTGGATCC	5.604505032579204e-196	0.0	2.7234733061034277e-187	3.071480947859557e-197	0.0	1.0296363197072989e-188
-0.116218281079367	3:11836297:T:C:A:wC	-0.44662972069118	41	-0.23249895096276504	3	GTEx	296.602540187076	214.17817332109797	256.015183210687	GTEX	273.870392760887	157.133786888361	218.471501408265	0.165059242549807	0.4776043969557061	0.278212064629687	AACTCCCCGTGTGATCTTAAAACAGATGGGCTACTGACAGACAAACTCTCCAGGAAACAATGTGAGGTAGAAATATGGCTAGGCTGTGAAAGATCTCTACCTTTCCATAATCTTACGTTTCAGACCTTTGATAAAATTAGTATCCCCAAAACATCCTTCCAGTTCATTTCCAACCATAAGCAGATATATCGACAAAGAAA	0.556029563047464	0.562672681141708	0.517225725313574	0.481370242079916	0.349713193301646	0.403329503091128
-0.101544953146254	3:11836297:T:C:R:wC	-0.0554093921432593	41	-0.0077838340831078295	3	GTEx	694.9015814511099	425.640464535989	483.654832679224	GTEX	647.225493872213	409.651949847417	481.491801145178	0.124085133554837	0.25209012110914697	0.211204941727572	AACTCCCCGTGTGATCTTAAAACAGATGGGCTACTGACAGACAAACTCTCCAGGAAACAATGTGAGGTAGAAATATGGCTAGGCTGTGAAAGATCTCTATCTTTCCATAATCTTACGTTTCAGACCTTTGATAAAATTAGTATCCCCAAAACATCCTTCCAGTTCATTTCCAACCATAAGCAGATATATCGACAAAGAAA	0.48916840155648	0.91509840128552	0.9805315188455008	0.41315789652521706	0.826026970537723	0.970601088440916
3.33376513602934	8:144393459:T:C:A:wC	2.84233970299021	42	2.66735627872125	8	GTEx	612.3882371587069	616.705909774534	612.3882371587069	GTEX	6162.9284149369705	4422.65099092937	3890.79569743988	0.0800684189179223	0.106025431686501	0.134365839505344	AACTCCCAACCTCAAGTGATCTGCCTGCCTCGGCTGCCCAGAGTGTTGGGATTACAGGCATGAGCAACCTTGCCTGGCCAGGAAATGCTAAAGAAATTTCACAGCAGCTGCCTCTGGGGACAGGAGGTCAGGGGTGAGTCACAGCCTTATTTTTCACTGAATACCCTTTGTTCCAATTGACATTTCCTTCGCACACGCCA	0.0	5.886991582038518e-157	1.790312787559659e-86	0.0	2.6002822873754196e-158	1.0707383846515496e-87
-0.0341633300182344	10:88546128:A:G:A:wC	0.447948137285447	42	-0.8741466756828851	10	GTEx	241.429855991693	221.345512156013	241.429855991693	GTEX	235.711711816679	302.272948663473	131.413348362598	0.270457283766817	0.33383206056485804	0.53965261086839	AACTCCATTTTTCCTTCTAACCGTTGTTCATTTCCCACCCCGACCCCTTTTTTCCCTAAAAGAAGTATCTGCACTTTGTTTCCAATTTTTCTCCTCCTGGTATTTCAGGAGGCTTTCCCTCCCAGCACCCTGTTTCTTGCACTGCTCTTGCGAGGTCAGCTCTGACCCTACCTTTCTCATCCTTGAATTATTTGACCTAG	0.9313822101351508	0.35599120750822405	0.220106334561898	0.8994810664132349	0.17964892372398605	0.105268327372742
0.593968343782679	10:88546128:A:G:R:wC	0.655218060576957	42	0.281071749312062	10	GTEx	245.058423980271	222.398625696583	245.058423980271	GTEX	370.843948456811	350.357059295486	298.291369260434	0.203565513753122	0.314519898130799	0.42316558767222295	AACTCCATTTTTCCTTCTAACCGTTGTTCATTTCCCACCCCGACCCCTTTTTTCCCTAAAAGAAGTATCTGCACTTTGTTTCCAATTTTTCTCCTCCTGATATTTCAGGAGGCTTTCCCTCCCAGCACCCTGTTTCTTGCACTGCTCTTGCGAGGTCAGCTCTGACCCTACCTTTCTCATCCTTGAATTATTTGACCTAG	0.00788485329904632	0.101369602539838	0.6814094724775921	0.00352483228948423	0.0372300398380629	0.506554501088596
0.191952936475062	19:52376952:T:A:A:wC	-0.151833674434884	41	0.168388975142221	19	GTEx	135.156423671494	100.391190514592	119.884356581444	GTEX	154.52250972245199	90.2370235703203	134.663212009489	0.22511726221430606	0.5450111271058811	0.317636363840164	AACTCCAGTAAGAGTTTTGTCACGCTTGATATGGAGGCATGATCTCCCATATCCACCAAATGCATCAGAATCTTTTCCTGCATATCTTCTACTCTGGATAACAAAACCTAAATGAGATTTCAAACTTTTACAATGCGAGCCAAACTTATTGTGTCTTTACATTAAAGGAACAATGCTCTTACATAAACCAAACTTATTTC	0.469744199057389	0.889835224012022	0.6945545109835489	0.39383690971079705	0.7805608615479879	0.596020906320537
0.9705029821122232	17:36968171:T:C:A:wC	-0.17367006454046302	41	0.649069047918961	17	GTEx	1194.3210230939098	710.4633549696948	916.730089015934	GTEX	2340.19974254314	629.8503377292881	1437.60436309182	0.0887009705006798	0.20942740826121	0.113788209438313	AACTCCAATTCCACTGAAAGCAGTCAGGAACTATAAGGTCAATCTTTAACTTTCCTTACCAACTGATCCAAGACACAATTACATAATATGTCATGTGAACGGTAAGTGGGCCCTAGAAGCCTTATTTTTTTTTTTTTGAGACAGAGTTTCGCTCTTGTTGCCCAGGCTGGAGTGCAATGGCGCAATCTTGGCTCACAGCA	4.1756654780885895e-27	0.6185150928954389	5.6251867205168605e-08	7.315210183595821e-28	0.406956511264074	1.16900754618071e-08
0.8848394756652671	17:36968171:T:C:R:wC	-0.120451896822269	41	0.437293759929865	17	GTEx	1182.71978653011	858.5145544101082	941.5214370020732	GTEX	2183.82652795374	789.60271370981	1274.72968957541	0.0635276704941417	0.21520128691614696	0.12685120691324	AACTCCAATTCCACTGAAAGCAGTCAGGAACTATAAGGTCAATCTTTAACTTTCCTTACCAACTGATCCAAGACACAATTACATAATATGTCATGTGAATGGTAAGTGGGCCCTAGAAGCCTTATTTTTTTTTTTTTGAGACAGAGTTTCGCTCTTGTTGCCCAGGCTGGAGTGCAATGGCGCAATCTTGGCTCACAGCA	3.0873213442017496e-43	0.758020619970063	0.00165784820767862	4.2572442724779196e-44	0.5756722372847671	0.0005662261632094768
-0.18305047746611106	19:57979301:GC:G:R:wC	-0.6473910935081789	41	-0.313531849822297	19	GTEx	633.993772098416	441.254973620223	489.86091729824403	GTEX	558.566928001444	281.695756084364	394.264116301545	0.106410175523586	0.303355469136741	0.201769774612302	AACTCCACCAAGCCTCTGCGTCAAGAGTTCTAAGTTGGTAGGGAGGAACGAGGAGGGGGTATCTCATTTTGTAGCTGTGATTAAATCACAACCACATGGCTGACTTCAATCTCTAGTTCCTTTCCTCTCCCCAAAGGTCAATCTGGCTCAAAGTTTCAACCCTCTTATTACATGGTTGGTCTTTCTGATGAAGAGCCCCC	0.12380678235103698	0.0910004641421309	0.19515153731092494	0.0853897859712197	0.0328345454906868	0.120206146946899
-0.3718610063228211	19:57979301:GC:G:A:wC	-0.477563870309989	41	-0.21283826045769896	19	GTEx	296.797622122219	172.57586626714297	186.75852774081295	GTEX	229.096945786502	123.937997661334	161.36348838073	0.16296621114071	0.443823077277776	0.310256743836658	AACTCCACCAAGCCTCTGCGTCAAGAGTTCTAAGTTGGTAGGGAGGAACGAGGAGGGGGTATCTCATTTTGTAGCTGTGATTAAATCACAACCACATGGTGACTTCAATCTCTAGTTCCTTTCCTCTCCCCAAAGGTCAATCTGGCTCAAAGTTTCAACCCTCTTATTACATGGTTGGTCTTTCTGATGAAGAGCCCCC	0.0371296394428487	0.488594588196944	0.60242466561915	0.0224994452811278	0.281916938740849	0.4927087706855471
0.953412818220836	15:34635241:C:G:R:wC	0.6531063737859829	42	0.423940026548271	15	GTEx	275.464802167785	303.498284721007	275.464802167785	GTEX	533.331838097129	477.093592795457	368.7237660203749	0.16154167433227098	0.265766793236823	0.34730864322285304	AACTCCACGTATGACCTCACCCACTCCTCCCATCTACATTTCTCGCCATGCCTATTTACACCCTGTTTTCTCTCCTCACCTTCAGCGTATAGACTCGATCTCCCTGCTCGTTGAGGTAATACTGGAGAAACATGATCGCTTATAAGCCAGCGGTCCCAATTCGGTCCACCGCTCAGTCTGCAGTGGTCCGCCCGACCGCG	1.26838277400052e-08	0.0430356925617415	0.38868597224428897	3.592039809746429e-09	0.0139930559620617	0.22222104091811895
1.13008193620579	15:34635241:C:G:A:wC	0.903096503181236	42	0.5666212919465861	15	GTEx	349.265478090282	312.577556743652	349.265478090282	GTEX	765.150802538637	584.508629655154	517.865635003446	0.16220160674499698	0.19265977738756104	0.28567517217477506	AACTCCACGTATGACCTCACCCACTCCTCCCATCTACATTTCTCGCCATGCCTATTTACACCCTGTTTTCTCTCCTCACCTTCAGCGTATAGACTCGATGTCCCTGCTCGTTGAGGTAATACTGGAGAAACATGATCGCTTATAAGCCAGCGGTCCCAATTCGGTCCACCGCTCAGTCTGCAGTGGTCCGCCCGACCGCG	1.2813510406955501e-11	1.3026996570652901e-05	0.11425417397554	3.2343978695695698e-12	2.76536079880001e-06	0.0473176276045337
0.9029706138106628	19:35614534:A:T:R:wC	-0.3673662936273861	41	1.07006760452326	19	GTEx	745.935403201091	590.394300565339	573.404050117364	GTEX	1394.17440445067	457.8754027843541	1204.81328288322	0.09334615402997698	0.26460047450946	0.132060568872894	AACTCCAGGATGGAATTCTTCCTCCTCTGCTGGGACTCCTTTGCATGGCAGGGCCTCATCTCACCTCTCGCAAGAGGGTCTCTTTGTTCAATTTTTTTTAATCTAAAATGATTGTGCCTCTGCCCAAGCAGCCTGGAGACTTCCTATGTGTGCATTGGGGTGGGGCTTGGGGCACCATGAGAAGGTTGGCGTGCCCTGGA	1.99732603364855e-21	0.33460274764994896	3.64782013258263e-15	3.9132896956365097e-22	0.16502103330344198	5.36843297506187e-16
0.8170250385651091	19:35614534:A:T:A:wC	-0.227109137670785	41	1.4176881483838002	19	GTEx	679.289328010311	520.944588522217	493.73985860769204	GTEX	1197.94362883969	445.14167085696295	1320.31244805655	0.0749355516034827	0.264449390467689	0.13678735322432906	AACTCCAGGATGGAATTCTTCCTCCTCTGCTGGGACTCCTTTGCATGGCAGGGCCTCATCTCACCTCTCGCAAGAGGGTCTCTTTGTTCAATTTTTTTTTATCTAAAATGATTGTGCCTCTGCCCAAGCAGCCTGGAGACTTCCTATGTGTGCATTGGGGTGGGGCTTGGGGCACCATGAGAAGGTTGGCGTGCCCTGGA	6.3418331192316705e-27	0.6029642037742441	3.1622068725943598e-24	1.11474150119408e-27	0.390450865208225	3.60856648442162e-25
0.206289923843622	19:52376952:T:A:R:wC	-0.0160650330635219	41	-0.104846820444082	19	GTEx	240.630089341516	136.84849068853399	155.72623218201701	GTEX	277.018136880455	135.161336234004	145.065675249926	0.17220457431256306	0.420075362563514	0.289238037816116	AACTCCAGTAAGAGTTTTGTCACGCTTGATATGGAGGCATGATCTCCCATATCCACCAAATGCATCAGAATCTTTTCCTGCATATCTTCTACTCTGGATTACAAAACCTAAATGAGATTTCAAACTTTTACAATGCGAGCCAAACTTATTGTGTCTTTACATTAAAGGAACAATGCTCTTACATAAACCAAACTTATTTC	0.29729382710955105	0.9860375213460848	0.7944950698825308	0.230942238852739	0.969493764246417	0.7169835078640521
0.962131900275495	16:56819171:T:G:R:wC	0.474188893132581	41	0.720956197477396	16	GTEx	2673.27272009583	1597.46883836151	1920.7074139006602	GTEX	5209.68399581264	2218.85852714214	3165.06046799229	0.0526141107284405	0.114799171332361	0.0816019276772192	AACTCCATTTTAACTGCAGATTTGTTTGCATAAAATGTTTGGTTGGATGACATGGGGGGTATCACAGAGCCTCCCTTTGAAATTTTTACAGTAAAACTTTGTTGAAGATCCTGGTCTTTTTTCCTTTTGTTGGCTTTATAATAAGGCTAGGTGTTAAGTACCCTGGGGGAGGTAGGAGAGACCCAGTTTCTTCCTGCTTT	1.0418377216257094e-73	0.000157154073955124	7.408755949798419e-18	1.0586038471255299e-74	3.61825395178193e-05	1.0006351962027599e-18
1.03798174156255	22:37799637:C:T:R:wC	0.767273492193033	42	1.30022923913321	22	GTEx	820.625664512294	830.0548820887151	820.625664512294	GTEX	1683.3928149514002	1412.3221882851599	2018.88416019768	0.122167657063942	0.15917573390788906	0.17345218120314498	AACTCCATCTGTGCCTTGGCTGGATGGGCGGTTTGGGCTCCCGGGTGTTTGTTTTGAAGCAAAGGGAGAGAAGCGAGAGGGCCTGGGAGGCTGCGGCCTCGGGGTCTAGCGAGGGGCTGACATTCGCCCCAAATTCACATAGCAGGCCCTCACCCCCACCACAGGAAAAGGCAGAAAAGGCAGGCCAGGCACCCAGAGAC	8.9506454658803e-17	6.872193624338161e-06	4.158750694686761e-13	1.95610057990385e-17	1.43348358135601e-06	6.570319774499549e-14
1.42219410663839	22:37799637:C:T:A:wC	0.42021077730989503	42	1.47571552082344	22	GTEx	465.69959442776496	603.087296258148	465.69959442776496	GTEX	1248.81237622566	806.7859592777388	1296.10757520234	0.133252973538152	0.20500073247210895	0.228723851652508	AACTCCATCTGTGCCTTGGCTGGATGGGCGGTTTGGGCTCCCGGGTGTTTGTTTTGAAGCAAAGGGAGAGAAGCGAGAGGGCCTGGGAGGCTGCGGCCTTGGGGTCTAGCGAGGGGCTGACATTCGCCCCAAATTCACATAGCAGGCCCTCACCCCCACCACAGGAAAAGGCAGAAAAGGCAGGCCAGGCACCCAGAGAC	7.47719893742026e-26	0.108622843715392	6.18377078125369e-10	1.3632174056623998e-26	0.0403838202386099	1.10417890743485e-10
0.0525984246881123	1:248866903:A:G:R:wC	-0.6707598104939979	41	1.16489398683851	1	GTEx	17.869959576285602	21.863319593277396	11.871773185048498	GTEX	18.593332408712694	13.7357773435713	26.722065467516494	0.543952075380586	1.43759879706464	0.9790787734176508	AACTCCATCTTCCAACAGCCTTTCATATTTCCTTCCCTACTTTATGTTTTCTTCTTAGCATTATGCAACCTAACATTATACTTATCTAATTTACTACACATTATACTTACCTAATTTACCACCCATCTGCCCAACTGGAATGAAAGCTGTACAAAGACAGGGATGTTCATCTGCTTTGTTCACTATCTTATCCCCAACAC	0.941161205620867	0.803773856765427	0.33656433091741195	0.922967181670904	0.640797928034605	0.234130606153888
0.433401579915334	1:248866903:A:G:A:wC	0.135448669628513	41	-0.631067435886537	1	GTEx	22.921949803274106	23.3343270535703	31.771387335804402	GTEX	31.115735169849806	25.5873334974128	20.5203429627353	0.440501489210591	1.23210904359242	0.957032360537319	AACTCCATCTTCCAACAGCCTTTCATATTTCCTTCCCTACTTTATGTTTTCTTCTTAGCATTATGCAACCTAACATTATACTTATCTAATTTACTACACGTTATACTTACCTAATTTACCACCCATCTGCCCAACTGGAATGAAAGCTGTACAAAGACAGGGATGTTCATCTGCTTTGTTCACTATCTTATCCCCAACAC	0.3989633280476189	0.9592160065306372	0.6181031732792021	0.325173430356152	0.912463009045399	0.509638742668867
0.765925954467929	14:106746165:T:C:A:wC	0.583757386774438	42	0.44971614340488	14	GTEx	496.189868453964	478.099343439347	496.189868453964	GTEX	845.36782377025	715.966486225071	676.762466300849	0.167574495391502	0.218623103503674	0.271197906338317	AACTCCATGGTGAGTCCTCTGTGTTCGGTGCTGATCACCAGATGAAAACACCTGGGAATTCGGGGGCTGGGCTCCTCTCCCAGAGCTGCAGGGTCGGGGCTGGGCTGGTTTTTATCAGCAGAGAGTGGGCCCTATTTCCATGTCTCCTACTATATAGCAAGCTCAGGGGTGGGACGGCTGAGGAGAAGGCAGTGCCCGGA	1.4541158062148999e-05	0.0247146300173027	0.20659408676819105	4.86191776151953e-06	0.00758164317470345	0.0972653684930284
0.8437238820764	14:106746165:T:C:R:wC	0.429877677379079	42	0.644966959020863	14	GTEx	559.641987411905	604.944631799817	559.641987411905	GTEX	1003.99636863428	814.542171608245	872.919079187487	0.121435736681652	0.238439180478555	0.263031732880027	AACTCCATGGTGAGTCCTCTGTGTTCGGTGCTGATCACCAGATGAAAACACCTGGGAATTCGGGGGCTGGGCTCCTCTCCCAGAGCTGCAGGGTCGGGGTTGGGCTGGTTTTTATCAGCAGAGAGTGGGCCCTATTTCCATGTCTCCTACTATATAGCAAGCTCAGGGGTGGGACGGCTGAGGAGAAGGCAGTGCCCGGA	1.46573647987991e-11	0.174394092430558	0.0399379812987584	3.7075224536757585e-12	0.0714067676968504	0.0142044925189223
0.83739669517205	16:56819171:T:G:A:wC	0.165497487629561	41	0.626943058802986	16	GTEx	1802.52595050405	1232.42499145105	1417.20593095206	GTEX	3220.31967155526	1382.43266016393	2188.15209066854	0.0565085274808678	0.161253251753193	0.090185333216173	AACTCCATTTTAACTGCAGATTTGTTTGCATAAAATGTTTGGTTGGATGACATGGGGGGTATCACAGAGCCTCCCTTTGAAATTTTTACAGTAAAACTTGGTTGAAGATCCTGGTCTTTTTTCCTTTTGTTGGCTTTATAATAAGGCTAGGTGTTAAGTACCCTGGGGGAGGTAGGAGAGACCCAGTTTCTTCCTGCTTT	8.561425074936707e-49	0.514625422597108	2.10977210945859e-11	1.1050831709060399e-49	0.304740626098742	3.60862670110951e-12
0.8979915298098579	16:1615189:G:A:A:wC	1.59711490831669	41	0.457737210893818	16	GTEx	348.594334991523	206.088350396946	253.506126023397	GTEX	650.788276462629	622.924909989955	348.52546963325796	0.113059025324587	0.21833039183402805	0.21605500318961804	AACTCAGAGGCTCCCACAGCTCCCAGGGGAAGCCACACACGGCAGGCGCAGAGTCGAGAGGGAAAAGCATGAATGAAAAGACATTTTGGTATGAGAAACACTGCGGACCTGGGTGACGGGCAGTGGGGACTAGAGGAAGGGTTCGAGGAGCGGCCCAAGAACAGTGGCAGCAGGGGGAGAGCTGGCACTTGGCCAAGTCA	8.48269876024634e-15	1.6275368622077e-12	0.0666613033200614	1.97860750233252e-15	2.57134887473042e-13	0.0341230795305173
0.29008734060834096	14:67781231:G:T:A:wC	-0.165115239219311	42	0.223565918084183	14	GTEx	1246.9486994766	1141.6335755932598	1246.9486994766	GTEX	1525.23205308278	1018.19712530208	1457.0763163535198	0.110824915356383	0.197524418574352	0.18597523761826	AACTCAGAGGCTAGAAACAGATTTTGTCTATATCAGTCATATTTTAAGGAAGGAGGAATGGACTTCTTACATTTATTTTAGAGTATGATGCTAAAACCCTTGATTCTTCAGAGTAACAGTTACAGGACATTTCTCTAGAATCTTGGAGTGTTGGGTAGCCATTGTGGTTCTGCCTCAGGCTTGTGCCAAATATCAGTATG	0.01849608565777	0.614990478553597	0.397647136136568	0.00885691710509951	0.40319812360174107	0.229314194416458
0.395713893205529	14:67781231:G:T:R:wC	0.160008472609326	42	0.167853685789999	14	GTEx	570.329041963631	492.386836017533	570.329041963631	GTEX	749.8245844386481	549.93153270125	640.754380163479	0.140742907878211	0.199932657582864	0.276079296237839	AACTCAGAGGCTAGAAACAGATTTTGTCTATATCAGTCATATTTTAAGGAAGGAGGAATGGACTTCTTACATTTATTTTAGAGTATGATGCTAAAACCCGTGATTCTTCAGAGTAACAGTTACAGGACATTTCTCTAGAATCTTGGAGTGTTGGGTAGCCATTGTGGTTCTGCCTCAGGCTTGTGCCAAATATCAGTATG	0.0107637086305101	0.633696827256884	0.7110319957443609	0.00492945306082207	0.423530146200607	0.5431935430012801
0.8885310772736551	1:89636947:C:T:A:wC	-0.450780844955766	41	1.27978941995952	1	GTEx	1470.4971330760095	890.491839964257	1116.0310639377901	GTEX	2723.58501924868	651.746337223343	2708.717069322	0.062416508753475	0.276226837105732	0.106068087277555	AACTCAAGATATGGTAGTCAAATCACTCATTTCCTGAATGATGAAACTGAAGAGTAGAAATAGTAACTGATTGGCTTAGTTAGAAAGACATACAAACTATACTTTAACATCAGCCTTCTGACTGGTAGCTTGGTGCTTTGTAAGCCACACTGAGCCCCTGACACTGGACAACAGTCTCATGTAAAAGAGATAAGAGAAAT	4.0926421521327996e-45	0.23315726366152106	1.66367225055123e-32	5.51559803452094e-46	0.102695772000916	1.60225692723343e-33
0.0501660284809673	2:212258353:T:C:R:wC	0.3880777439618161	42	0.346095889762107	2	GTEx	602.151285112399	411.3802284391349	602.151285112399	GTEX	623.6127690276741	538.575416392481	766.1892949053239	0.191723188511323	0.206574609830476	0.275918330037828	AACTATTTTCTCAAACAAATTCTTACAGTTTCTTTCTCTAGTTTTAGTGAAAAGAACTTAATGACTTAAGGAGGCATCTGAAACTCATTATCTTAAGTATAAAATGCTGATAATGTGTTACATTACTGCTCCACCCCACTTATTTTCACTTAAATTAGTTACAAGGACATAAACTGGAAAGAAGGAAACTTTGAGTATTA	0.8540491791790369	0.151882847781991	0.372665868904563	0.7935846314204459	0.0602947112902871	0.209717803443686
-0.617139398986145	7:138561175:C:G:R:wC	0.0392773422675829	42	-0.22173993095476	7	GTEx	915.8441380515641	755.400953852209	915.8441380515641	GTEX	596.252326709964	776.0777862955231	784.637453899937	0.166379248792949	0.205064787951302	0.233702345889542	AACTATTTTGCAAACTCTTTTAATTTTTTTAAAATATGGAATGCTTCCCCAATATGCATGTCATCCTTGCACAGGGGCCACGCTCATCTTCTTTGTTGCCTTTCAATTTTAGTCTATATGCTGCTGAAGCGAGCACTGCAAGCTCCTTAGCACATGCAAAAGTCAGTGTCAGCTTGGTTTGCACATGAAATTCTAGAATT	0.000543401850635879	0.92645556080226	0.5275449425859311	0.000207888059641203	0.8481054760448978	0.342715495867242
-0.355248044848919	7:138561175:C:G:A:wC	-0.185886013652814	42	0.0407977225332475	7	GTEx	1178.67393607142	1065.69958528514	1178.67393607142	GTEX	920.468270279858	937.188904320173	1214.4084875438198	0.133080027092251	0.158861947212135	0.210831388907042	AACTATTTTGCAAACTCTTTTAATTTTTTTAAAATATGGAATGCTTCCCCAATATGCATGTCATCCTTGCACAGGGGCCACGCTCATCTTCTTTGTTGCGTTTCAATTTTAGTCTATATGCTGCTGAAGCGAGCACTGCAAGCTCCTTAGCACATGCAAAAGTCAGTGTCAGCTTGGTTTGCACATGAAATTCTAGAATT	0.0160623192371832	0.440009790181081	0.918134875050472	0.00759797209955797	0.241956551218745	0.84656053918062
1.23178844524554	16:55472353:G:A:A:wC	1.22048502374132	42	1.59541404122325	16	GTEx	45.752852300194704	38.8805926411051	45.752852300194704	GTEX	106.79202287700599	90.6182430705221	138.96168219578502	0.423905661693662	0.487162129052404	0.59794020985786	AACTATTTTTAAGTGTACAAGTCAGTGACATTAAGTATTCACATTATTGTATAGCCACCACCATATCCATCTACAGAACTGTATCTTCCCAACCTGGAAATCTACACCCATTAACAATACCACTCATTATTTCCTCCTTTCCCATCTTGGGGCAATCATCACTCTACTTCCTGTGAATGAACTTGACTGCTCTACATATC	0.00817049261321069	0.038138273982294	0.0228056935057869	0.00366306191089141	0.0122349173937017	0.007626265451448029
0.664092323012441	16:55472353:G:A:R:wC	1.67914031917256	42	1.1346839376346298	16	GTEx	49.2073314207312	28.6199842020751	49.2073314207312	GTEX	77.8600418511252	91.6435513575913	107.937222732409	0.394097859625188	0.5626646353583671	0.935489584969576	AACTATTTTTAAGTGTACAAGTCAGTGACATTAAGTATTCACATTATTGTATAGCCACCACCATATCCATCTACAGAACTGTATCTTCCCAACCTGGAAGTCTACACCCATTAACAATACCACTCATTATTTCCTCCTTTCCCATCTTGGGGCAATCATCACTCTACTTCCTGTGAATGAACTTGACTGCTCTACATATC	0.150678447829522	0.0100102063330475	0.39248480762418	0.0919702489518404	0.0028426056034532893	0.225156357642027
-0.18736309934627104	9:6709469:T:C:A:wC	-0.273727479489343	42	0.154493993490968	9	GTEx	397.820252933545	436.755731027441	397.820252933545	GTEX	350.15204827467903	361.218521921346	442.886654305597	0.196750773565242	0.22781105581348496	0.320411329151486	AACTCAAAAATTAGTTGGATGTGTTGGCAGGTGCCTGTAATCCCAGCTACTTGGGAGGCTGAGGCAGGAGAATCGCTTGAACCTGGGAGTTGGAGGTTGCAGTCAGCCGAGATCCCACCACTGCACTCCAGCCTGGGCGACAGAGTGAGACTCCATCTCAAAAAAAAAAAAAAAAAAAATTAAAAATTAGTAGGCTGAGG	0.449414557691908	0.423993266723255	0.776890488529089	0.340951718415818	0.229536042469435	0.62968238662586
0.0774327197745731	9:6709469:T:C:R:wC	-0.8703282146470239	42	0.10297863905008303	9	GTEx	265.714318589595	257.225934117909	265.714318589595	GTEX	279.908772894717	140.740594897402	286.775025287214	0.210736201005677	0.525649892348737	0.468994938263126	AACTCAAAAATTAGTTGGATGTGTTGGCAGGTGCCTGTAATCCCAGCTACTTGGGAGGCTGAGGCAGGAGAATCGCTTGAACCTGGGAGTTGGAGGTTGTAGTCAGCCGAGATCCCACCACTGCACTCCAGCCTGGGCGACAGAGTGAGACTCCATCTCAAAAAAAAAAAAAAAAAAAATTAAAAATTAGTAGGCTGAGG	0.7911313575475221	0.22439637905373305	0.9061677231220072	0.7132915115032551	0.0977788531759644	0.8262036987523009
-0.5411349581581789	15:24779813:A:G:R:wC	-0.560729487457452	41	-0.328336643749803	15	GTEx	1195.27979742125	718.797854232547	914.9959416963341	GTEX	821.344838083697	487.56148298532	729.0797168290179	0.0867505150377911	0.229991345791132	0.144856444439401	AACTCAAAAGGAAAGAGATTAGGTATGACTGGTTGCTAAAGGAAAATGGAAAAAGGGAGAAACAAAGTCTGCTGGACTGAAAAAAGGAGTTTAAAAAAGACACAATTAAGGTTACTAGGAAACAAATGTGGTATGATCTGATTTCAGCTGGGATTGACAAAGAGAATATAGATGGGCAACCCAGTGGCATATTAGTGGGG	1.53764454330875e-09	0.0451402131498465	0.0479691691968129	4.43682665079777e-10	0.014766893547823	0.0234125503837502
-0.32198121940108	15:24779813:A:G:A:wC	-0.627979708034462	41	-0.103472777116743	15	GTEx	906.6137788116721	552.4403019597889	642.6381076881121	GTEX	725.181006833869	357.562530148435	597.49527991883	0.0921728108489184	0.267126292384585	0.15157889373104902	AACTCAAAAGGAAAGAGATTAGGTATGACTGGTTGCTAAAGGAAAATGGAAAAAGGGAGAAACAAAGTCTGCTGGACTGAAAAAAGGAGTTTAAAAAAGGCACAATTAAGGTTACTAGGAAACAAATGTGGTATGATCTGATTTCAGCTGGGATTGACAAAGAGAATATAGATGGGCAACCCAGTGGCATATTAGTGGGG	0.00102753702006167	0.0557672141734208	0.604315574916326	0.00047720770552552803	0.0187294780179458	0.494838683809036
-0.750216229533414	17:15658790:A:G:R:wC	1.5219986175444902	42	0.4531910454850021	17	GTEx	20.3843558334119	6.37467033414643	20.3843558334119	GTEX	12.0919825152121	18.3155145904652	28.030619391951397	2.89571242291283	1.57654030617378	1.82836482217492	AACTCAAACCAATAATTTATCATTGTAGTAAAAATATACAACAGAAATTATGAGATGGTTTCGTCAGTGAAAAGCACTGTGTATACAATCATTCCCTAGATGACTTCATATTTCTCTAGCCCAATTCTAATAATTTGCTCATAATAGTATAAATGAAACTGTTTTCCAAATAATATTAATGTCTACCTTCGCCTATCACC	0.85541364693086	0.5468511609932389	0.8928027423109479	0.795574833351764	0.334342403556996	0.8042374225901641
0.237707663178029	17:15658790:A:G:A:wC	1.13740370581508	42	-1.97535258926585	17	GTEx	24.584907812578503	5.92839920853747	24.584907812578503	GTEX	29.0859886225658	13.071433833032696	6.22287447544439	0.616762674379509	1.68978679820595	2.9098945088982004	AACTCAAACCAATAATTTATCATTGTAGTAAAAATATACAACAGAAATTATGAGATGGTTTCGTCAGTGAAAAGCACTGTGTATACAATCATTCCCTAGGTGACTTCATATTTCTCTAGCCCAATTCTAATAATTTGCTCATAATAGTATAAATGAAACTGTTTTCCAAATAATATTAATGTCTACCTTCGCCTATCACC	0.780354007869797	0.700131746867322	0.6734818016269971	0.699932280586149	0.500880582406631	0.497239289419151
-0.0447510276219819	14:53627814:CTG:C:A:wC	0.158188214256424	42	-0.0489275884093424	14	GTEx	420.83257395363404	279.170122302835	420.83257395363404	GTEX	408.34264414189795	311.687921467607	406.461099332917	0.17561873826859	0.294468280316472	0.340793468786223	AACTCAAAGACATATTATTTATTAGGGGAAAATGTCAAGTTACAGAATAACCCATGGTTTGATCTTATTTTTACATTAAAAACACAAACATTCCCACACTGTGTGTATATACATATATGCATATATTTTTATATGTTTACCTACATATATGCAAGTTGTTGATAAAAGGATATGTTTGAATGGATATGTTCCAAACTA	0.8578909232935691	0.7694120655175029	0.940207254039167	0.798862739814517	0.591129813549579	0.8858403327365001
0.00994631338408233	14:53627814:CTG:C:R:wC	-0.292988074036554	42	-0.0491777878743096	14	GTEx	477.462619455727	375.009412314389	477.462619455727	GTEX	480.23849510002196	305.822530536803	461.788083676369	0.19969379142057106	0.28055166642799395	0.335533444514035	AACTCAAAGACATATTATTTATTAGGGGAAAATGTCAAGTTACAGAATAACCCATGGTTTGATCTTATTTTTACATTAAAAACACAAACATTCCCACACTGTGTGTGTATATACATATATGCATATATTTTTATATGTTTACCTACATATATGCAAGTTGTTGATAAAAGGATATGTTTGAATGGATATGTTCCAAACTA	0.9737428852464158	0.505185181028696	0.938960750440821	0.960275531106462	0.29633347576052504	0.8834746082337109
0.5674878729707901	18:37136238:T:C:A:wC	0.0188073563008498	41	0.919520268518884	18	GTEx	712.285747684871	269.64660917810903	535.652498803262	GTEX	1055.14397513189	273.104873096828	1013.96192584923	0.0850946804230012	0.31405287315073	0.130356243231467	AACTCAAATTAATGCAGTTCTAACATATGATCAATTGCATTGCATTTTCTGGCTGTTAAAATTGTGTTTTATAGCATCAATAACAAATGTAATAAAATGCATTTCCTTATTAGGTCCCTCAACTTTTTTTTTTTTAAGAAAGCCAATAACCTAAAATTGTTAGTGTAACTTTCTTTTTAAAAATGGCTAAATTGTTCTTA	9.462281359750441e-11	0.978515663565172	1.0316369527723699e-11	2.57728631021097e-11	0.952246465921977	1.73967930713671e-12
0.422803905858464	18:37136238:T:C:R:wC	0.169410238559204	41	0.766242086696488	18	GTEx	877.618711162541	271.102871984896	686.610845922831	GTEX	1176.09610899836	304.783390233692	1168.4983017121099	0.08959993221941302	0.283887266666184	0.123127512957071	AACTCAAATTAATGCAGTTCTAACATATGATCAATTGCATTGCATTTTCTGGCTGTTAAAATTGTGTTTTATAGCATCAATAACAAATGTAATAAAATGTATTTCCTTATTAGGTCCCTCAACTTTTTTTTTTTTAAGAAAGCCAATAACCTAAAATTGTTAGTGTAACTTTCTTTTTAAAAATGGCTAAATTGTTCTTA	6.48156938198804e-06	0.739416687380645	2.55625649283333e-09	2.37243223819712e-06	0.5506731000681769	4.872432348999881e-10
0.155930050467525	7:94794511:G:C:A:wC	0.111377504682411	41	0.127697912958172	7	GTEx	1068.7839837366	568.464244614167	823.742177264583	GTEX	1190.84899957406	614.403500823121	900.879595678476	0.0796792693420345	0.226667683057281	0.143066584773195	AACTCAAATTCACTCTATCTCAATTACCATGTTTTCTACATAGCATTCATTTACTGATCCTCTTCTGATCCTCTCCACCTGGTTATTGACTTTCTTTTGCGTTTTCTACTGTATTGATTCCTGTCTAGTCTGTATGATAATTTGAATATGAAAGTAATGATCTGTGACTTTTTAGGCTAGGTTATAAAAGGCACTGTGGC	0.0770493722665016	0.791947124787075	0.485763662070576	0.0503508321625383	0.6231653861115141	0.37208385331067706
-0.15887946563658806	7:94794511:G:C:R:wC	0.29133100465858297	41	-0.08093971652818599	7	GTEx	673.017209244117	282.130634680694	405.1773154262509	GTEX	602.803318986057	345.38096404870794	382.4680777820749	0.102968203792855	0.328768550522053	0.190091728883262	AACTCAAATTCACTCTATCTCAATTACCATGTTTTCTACATAGCATTCATTTACTGATCCTCTTCTGATCCTCTCCACCTGGTTATTGACTTTCTTTTGGGTTTTCTACTGTATTGATTCCTGTCTAGTCTGTATGATAATTTGAATATGAAAGTAATGATCTGTGACTTTTTAGGCTAGGTTATAAAAGGCACTGTGGC	0.171096646914323	0.5886482653494549	0.7567019467888799	0.12283189004820802	0.375548578426623	0.670258730223575
1.30342966126557	9:16218123:A:C:R:wC	-0.0153368154025006	41	1.86164718728866	9	GTEx	517.066231237413	441.922823664684	451.32262534260803	GTEX	1275.34991303018	436.8648660159031	1640.28317286656	0.0871885686314934	0.224313507517016	0.12748355851283802	AACTCAAGAATCAGTGATGAGCACAGCCGGGAGTGAGCCGGCTGCCTATCTCAAAAGGGCACATCACCATAATCACAGATATACCATGAGCATATGCAGAAAGAATGTACCGAGGGAGTGTGTGTCAGGAGCGGCCAAGAGGATACATAAACCAGGTGCCCCTCCCAGCATCCCTCTCCCCCACCAAAGCAGTGCCTTTA	1.22677678022889e-49	0.9752073523258052	3.5271574932626706e-47	1.5681071861412394e-50	0.945489324942271	2.6860605272587596e-48
0.8628827370843699	9:16218123:A:C:A:wC	0.0199233036119383	41	1.45143039458569	9	GTEx	362.1811156239109	319.523951669982	326.83000443212	GTEX	658.0842722796201	324.050024688774	893.386382695871	0.0972358724615242	0.285812183204298	0.135898183361206	AACTCAAGAATCAGTGATGAGCACAGCCGGGAGTGAGCCGGCTGCCTATCTCAAAAGGGCACATCACCATAATCACAGATATACCATGAGCATATGCAGCAAGAATGTACCGAGGGAGTGTGTGTCAGGAGCGGCCAAGAGGATACATAAACCAGGTGCCCCTCCCAGCATCCCTCTCCCCCACCAAAGCAGTGCCTTTA	3.32825574446854e-18	0.9747122197776108	1.13974681820173e-25	7.048894035721409e-19	0.944426330555119	1.2589391766352299e-26
0.304221322943813	2:212258353:T:C:A:wC	0.34038427071611	42	0.484407662870664	2	GTEx	634.429367484443	474.47490496080803	634.429367484443	GTEX	782.405206272168	600.513879218075	889.0771247244501	0.146154721662216	0.203930810323267	0.250952367288333	AACTATTTTCTCAAACAAATTCTTACAGTTTCTTTCTCTAGTTTTAGTGAAAAGAACTTAATGACTTAAGGAGGCATCTGAAACTCATTATCTTAAGTACAAAATGCTGATAATGTGTTACATTACTGCTCCACCCCACTTATTTTCACTTAAATTAGTTACAAGGACATAAACTGGAAAGAAGGAAACTTTGAGTATTA	0.0682681316564429	0.219548654439749	0.126747232808127	0.0373879953067691	0.0950943032870884	0.0535724857081338
0.397331097252774	11:33792611:A:T:A:wC	1.03095855018146	42	0.205183897122514	11	GTEx	307.386561887962	176.720878509796	307.386561887962	GTEX	403.723372558443	361.25753641848996	354.79452358924897	0.208263408434963	0.255494172310844	0.427385540610214	AACTATTTTCTAAAACCTGTTTAACATGTTAAGTAGTATAATTGCCTTGTTAGTAGTGAAACTGAGTTCACAAATAAACCCTGAAACATCTACAACTGTTATTTTTCACAAAAATATCTACAGACCATATATGCCATTGGAGTTAATCTCAAGTCAAGGAGTTGTCCTATGCTTATTATCAGGACAATACTCATTTCTAC	0.0982289981660192	0.00023359860836774502	0.777866432790727	0.0564132424234287	5.45662969190964e-05	0.6311627781206851
0.4585119311479621	11:33792611:A:T:R:wC	1.12574843748647	42	0.0212729677328738	11	GTEx	351.366792057465	213.466187703245	351.366792057465	GTEX	481.645528542568	465.859336073284	357.443558490805	0.190761621498316	0.21338327720908895	0.424962726562272	AACTATTTTCTAAAACCTGTTTAACATGTTAAGTAGTATAATTGCCTTGTTAGTAGTGAAACTGAGTTCACAAATAAACCCTGAAACATCTACAACTGTAATTTTTCACAAAAATATCTACAGACCATATATGCCATTGGAGTTAATCTCAAGTCAAGGAGTTGTCCTATGCTTATTATCAGGACAATACTCATTTCTAC	0.0322197598539867	6.71561710823325e-07	0.980482023635994	0.0162351551547783	1.32242574978513e-07	0.960075824674125
0.482348804010284	15:28923642:T:C:A:wC	0.6877412571961451	41	0.31486274259199	15	GTEx	525.931645819719	320.47162017173	443.608120378825	GTEX	733.3834090942171	516.437181803478	552.137314819628	0.0917767920691562	0.267127385638758	0.184583922549398	AACTATTGATACATGCAACGTAAGTGAATCTCAAAATTATTATGCTGAGTGGAAAAAGTAAGATTTTTAAAAAGAGTATATGCTGTATGATTCTACTTACAGTAAGCTGTAAAACATGCAAACTGGCCTGCCACAGTGGCTCCTGCCCATAATCCCAGCACTTTGGGAGGCCGAGGTGGGAGGATCACTTGAGCTCAGGA	4.4053793475019513e-07	0.0318888082844996	0.150335071453971	1.47484174888497e-07	0.010036140408276	0.0880458402543869
0.376856575831684	11:134580920:C:A:R:wC	-0.385559678226001	41	-0.105562456232948	11	GTEx	456.153836537705	291.327798298408	393.790215960244	GTEX	591.683996138747	222.74444961621498	366.16644017774695	0.103985292249527	0.314213997666373	0.200826458688508	AACTATTATAGAGATCAACCAAAGTGCAATCAGTGCTTTCACCTGGGTTGTTGTTGGGGCAAGATTACTGTGATTTAGTAAGTCAGGTGTCCCTGCCATCGGCTCATCACTAAGAAACAAAGATAAGACCCTGCCTCTCCTTCTGCACCAGGAAATCAGAGCCACAGACCTAAGTGGGACTGTCACCAGGCAGACAAGCT	0.000641527117361525	0.411275690111226	0.6971892898867079	0.000289931885821518	0.219799741220006	0.599138232863879
1.6950666180096698	13:78467280:A:G:R:wC	0.958970874269606	42	1.40723526793485	13	GTEx	795.53826910388	896.459115694242	795.53826910388	GTEX	2576.47933006851	1742.21202085699	2107.1398091254896	0.0970241171792731	0.14950305572290806	0.17749663904004995	AACTATTCAACTATGCTGTTACGGTGGAAGGCAAGCTTAATCGATACATAAGCAAATGGGTCTGACTGCATTCCAATAGGATTTTATTTACAAAAACAGACCAGCAGGCTGGATTTGGCCCTCTGGCCATAGTTTGTTGACCCCTGGTCTAGGTTAATGGCCATGCTAACCAGAAACCTCTTAACTGAGCTTCCTCTCTC	2.1076009703334798e-67	8.163350609138258e-10	1.47664350219002e-14	2.400846961555109e-68	1.4138802918886995e-10	2.22280347210955e-15
1.6885650426345602	13:78467280:A:G:A:wC	1.10334119405096	42	1.52499764556945	13	GTEx	857.172531513799	897.806690945307	857.172531513799	GTEX	2763.36068145999	1928.6675708142104	2463.09010374502	0.0975613425662184	0.12342300618636802	0.16788393014963596	AACTATTCAACTATGCTGTTACGGTGGAAGGCAAGCTTAATCGATACATAAGCAAATGGGTCTGACTGCATTCCAATAGGATTTTATTTACAAAAACAGGCCAGCAGGCTGGATTTGGCCCTCTGGCCATAGTTTGTTGACCCCTGGTCTAGGTTAATGGCCATGCTAACCAGAAACCTCTTAACTGAGCTTCCTCTCTC	3.572883705037109e-66	2.8701900699171093e-18	7.878131650403098e-19	4.11338460338515e-67	3.9089989718033297e-19	1.05000494309161e-19
0.115883045371129	1:156792745:T:A:A:wC	-0.285404152320653	42	0.16963422351379998	1	GTEx	244.094197480848	229.136312122809	244.094197480848	GTEX	264.194992886495	188.07880160035702	273.631108495869	0.246643830822252	0.379665153015436	0.5452169552347229	AACTATTCAGAGATGTCCCAGAGAGTCCCTGGGTACAAGACATTCTCCTCCCTGACTCATGGTGTGGCAGCTACTTTAGCTCCTCATGGTAACCATAATAGATGATCCCAGCCAGTATAGGAACTTCCTTCCTTTGCCTGTTGGTCCACTGCATGAGGATCTCAAAGTGAATAGGTGGAAGTTGCTGCTACCAGTTGAAT	0.7296878145788871	0.659413785896746	0.8623003504179501	0.638469600779092	0.452215874360958	0.755700579331837
0.366880028369805	1:156792745:T:A:R:wC	0.36133909865821706	42	0.826681699024979	1	GTEx	603.197032747887	550.097474336491	603.197032747887	GTEX	778.4202059590491	706.580090450849	1069.04623471806	0.13715885139106	0.210790350710341	0.236878276323266	AACTATTCAGAGATGTCCCAGAGAGTCCCTGGGTACAAGACATTCTCCTCCCTGACTCATGGTGTGGCAGCTACTTTAGCTCCTCATGGTAACCATAATTGATGATCCCAGCCAGTATAGGAACTTCCTTCCTTTGCCTGTTGGTCCACTGCATGAGGATCTCAAAGTGAATAGGTGGAAGTTGCTGCTACCAGTTGAAT	0.015824198642593	0.20357497688603896	0.0017412499811631699	0.007476159537827929	0.0864900155624966	0.00048319977757414696
0.026445863712893	5:160822497:G:A:A:wC	-1.35467993110111	41	-0.137227883234307	5	GTEx	186.06151995831797	127.43668194911899	155.244737864597	GTEX	189.423478694777	49.760732175539	141.41229598656602	0.16051238976083498	0.860371647417367	0.303590714004289	AACTATTCATCTATCCATTCATTATTCAACAAATAGTTCTGAGATTTACAATGCTTCGCCCTCAGCACTTTGGGCATAATGATTAAGAAAATAATCATCATACTCACCTAATGGAGCTGACAGTTAGGAAAAAAAGGCAGACATTTATTATGAAATAACACATATAAGTATCGCAATTGTGCAAACTCCTGTGAAGAAAT	0.898309122431715	0.255122964793423	0.7412528829362479	0.869133662026367	0.115365250475975	0.6512574013181259
-0.492184594649441	5:160822497:G:A:R:wC	-0.82067855459891	41	0.0139926818262719	5	GTEx	530.610018099617	218.83431581701905	387.549133958093	GTEX	377.125511705436	124.005488469496	391.242995260478	0.131912960105518	0.444451874958868	0.205556363907341	AACTATTCATCTATCCATTCATTATTCAACAAATAGTTCTGAGATTTACAATGCTTCGCCCTCAGCACTTTGGGCATAATGATTAAGAAAATAATCATCGTACTCACCTAATGGAGCTGACAGTTAGGAAAAAAAGGCAGACATTTATTATGAAATAACACATATAAGTATCGCAATTGTGCAAACTCCTGTGAAGAAAT	0.00043116551608609504	0.161192069087526	0.963629504188917	0.000190621719856098	0.0648202374955542	0.9457281295594128
-0.522349224292867	7:83604060:T:C:A:wC	-0.3571905421039829	41	-0.15028193128460998	7	GTEx	1072.56700391613	522.087253468323	664.17729433642	GTEX	746.746254546015	407.394401835245	598.12322417482	0.0953425726496185	0.263925464878685	0.179994508853531	AACTATTCCAAAATAATCACTGATTCCTAATGGTAAGACTTAGCATGGCCAAATGGGAATGCCTACCTTAGTTTCCAAATATTTGAAATTTAGTGTAATCTATGGTGTATATGGTTTATGTGTAGTCATTATCAAAACAAGCAGACAAGGGGAAAAGAGGCATTCAAAAAGGAATATTTTATTGCTGGAGGGCTTGCTGG	1.32763269441498e-07	0.350662628809236	0.517656935103153	4.28566950741432e-08	0.175935356610894	0.4037598877459621
0.0300327062406485	7:83604060:T:C:R:wC	-0.22163063575614494	41	-0.21575766976681696	7	GTEx	1515.5632456829599	1041.16494197242	1221.7074101522999	GTEX	1547.1854538298	893.0695552578751	1051.83056941379	0.0749682322149725	0.203416909737868	0.115203127323745	AACTATTCCAAAATAATCACTGATTCCTAATGGTAAGACTTAGCATGGCCAAATGGGAATGCCTACCTTAGTTTCCAAATATTTGAAATTTAGTGTAATTTATGGTGTATATGGTTTATGTGTAGTCATTATCAAAACAAGCAGACAAGGGGAAAAGAGGCATTCAAAAAGGAATATTTTATTGCTGGAGGGCTTGCTGG	0.74655373581993	0.481539218808848	0.110194362226769	0.6887103983390489	0.27591631106081205	0.0610897094558303
0.320805052673118	15:28923642:T:C:R:wC	0.655002789888922	41	0.305385321002305	15	GTEx	742.526427574479	397.77848939721	557.979334233918	GTEX	927.517011385872	626.856728415971	688.798471000159	0.094446563346	0.23941786212707605	0.15225983382625	AACTATTGATACATGCAACGTAAGTGAATCTCAAAATTATTATGCTGAGTGGAAAAAGTAAGATTTTTAAAAAGAGTATATGCTGTATGATTCTACTTATAGTAAGCTGTAAAACATGCAAACTGGCCTGCCACAGTGGCTCCTGCCCATAATCCCAGCACTTTGGGAGGCCGAGGTGGGAGGATCACTTGAGCTCAGGA	0.0014386517572953699	0.0206404096040218	0.0845842659029676	0.000682078890727456	0.0062226147192243715	0.0448898271872431
0.36795960140779693	1:117721867:T:C:R:wC	-0.7557487227188431	41	0.171943824332518	1	GTEx	365.49251654725	239.45160401816398	289.29512010752103	GTEX	471.58804740657206	141.507485176289	325.96850700517797	0.127870078958629	0.470895282035686	0.19088743717323106	AACTATTTGTGCTAGATAATTCTTTGTTATTGGGGGTCATCCTGTGCACTGTAGCATGTTTAGCAGCATTCCTGGCCTGTAACTTCCAGATACCAGTACTGACACTACCCTTGCTGTGTCGACCAAAAATGTTTCCAGACGTGTCACCCCAGCTGAGAACCACTGATTTAGAAGAAGGGAAATCAGGGCGGTGATATGAC	0.0075568897411335	0.243367476022913	0.4813470537385429	0.00400706305652213	0.108511660783561	0.367715782246323
-0.253691051151077	3:126239498:G:C:A:wC	-0.656427834867139	42	-0.0418257707996602	3	GTEx	963.466824405385	974.253390455289	963.466824405385	GTEX	807.497109616772	617.790332959583	937.554898146395	0.16495976361663098	0.179045290708356	0.256009052098784	AACTATTTAAAAGCACAAAGATCTTGGCTGGACGCGGTGGCTCATGCCTGTAATCCCAGCATTTTGGGAGGCTGAGGCGGGAGGATAACCTGAGGTCAGCAGTGCAAGACCAGCTTGGGCAATATGGCAAAACCCCGTCTCTACTAAAAAGACAAAATTAGCCGGGCATGGTGGTGGGCACCTGTAATCTGGCTACTCGA	0.19484500758445006	0.000992272598767058	0.9315666293361948	0.124073911295611	0.000246116989721271	0.870222287794903
-0.236258549055854	3:126239498:G:C:R:wC	-0.5539137554388629	42	-0.0367877911474237	3	GTEx	931.041968970923	906.459503022545	931.041968970923	GTEX	790.4461560602499	617.585776670191	909.750964621776	0.141031559869043	0.194223763331615	0.291050866994449	AACTATTTAAAAGCACAAAGATCTTGGCTGGACGCGGTGGCTCATGCCTGTAATCCCAGCATTTTGGGAGGCTGAGGCGGGAGGATAACCTGAGGTCAGGAGTGCAAGACCAGCTTGGGCAATATGGCAAAACCCCGTCTCTACTAAAAAGACAAAATTAGCCGGGCATGGTGGTGGGCACCTGTAATCTGGCTACTCGA	0.153383840286229	0.0148281825986745	0.9478728079214872	0.0938915486494852	0.0043453839577920796	0.899418126275867
0.054949588554516	3:167454126:G:A:A:wR:Alt_3-167454002-A	0.293812517468978	42	-0.31289558129184497	3	GTEx	242.554622498816	229.483907867286	242.554622498816	GTEX	251.904011714574	281.39770332038995	194.83093361413898	0.258467119881551	0.28246741141554105	0.446151097649427	AACTATTTCACTAGGAAAATAACTTGGCATTCTTCTTCAGTGTCTACCCTTTACGTTGGTTTATCAGATTGTCCTGCTACCGACCTGTTATCCAGGGTGGTTATTTTGCAGTTTCCTAGAATTGCAAGAAATCCGTATTAAAGAAGCAAATGCAGGCAGGAATAGTCAGGATAGGATGGGCTCTGACTTAATCTATCAAA	0.882500035139172	0.5074011345304221	0.661530081313886	0.831640544223958	0.298263574057004	0.48310208551487
0.540419591297846	3:167454126:G:A:R:wR:Alt_3-167454002-A	1.13847237025347	42	0.763751941636989	3	GTEx	225.154197807085	234.08316879466201	225.154197807085	GTEX	327.088378199216	515.6928056338111	381.6340644358661	0.20112782528088	0.241691979997615	0.41343404839986897	AACTATTTCACTAGGAAAATAACTTGGCATTCTTCTTCAGTGTCTACCCTTTACGTTGGTTTATCAGATTGTCCTGCTACCGACCTGTTATCCAGGGTGGTTATTTTGCAGTTTCCTAGAATTGCAAGAAATCCGTATTAAAGAAGCAAGTGCAGGCAGGAATAGTCAGGATAGGATGGGCTCTGACTTAATCTATCAAA	0.0153079937870208	1.16821460700731e-05	0.14830139814356602	0.0072108624648457706	2.47198622711122e-06	0.0646983392449743
0.0429807228102365	3:167454126:G:A:A:wR:Alt_3-167454002-R	0.321062104989773	42	0.130822859084721	3	GTEx	318.895825685325	266.924364590834	318.895825685325	GTEX	328.399095420014	333.241502221584	349.41523538839897	0.202035948231916	0.3306497263676389	0.345149786591409	AACTATTTCACTAGGAAAATAACTTTGCATTCTTCTTCAGTGTCTACCCTTTACGTTGGTTTATCAGATTGTCCTGCTACCGACCTGTTATCCAGGGTGGTTATTTTGCAGTTTCCTAGAATTGCAAGAAATCCGTATTAAAGAAGCAAATGCAGGCAGGAATAGTCAGGATAGGATGGGCTCTGACTTAATCTATCAAA	0.8824038090732179	0.543789432568899	0.8286943381843771	0.8315313282958751	0.331546440177661	0.704664003933138
-0.137394306763144	3:167454126:G:A:R:wR:Alt_3-167454002-R	0.434463943097241	42	0.338295507228555	3	GTEx	253.548504491933	223.02610590506401	253.548504491933	GTEX	230.5908127115	301.484920725351	320.622022852434	0.21927342793397106	0.345293037898189	0.39133640199545294	AACTATTTCACTAGGAAAATAACTTTGCATTCTTCTTCAGTGTCTACCCTTTACGTTGGTTTATCAGATTGTCCTGCTACCGACCTGTTATCCAGGGTGGTTATTTTGCAGTTTCCTAGAATTGCAAGAAATCCGTATTAAAGAAGCAAGTGCAGGCAGGAATAGTCAGGATAGGATGGGCTCTGACTTAATCTATCAAA	0.635452351394195	0.395876609436808	0.572868862315025	0.530928714077472	0.208302427424918	0.387334064474712
-0.4521291679448951	19:7692058:G:A:A:wC	0.025926133033207004	42	-0.508369259350061	19	GTEx	681.160776283483	658.908657040248	681.160776283483	GTEX	498.125390718723	671.267761959601	478.770269820786	0.18774313436946696	0.223079856999	0.300817584484794	AACTATTTGGAAAATAAAGACATGAATCACGGACAACAACAAAACACATGCATCTCCAGGAGCCTCTTCCCACATCCCGTCTGCTGGGTGACATCCTACACGGAGCTAGTGTCACAGTGAGGCCGTTTCTGGAAACTAACCTGGGGAACCAGCGCACCTGCTAGGCTCACCTTGAGGAAGCGCCGATAGCCTCGCACAGC	0.0318515677735077	0.956651313805426	0.19591310792079106	0.016029957063826	0.907478925205736	0.0910358782166816
-0.358790463968673	19:7692058:G:A:R:wC	-0.236267251431844	42	-0.884745853908054	19	GTEx	843.339810100286	878.307587681304	843.339810100286	GTEX	657.953912271328	745.787464431863	456.333317228973	0.194654176908874	0.171542052791186	0.3191907750426889	AACTATTTGGAAAATAAAGACATGAATCACGGACAACAACAAAACACATGCATCTCCAGGAGCCTCTTCCCACATCCCGTCTGCTGGGTGACATCCTACGCGGAGCTAGTGTCACAGTGAGGCCGTTTCTGGAAACTAACCTGGGGAACCAGCGCACCTGCTAGGCTCACCTTGAGGAAGCGCCGATAGCCTCGCACAGC	0.11172246679168	0.339672545410136	0.0171263277092189	0.0652969019346397	0.168415223724958	0.0055740375579689215
0.341381113908462	1:117721867:T:C:A:wC	-0.494932526353601	41	-0.0969838376070648	1	GTEx	747.747234049607	543.172050161825	644.434287626235	GTEX	947.0214313482828	385.43685927916	602.2183776771341	0.0999028639869534	0.304506864503033	0.15067902621766902	AACTATTTGTGCTAGATAATTCTTTGTTATTGGGGGTCATCCTGTGCACTGTAGCATGTTTAGCAGCATTCCTGGCCTGTAACTTCCAGATACCAGTACCGACACTACCCTTGCTGTGTCGACCAAAAATGTTTCCAGACGTGTCACCCCAGCTGAGAACCACTGATTTAGAAGAAGGGAAATCAGGGCGGTGATATGAC	0.00134139021848449	0.235650838208032	0.627450090450391	0.0006328495851903362	0.104086398866857	0.519805508588576
1.04994490949546	1:89636947:C:T:R:wC	-0.7911900611903371	41	1.5019632920389	1	GTEx	438.43266292091795	312.86235363680197	325.838934631092	GTEX	906.313958001132	180.767112933266	921.359930435905	0.08951900265892802	0.390537373917159	0.134127883670143	AACTCAAGATATGGTAGTCAAATCACTCATTTCCTGAATGATGAAACTGAAGAGTAGAAATAGTAACTGATTGGCTTAGTTAGAAAGACATACAAACTACACTTTAACATCAGCCTTCTGACTGGTAGCTTGGTGCTTTGTAAGCCACACTGAGCCCCTGACACTGGACAACAGTCTCATGTAAAAGAGATAAGAGAAAT	5.54480167835586e-31	0.114032972417301	3.98173936414029e-28	9.08025893010039e-32	0.0427749294892584	4.17068581194753e-29
-0.201186796587045	7:75104370:C:T:R:wC	0.9677559209177892	42	-0.119574579212754	7	GTEx	430.47731374933	455.33551481839004	430.47731374933	GTEX	375.21174613392	890.428844889254	396.397402919887	0.201209314218545	0.167935153094081	0.34631315550317	AACTCAAGCATAAAACCCCATTCAACTGAGAGCATTCAGAAAGCAAGCTATCCTCACCCAAGGAAACTAGATGGCTGTAGTTCTCCAACATCACATCCCCGTATGTTATCTTCTCATCAGGGTCCAGTTGCCGCCACTCCTCCTGGGTGAAATCCACAGCCACATCTTTGAATGACACTGGCCCCTGTAATGGCAACATG	0.42436341885873	4.44997781942057e-08	0.8454381483898191	0.317364669495645	8.279050482758901e-09	0.7298848079933571
-0.20177625938333604	15:101112342:T:C:R:wC	-0.15247396631224402	42	-0.30975293316482	15	GTEx	357.04539738550795	301.04595554703	357.04539738550795	GTEX	310.812042622538	270.529306830143	288.065761054445	0.22024241898239705	0.327615557375826	0.43948201154003097	AACTCAGACATGAACCTCTGTAAGTCAACTTCAAAAAATGAAAATTTCAAAGTGTAGGCAATAGTTTATGAATGAATGAATATCTTGCCTATATATAAATTCATAGTGTCTAAAGTACCTTAAGATGCAATTATCCTAATTCACTTTCAAAAAGTCATCAGGAATCAGTTAGGAAGCATCTTTATTTGGCAAATGAGGAC	0.468820088047438	0.8043072051063159	0.6595873558739439	0.35958544674778	0.641641349710395	0.4809261950588711
0.261994924182538	7:75104370:C:T:A:wC	1.01798626967474	42	0.129946237835349	7	GTEx	304.093196622054	282.722233332066	304.093196622054	GTEX	364.11936171903	572.536434435712	331.43184684026403	0.206885845529158	0.219557875291344	0.379913581172729	AACTCAAGCATAAAACCCCATTCAACTGAGAGCATTCAGAAAGCAAGCTATCCTCACCCAAGGAAACTAGATGGCTGTAGTTCTCCAACATCACATCCCTGTATGTTATCTTCTCATCAGGGTCCAGTTGCCGCCACTCCTCCTGGGTGAAATCCACAGCCACATCTTTGAATGACACTGGCCCCTGTAATGGCAACATG	0.297588154791167	1.6574493227223198e-05	0.8470023066112711	0.205379096489422	3.5430995929883797e-06	0.7323196083922379
-0.235201722837474	2:11296274:G:A:A:wC	-0.037939243433961	42	-0.17142858932909194	2	GTEx	755.280978376804	781.388078821023	755.280978376804	GTEX	641.259347805606	761.402853191066	672.268043750755	0.18083610792133606	0.233559979608065	0.264832887036344	AACTCACCACGCACCGTCAACCTCGTTCTCGGGCCTCGGTTTCCTCACCTGTGAAATAAGGGGTTGAACTAAGAATGTATGAATCTCTTCTCTTCTCCCAGTGATTGGTGGGGAATCTTTCCTGGTTATTTAATGAGATTCCTTGGGAGAGGGTCTTAAGACAATTGCATTTCTTGTAGAAAGAAGTTTCCTTAGTCATC	0.283100370039744	0.9383408668224068	0.6902509151406899	0.193383512514556	0.8709601816310502	0.5174322758091551
-0.4863989420843721	2:11296274:G:A:R:wC	0.179347377844457	42	-0.38476244948517097	2	GTEx	1053.5928748707001	919.127534942319	1053.5928748707001	GTEX	752.8733339635651	1040.55304665343	805.1663685765109	0.154373219494741	0.21143685064898896	0.25209630557864104	AACTCACCACGCACCGTCAACCTCGTTCTCGGGCCTCGGTTTCCTCACCTGTGAAATAAGGGGTTGAACTAAGAATGTATGAATCTCTTCTCTTCTCCCGGTGATTGGTGGGGAATCTTTCCTGGTTATTTAATGAGATTCCTTGGGAGAGGGTCTTAAGACAATTGCATTTCTTGTAGAAAGAAGTTTCCTTAGTCATC	0.00382656033410948	0.6085437137235601	0.25491706485723703	0.00162824658737845	0.3963091080503929	0.126947158286304
0.263369207772767	5:147302767:G:A:A:wC	0.13881332879080402	42	0.787346266870218	5	GTEx	315.629653364734	356.87998026574206	315.629653364734	GTEX	378.230554444779	393.021924823608	544.940830315639	0.214148454212198	0.276388430691325	0.28448760558518604	AACTCACCAGACCTTCATGAGTTGCAGTCTCATCACTGGAATGTTCCAGCGATTGGACGAGCTGAAGAACATGTCTTTGCTAGTGTCATCCTCTTTAGAATCAACAATAGCAGCTCCATTTCTTGAGTCTGGGTCTTCCAAGGCCAGGAGCTTGCCTTTCTGCTGAGTCCAGATTGGCAGATGGACTCCGAGTCATATAA	0.313525269583995	0.7867892953700809	0.0173304511065049	0.21875549948443496	0.615498700486423	0.0056471710792873105
0.157836340613329	5:147302767:G:A:R:wC	0.43664276909635	42	0.391220896166646	5	GTEx	340.848994082525	324.63269949133996	340.848994082525	GTEX	379.605275580011	439.693015528565	447.535800190811	0.206711461359189	0.254188022480652	0.32743843331711603	AACTCACCAGACCTTCATGAGTTGCAGTCTCATCACTGGAATGTTCCAGCGATTGGACGAGCTGAAGAACATGTCTTTGCTAGTGTCATCCTCTTTAGAGTCAACAATAGCAGCTCCATTTCTTGAGTCTGGGTCTTCCAAGGCCAGGAGCTTGCCTTTCTGCTGAGTCCAGATTGGCAGATGGACTCCGAGTCATATAA	0.554597792123708	0.20234877354023104	0.40118208042329495	0.4451302518984929	0.0858341179270406	0.232168216578468
4.51909165872263	13:73301754:G:A:A:wC	5.3084393461917	42	5.2660807764048	13	GTEx	101.755251074798	87.34441047620649	101.755251074798	GTEX	2334.33083383086	3476.8527076394507	3914.5979381835705	0.140233189429573	0.141801775175026	0.15982790122505405	AACTCACCGTCCATGGTCTCCCGCACCGCATTCAGATTCGCCGCCGCGGCCGCCGCCGCCGCCCCAGCACCGCTGCTACTCGCCATGGCTAAGGCCGAGAGAGGCGGGAGAAGGGCCTGACCCGGAACTGGAGCGCCTTCCTCTCTCCGAGGCAATCACACAGCGCGTCTCGGCCCACGCCGGGCAGGCTCCGCCCCTCG	1.611181388810688e-226	3.860991252777025e-305	1.3666401146982585e-236	7.743493531512372e-228	1.0289798585072785e-306	4.4530589417343554e-238
4.70436141222095	13:73301754:G:A:R:wC	5.416241197988452	42	5.691994170568348	13	GTEx	46.9501653315193	47.7141526567279	46.9501653315193	GTEX	1218.5707268101198	2030.38966679613	2416.9059804521	0.17706190314165102	0.155669069736984	0.19206170355746105	AACTCACCGTCCATGGTCTCCCGCACCGCATTCAGATTCGCCGCCGCGGCCGCCGCCGCCGCCCCAGCACCGCTGCTACTCGCCATGGCTAAGGCCGAGGGAGGCGGGAGAAGGGCCTGACCCGGAACTGGAGCGCCTTCCTCTCTCCGAGGCAATCACACAGCGCGTCTCGGCCCACGCCGGGCAGGCTCCGCCCCTCG	2.312114247410259e-154	1.0200646567096491e-263	1.3692824406327389e-191	1.548526256336959e-155	3.0710598974506166e-265	5.096173667112867e-193
0.0292476242071287	21:37469276:G:A:A:wC	0.8082933576057271	41	0.404907983275338	21	GTEx	233.243884135598	143.72853093710899	187.37938292130104	GTEX	238.099558644916	251.525729300973	248.147877712817	0.16205542002556306	0.292617083175602	0.228887513447145	AACTCACTAAGCCAAAGGGAAATGTCAAGCTTGGGAACTGAGTCACACAAAACTGCCTATTTTTGTTCCTACAAAGATAAAAGCCCACATCCCTCCCCAAGGGTGCTCTCTCACAATTTGCCCACAAGGAAATTCCTTGCAGGCCCTAAGATCCTTACCCTAAAGCAGTTCTGTTGAATTTCTCCCTGACAATGTAAGTT	0.8882225267572571	0.0191670049897413	0.134023122677526	0.856776422733891	0.00573974029349013	0.0768895205230111
-0.0136568341293843	21:37469276:G:A:R:wC	1.51187305314815	41	1.06335098026174	21	GTEx	449.213142504675	280.62734661031897	359.9995787735	GTEX	445.28588873573	800.837723401189	752.629803594471	0.111152616684136	0.181947687408817	0.146617762988896	AACTCACTAAGCCAAAGGGAAATGTCAAGCTTGGGAACTGAGTCACACAAAACTGCCTATTTTTGTTCCTACAAAGATAAAAGCCCACATCCCTCCCCAGGGGTGCTCTCTCACAATTTGCCCACAAGGAAATTCCTTGCAGGCCCTAAGATCCTTACCCTAAAGCAGTTCTGTTGAATTTCTCCCTGACAATGTAAGTT	0.9246715775562592	6.68776176640806e-16	2.49294854527738e-12	0.902213517937301	9.62008097674543e-17	4.09031728957589e-13
0.0505110525124985	16:4393757:A:T:R:wC	-0.15482182632166	41	-0.27175456025465	16	GTEx	239.55980507231098	137.869154780071	187.70446804512798	GTEX	248.21332194662202	123.660372124758	155.746258836403	0.18445560837948	0.479901692405894	0.31259532699240195	AACTCACTCTCGACCCTGGGGCCGACCATCACTCTTCCTGAGTTTCTGAGATCATCAGGCCCAACCTTTACTTTACCAACGGGGAAACAGATCTGTCCTAATTCTCCCAAGTCCGAAGACTTTAAGTCCATTCCATTCAATAAAACAAACTTACTATGCAAACCTGTTTCCATCTTCAAGGAGCTAAAAGCCCACTAGGA	0.828566461693744	0.8702596777053321	0.498456447254777	0.784208712849167	0.7469894494167242	0.384656049969042
-0.0944667577197914	16:4393757:A:T:A:wC	0.0251899228083328	41	-0.0937569046616556	16	GTEx	224.74170274981498	170.084641982773	182.154525201477	GTEX	210.172608914287	173.267241444029	170.902550685873	0.182588141580828	0.47900215303581	0.27088492163607897	AACTCACTCTCGACCCTGGGGCCGACCATCACTCTTCCTGAGTTTCTGAGATCATCAGGCCCAACCTTTACTTTACCAACGGGGAAACAGATCTGTCCTTATTCTCCCAAGTCCGAAGACTTTAAGTCCATTCCATTCAATAAAACAAACTTACTATGCAAACCTGTTTCCATCTTCAAGGAGCTAAAAGCCCACTAGGA	0.6713916155312439	0.981086946587682	0.804372314161223	0.604893574765538	0.958059916224586	0.7292574838479219
0.265003313316575	19:56914909:G:GA:A:wC	0.120288431756416	41	1.90854563800632	19	GTEx	1426.57075734035	811.6023935930659	1185.36827406574	GTEX	1714.04596496064	882.462875632166	4448.3935326438595	0.0877751612920573	0.203473603221794	0.112822363626508	AACTCACTGAACTCATTGCTTGCTTGAGATGTGTGGGAAACTCCCCTATATTTGGTCAGAAAAGTCTTCTGTTATGATTAGTTGTCGTTGAGATAATAGAAAAAAAATGCACCTTGCGTTTTTTCCACTGATTCAGAGGGCATAACTGAAAGAATGAAGAACTGAAAGAATGATCTTAATACTCTGCTTCGCTTTTCTTG	0.00493024651869535	0.742316499922971	5.384147703447428e-63	0.00253514211773733	0.554403420675486	3.407580036042338e-64
-0.00438937972574815	19:56914909:G:GA:R:wC	-0.307993673101706	41	0.6678906508939411	19	GTEx	1848.58750172505	979.42510505056	1369.66205160099	GTEX	1843.58549565505	791.25965904705	2176.3132453179	0.0817600681888412	0.183204838117021	0.0940090232470918	AACTCACTGAACTCATTGCTTGCTTGAGATGTGTGGGAAACTCCCCTATATTTGGTCAGAAAAGTCTTCTGTTATGATTAGTTGTCGTTGAGATAATAGAAAAAAATGCACCTTGCGTTTTTTCCACTGATTCAGAGGGCATAACTGAAAGAATGAAGAACTGAAAGAATGATCTTAATACTCTGCTTCGCTTTTCTTG	0.967828426671861	0.21519595376901	7.204152381325459e-12	0.957185252269076	0.0927349914434321	1.2072595377521598e-12
-0.34485602083493605	3:125624761:T:A:A:wC	0.109469376040433	41	-0.23798748963232	3	GTEx	313.771963061857	196.997816745535	248.521905359094	GTEX	246.746241823208	212.70881149869098	210.745065043699	0.177961488533508	0.32051780209836306	0.270512826799145	AACTCACTGCACCCTCCACCTCCCGGACTCAAACCATCCTCCCACTTCAGCCTCCTCAGTAGCTGGGACTGCAGACACACCCACCATGCCCAGCTAATTATTTTGTATTTTTGGTTGAGACAGGGTTTTGCCATGTTGCTCGGGCTCATCTCAAACTCTTGGGTTCAAGCGATCCTCCCACCTCAGCCTCCCAAAGTGCT	0.0802266779570911	0.861766382885239	0.492689807680206	0.0526460858296856	0.732697741140947	0.378987084341426
-0.847822976643838	3:125624761:T:A:R:wC	0.268993771419805	41	0.0614292577139532	3	GTEx	269.08667621438	163.11442934621002	140.376066554652	GTEX	149.721785289173	196.84070163019797	146.18830227835699	0.203854771557057	0.422758959998016	0.412652017459711	AACTCACTGCACCCTCCACCTCCCGGACTCAAACCATCCTCCCACTTCAGCCTCCTCAGTAGCTGGGACTGCAGACACACCCACCATGCCCAGCTAATTTTTTTGTATTTTTGGTTGAGACAGGGTTTTGCCATGTTGCTCGGGCTCATCTCAAACTCTTGGGTTCAAGCGATCCTCCCACCTCAGCCTCCCAAAGTGCT	7.8800745001712e-05	0.719244377594303	0.919297900295565	3.19705804453057e-05	0.524592858696851	0.8816605128873042
1.4676645065922498	16:88914235:C:T:R:wC	1.14913369835581	41	2.00354320515867	16	GTEx	495.5962142023	340.575969845676	316.793762208812	GTEX	1370.32551426884	754.9440572248799	1269.44630587686	0.0882332725636833	0.228783453200968	0.15384914365859698	AACTCACTGGAAACTGGAGCCCTCACACACCATGTAAGAACGTGACACGCAGCACCTGGTGAGAGGTCCGGCAGCGCCACGCAGGGTGGCCACGCCGCCCGGCAGCGCCTCCCTGGTACACGCCCAACAGAACTGAAAAGTGTGTCCACGTGGAAACCTGTGCATGAACCAACACCCACAGCGGCTCGCTCCCTGGCAGC	3.4872178204566795e-61	2.50475025540484e-06	1.0357179134687196e-37	3.95880297496129e-62	5.09233690770568e-07	9.08064426897969e-39
0.8328629503419849	16:88914235:C:T:A:wC	-0.0288949525824672	41	1.5574497231188995	16	GTEx	325.612885514254	264.568475085545	239.680684108815	GTEX	579.758785220861	259.228880310919	705.416195585561	0.10089124826134	0.31514012622348403	0.165306051614667	AACTCACTGGAAACTGGAGCCCTCACACACCATGTAAGAACGTGACACGCAGCACCTGGTGAGAGGTCCGGCAGCGCCACGCAGGGTGGCCACGCCGCCTGGCAGCGCCTCCCTGGTACACGCCCAACAGAACTGAAAAGTGTGTCCACGTGGAAACCTGTGCATGAACCAACACCCACAGCGGCTCGCTCCCTGGCAGC	6.724823342910348e-16	0.966316611925378	3.51656942461182e-20	1.51830452935767e-16	0.926944961955118	4.4420877716554e-21
0.8866367231827271	20:44959046:G:A:A:wC	0.33504129767984603	42	1.83452394532246	20	GTEx	436.7665534958191	525.657025582083	436.7665534958191	GTEX	807.9643100358611	663.3029918633371	1557.4618374315899	0.15128377214081398	0.262084288284551	0.188873723639507	AACTCACTGGGACTACATCCAAGCACCCGTGGGCGCCAGCCCAGGGTTCTGCCCTGGCCATCAGGGTCCTTCCCGGGCCCTGCAGAGGCGCCAAGGTGGAAGCTGGAGAGGGGCCAACAGAGAGGAGATGACACCAACCTGGCTGGCCAAAGCTCTGGCCTGGCGGGTGTGGGGTGGTGGGGAATTCCACGGGGAGGGTG	1.61889723633704e-08	0.386206333495973	2.12062703461198e-21	4.60774726252456e-09	0.20111818173629895	2.6549821770471696e-22
0.9400401350090178	20:44959046:G:A:R:wC	0.203364252348504	42	1.74119113357845	20	GTEx	342.062005856111	379.47982190601306	342.062005856111	GTEX	656.1970190898692	437.03049737993797	1142.60958990263	0.15111432911734804	0.298445431383684	0.21615292350183304	AACTCACTGGGACTACATCCAAGCACCCGTGGGCGCCAGCCCAGGGTTCTGCCCTGGCCATCAGGGTCCTTCCCGGGCCCTGCAGAGGCGCCAAGGTGGGAGCTGGAGAGGGGCCAACAGAGAGGAGATGACACCAACCTGGCTGGCCAAAGCTCTGGCCTGGCGGGTGTGGGGTGGTGGGGAATTCCACGGGGAGGGTG	1.8109001456687101e-09	0.69578502794821	5.341905986613979e-15	4.948743343323268e-10	0.495610929291339	7.924066969485201e-16
-0.0132007572961555	16:24822320:CAG:C:R:wC	-0.6973910523778171	42	-0.10003792919504302	16	GTEx	234.63201241950802	276.05696560367903	234.63201241950802	GTEX	232.478415763346	170.363688391717	220.322182833847	0.221912477839777	0.415451804964414	0.522567340311926	AACTCACTTAACTCATTCTTTCATTCAGCAGTGTAAGCCTGAAACACTTGCATAACTGATCAGCTAGTCAGTCTCCAGCCCTCTCCAGACAGACCCCTCAGAGGTCAGACAAATACAGGACGGACCCGAGTCGCAGGCAGAAAAGAATAGGTGTTCGCCGTAAATCATATCATTAGAGTGGCCTAGGTGTAAGGCATGCA	0.968517822819037	0.216101889275571	0.91913601531737	0.952564758988343	0.09322361792802	0.848184425673876
-0.22083769021171692	16:24822320:CAG:C:A:wC	-0.282873869773896	42	-0.0481600306337116	16	GTEx	280.034778520441	264.598383192248	280.034778520441	GTEX	240.08420218101105	217.54637379598998	271.152969747261	0.253605844174172	0.32404523924570394	0.443854656727054	AACTCACTTAACTCATTCTTTCATTCAGCAGTGTAAGCCTGAAACACTTGCATAACTGATCAGCTAGTCAGTCTCCAGCCCTCTCCAGACAGACCCCTCAGGTCAGACAAATACAGGACGGACCCGAGTCGCAGGCAGAAAAGAATAGGTGTTCGCCGTAAATCATATCATTAGAGTGGCCTAGGTGTAAGGCATGCA	0.49375595310087	0.595654358639621	0.95560908435443	0.383868272606668	0.382692723109701	0.913595863102706
-0.20873511075797896	15:101112342:T:C:A:wC	-0.669431547099996	42	-0.0518283901228921	15	GTEx	314.923424191355	299.239533769657	314.923424191355	GTEX	272.748165795834	188.114386264893	304.97594427432097	0.215778448625782	0.310631775070567	0.442851244552438	AACTCAGACATGAACCTCTGTAAGTCAACTTCAAAAAATGAAAATTTCAAAGTGTAGGCAATAGTTTATGAATGAATGAATATCTTGCCTATATATAAACTCATAGTGTCTAAAGTACCTTAAGATGCAATTATCCTAATTCACTTTCAAAAAGTCATCAGGAATCAGTTAGGAAGCATCTTTATTTGGCAAATGAGGAC	0.441422148664807	0.0869989345862433	0.951946172794659	0.333364861599341	0.0311567781431696	0.906833580101012
0.358057722949075	3:58208188:A:G:A:wC	0.941542078239159	42	0.213415974428196	3	GTEx	113.98128953765699	146.751946409522	113.98128953765699	GTEX	146.001678683053	281.384382377518	131.917276009465	0.32756370974485804	0.39277363539985904	0.8448392527465491	AACTCACACTGCACCTGCCACTGAAAGGTTTGCTGAGGGCCAACACTCCCTGGGGGCCGGGCTCCTTGAAGTTATCTACTGAAAAATCTAGCACCTATCGTACAAAGGATGCAGTCTTGCAAGCCTGCTGTGAACCAAATGGCCGACTGACAATTACCCAACAACCACCACCCCCTTTTCTCGTTATCTCTTTTACCAAT	0.377329819057638	0.0498856104064691	0.8905973128501801	0.27435280188003	0.0165226117565003	0.8005685673088041
0.458792083646941	3:58208188:A:G:R:wC	1.6679504036826205	42	0.8632092148647621	3	GTEx	169.899605902151	166.386111343324	169.899605902151	GTEX	233.579672270037	528.3751917687508	308.586403563547	0.25423960356784103	0.225588785435427	0.4656078202461311	AACTCACACTGCACCTGCCACTGAAAGGTTTGCTGAGGGCCAACACTCCCTGGGGGCCGGGCTCCTTGAAGTTATCTACTGAAAAATCTAGCACCTATCATACAAAGGATGCAGTCTTGCAAGCCTGCTGTGAACCAAATGGCCGACTGACAATTACCCAACAACCACCACCCCCTTTTCTCGTTATCTCTTTTACCAAT	0.12043438542456597	9.10490748348426e-13	0.14649247768173002	0.07114265999034901	1.42728869698299e-13	0.0637476668064487
0.38483834833050296	18:48594898:A:G:A:wC	-1.35446117577191	42	-1.1453705000988	18	GTEx	77.9581372655705	42.627290642765004	77.9581372655705	GTEX	101.48656034344299	16.6623946672444	35.1107484172602	0.37483905965031	1.3378970365697198	1.44647738263951	AACTCACAAATCTATACAGACTTCTGAAAAACATAATCGCGGTGCTATTTATTACACTTAATAAATTAGCATCAATTCCCTGTTAAAATTTTCAACAATGGAGCATCAGTTATAGTCTGTTAGAACAATAGAATAAAGCAATAAAGTATTATATTTATTGATAGGATATCCATGTGTATAGAAAAGTTAGTTATTAAACA	0.410522166663709	0.521919949513627	0.6124078137072789	0.304572951046899	0.31135604936447697	0.428457261617665
-0.490709665290934	18:3609154:T:TCCTCAGCCTCTCCTG:A:wC	-0.400661256696443	42	-1.06418527824158	18	GTEx	394.762802602255	404.001445391339	394.762802602255	GTEX	281.024046266215	306.157542950983	189.105960946066	0.20527810900874	0.276398831704617	0.485085228152534	AACTCAAGTGAGCCTCGGCCTCCCAAAGTGCTGGGATTACAGGCGTGAGCTGCTGCACCCAGCCTGATCTGTAATACTCTCCCTTGCAGTGTCCTCAGCCTCTCCTGCCTCAGCCTCCCAAGTAGCTGGGACTGCAGGTGTGCACCACCACAACCAGCCAATTTTTAAACATTTTTTTGTAGAGATATGGTCTCACTATG	0.033287649522394	0.30736545017687605	0.0733419727861914	0.0168271577288822	0.147176647489768	0.0282490043270986
1.01175300700555	16:4849471:A:C:R:wC	-0.0856463696245833	41	-0.513719460872494	16	GTEx	209.76917021527402	168.83745987705402	192.934898589692	GTEX	422.56039220989	159.262471011882	135.500876938521	0.119406931120866	0.3849870043261671	0.317456335606116	AACTCAAGCATGAGGTCAGGTGCCCAGGTCAGCTCTTCACATGTGCCACGCGGTTAATGTGAAGGCTTTCACTGCTGCTACCGGCAGTGGTGTGTGCCGAGTGCTTACTGGGGGCCCCGTGACCTGAATTATTATGGTGAACAGTCACTCCAGCTTGCCCCTGACCCCACAGGTAGAAATGGAGACACAGAGTCGGCAGG	1.08171557649143e-16	0.9139797941097478	0.17514784285877402	2.3884180842827495e-17	0.8239514400022371	0.105611618241663
0.857184101553562	16:4849471:A:C:A:wC	-0.281965590856393	41	-0.5494461123848909	16	GTEx	359.44095461621595	259.72166477177797	232.633479897494	GTEX	651.057102543616	213.622454439754	159.09754574873	0.113539508425696	0.428962351795801	0.29532242505368	AACTCAAGCATGAGGTCAGGTGCCCAGGTCAGCTCTTCACATGTGCCACGCGGTTAATGTGAAGGCTTTCACTGCTGCTACCGGCAGTGGTGTGTGCCGCGTGCTTACTGGGGGCCCCGTGACCTGAATTATTATGGTGAACAGTCACTCCAGCTTGCCCCTGACCCCACAGGTAGAAATGGAGACACAGAGTCGGCAGG	1.7886079720387302e-13	0.7084407549611609	0.112870124180566	4.36413199684901e-14	0.5109750926016771	0.062815421253329
-0.167064933536304	3:46516722:A:G:R:wC	-0.0633540030567372	41	0.127794556803278	3	GTEx	633.580665718082	356.915179337103	500.575000020467	GTEX	564.3250261750869	341.622013843584	547.829569732798	0.104346092443598	0.320615304480989	0.18831433962621105	AACTCAAGGACTACTAAAAGATCTCTACACACATACATTTGACAACTGATATGAAATTGACCAATTTCTCCAAAAAAACAAACTATTGCAACTCACAATATGAAACAGATCATCTGAATTAAGAAACAGAGCTCATGATTTTAAAACTCTCAAAAAAGAAATCTTCAGACTCAAATGGTTTCACTGTCGAGTTCTACTAA	0.15438923527623002	0.924051425709162	0.60667524087011	0.109362402188825	0.843357012503455	0.497376379794146
-0.16437605245894502	3:46516722:A:G:A:wC	0.0559962440534101	41	-0.0604038987806999	3	GTEx	321.298834531155	194.735778029622	230.059717746856	GTEX	286.772888488681	202.400829611399	220.595682737895	0.142752240855125	0.359597377422589	0.23410956349611495	AACTCAAGGACTACTAAAAGATCTCTACACACATACATTTGACAACTGATATGAAATTGACCAATTTCTCCAAAAAAACAAACTATTGCAACTCACAATGTGAAACAGATCATCTGAATTAAGAAACAGAGCTCATGATTTTAAAACTCTCAAAAAAGAAATCTTCAGACTCAAATGGTTTCACTGTCGAGTTCTACTAA	0.31787766817026497	0.9410490546226172	0.8564366461784659	0.249535676469406	0.87625430073898	0.7963949359668249
0.0391475643739994	2:172663256:T:C:A:wC	0.14456971394951698	41	-0.352990886740179	2	GTEx	612.854040801702	444.305495099133	484.065409213725	GTEX	629.841532325985	491.172558139424	378.926891376623	0.0945923660655878	0.218049721542292	0.17879438388355806	AACTCAAGGCCTAGGTCCTAGCTAATCCTTCCTCTGGGAAAAAAAGCCTAGAACTCAATTTGAGCCATTTCTTCCTAATTAACCTGCAATAGGTTAATGCATTAGGTGCATCTTTAAAATTGGGTAATTTTTGGAAGAACAGCAGCATTCTTCTCACTAGTGGCACTGACAGCACTCAGCCAAAAGCCATAAGGACACCG	0.7381527546496071	0.7054228417571221	0.0901667225421856	0.6789799863035479	0.507322481023573	0.0483494621326246
-0.0334623246713647	2:172663256:T:C:R:wC	0.17618330686883302	41	-0.363254844019101	2	GTEx	784.120702472357	451.549579162561	650.195748834154	GTEX	765.80703243903	510.281976091136	505.5083013621749	0.102538482877599	0.21110450140434894	0.160206072786595	AACTCAAGGCCTAGGTCCTAGCTAATCCTTCCTCTGGGAAAAAAAGCCTAGAACTCAATTTGAGCCATTTCTTCCTAATTAACCTGCAATAGGTTAATGTATTAGGTGCATCTTTAAAATTGGGTAATTTTTGGAAGAACAGCAGCATTCTTCTCACTAGTGGCACTGACAGCACTCAGCCAAAAGCCATAAGGACACCG	0.7946921814630409	0.615680433635619	0.0478824877152856	0.7441677461382851	0.403954994992387	0.0233644321226492
0.060349957041205	10:11782181:G:A:A:wC	-0.0150973243397326	41	-0.16527697205226	10	GTEx	668.442628728421	402.655520811001	542.064631221614	GTEX	697.1773583303302	398.317917744198	483.89756359220985	0.0896110525520799	0.281493365065481	0.16850531672596694	AACTCAAGGTCTGGGTCCTTGTGAAGACATTTAAGTTTGCAAGAGGCACGTGGGTAATGACTGGTGGATTATTAATAAAATACAGAATAATAAAACCAGAACATGGCCAAGCATCTGCAGCTGTGTGGACCAATGAAAATCTGAAATCTTTCTGGTTTATGGGCGCTTGATCCTCCTTTGGCTTTGTGGGGCTGGGGGGG	0.574446058841427	0.980703908306662	0.438535069964253	0.5006511566694821	0.957227590489744	0.326671013653415
-0.120852506923033	10:11782181:G:A:R:wC	0.550107354606094	41	0.145126965888302	10	GTEx	270.221447224751	174.22103750645095	191.227697683937	GTEX	248.869779814441	255.22216849993302	210.92469585333302	0.15226304245918498	0.3874741755148611	0.26686625757956	AACTCAAGGTCTGGGTCCTTGTGAAGACATTTAAGTTTGCAAGAGGCACGTGGGTAATGACTGGTGGATTATTAATAAAATACAGAATAATAAAACCAGGACATGGCCAAGCATCTGCAGCTGTGTGGACCAATGAAAATCTGAAATCTTTCTGGTTTATGGGCGCTTGATCCTCCTTTGGCTTTGTGGGGCTGGGGGGG	0.503242923176862	0.320470854767888	0.6864931606546361	0.427365013485871	0.15568732042416	0.5865659694395711
-0.365719931241149	18:3609154:T:TCCTCAGCCTCTCCTG:R:wC	0.0717373158439198	42	-0.6606022928808051	18	GTEx	480.100218688603	470.85882353241203	480.100218688603	GTEX	372.73380005081395	494.993189503786	302.817256001491	0.190794589473096	0.236918277252191	0.39558047243435	AACTCAAGTGAGCCTCGGCCTCCCAAAGTGCTGGGATTACAGGCGTGAGCTGCTGCACCCAGCCTGATCTGTAATACTCTCCCTTGCAGTGTCCTCAGCCTCCCAAGTAGCTGGGACTGCAGGTGTGCACCACCACAACCAGCCAATTTTTAAACATTTTTTTGTAGAGATATGGTCTCACTATG	0.0964475870071874	0.8791634752830559	0.20258556743915	0.0552601063039151	0.762047232582515	0.094927914580288
0.19400576758429006	18:48594898:A:G:R:wC	0.237811690963696	42	0.521262870911874	18	GTEx	191.676604164943	117.028114739676	191.676604164943	GTEX	218.41207209703398	138.13518436735	274.25620634832995	0.263874757654555	0.417081935579078	0.427532857935723	AACTCACAAATCTATACAGACTTCTGAAAAACATAATCGCGGTGCTATTTATTACACTTAATAAATTAGCATCAATTCCCTGTTAAAATTTTCAACAATAGAGCATCAGTTATAGTCTGTTAGAACAATAGAATAAAGCAATAAAGTATTATATTTATTGATAGGATATCCATGTGTATAGAAAAGTTAGTTATTAAACA	0.5710723345649991	0.7529054658941451	0.389425965541088	0.462206055275511	0.568555761171426	0.222755147177952
-0.0867609126207017	20:1896244:A:G:R:wC	-0.366607711177527	41	-0.7880772531266451	20	GTEx	133.70404638715002	99.7862251843783	134.035460472469	GTEX	125.67227466386002	77.4445523995065	77.4582836915161	0.207014142814085	0.581534818597922	0.412459011827741	AACTCAATAATAACACCCTCCATTCTTTGAGCAATGATCAGGTGTGGTGGTAGGTGCTCCTTTCCATGAATTGATGTCTCCCCCTTTTACAAATAAGGGAAGTTGAGGCCTGAAGACGTCATGCTATTTGCTGAAGGCTCCACAGCTGGTAAAGGGTGGGAACATCTGCATCCTTCATCTGCCTGGCTGTGTAGCCCTGG	0.7347475773523571	0.7223240869085841	0.102314951575479	0.6751385130991889	0.52842373090755	0.0560456952087641
-1.00939382143484	20:1896244:A:G:A:wC	-0.335775305800237	41	-0.500555732766659	20	GTEx	181.656638448941	119.70732708595501	142.310474855491	GTEX	90.451626673841	94.91826849312149	100.77753954715999	0.226902817742072	0.57755897836979	0.339653720841517	AACTCAATAATAACACCCTCCATTCTTTGAGCAATGATCAGGTGTGGTGGTAGGTGCTCCTTTCCATGAATTGATGTCTCCCCCTTTTACAAATAAGGGGAGTTGAGGCCTGAAGACGTCATGCTATTTGCTGAAGGCTCCACAGCTGGTAAAGGGTGGGAACATCTGCATCCTTCATCTGCCTGGCTGTGTAGCCCTGG	2.2480941721703305e-05	0.7473180020460799	0.22216487769941892	8.644254140555589e-06	0.560991295695815	0.14055600332740806
-0.115220484196761	21:32844980:A:G:R:wC	-0.352647162419241	41	-0.817255211560135	21	GTEx	470.958907281847	240.53194590620498	317.334811296671	GTEX	434.87898812932195	188.541313772285	180.084389294619	0.115741541636365	0.317225321656752	0.319617593413359	AACTCAATAGATGCTGGCTGTCACATGCCCCGCATGTTTCAGTGAGTTTCCAAGGACCATTAACAAAGAGGCCTCTGTGCTCCAGATACTGGCACCACCAGCCCATGAGCCTACTACTACATGGCCTTGATCCTAAGATGGGTTCTGTAATTTAATGTTCCTAAACTTACAATAGACATGCACATTTCACATAGATTTTC	0.392997881562683	0.4699368475084911	0.0237044602890294	0.319494070393438	0.266283738803174	0.0105585841066279
0.0805907245149729	21:32844980:A:G:A:wC	-0.5951555450226279	41	-0.446083880839834	21	GTEx	327.20815106025503	196.75230580181	206.497257554056	GTEX	346.093430414808	130.34413420131202	151.546183429776	0.149926515052539	0.555254952317552	0.3642199459852429	AACTCAATAGATGCTGGCTGTCACATGCCCCGCATGTTTCAGTGAGTTTCCAAGGACCATTAACAAAGAGGCCTCTGTGCTCCAGATACTGGCACCACCGGCCCATGAGCCTACTACTACATGGCCTTGATCCTAAGATGGGTTCTGTAATTTAATGTTCCTAAACTTACAATAGACATGCACATTTCACATAGATTTTC	0.658535287146166	0.490735326913134	0.32082445674467897	0.5908982293754329	0.28378294159223805	0.220663735621298
0.510125602721562	X:49759745:A:T:R:wC	1.22663330977881	42	0.394892920635248	X	GTEx	1140.55891412428	1144.4039380772301	1140.55891412428	GTEX	1623.20230337073	2677.96358906102	1499.29776590787	0.109716204897479	0.112779218808112	0.21018785598099105	AACTCAATATATCTTGCCTCCTGGACCTAAATTCAGATCAAGACGTATTCCTAAGCTTACATTTTAGAATTACAGAGTAAGGTGTAGGCGGCATTTGTCATTCTAGTAGTCACCACACCTTAGGTGGGTGGTTGGGCAGAACAGTGACTGAAGGATGGAGTGTGTGTCCCTAAACCCGACACGCCCTGAAATCTTCCTGA	1.00593407541847e-05	1.28266037694646e-26	0.13984346485554502	3.32739094605631e-06	1.4932472222529695e-27	0.0602770212733386
0.344988141615082	X:49759745:A:T:A:wC	0.971467881975799	42	0.219712777416434	X	GTEx	1123.59778184643	990.638024287602	1123.59778184643	GTEX	1426.97210410019	1941.4520839419501	1308.5962136461599	0.114130217824995	0.150688068179179	0.271744565897264	AACTCAATATATCTTGCCTCCTGGACCTAAATTCAGATCAAGACGTATTCCTAAGCTTACATTTTAGAATTACAGAGTAAGGTGTAGGCGGCATTTGTCTTTCTAGTAGTCACCACACCTTAGGTGGGTGGTTGGGCAGAACAGTGACTGAAGGATGGAGTGTGTGTCCCTAAACCCGACACGCCCTGAAATCTTCCTGA	0.00573143480383988	6.61517270536982e-10	0.60331039532375	0.00250481646650668	1.1417617087967e-10	0.418787356726426
0.7214316772838059	5:21532051:G:C:R:wC	0.6052310691428431	41	0.972657524324218	5	GTEx	3306.36485091697	1128.67530889279	2523.94129496667	GTEX	5451.360476122821	1717.20696472697	4953.124231955	0.0520997225537685	0.147428206432534	0.0894477461555737	AACTACAGAATTTATTTTGTCAACATACATTTAGTTATATACACAATGTGTGTTTATTAATAAATTTATTGAATGAATCAATAATTTAAAAACATTGACGTGTTAACAAATGAAGTAAAGTATTTTTTATCAATTTATATCAGTAATCTTTTATATATATTTAAAGGTTTTACAGAATTTGGTTGTTTTCAAGGTTAATA	9.543669158831941e-43	0.000174760314837028	1.4181117070001695e-26	1.3239553239493e-43	4.03860974174301e-05	1.5327649207031301e-27
0.7872585454475792	5:21532051:G:C:A:wC	0.638352365154187	41	0.8542744749104508	5	GTEx	2624.76710714957	942.5233870750868	2116.92213097685	GTEX	4531.59542674631	1466.37800493353	3827.08603458588	0.0667543410057658	0.139562716571613	0.102697376606905	AACTACAGAATTTATTTTGTCAACATACATTTAGTTATATACACAATGTGTGTTTATTAATAAATTTATTGAATGAATCAATAATTTAAAAACATTGACCTGTTAACAAATGAAGTAAAGTATTTTTTATCAATTTATATCAGTAATCTTTTATATATATTTAAAGGTTTTACAGAATTTGGTTGTTTTCAAGGTTAATA	2.5906134634359893e-31	2.2194188196924107e-05	6.220402038092001e-16	4.2230531926658495e-32	4.78622657262144e-06	8.91834532699147e-17
1.0397190270159302	12:504797:C:T:A:wC	0.7035246816753059	41	0.792396817985792	12	GTEx	655.9908649715741	275.195372907156	492.773681894102	GTEX	1347.91859840595	448.2649324625541	853.980240098119	0.0746181682128161	0.25130244087117104	0.138206045323211	AACTACAGAAAATATTTGGAAAAAAAAACAATAAAAATAATAATAAATAATAAAAATAATACAGATTAAAAAACAGTACAGGCCGAGTGTGCTGGCTCATGCCTGTAATCCCAGAACTCTGGGAGGCCGAGGTGGGTAGATTGCTTGAGGTCAGGAGTTCGACACCAGAGTGGCCAACATGGCGAAGCCCCATCTCTACT	2.8616803994117798e-43	0.0172497238925556	4.7591316305645004e-08	3.9445433526507605e-44	0.0051179609643427215	9.84107423688632e-09
0.0716703934516403	9:130477768:G:A:A:wC	0.242469019103541	41	0.38032576828384496	9	GTEx	274.52824875161497	200.52845592300704	215.54987541417304	GTEX	288.859729351694	237.41323988454602	280.749852682843	0.159633997639143	0.294257406482458	0.224134507233146	AACGGAGCTTCAAGAAGTTTGGAGCCCGTCGAGCACTGAACTCACCAGTTAAGAAAACAGAGCAGCAATTTGGGGGCACTCGGCTCCCGGGACATAATGACCGAACTGAAGCTAGGGACCGGGAGCCCCTACGTCGCCGCCCCACGCCACTCACCATCCACCGCTTCCCCGGGGGGCGAGGCTCCAAAACACATCGGCTC	0.715461395171533	0.621293217865161	0.15275454402259	0.65345547841274	0.4099377888847161	0.0897223824470896
-0.350237322510734	1:45905383:G:T:R:wC	-0.198216591383752	41	-0.665345057392948	1	GTEx	567.676887324915	429.978618540727	474.237414116606	GTEX	445.75144391868895	374.57261254522797	299.396127646042	0.121226189160455	0.28438920459054	0.223301731147606	AACGGAGGCACAGAAGTCAAGGTCAGAAAGTTTGTAAGTGGTACAGCCAAGACTCAAACCCAGCTAGGCATGGTAGCAAACACCTGTAGTCCCAGCTACGCAGGAAGCTGAGACAGGAGAATTGCTTGAGCCCGGGAGTTCAAGACAAGGCTGGGCAGCATAGCAAGACCCCATCTCTCAAAAAAATTTAAAAATTAGCC	0.00730327718934912	0.687789649318189	0.00737661129197348	0.0038631842586262398	0.485808700629178	0.0028864517512411
-0.3625968068326321	1:45905383:G:T:A:wC	0.187981336531052	41	-0.665450014249083	1	GTEx	517.424960259938	314.007430002496	351.6959009032351	GTEX	402.674624661976	357.695267516075	221.58198978273398	0.135633543660451	0.32554638311081496	0.22055013207462695	AACGGAGGCACAGAAGTCAAGGTCAGAAAGTTTGTAAGTGGTACAGCCAAGACTCAAACCCAGCTAGGCATGGTAGCAAACACCTGTAGTCCCAGCTACTCAGGAAGCTGAGACAGGAGAATTGCTTGAGCCCGGGAGTTCAAGACAAGGCTGGGCAGCATAGCAAGACCCCATCTCTCAAAAAAATTTAAAAATTAGCC	0.0135347520007374	0.749233645164596	0.0065903265176932	0.00750964119112035	0.563646754908413	0.00255097936648517
-0.547309823874321	8:67380139:T:G:A:wC	-0.2511562075909201	41	-0.8431151178845442	8	GTEx	580.238142745093	433.747936313111	425.525649371728	GTEX	396.791579484393	364.22448998799797	237.216494923279	0.139804470229436	0.24668217656165695	0.244925873045914	AACGGAGTCACTTGTTGCACATAGCATGAACATTAATGTTCTACTGAAGTCCTTTTGAATATGCCTTAAGTCCAAGTTGCAAAATACATGGTCTTAGACGTCGGGGACGACCCAGTTCTCTCTCAGAGCTCTGTGTGTACAGAGAACCTGGCAGAGGTGGTTGACTGACCTAGTTTTGTCATGATAAGGGTGTTTTCCCC	0.000212739828574299	0.518905100363401	0.00168616762266622	9.047036826256507e-05	0.308612937906631	0.000576731128141376
-0.487159041283745	8:67380139:T:G:R:wC	-0.230098487042232	41	-0.907725444458982	8	GTEx	1044.74793715432	721.501934111087	716.4753266595918	GTEX	745.816930696398	614.912941364143	381.491389132549	0.100870588277495	0.24860242289735104	0.197433604809	AACGGAGTCACTTGTTGCACATAGCATGAACATTAATGTTCTACTGAAGTCCTTTTGAATATGCCTTAAGTCCAAGTTGCAAAATACATGGTCTTAGACTTCGGGGACGACCCAGTTCTCTCTCAGAGCTCTGTGTGTACAGAGAACCTGGCAGAGGTGGTTGACTGACCTAGTTTTGTCATGATAAGGGTGTTTTCCCC	3.81031273144559e-06	0.567802448979584	1.6589904957571e-05	1.3684541392928e-06	0.35467044676795706	4.273366673683951e-06
3.26916050497027	11:118895495:C:G:R:wC	2.5316872911910804	41	3.12283472164128	11	GTEx	150.439885408025	116.712750871186	126.62650275426901	GTEX	1448.0839553463502	675.868389689746	1103.08549296211	0.0949170304557073	0.227363224810873	0.16860478247958302	AACGGAGTCTAAGGCCAAAGGTTATCTTTTAAATAGAGCATAGGATCAGGGAGCTGGGACCTCACTAGCCACTGATAACTTCCAGCGCCACCCGGGTGACAGAAAAGGCGCAGAAATGGAAAGTGAAAGGTTCAGGGCTAGCCAGGCAGGCCCCTCCTTTTCTCCCCGCAGAGCGTGCAGGGGGAAGGCCACCGTGGGAT	1.5470370014484782e-258	7.42457496486103e-28	2.478080613681099e-75	5.8726881939155446e-260	8.475428420788799e-29	1.38199472937608e-76
3.28386609337502	11:118895495:C:G:A:wC	2.8986103395069	41	3.73281479816218	11	GTEx	249.094611306026	150.183427868654	190.169989270255	GTEX	2432.79837488053	1117.5125218308501	2521.87318915656	0.0802352888453593	0.15189570168443	0.13001688616571	AACGGAGTCTAAGGCCAAAGGTTATCTTTTAAATAGAGCATAGGATCAGGGAGCTGGGACCTCACTAGCCACTGATAACTTCCAGCGCCACCCGGGTGAGAGAAAAGGCGCAGAAATGGAAAGTGAAAGGTTCAGGGCTAGCCAGGCAGGCCCCTCCTTTTCTCCCCGCAGAGCGTGCAGGGGGAAGGCCACCGTGGGAT	0.0	5.19254938964331e-80	9.989928508233313e-180	0.0	3.5028021976801283e-81	2.8433236849602975e-181
4.87198597918576	8:125463098:A:T:R:wC	5.01068012685028	42	6.231797424715401	8	GTEx	876.11789044896	922.3502334930901	876.11789044896	GTEX	25661.011566105	29738.771841101094	65868.19242479901	0.110333258309464	0.0814664229346748	0.114461908513859	AACGGCAACGCCATTCTCAAGCAAGCGCATCAATATATTTAGTTCCGGCCTCTTTGCACGTCATTTCCGGCACCGGCATGGCCGGGTGAGCTGCAGGCTACCTTATTTAAGACCGGGAATTTAGTCAGCCTGGTGAGCCGACTCTGAGGAGATGGAGTATCGCTGAGGTGATGAGAGAGAATGTGGTTGTTAGCAACATG	0.0	0.0	0.0	0.0	0.0	0.0
4.83666153104664	8:125463098:A:T:A:wC	5.18923576791672	42	6.263302639026201	8	GTEx	524.7141197654651	467.567224658668	524.7141197654651	GTEX	14984.2745975421	17056.340876130602	40294.262369447	0.0981104613383463	0.0889342508020195	0.110298955227893	AACGGCAACGCCATTCTCAAGCAAGCGCATCAATATATTTAGTTCCGGCCTCTTTGCACGTCATTTCCGGCACCGGCATGGCCGGGTGAGCTGCAGGCTTCCTTATTTAAGACCGGGAATTTAGTCAGCCTGGTGAGCCGACTCTGAGGAGATGGAGTATCGCTGAGGTGATGAGAGAGAATGTGGTTGTTAGCAACATG	0.0	0.0	0.0	0.0	0.0	0.0
-0.390069965039271	14:105055118:TGACGGGCAG:T:R:wC	-1.71916005565183	42	-0.20113932644465304	14	GTEx	55.679760709669196	54.4300169860589	55.679760709669196	GTEX	42.3972014047846	16.5277678875157	48.437569561285706	0.527941003993329	1.34329288783283	1.1051663964476102	AACGGCACTGGAGGACCTGCGGGCCCGGCTCCTCGGCCTTGTCCTGCACCTGCGGCACGTGGCCCTCACCTGCTGGCGCGGCCTCCTGCGGCTCTGACGGGCAGGACGGGCAGGACGGGCAGGGCTTCCAGGAGAGCTCAAGCACTCCGGGGGCTCCGAGACAGCCTGAGCCCTGGCCCTGCTGCTTGGTGAATCATGGG	0.56896342840658	0.3854651768977821	0.923368443107607	0.459997218918023	0.200611865267625	0.855583405970165
-0.266439524436568	14:105055118:TGACGGGCAG:T:A:wC	-0.9061785902235928	42	0.21434604693146	14	GTEx	138.308164142934	143.38780542637699	138.308164142934	GTEX	115.05158743022801	76.50109054274459	160.401169984441	0.3397937390611789	0.518397476866835	0.6951850890079341	AACGGCACTGGAGGACCTGCGGGCCCGGCTCCTCGGCCTTGTCCTGCACCTGCGGCACGTGGCCCTCACCTGCTGGCGCGGCCTCCTGCGGCTCTGACGGGCAGGACGGGCAGGGCTTCCAGGAGAGCTCAAGCACTCCGGGGGCTCCGAGACAGCCTGAGCCCTGGCCCTGCTGCTTGGTGAATCATGGG	0.542853786864396	0.19219727779869106	0.863792066456303	0.432968910594081	0.0804574136638228	0.7578316472316741
0.6085178110193741	16:88813363:C:G:R:wC	0.0559656797011636	41	1.29714128016433	16	GTEx	252.056822404356	223.185659730676	205.243060299237	GTEX	384.14767152055197	232.18351236853402	505.1647065503289	0.125508819372604	0.320175976170745	0.245927304005324	AACGGCGAAACGCCAGGGGCCTGGGAACAGACAGAACCGGCTCCACAGAGCAAAGGGGAGGCCCAGGATAGGGACCGGGAGTGGGGGTGCCCACCCACCCCAGCCATGCATCCTGGAGGGGTTTGGGCCTCGGGCCCCAGCGACTCCCAGCACTCGGCCGCACTGGGCCCCTCCCAAAATGCCTCTCTGCACCCCTGAAT	3.475767494823349e-06	0.93324776387245	5.92549259971654e-07	1.24456990224568e-06	0.861239441204557	1.33125261967174e-07
0.7366846418896569	16:88813363:C:G:A:wC	0.50684765949169	41	1.5439813849005202	16	GTEx	22.979580288971	9.089565428993321	19.8792541354505	GTEX	38.246129231333214	12.937068091777899	58.1568093610869	0.392896085506529	1.3052765563008402	0.476543874933688	AACGGCGAAACGCCAGGGGCCTGGGAACAGACAGAACCGGCTCCACAGAGCAAAGGGGAGGCCCAGGATAGGGACCGGGAGTGGGGGTGCCCACCCACCGCAGCCATGCATCCTGGAGGGGTTTGGGCCTCGGGCCCCAGCGACTCCCAGCACTCGGCCGCACTGGGCCCCTCCCAAAATGCCTCTCTGCACCCCTGAAT	0.0913107436755557	0.8405652691716479	0.00329790314685299	0.0607911543274934	0.6977890641458551	0.00119547971206339
0.4129128824458629	6:4021887:T:C:R:wC	1.29945150084927	42	0.9000927324625809	6	GTEx	31.1816434187344	26.8534079018002	31.1816434187344	GTEX	41.6516367663066	66.2218989808666	58.4224226284345	0.603078788873589	0.696522777444484	1.08400074054948	AACGGCGAGAGTCAAACTTTGCTTTTTCCGGCGCGATTCGTTGTGGGGTGGGAGGCATGGGGAGCAGGCGGCCTTCGAGCTTCCTTCTCCCAGAGGCCGTGGCTGCTGGGGTGAAGGCGGCCGCGGCCTGCCGCGCGTCGTTGCCCCGGGAGGCGTAGGCGCGAGCGGCCTCTACAGGTCCGGTGCGCGTGGCGGCTGCC	0.600730154490832	0.15561413844365	0.591572617831087	0.4935491195371021	0.0620936093623492	0.406344723523854
1.59274880997331	11:9342557:G:A:A:wC	0.565345647584091	42	1.1653708095466102	11	GTEx	906.8131260208612	1024.41497487687	906.8131260208612	GTEX	2736.12197273975	1515.76259450664	2033.2274077987	0.0928145656765433	0.139742414179434	0.15833772350873698	AACGGCGGTAAGAGACCACAGGAAGAGGAGTTGGATTAAAGGAAAAGTTGTTAAATTTTGTTGTGATGGTCTTGAACTCCTGGACTCAGCAATTTTTCCACCTCAGCCTCCCAAGTAGCTGGGATTACAGGGATGAGCCAATACCACACCTGGCCTCTCGGATACTTTCTATTCTTACTTCCTGACTCCTGCCACCTTTT	4.512406060782109e-65	0.00022377148741291295	1.145907378128e-12	5.24167136131954e-66	5.21833235942954e-05	1.8386529692705e-13
1.5545645138105602	11:9342557:G:A:R:wC	0.7525701417165409	42	1.4015800797643998	11	GTEx	1524.26410650957	1641.7288950934399	1524.26410650957	GTEX	4477.85166798266	2765.37856471141	4025.3634157161896	0.0872060841997965	0.0999998125921406	0.12593916791834	AACGGCGGTAAGAGACCACAGGAAGAGGAGTTGGATTAAAGGAAAAGTTGTTAAATTTTGTTGTGATGGTCTTGAACTCCTGGACTCAGCAATTTTTCCGCCTCAGCCTCCCAAGTAGCTGGGATTACAGGGATGAGCCAATACCACACCTGGCCTCTCGGATACTTTCTATTCTTACTTCCTGACTCCTGCCACCTTTT	3.96098110278262e-70	3.38761958124644e-13	8.22559673165549e-28	4.4145874980872275e-71	5.2432388544114894e-14	9.06218302199854e-29
1.3314252916528202	13:39982144:A:G:R:wC	0.540846967571669	41	2.32066879968585	13	GTEx	2282.23162064721	1742.56502209893	1785.40137101726	GTEX	5743.62884417473	2535.1873237702303	8919.87287230894	0.0619284798655942	0.130002548058625	0.0732371834245892	AACGGGAGTTTTCCTTCTGAGAATGAATGGAAGGTGGCAGACGCTGTCTGGGACACAGTGTTCAACGCTTCCCTTTCCTTCTGCATAACAGCGTAACCAAAATGGATGCCAGAGACTACTTACTCATCTTTGTACCTGACATGGTCTAAAGCAGGATGTTTATACTCAGCTATCTCAAATCCCTTTTGAAATACAGTGGA	1.9033184169448494e-101	0.000138715209283651	9.849494939915111e-219	1.5770645749118295e-102	3.17858022653603e-05	2.3445780607001875e-220
0.298298812914384	13:39982144:A:G:A:wC	0.184602694866756	41	0.383261697125479	13	GTEx	2275.84931958805	1648.92972614018	1662.7344912153305	GTEX	2798.3415458413397	1874.1915708784695	2168.40535548935	0.0674032605084394	0.12199195973891498	0.102166708046066	AACGGGAGTTTTCCTTCTGAGAATGAATGGAAGGTGGCAGACGCTGTCTGGGACACAGTGTTCAACGCTTCCCTTTCCTTCTGCATAACAGCGTAACCAGAATGGATGCCAGAGACTACTTACTCATCTTTGTACCTGACATGGTCTAAAGCAGGATGTTTATACTCAGCTATCTCAAATCCCTTTTGAAATACAGTGGA	2.49130335115294e-05	0.279938110502078	0.000558629399054204	9.61815767719946e-06	0.130219577816386	0.000175894466756951
0.28678131210518604	9:130477768:G:A:R:wC	0.316281551580306	41	0.855055179237992	9	GTEx	337.048132529649	156.95177861267	211.61624058438	GTEX	410.579542892335	195.281737847359	383.17019121056296	0.127830909447808	0.405188137126086	0.188452303314533	AACGGAGCTTCAAGAAGTTTGGAGCCCGTCGAGCACTGAACTCACCAGTTAAGAAAACAGAGCAGCAATTTGGGGGCACTCGGCTCCCGGGACATAATGGCCGAACTGAAGCTAGGGACCGGGAGCCCCTACGTCGCCGCCCCACGCCACTCACCATCCACCGCTTCCCCGGGGGGCGAGGCTCCAAAACACATCGGCTC	0.0406686061226206	0.644225623552894	2.18513770641936e-05	0.0248682852695198	0.435049855503553	5.6992578929225704e-06
3.20922882440861	9:114249:A:T:A:wR:Alt_9-114181-A	3.25273876172339	42	2.72835256095756	9	GTEx	430.24760493658204	555.631374355786	430.24760493658204	GTEX	3983.6549037153804	5292.063187407411	2851.2253179239397	0.0954916616200557	0.0998460750780101	0.13705448646348198	AACGGAGACTTCCGTAGCGTCTTCTTCAGTGCGTGCTGCGAGTGCTGAAGGAGGACCCGGTGCCTGGACGACCCGGAGCAGGGGGGAAGCACTCGGCCGACGCTGTCGCTGTCATCGGCGTCATTGGCGGGCAGGACAGTGGGGCGGGTTAGGGGCCTCCCCGCGCCTCCCGGCCCTTCGCGCTCGGCGCCAGCTCTTTG	2.937065561538597e-246	2.5604842996450864e-231	5.928526739124347e-87	1.3068239583186787e-247	8.534857021491391e-233	3.534236903099788e-88
1.24905750560314	12:504797:C:T:R:wC	0.8811674356496508	41	1.0189324284305	12	GTEx	900.440590060416	328.884372045561	657.3626418915879	GTEX	2140.83815380226	606.094627585977	1332.5532234632801	0.0708550245934459	0.229201878473822	0.144222068960635	AACTACAGAAAATATTTGGAAAAAAAAACAATAAAAATAATAATAAATAATAAAAATAATACAGATTAAAAAACAGTACAGGCCGAGTGTGCTGGCTCACGCCTGTAATCCCAGAACTCTGGGAGGCCGAGGTGGGTAGATTGCTTGAGGTCAGGAGTTCGACACCAGAGTGGCCAACATGGCGAAGCCCCATCTCTACT	1.40432223234207e-68	0.000501804427444825	9.53570340285e-12	1.4924727229500896e-69	0.00012079673609782801	1.6058783626521201e-12
2.8104664569705298	9:114249:A:T:R:wR:Alt_9-114181-A	2.90961899240012	42	2.44420181019103	9	GTEx	390.762615211933	448.5840216917431	390.762615211933	GTEX	2741.32428723274	3370.87285519709	2126.89108933992	0.108654112364896	0.106817433794805	0.19634113358949	AACGGAGACTTCCGTAGCGTCTTCTTCAGTGCGTGCTGCGAGTGCTGAAGGAGGACCCGGTGCCTGGACGACCCGGAGCAGGGGGGAAGCACTCGGCCGACGCTGTCGCTGTCATCGGCGTCATTGGCGGGCAGGACAGTGGGGCGGGTAAGGGGCCTCCCCGCGCCTCCCGGCCCTTCGCGCTCGGCGCCAGCTCTTTG	2.2955234130654285e-146	5.165752722709337e-162	1.4370620319451598e-34	1.6003886485298488e-147	2.2326646714958685e-163	1.42051382171388e-35
1.072760898210221	4:1685211:T:C:R:wC,4:1685211:T:C:R:wC:Alt_4-1685137-R	0.7629117009042141	41,42	2.5729814421339903	4	GTEx	977.9178534681888	1898.76948750631	977.9178534681888	GTEX	1904.60019335262	3222.3939798750507	6177.21907230541	0.11354267004698597	0.115507096637036	0.162820978618387	AACGGAAGCACATTCTTTTCCTTTTCTGTTTCGTTTTAAGACTAGTCAAGTGCAGTAGTGAGAAAGGGGAAAGAGTGGAACAAGGAGTTCGATCTGTAATGGACTGAACAAGCAACAGAGAAAACTCACTCCCTTGGCACCAGCCACGAGCACATTCTTGAAGCCAAACTCATCCATCCGTACTGGGAGATAGATGATCA	5.65412667838345e-17	2.3432653242149505e-10	3.445658960681999e-59	1.238852598125495e-17	3.9781183806795795e-11	2.560457070572454e-60
1.20649650518452	4:1685211:T:C:A:wC:Alt_4-1685137-A	0.869157956181917	42	3.1521011025057697	4	GTEx	664.633543586383	662.584452218797	664.633543586383	GTEX	1534.78855233012	1210.17165666535	5905.756681160638	0.12704282645311502	0.134258769002057	0.141309282764977	AACGGAAGCACATTCTTTTCCTTTTTTGTTTCGTTTTAAGACTAGTCAAGTGCAGTAGTGAGAAAGGGGAAAGAGTGGAACAAGGAGTTCGATCTGTAACGGACTGAACAAGCAACAGAGAAAACTCACTCCCTTGGCACCAGCCACGAGCACATTCTTGAAGCCAAACTCATCCATCCGTACTGGGAGATAGATGATCA	1.07829912988417e-20	5.552911733698962e-10	6.100720884897098e-109	2.1650151457341494e-21	9.5598849146607e-11	3.2027176366806885e-110
1.01998174975491	4:1685211:T:C:R:wC:Alt_4-1685137-A	0.5762319227178261	42	2.90550738271911	4	GTEx	1271.51277609764	1143.61568291723	1271.51277609764	GTEX	2578.18718566549	1704.83215966072	9524.817615994609	0.0968801367328554	0.149566034796847	0.123653129051655	AACGGAAGCACATTCTTTTCCTTTTTTGTTTCGTTTTAAGACTAGTCAAGTGCAGTAGTGAGAAAGGGGAAAGAGTGGAACAAGGAGTTCGATCTGTAATGGACTGAACAAGCAACAGAGAAAACTCACTCCCTTGGCACCAGCCACGAGCACATTCTTGAAGCCAAACTCATCCATCCGTACTGGGAGATAGATGATCA	3.46996784841976e-25	0.0004859574907839449	8.791699520368695e-121	6.398924455486278e-26	0.00011682612339641999	4.3524325465180874e-122
0.35020472248418605	16:75679181:A:T:R:wC	0.25182202941346	41	0.26345179459285	16	GTEx	1330.3755762975	964.972860680649	1026.09325750717	GTEX	1695.72488836211	1148.67392979655	1231.05722683631	0.0703138993674857	0.15264421723785598	0.13231093484030398	AACGGAAGGAAATGTTAATCAGAAAAAAATTATTTTAGCTCATGGTAACGAGAGGAATAGACATCAATGACAGGTAAGACAACGTGAGTAGTGCTGTGCAGTCAGGATACAGAGCATGGACTGTGGAGTCACAGGCCTGAGTTCAGATCCGTGCTCCAGTGCTCTGGATCACTGCTAGACTATATTTTAGGAATGCACAC	1.81134785203274e-06	0.226639164734293	0.0871235989679842	6.33906272973702e-07	0.0989977895052266	0.0464636706713032
0.19004445168953504	16:75679181:A:T:A:wC	0.16809825710523402	41	0.27304179388398603	16	GTEx	1743.11588229412	1164.67743492415	1278.48623520133	GTEX	1988.64309485493	1308.51793075609	1545.0986220483096	0.0665127157214144	0.210472956883469	0.102805409456179	AACGGAAGGAAATGTTAATCAGAAAAAAATTATTTTAGCTCATGGTAACGAGAGGAATAGACATCAATGACAGGTAAGACAACGTGAGTAGTGCTGTGCTGTCAGGATACAGAGCATGGACTGTGGAGTCACAGGCCTGAGTTCAGATCCGTGCTCCAGTGCTCTGGATCACTGCTAGACTATATTTTAGGAATGCACAC	0.00802305549473688	0.634506398947953	0.0183104162600702	0.00427308980937941	0.424482280849727	0.00790949967126394
-0.417709308816538	7:32499510:A:G:R:wC	-0.235687694958414	41	-0.00914247950054083	7	GTEx	600.301515010173	375.130747454541	456.872663504999	GTEX	449.234066461751	318.714302593674	454.109274757949	0.126354483327536	0.32232847613479	0.20222587306307305	AACGGAATATCCAAAGATGCAGCTGGGCCATAGTAGAAATAGAACCGTGAGTGCTCAGGGCTCTCCCTTGTCACTCATGTTTGCTCCTCTTTGCATATCAACAATACTCTTTCCCACTCAGACTGATTTTTGTGACATAGCAAGAAACTTGGCTGCTGACAGCTCCTGAGATTTATGTCTCACAGCTTGAGAGACTGAAT	0.00195989245930012	0.6701178223716789	0.976002135771697	0.000946878536912422	0.464654890969899	0.9639405235292968
-0.221254130578603	7:32499510:A:G:A:wC	-0.75729797139841	41	-0.0682980477457105	7	GTEx	645.7728005508541	420.395364744855	514.894732957914	GTEX	554.212728180851	248.69894140092498	491.45138325242203	0.0991515966849706	0.275988789315859	0.201840752836302	AACGGAATATCCAAAGATGCAGCTGGGCCATAGTAGAAATAGAACCGTGAGTGCTCAGGGCTCTCCCTTGTCACTCATGTTTGCTCCTCTTTGCATATCGACAATACTCTTTCCCACTCAGACTGATTTTTGTGACATAGCAAGAAACTTGGCTGCTGACAGCTCCTGAGATTTATGTCTCACAGCTTGAGAGACTGAAT	0.0418315217543657	0.0201801751100985	0.8091137834270992	0.0256498009287326	0.00607057661995687	0.7350799281142929
0.067699602728518	17:28903011:C:T:R:wC	-1.04152813553011	41	0.213356213625976	17	GTEx	120.658237446644	114.48051737938299	106.53527162181999	GTEX	126.393952221807	55.5516797377483	123.2720957955	0.236316121019641	0.614920580691359	0.3567457899336129	AACGGACAATCTGATGCTCTCTGGGCCCTGCCCATGTTCCCCTTCCATCCACCCTCCTTTGCATCTTTCTGTGCCTGGGGTCCCCATAGGAAGCGGTCACATCCAGACTCACCAGGCCTGAGATGCTGGAGGATGGAGAAGCGCTTGCCACGGGAAAAATCCTCCAGGAACACATGAACAAAACTTCGCCTGCACCTGGG	0.820421482381795	0.210690310030179	0.654250785718878	0.7745112860559659	0.0903108197283229	0.5497983531097261
-0.330195974045618	17:28903011:C:T:A:wC	0.717819242322467	41	0.130326021287018	17	GTEx	59.8571997658634	33.3906205266585	63.3057761840314	GTEX	47.568729013699894	54.9635220832612	69.26293317006929	0.349751145275057	0.6940981477920329	0.410849649583096	AACGGACAATCTGATGCTCTCTGGGCCCTGCCCATGTTCCCCTTCCATCCACCCTCCTTTGCATCTTTCTGTGCCTGGGGTCCCCATAGGAAGCGGTCATATCCAGACTCACCAGGCCTGAGATGCTGGAGGATGGAGAAGCGCTTGCCACGGGAAAAATCCTCCAGGAACACATGAACAAAACTTCGCCTGCACCTGGG	0.419776272490068	0.51049295321849	0.821592573747108	0.3451245132343689	0.3010541637240011	0.751083516576483
-0.16157006687792902	15:44119446:C:G:R:wR:Alt_15-44119313-R	-0.21265903549817	42	-0.161685114208433	15	GTEx	1138.5808467147301	1384.94919304057	1138.5808467147301	GTEX	1016.97173873134	1195.29174831058	1016.61245155521	0.147008476190182	0.15232525464929902	0.23154561808471105	AACGGACTGGTGCTTCCAAGGTGTGCTCCTGCCTCGGTTTTTGTGAGGGTTATGCGGGACACAGGCCCAGGAGGTCGAGGGCACCTGGCACCGGGGGTAGGCGGGGGATCCCTGCCCTTAGGCCTTCAGCTTTGACGAAAGGTTCTTATCAATAACCCGAGAAATAGTGGGAGAGTCACATCTGGGATTCCCTTTCTTCA	0.374385755284516	0.331122004968057	0.6631396801706011	0.27174506722978	0.162688836295855	0.484998215786561
-0.221767383720477	15:44119446:C:G:A:wR:Alt_15-44119313-R	-0.443055708333015	42	-0.352587880646886	15	GTEx	1299.51104108445	1365.18581411063	1299.51104108445	GTEX	1114.17441236898	1003.8486078866803	1016.15476091045	0.133611223485348	0.18710915513361606	0.271951056471226	AACGGACTGGTGCTTCCAAGGTGTGCTCCTGCCTCGGTTTTTGTGAGGGTTATGCGGGACACAGGCCCAGGAGGTCGAGGGCACCTGGCACCGGGGGTAGGCGGGGGATCCCTGCCCTTAGGCCTTCAGCTTTGACGAAAGGTTCTTATGAATAACCCGAGAAATAGTGGGAGAGTCACATCTGGGATTCCCTTTCTTCA	0.157654495220064	0.053537383387386	0.352917123981649	0.096955484526319	0.0178893859696612	0.194799056691695
-0.0392972385182499	15:44119446:C:G:R:wR:Alt_15-44119313-A	0.125930929215459	42	-0.118101681105378	15	GTEx	1029.84139822183	1022.59261464357	1029.84139822183	GTEX	1003.04638866865	1115.59287521076	949.0575855247072	0.121692126798306	0.14726516642457002	0.20935225868127105	AACGGACTGGTGCTTCCAGGTGTGCTCCTGCCTCGGTTTTTGTGAGGGTTATGCGGGACACAGGCCCAGGAGGTCGAGGGCACCTGGCACCGGGGGTAGGCGGGGGATCCCTGCCCTTAGGCCTTCAGCTTTGACGAAAGGTTCTTATCAATAACCCGAGAAATAGTGGGAGAGTCACATCTGGGATTCCCTTTCTTCA	0.8179841933131591	0.604936069995557	0.7341737221445541	0.7467532344926899	0.392478929563978	0.57266634060599
0.0736194791344651	15:44119446:C:G:A:wR:Alt_15-44119313-A	-0.252931673889043	42	-0.0520585204128532	15	GTEx	1105.30126888288	1195.8082132067698	1105.30126888288	GTEX	1163.47126618758	1003.48158068938	1067.6466664874001	0.118512551013127	0.1905772212531	0.228788535032578	AACGGACTGGTGCTTCCAGGTGTGCTCCTGCCTCGGTTTTTGTGAGGGTTATGCGGGACACAGGCCCAGGAGGTCGAGGGCACCTGGCACCGGGGGTAGGCGGGGGATCCCTGCCCTTAGGCCTTCAGCTTTGACGAAAGGTTCTTATGAATAACCCGAGAAATAGTGGGAGAGTCACATCTGGGATTCCCTTTCTTCA	0.6386222185167211	0.36283811349098	0.9025216916465392	0.5344709124591839	0.18444672171399895	0.82000394695561
0.0868585497521093	9:117659691:T:C:A:wC	-0.26725421128835897	42	0.6926442209897951	9	GTEx	284.24112702846696	286.815114072816	284.24112702846696	GTEX	301.54310017867994	238.17403313391705	458.758045805905	0.194291025006404	0.392640144397706	0.316962983001023	AACGGACTTATGTTTAAAGTGGTTTTCTTTGATTATTCATTTAAGAAATATGTATTGAATGGCCATCTACTATGTCCTAGGAATTGGGCTGGGCTGTGACTACCCAGTGCTAAATAAGATTGGTAGGGTTCCTGCCTTCTGGGAATTTGAATGTTGGAGAGGAATGATAGAGAGAACCAGGGGTGAAGGGTAAAGTGTCA	0.743334564428481	0.6962218840432199	0.07475124644898899	0.654836183035559	0.496087021831206	0.028870321884747994
0.7465080452390329	9:117659691:T:C:R:wC	0.986995125767422	42	1.62451309105416	9	GTEx	288.530845486454	260.357886613968	288.530845486454	GTEX	484.2335739349649	516.062204767673	888.156884600372	0.188006020682942	0.27873730857885604	0.300148853101333	AACGGACTTATGTTTAAAGTGGTTTTCTTTGATTATTCATTTAAGAAATATGTATTGAATGGCCATCTACTATGTCCTAGGAATTGGGCTGGGCTGTGATTACCCAGTGCTAAATAAGATTGGTAGGGTTCCTGCCTTCTGGGAATTTGAATGTTGGAGAGGAATGATAGAGAGAACCAGGGGTGAAGGGTAAAGTGTCA	0.000195572419971036	0.00157276612509679	3.0445317185044603e-07	7.167370839829e-05	0.000398687752490045	6.22001241312568e-08
0.108804020220037	10:51819298:A:C:R:wC	-0.7059905342437859	41	0.0786817266736791	10	GTEx	907.027542853862	585.776048514972	660.934528801466	GTEX	977.712872212812	358.973238208655	698.0223630199181	0.0961587898980977	0.34446988421434804	0.156069670878682	AACGGAGAATCACCAGGTCACTCAAACACAAAAAAGTCCAAGGCCACTGAGCTCTAGGAGAATAAGAGCTAATATCAGTAAATGAGCTCTTTCTATAAGATGCTCAAAGCCCTTTGAAGCTCCCAGGTACTTCCTCATCTCCAGCCAGGCTTTAGAAGATGATAATTTTGAAATGGAAAAAACAGTATTTGTGTAGTTTT	0.32706231443692496	0.108690108639873	0.7099582133144928	0.257843174721932	0.0404133877752036	0.61415956559216
1.10814556775267	10:51819298:A:C:A:wC	-0.135930220576381	41	0.16787044697339798	10	GTEx	1235.55411817767	822.10158700908	902.753170031439	GTEX	2662.21934241383	748.3488104894632	1014.6525669838401	0.0781320660294161	0.17584853397312694	0.126281863804071	AACGGAGAATCACCAGGTCACTCAAACACAAAAAAGTCCAAGGCCACTGAGCTCTAGGAGAATAAGAGCTAATATCAGTAAATGAGCTCTTTCTATAAGCTGCTCAAAGCCCTTTGAAGCTCCCAGGTACTTCCTCATCTCCAGCCAGGCTTTAGAAGATGATAATTTTGAAATGGAAAAAACAGTATTTGTGTAGTTTT	8.633053345878599e-45	0.648219866651963	0.276537878316667	1.16779400167193e-45	0.43952472365333706	0.183738658766632
-0.239562436331334	11:17291499:G:T:R:wC	-0.76140269294089	41	-0.21823495528177694	11	GTEx	74.9101790031227	23.3408306647367	30.7864364490308	GTEX	63.4297962273948	13.802620948781199	26.4113847402993	0.275369754489022	1.90611507731867	0.6243771302326789	AACGGAGACCAATATATTATTAGACATTAATAAAGCACTTTGCACCGGGCACCCTCTGCTTTACAAATATAAACTCATTTAATCCTTACCACAACTATAGGAAGCTTGAACTATTGTTGCCTGCATTTTACAAGTGGGAAAGCTGTGCTTTGAAGAGCGGGGTTAAGTGACTTGCTGGAGGACATTAGCTAATATGGATG	0.460148377842755	0.835633908630342	0.802277301483047	0.3843187618383879	0.6895597162271521	0.7266957599934579
1.48431378091262	11:17291499:G:T:A:wC	-0.4681301518110061	41	0.890984721238186	11	GTEx	18.1731306144495	14.4314830677003	18.256831508357106	GTEX	51.0955582008922	10.4255658733539	33.8244922534349	0.36197311198038	2.00613164114467	0.576877337599176	AACGGAGACCAATATATTATTAGACATTAATAAAGCACTTTGCACCGGGCACCCTCTGCTTTACAAATATAAACTCATTTAATCCTTACCACAACTATATGAAGCTTGAACTATTGTTGCCTGCATTTTACAAGTGGGAAAGCTGTGCTTTGAAGAGCGGGGTTAAGTGACTTGCTGGAGGACATTAGCTAATATGGATG	0.00010039337502289399	0.9093550429820748	0.198200486629004	4.1204667471441996e-05	0.815489893683905	0.122468227585569
2.69231024678023	9:114249:A:T:R:wR:Alt_9-114181-R	2.70787135711678	42	2.21040649946547	9	GTEx	81.9116206013201	105.414656710829	81.9116206013201	GTEX	530.540130725271	686.357952129988	379.32652007881796	0.175764580564767	0.22202302531398496	0.327018527337902	AACGGAGACTTCCGTAGCGTCTTCTTCAGTGCGTGCTGCGAGTGCTGAAGGAGGACCCGGTGCCTGGACGACCCGGAGCAGGGGAAGCACTCGGCCGACGCTGTCGCTGTCATCGGCGTCATTGGCGGGCAGGACAGTGGGGCGGGTAAGGGGCCTCCCCGCGCCTCCCGGCCCTTCGCGCTCGGCGCCAGCTCTTTG	4.442974749184038e-52	3.079051656071229e-33	8.060611058481307e-11	5.823645330841018e-53	3.25056607249551e-34	1.3868879511496501e-11
2.8378144964130003	9:114249:A:T:A:wR:Alt_9-114181-R	3.1153597142731804	42	2.6323967083098103	9	GTEx	271.41457343110403	261.908786641156	271.41457343110403	GTEX	1942.75865029392	2271.0349246169103	1684.5525220522104	0.113551910212853	0.15092430367451098	0.193108911210155	AACGGAGACTTCCGTAGCGTCTTCTTCAGTGCGTGCTGCGAGTGCTGAAGGAGGACCCGGTGCCTGGACGACCCGGAGCAGGGGAAGCACTCGGCCGACGCTGTCGCTGTCATCGGCGTCATTGGCGGGCAGGACAGTGGGGCGGGTTAGGGGCCTCCCCGCGCCTCCCGGCCCTTCGCGCTCGGCGCCAGCTCTTTG	1.0343023352253393e-136	1.8739721455902596e-93	2.8783729057146996e-41	7.593310664603694e-138	1.1550844357498195e-94	2.59576075360233e-42
-0.41300545095857705	13:96564521:T:C:A:wC	0.0113173300602542	42	-0.3671896253119911	13	GTEx	901.724469092926	826.8401630891949	901.724469092926	GTEX	676.182436163495	833.287874341506	700.6993569847459	0.17463741915872	0.188067467066611	0.284080195464858	AACGGGCACAAGACAGGGATGCTCTCTCTCACCACTCCTATTCAACATAGTGTTGGAAGTTCTGGCCAGGGCAGTCAGGCAAGAGAAAGAAATAAAGGGCGTTCAATTAGAAAATGAGAAAGTCAAATTGTCCCTGTTTGCAGATGACATGATTGTATATTTAGAAAACCCCATCGTCTGAACCCAAAATATCCTTTAGC	0.0354393068640803	0.978424689947593	0.35470952889879903	0.0180334291134264	0.952014688859844	0.19616458765950695
-0.8207327559163399	13:96564521:T:C:R:wC	-0.5365054861717891	42	-0.87309953981483	13	GTEx	463.345090514182	426.892847759414	463.345090514182	GTEX	262.372193060438	294.093784631292	252.225857415767	0.214518533480798	0.280760193538235	0.417845042937812	AACGGGCACAAGACAGGGATGCTCTCTCTCACCACTCCTATTCAACATAGTGTTGGAAGTTCTGGCCAGGGCAGTCAGGCAAGAGAAAGAAATAAAGGGTGTTCAATTAGAAAATGAGAAAGTCAAATTGTCCCTGTTTGCAGATGACATGATTGTATATTTAGAAAACCCCATCGTCTGAACCCAAAATATCCTTTAGC	0.00034715036026699994	0.14291430311388506	0.0918270944440318	0.000130279646484243	0.0560170520307516	0.0366600861145057
-0.236627556684051	5:74992293:C:A:A:wC	-0.334783661249175	41	-0.803689047589676	5	GTEx	80.45389686209741	84.4766498308637	51.821609224740804	GTEX	68.29186531994351	67.012103111187	29.6076699701474	0.340864418024889	0.5673966049133891	0.792842065343801	AACGGGCAGCCTGCCTCAAGTGGGTCCCTGACCCCTGACCTCCGAGCAGCCTAACTGGGAGGCACCCCCCAGCAGAGGCAGACTGACACCTCACACGGCAGGGTACTCCAACAGACCTGCAGCTGAGGGTCCTGTCTGTTAGAAGGAAAACTAACAAACAGAAAGGACATCCACACCAAAAACCCATCTGTACATCACCA	0.5619582348228921	0.7429063159729359	0.421587553541549	0.487557753434926	0.555167414674995	0.31073492689836496
-0.240119389700492	5:74992293:C:A:R:wC	0.592878437377932	41	-0.7953552539305909	5	GTEx	108.846867846993	45.9193112547718	58.410540039358594	GTEX	92.19150534168793	69.26144570191171	33.5371214653234	0.228369398145686	0.789675451326462	0.680262102543072	AACGGGCAGCCTGCCTCAAGTGGGTCCCTGACCCCTGACCTCCGAGCAGCCTAACTGGGAGGCACCCCCCAGCAGAGGCAGACTGACACCTCACACGGCCGGGTACTCCAACAGACCTGCAGCTGAGGGTCCTGTCTGTTAGAAGGAAAACTAACAAACAGAAAGGACATCCACACCAAAAACCCATCTGTACATCACCA	0.365025405454043	0.6599184751513549	0.3460033702341189	0.29305118604258096	0.452780569036108	0.24232732240258606
0.0812270294520204	1:55189499:T:C:A:wC	0.23009890823398105	41	-0.348621161936157	1	GTEx	1081.8871054363099	502.11926138041997	822.2513397602679	GTEX	1144.60584000741	588.993399198102	645.2567677243641	0.0918454931098533	0.213714800703068	0.150421192044749	AACGTAAGGAATGTTTTTAAATAACACCTGGAGCACACACACAGTAGTGCTATTTAAATGTTGGATATTATTTTGGGTAGTGATGGTATTCTGTTATTACTACTGTTTTTAATCATCATTTTAGCTGTTATGTGCCAGAAATGTCATATATCATCAGCAATGACCAGAGGTCATTCTGGTCATATGAAATGGTAGAAAAG	0.452133101421003	0.4882686403794741	0.0426299735785703	0.37648693080770096	0.281630660093523	0.0204692594654856
0.154047857412929	1:55189499:T:C:R:wC	0.5786851074558189	41	0.17138501304476295	1	GTEx	1305.3804033608	674.047610315443	897.021422386012	GTEX	1452.3655075800198	1006.61616470325	1009.74424457591	0.0788837920591329	0.157194966736041	0.133776800562536	AACGTAAGGAATGTTTTTAAATAACACCTGGAGCACACACACAGTAGTGCTATTTAAATGTTGGATATTATTTTGGGTAGTGATGGTATTCTGTTATTATTACTGTTTTTAATCATCATTTTAGCTGTTATGTGCCAGAAATGTCATATATCATCAGCAATGACCAGAGGTCATTCTGGTCATATGAAATGGTAGAAAAG	0.0777246372186223	0.0009380275676546801	0.296449211800065	0.050837906625012	0.000232028803175959	0.20014921423426896
0.0873630912809788	3:33426883:C:G:R:wC	0.907245968585428	41	-0.0578703414676803	3	GTEx	266.998921538321	84.45426445695891	222.270571334086	GTEX	283.798094860974	158.341688249983	213.16437042867	0.14947336628909802	0.391373643367858	0.247406975655117	AACGTAAGTGTTTTCACTTATCCTTAGAAGGTACTAATGGGGGGCAGACGGTGCGGGGAGTAACAGGAGTAGCTCTAATCTATAGCATAAATTCTACTTCAACTAAGGTGAAGATTTTTAATAGAGGACTATAGGTTTTTCTAGAATTATGACTATAATCCTAAAAATAGTAATGTGTAAAGACTCCACTTTTTTCTTCA	0.629194738192086	0.06024362071339	0.8706436863904029	0.558902375370564	0.0204435084825313	0.815056808413027
-0.0960397271795142	3:33426883:C:G:A:wC	-0.29430574082294103	41	-0.250292378296296	3	GTEx	630.190901025151	252.157890782653	499.531905962363	GTEX	589.637814950127	205.44545017636003	419.708133517637	0.111944378871347	0.32898727113403803	0.192095330619834	AACGTAAGTGTTTTCACTTATCCTTAGAAGGTACTAATGGGGGGCAGACGGTGCGGGGAGTAACAGGAGTAGCTCTAATCTATAGCATAAATTCTACTTGAACTAAGGTGAAGATTTTTAATAGAGGACTATAGGTTTTTCTAGAATTATGACTATAATCCTAAAAATAGTAATGTGTAAAGACTCCACTTTTTTCTTCA	0.466861968336318	0.58412654604656	0.287328754107475	0.39093463857851296	0.3710111467012411	0.192588691140924
1.11785044704578	22:18202850:A:G:R:wC	0.644152255064003	41	1.26815164345656	22	GTEx	4182.88397093832	2529.43022500322	3135.77258250487	GTEX	9077.09600008402	3952.78490372778	7553.4552370583415	0.0607198692493524	0.107366426985899	0.0810836879824782	AACGTAGATTAGTGATTGCCAGGGGATGAAAAGGGGGAGAATGGAGAGTGACTACCAAAGGGTGTCTTTTTGGGATGATGGAAATTTTCTGGCAATTGTAATGTGGTTGCACAACACTATGAATATACTAAAAACCACTGAATGGTACACCTAGAAATGGTGGGTTTCATTTTCTTTCTTTCTTTCTTTCTTTCTTTCGT	1.0846605406081098e-74	1.0916409261420301e-08	5.55446095310313e-54	1.0930051640927799e-75	1.9784231009705306e-09	3.88520074702202e-55
1.07204824531189	22:18202850:A:G:A:wC	0.7121379938196508	41	1.28609210203916	22	GTEx	4263.76527451499	2486.91780773608	3225.03958430766	GTEX	8965.19559193873	4073.95478455786	7865.42494776256	0.0601048812826347	0.0926584565612616	0.0811139351705473	AACGTAGATTAGTGATTGCCAGGGGATGAAAAGGGGGAGAATGGAGAGTGACTACCAAAGGGTGTCTTTTTGGGATGATGGAAATTTTCTGGCAATTGTGATGTGGTTGCACAACACTATGAATATACTAAAAACCACTGAATGGTACACCTAGAAATGGTGGGTTTCATTTTCTTTCTTTCTTTCTTTCTTTCTTTCGT	3.5269251632743396e-70	9.98570178069805e-14	1.8772886178085693e-55	3.69407529042362e-71	1.5225387502497905e-14	1.2904881266922296e-56
-0.258006925177926	13:25040121:A:G:R:wC	0.0914607332614502	42	-0.0375241437555232	13	GTEx	585.165392519422	503.405311524674	585.165392519422	GTEX	489.5041793393869	536.487347707348	570.655747948706	0.156617810985118	0.21780397640505705	0.302559213051328	AACGTATACTGGTTGTAATGTAATGTATTCTGGTTGTAAGGTTCTTACATATGAAGTAGTATAATATTGTAGGCTGTATGTGGTAAGTTACAGATGTATATAGTAGTAAACCCTAAAGCAGTGCTGACCAATGTAACTTTCTATGATGATAAAAATGCTCTACATATGCACTAAGTAATAAGATAGCCACTGGCCACATA	0.16116393690779302	0.8258424932629029	0.9488451707096228	0.0994827497838469	0.6745422615879589	0.901297476517588
-0.0410899061858081	13:25040121:A:G:A:wC	0.14495106974292302	42	-0.271519034123095	13	GTEx	289.196860258912	215.29055684103298	289.196860258912	GTEX	281.735226293989	237.82566270127202	239.928979060605	0.270276934202433	0.32909011431971	0.599356724502982	AACGTATACTGGTTGTAATGTAATGTATTCTGGTTGTAAGGTTCTTACATATGAAGTAGTATAATATTGTAGGCTGTATGTGGTAAGTTACAGATGTATGTAGTAGTAAACCCTAAAGCAGTGCTGACCAATGTAACTTTCTATGATGATAAAAATGCTCTACATATGCACTAAGTAATAAGATAGCCACTGGCCACATA	0.9171114241540368	0.8162113398044241	0.791501561672038	0.8791641382270229	0.659603893363376	0.650536201261156
0.13748259651247402	1:247484791:G:A:A:wC	-0.25277955893411896	41	0.44799717844809295	1	GTEx	967.858524396672	524.34005589748	731.7107615361771	GTEX	1064.65257677725	440.0411810482	998.6465238064341	0.0883845036607901	0.271948385180193	0.159676454516263	AACGTATAGAGAATTTCAGTTTGGGAAGATGAAAAAGTTCTACAGATTGGGTGTACAACAATGTAAATATACTTAACACCACTGAACCGCACACTTAAAAACAGTTAAGATGGAAAATTTTACGCTATGTGTATATTACCACAATTAAAAACAGAAATTAAAAAACACTTATAAACAACATCTTCATGATGGTGACTTTT	0.167427679660019	0.5657235835957121	0.0121678889208569	0.119825685446299	0.352623292041998	0.00502142919044364
0.0871345676401437	1:247484791:G:A:R:wC	-0.126735922245233	41	0.123441724879283	1	GTEx	1152.77516818509	651.9828785577739	888.314839437584	GTEX	1224.39462302254	597.266172452765	967.850826838515	0.0841617223737182	0.24745349238437805	0.12755046064444694	AACGTATAGAGAATTTCAGTTTGGGAAGATGAAAAAGTTCTACAGATTGGGTGTACAACAATGTAAATATACTTAACACCACTGAACCGCACACTTAAAGACAGTTAAGATGGAAAATTTTACGCTATGTGTATATTACCACAATTAAAAACAGAAATTAAAAAACACTTATAAACAACATCTTCATGATGGTGACTTTT	0.3729865818932921	0.781785102621897	0.44533202703493	0.30051808792321005	0.6085386348422019	0.33315057266431203
-0.39572829761513895	4:159514001:G:T:R:wC	1.1596034392431698	41	-0.18214225776986104	4	GTEx	174.720902703883	79.3215175859457	134.259071518571	GTEX	132.78018693855	177.433169667826	118.52826197351999	0.255834229880301	0.4419573732341711	0.354159692999683	AACGTCAAAATATTACTTACTTCAGGAACACCTATAGTGCTTGTTAAAAACAGAGAATAGTCAGGGCATGGTGGCGCACGCCTGTAATCCCAACACTTTGGGGGGCCGAGGCGGACAGATTTGAAGCCAGGAGTTAGAGACCAGCCTGGCCAACATAGTGAAACCCCATCTCTACTAAAAAAAAAAAAATTAACCAGATG	0.169970710323078	0.0279984630117492	0.703938799113944	0.121907792987729	0.00869573224676337	0.6070463521149461
-0.2365443973528661	4:159514001:G:T:A:wC	-0.251068149459801	41	0.246483658073507	4	GTEx	165.57249308294	99.58775910819271	127.830067094907	GTEX	140.417863547299	83.6920571936093	151.296491602475	0.181113757260176	0.479324758012534	0.342296603057591	AACGTCAAAATATTACTTACTTCAGGAACACCTATAGTGCTTGTTAAAAACAGAGAATAGTCAGGGCATGGTGGCGCACGCCTGTAATCCCAACACTTTTGGGGGCCGAGGCGGACAGATTTGAAGCCAGGAGTTAGAGACCAGCCTGGCCAACATAGTGAAACCCCATCTCTACTAAAAAAAAAAAAATTAACCAGATG	0.252633540469493	0.776119401873097	0.582720039403129	0.19153410023699305	0.6004207862713321	0.471470848240375
3.03057310980972	2:172430881:T:C:A:wC	1.96604101248101	42	2.9376282617322005	2	GTEx	587.507859938695	508.27411325100195	587.507859938695	GTEX	4798.5013105381895	1984.6966756457896	4501.485704906821	0.0913699791845788	0.13810922972509698	0.140088237552912	AACGTCACGGCCGCCAGCCCGGGGCCTCCACGGGCGACTGAGGCTGCGCAGTTGACTTCCTCATCACCAACAGGGCAGTCTTGGTTTCAAAACCAGATCCGGTTGTTTCTTTGAGCGCTAGGATTTAGACAAACATTGTGATTATTTTCAATTAAAAATTATTCATGCCAAACATACAACCATAATTCGATATCTAGTAT	6.795094285602483e-240	6.046058161225439e-45	2.199000409877159e-96	3.1007857854739166e-241	5.52408568071267e-46	1.2367304463294892e-97
2.70778513901609	2:172430881:T:C:R:wC	1.6744606531804902	42	2.6994741100266	2	GTEx	459.66942119390296	489.485488616778	459.66942119390296	GTEX	3003.45251699545	1561.6470202758499	2987.21049836928	0.0870077694503753	0.154893994147776	0.147366502797124	AACGTCACGGCCGCCAGCCCGGGGCCTCCACGGGCGACTGAGGCTGCGCAGTTGACTTCCTCATCACCAACAGGGCAGTCTTGGTTTCAAAACCAGATCTGGTTGTTTCTTTGAGCGCTAGGATTTAGACAAACATTGTGATTATTTTCAATTAAAAATTATTCATGCCAAACATACAACCATAATTCGATATCTAGTAT	2.4243830830802973e-211	2.62643523932639e-26	9.064083030083965e-74	1.245033579977969e-212	3.0744346486109093e-27	5.935058799353388e-75
-0.145933527175347	2:228220528:T:C:A:wC	0.063423026339681	41	0.177316461090505	2	GTEx	940.1355077805272	522.508463454988	609.777399829568	GTEX	849.539555745974	546.2873603137259	689.924010088615	0.0935565587820161	0.243247821083152	0.16401114566775302	AACGTCAGATGACCTGACTGTTGTAGATGCAGCTTCACTAAGACGACAGGTATTTAGTGTACCAAATAAGATATATTTCTCAGTTATATTCATACAATACTTTAAAGTGATAGTTCTCAACATTTTATTATTTTCTCTCCTGTGGGACTATCAAACTAGTAAGCCATCATTGATTTTCTCATTTTGATTAAAGATATATT	0.166147538488059	0.897829290472905	0.387728122849964	0.11879702791422198	0.794297489263284	0.279641754852836
-0.109611004231143	2:228220528:T:C:R:wC	-0.0877895389558462	41	0.0622445501964795	2	GTEx	1714.04299144814	806.092841490639	1230.04122438813	GTEX	1589.32359639201	758.582666451989	1284.61349997726	0.0792676939328944	0.21422306872206	0.128034688676961	AACGTCAGATGACCTGACTGTTGTAGATGCAGCTTCACTAAGACGACAGGTATTTAGTGTACCAAATAAGATATATTTCTCAGTTATATTCATACAATATTTTAAAGTGATAGTTCTCAACATTTTATTATTTTCTCTCCTGTGGGACTATCAAACTAGTAAGCCATCATTGATTTTCTCATTTTGATTAAAGATATATT	0.223841589453192	0.830858028751272	0.720725477857053	0.16672760331521	0.681949497145071	0.6268581259883039
0.8238066634027099	5:179721138:T:C:A:wC	-0.0948661834514191	41	0.7400610325714799	5	GTEx	558.420334926516	343.944378264404	426.780315058404	GTEX	987.538740730289	321.823889795022	713.178570070349	0.096234889317682	0.4057773252211429	0.197342792800559	AACGTCATCTCTATTAGAAATACAAACATTAGCTGGGCGTGGTGATGGGTGCTTGTAATTCCAGCTATTCAGGAAACCAAGGCAGGAGAATAACTTGAACCCACGAGGCAGAGGTTGCAGTGAGCCGAGATTGCTCCACTGCACTCCAGCCTGGGCAACAGAGCAAAAACTGCATCTCAAAAAAATAAAAACAAAAAAAC	5.14054747539604e-17	0.9091878616924508	0.000561116281461141	1.12501770518876e-17	0.815148965010391	0.00017674325715504098
0.808416754685541	5:179721138:T:C:R:wC	-0.134954321931916	41	0.792331717426303	5	GTEx	617.580957451119	364.254639935017	520.1607905252299	GTEX	1081.64629439515	331.557642020468	901.2691227190892	0.0864852398144663	0.276712702096972	0.137339163795651	AACGTCATCTCTATTAGAAATACAAACATTAGCTGGGCGTGGTGATGGGTGCTTGTAATTCCAGCTATTCAGGAAACCAAGGCAGGAGAATAACTTGAATCCACGAGGCAGAGGTTGCAGTGAGCCGAGATTGCTCCACTGCACTCCAGCCTGGGCAACAGAGCAAAAACTGCATCTCAAAAAAATAAAAACAAAAAAAC	4.4416303294702597e-20	0.793650700608055	3.87583955925838e-08	8.97833013498324e-21	0.6257584165431039	7.966726893485892e-09
5.6205017911741	11:11863399:G:T:R:wC	5.58833313385929	41	6.9002037136695495	11	GTEx	391.49386468915395	271.981049491325	244.417274506673	GTEX	19258.0455126266	13078.092443984098	29216.238012368798	0.0664987486972793	0.104023704991122	0.107268741835473	AACGTCCAGCTCTCCTCTAACGAAAAGCGTTTGCATGGCTGTCTCGCCAATTCTGTACCTCCCGGGGCTGAGGAAGAGCCGAGGTGACTAGAAGCTAGCGACAAGTGCCGGCCACCTCCGACGCCAGGCGCCGGGCTTGGAGCCCGACGGGCCGAATTCTCGCGAGAGCGGCCGCCGCCATTTTTCCATTGATTGCAGCG	0.0	0.0	0.0	0.0	0.0	0.0
5.401377851625379	11:11863399:G:T:A:wC	5.3927516639063	41	6.54690698225955	11	GTEx	764.1065034253198	484.867221275392	551.5384709305159	GTEX	32269.178864741094	20369.0734924268	51565.226439068	0.0557862757092692	0.088346224960259	0.10311222337309	AACGTCCAGCTCTCCTCTAACGAAAAGCGTTTGCATGGCTGTCTCGCCAATTCTGTACCTCCCGGGGCTGAGGAAGAGCCGAGGTGACTAGAAGCTAGCTACAAGTGCCGGCCACCTCCGACGCCAGGCGCCGGGCTTGGAGCCCGACGGGCCGAATTCTCGCGAGAGCGGCCGCCGCCATTTTTCCATTGATTGCAGCG	0.0	0.0	0.0	0.0	0.0	0.0
-0.25255715436841497	X:27459971:C:A:A:wC	-0.8432935067105821	41	-0.154089474416524	X	GTEx	340.72212544743803	176.255568740011	169.887062235998	GTEX	285.723717582686	98.31606915005341	152.746022483211	0.139155211677231	0.561659587335198	0.29391566530429497	AACGTCCTCTTTCCTTCTTCCATCCTTTTATCCCCAAGTCCCAGGAACCTTGACAGGGTGCTGCCCATGATTGCCAATGTGGCATTCACCCATGTTAACAGGGGGCCTAGGGGGTGAGATTCTCCACTCTTACCCAGAAGCTGCCTGTAGGGTCCAGCCCCACAAGGCCGGTGGGTTTTCTCCCCGTGTGCGGAGACAAC	0.103022197688143	0.284873555080597	0.6979793836450501	0.0695344620637893	0.13324394098604	0.600094761813473
0.7922927622279871	3:58249615:A:C:A:wC	0.9102265259878192	42	1.03935533096737	3	GTEx	151.385537090557	103.159193552835	151.385537090557	GTEX	262.338400301193	194.148826831251	311.077943069767	0.237390444654884	0.408070706102533	0.432258343449596	AACGTAACCCATTCGAGCCCCACTCCCAGTACCAAAAATAAAAAATAATAAATAATTTAAAAATAAAAAGGTAACACAAAGAAAATGTAAATTACCCATCACCCCTGGAATAATTAATTTTCTTCAATGCTTCTTTTGCTCTTCCCACCTCTCTCCCCCACCACTTCATCTGTGTATACTTAACAGTTTTTTTTAACAGA	0.0020625554201694697	0.0736761219702339	0.0448868099958752	0.000845329627527727	0.0257102349822953	0.0161956164940102
0.955218188591204	3:58249615:A:C:R:wC	1.30023072015571	42	0.7935356685248621	3	GTEx	118.316627603809	81.47231905899409	118.316627603809	GTEX	229.46563785500598	200.951573152518	204.98658746976398	0.25185569014929504	0.428447739251834	0.465341693680177	AACGTAACCCATTCGAGCCCCACTCCCAGTACCAAAAATAAAAAATAATAAATAATTTAAAAATAAAAAGGTAACACAAAGAAAATGTAAATTACCCATAACCCCTGGAATAATTAATTTTCTTCAATGCTTCTTTTGCTCTTCCCACCTCTCTCCCCCACCACTTCATCTGTGTATACTTAACAGTTTTTTTTAACAGA	0.000394786761946925	0.00857599895899301	0.19090280498222	0.000149005959224108	0.00240737113695693	0.0881431031082546
0.9956581918435428	5:32107381:C:T:A:wC	0.22315539447113505	42	0.39562872109547	5	GTEx	491.17732947213096	413.710835069923	491.17732947213096	GTEX	978.9754045155768	483.08571491743	644.562040904051	0.158231515188587	0.25747016198861605	0.338879966734225	AACGTAAATGGAGGGTTTACACTTGCATTTTTTTCAAAGCTCATACAAAGCTAGACAAAGCTATAATGTGAACATGCTAAACTCTGTAAGTAAGTAGTCTCCATGGTCACTAATGAGCACATAATCACTGATTCTCAGAACTTGCATATATCAGCCAGAATCTGTTAACAATTAGAAGCTGACAGCCTGGGCAACATGGC	1.1533537978423e-09	0.598810182042245	0.41467093812201	3.12566626999051e-10	0.38609362303253	0.243024753960184
2.19044119184488	3:38046023:A:C:A:wC	3.87582896642066	41	1.4931862695538798	3	GTEx	1764.5752475843105	1399.0821026110598	1298.2613360877099	GTEX	8050.98129151252	20531.4099877627	3653.6012723311896	0.0569987219700237	0.0768157884019105	0.119835474639555	AACGGGGGTGTGTTTCTGTTTGTGTAACTGGGTGTGTGTGTATCTAGCCATCTGCCTCTGTACACAGGGCTGTGGGTGAGTCTGACCCTGTCACTGAGCCATTGCATTGCGGTGCATATGAGACCATGGATGAGTGTGCATCACCAGGTGGCAGCAGTGAGACTCCGGGAGATTAGGAGTGTGTTGGAACTCAGGGGTAA	0.0	0.0	1.32550583776608e-34	0.0	0.0	1.22903471178381e-35
1.45900093408685	2:230932971:G:A:A:wC	0.22503482469931896	42	1.1512145245845602	2	GTEx	14.044636683403098	8.66815086259097	14.044636683403098	GTEX	38.791489727194794	10.1124799468786	31.2711658123115	0.759472716256605	1.79948124339994	1.28164897986427	AACGGGCCTAGAGAGCAGCCGGGCAGCGAGGCTGGGCTCCGGGCAGAACGCGCTTCTCCAGCCGGACGGGGGTGCCCAGGATGACGCTCGCGGGGCCCCAGCCAGCTTGAGCAGCAAGGCGCGCGTCCCCAAGCTCCGCCTGGCGGTCTGCCCTGAACCGCCGGTTACCCTGCCCGCCCGCAGCTCCCAAGCCCCCGCGG	0.0956128103685228	0.953120532464542	0.554745973704521	0.0547227697558105	0.900479701348785	0.369063374578382
1.76035939135339	2:230932971:G:A:R:wC	1.65621112518177	42	0.23543585210431	2	GTEx	8.541818112053809	5.58392200121862	8.541818112053809	GTEX	29.2241155470297	17.6380822199015	9.985280122826438	0.711163994529685	1.2526522878592	2.44537887883122	AACGGGCCTAGAGAGCAGCCGGGCAGCGAGGCTGGGCTCCGGGCAGAACGCGCTTCTCCAGCCGGACGGGGGTGCCCAGGATGACGCTCGCGGGGCCCCGGCCAGCTTGAGCAGCAAGGCGCGCGTCCCCAAGCTCCGCCTGGCGGTCTGCCCTGAACCGCCGGTTACCCTGCCCGCCCGCAGCTCCCAAGCCCCCGCGG	0.0268970656475783	0.365262692453761	0.961184228210585	0.01331163554977	0.18611371455084	0.92329989235424
1.8480086797248605	3:196730759:G:A:A:wC	1.2504245709403898	42	1.33484896284	3	GTEx	363.251708730532	424.689033671634	363.251708730532	GTEX	1307.6846483547802	1010.8036737242301	916.995456789924	0.123185904852066	0.17134182006458898	0.231353655841655	AACGGGCCTCCACCCGCCTCCCCGGACCCGCAGCGCCCCCCGCTCCCTCAGGGTTCTGGGGTGAAGGGGTCTGAATAGCACCAGGGGAGGCGGCAGGGCAGGCCTGTCCTACCTGCGCCCGAGCACTGCTGAGACGACATCCCTTCCAGCGCCGCCACGTAGTCCAGCCCCAGCCAGCCGCGGTAGGTGGTTTTCTCTCC	5.339737589943448e-50	1.84789377358843e-12	4.0740119475860087e-08	7.146913632174306e-51	2.92431902860975e-13	7.93969441949022e-09
2.25252574712411	3:196730759:G:A:R:wC	1.43048365923978	42	1.60006915413198	3	GTEx	240.399442412734	296.471708710223	240.399442412734	GTEX	1146.12554408654	799.292350484337	730.13428376954	0.140466433601748	0.18663942352491894	0.31819442756482	AACGGGCCTCCACCCGCCTCCCCGGACCCGCAGCGCCCCCCGCTCCCTCAGGGTTCTGGGGTGAAGGGGTCTGAATAGCACCAGGGGAGGCGGCAGGGCGGGCCTGTCCTACCTGCGCCCGAGCACTGCTGAGACGACATCCCTTCCAGCGCCGCCACGTAGTCCAGCCCCAGCCAGCCGCGGTAGGTGGTTTTCTCTCC	5.720159039983987e-57	1.17563390594186e-13	2.29011864497071e-06	7.15719787287552e-58	1.7963567219647598e-14	4.9410090757555e-07
0.6447200980482509	2:74588605:G:A:A:wC	0.701501893423161	41	-0.536311842465302	2	GTEx	529.4996503743811	423.217536361682	400.265824024983	GTEX	828.2523237495261	688.386776067469	276.000349753943	0.0873518734316852	0.263658924212302	0.250151466964816	AACGGGGCAGGAAGAGCTTAACCCACGTTTCTACCTGGGGGCTGGCTGAGGTGGCTGTGCATCGGGCAGAGCGGCACCAGAGGGCTGAGGGTCGAAGGGAACAGCAGGGGAAAGGAGTGCTTAGGAGATGAGGCGACTGTGAAGCTGGTGCAGCTGCTCCTGGGTCAGCACCAGCCGGTGTCGCTGTCCAAAACCAGCCG	6.323731978935179e-13	0.0253568305945959	0.0630926033313628	1.57430665783428e-13	0.00779919330298974	0.0320370198601704
0.9043053713591392	2:74588605:G:A:R:wC	0.7265231917135409	41	-0.8672557501746372	2	GTEx	229.712499492133	181.73299485835602	207.972874572011	GTEX	429.86827163525396	300.644020089315	114.076610401222	0.11372100581317697	0.2894804374308389	0.31527357450461	AACGGGGCAGGAAGAGCTTAACCCACGTTTCTACCTGGGGGCTGGCTGAGGTGGCTGTGCATCGGGCAGAGCGGCACCAGAGGGCTGAGGGTCGAAGGGGACAGCAGGGGAAAGGAGTGCTTAGGAGATGAGGCGACTGTGAAGCTGGTGCAGCTGCTCCTGGGTCAGCACCAGCCGGTGTCGCTGTCCAAAACCAGCCG	7.87696845492817e-15	0.037708625175666	0.0141694639786943	1.8357725303128896e-15	0.0120817059019799	0.0059449236107822
3.12438606064795	19:45908421:A:T:R:wC	4.00420531198609	42	3.19975168018821	19	GTEx	385.339121119857	420.231467210965	385.339121119857	GTEX	3359.23150282388	6745.46842554097	3536.67995999261	0.14093085026255894	0.111860934112177	0.132703313801362	AACGGGGCGGGGCAGGAGCTGGGAACAGGTTAGACGACGTGACTTGGGCTGGAGGGAGGCGGGTCCCGGTGGGGAGGGGGAGCCAAGGTCGCCTCGAGCACCTTGGGACTTGTAGTCCCGGAGGGACAGGACGTAGCCCAAGACGATCCCATTTGGATTCACCCAGAGTCCATTTCACAGACAGGAAGGGCGAGGCCCAG	7.815326183043836e-108	4.395672239865095e-279	3.88845255895537e-127	6.744930104829608e-109	1.2618551667238784e-280	1.867684381720729e-128
1.64949834002526	19:45908421:A:T:A:wC	3.41677932787986	42	2.5309205150317795	19	GTEx	443.053523919461	501.050808633407	443.053523919461	GTEX	1390.2919070187195	5353.88443918511	2558.75207227846	0.180271237085033	0.114281215943924	0.19820646997186805	AACGGGGCGGGGCAGGAGCTGGGAACAGGTTAGACGACGTGACTTGGGCTGGAGGGAGGCGGGTCCCGGTGGGGAGGGGGAGCCAAGGTCGCCTCGAGCTCCTTGGGACTTGTAGTCCCGGAGGGACAGGACGTAGCCCAAGACGATCCCATTTGGATTCACCCAGAGTCCATTTCACAGACAGGAAGGGCGAGGCCCAG	2.75279696741082e-19	5.510007313411705e-195	2.5306721175645292e-36	5.688527008372988e-20	2.089447860880828e-196	2.439228940486029e-37
1.97342731523341	3:38046023:A:C:R:wC	3.6320160454359	41	1.2044153813991498	3	GTEx	716.6711515995239	515.045308428893	543.487344627734	GTEX	2813.86183182434	6389.167871280601	1251.11115693093	0.0650937997372067	0.107771812629021	0.121328003968924	AACGGGGGTGTGTTTCTGTTTGTGTAACTGGGTGTGTGTGTATCTAGCCATCTGCCTCTGTACACAGGGCTGTGGGTGAGTCTGACCCTGTCACTGAGCAATTGCATTGCGGTGCATATGAGACCATGGATGAGTGTGCATCACCAGGTGGCAGCAGTGAGACTCCGGGAGATTAGGAGTGTGTTGGAACTCAGGGGTAA	1.4189160654805085e-200	1.767650898712318e-247	2.65867903611424e-22	6.912575268334494e-202	5.592113868121215e-249	3.1787187072976396e-23
3.1079847982323097	18:77227678:G:A:A:wC	2.64072140027744	42	3.54399499777273	18	GTEx	728.3198616459198	776.2478759204939	728.3198616459198	GTEX	6276.772315504921	4841.61768515705	8497.96065638832	0.0811344768059623	0.111932112744595	0.125605376882389	AACGGTAACGCCATCTTTCTAACCGTAAGCCGTGAACATGAGCGCGTGGGGTGCTTTTTCTAAAGACGCAGAAACGACGTCGCCGTAAAGCAGCGTGGCATGTTGCACATTTAACTGTGTGATGTCCCGTTAGTGAGACCGAGCCATCGATGCCCTGAAAAGGAAAGGAAAAGGGAAGCTTCGGATGCATTTTCCTTGAT	0.0	8.868575706945955e-122	9.604439624750533e-174	0.0	4.637779371170248e-123	3.794470057730048e-175
0.987889239360037	5:32107381:C:T:R:wC	-0.0949015699461634	42	0.463678549290118	5	GTEx	786.6993102822398	805.000517727928	786.6993102822398	GTEX	1560.3089577466699	753.588874558494	1086.09282779028	0.104977256019916	0.17862024794942602	0.223536713997446	AACGTAAATGGAGGGTTTACACTTGCATTTTTTTCAAAGCTCATACAAAGCTAGACAAAGCTATAATGTGAACATGCTAAACTCTGTAAGTAAGTAGTCCCCATGGTCACTAATGAGCACATAATCACTGATTCTCAGAACTTGCATATATCAGCCAGAATCTGTTAACAATTAGAAGCTGACAGCCTGGGCAACATGGC	2.4429375661261e-20	0.7724146149018559	0.0948102071513834	4.9374780330612696e-21	0.5952084531018771	0.0380529760846888
3.38749113970672	18:77227678:G:A:R:wC	3.3974585927802403	42	3.94869449027212	18	GTEx	947.315619770333	953.7441709572197	947.315619770333	GTEX	9912.13756258158	10054.477178368	14629.1776806527	0.0898697028415212	0.0954940361377969	0.123784148890711	AACGGTAACGCCATCTTTCTAACCGTAAGCCGTGAACATGAGCGCGTGGGGTGCTTTTTCTAAAGACGCAGAAACGACGTCGCCGTAAAGCAGCGTGGCGTGTTGCACATTTAACTGTGTGATGTCCCGTTAGTGAGACCGAGCCATCGATGCCCTGAAAAGGAAAGGAAAAGGGAAGCTTCGGATGCATTTTCCTTGAT	0.0	1.0681764424310387e-275	7.897384941651714e-222	0.0	3.099514306662226e-277	2.6837658453319372e-223
1.9159043087403	X:153657083:A:G:R:wC	1.9748935513853896	42	-1.58288635278277	X	GTEx	7.9885890435814595	5.72772739724794	7.9885890435814595	GTEX	30.1366545005357	22.6051453585298	2.5881626045911603	0.808551851630009	1.1775265210996202	2.94384854043393	AACGGTCACCTGATCTGCGGCTGTCGAGGCCGCTGAGGCAGTGGAGGCTGAGGCTATGATGGCGGCCATGGCGACGGCTCGAGTGCGGATGGGGCCGCGATGCGCCCAGGCGCTCTGGCGCATGCCGTGGCTGCCGGTGTTTTTGTCGTTGGCGGCGGCGGCGGCGGCGGCAGCGGCGGAGCAGCAGGTCCCGCTGGTGC	0.0350393271678132	0.216633559416704	0.7481386291333451	0.0178097308196203	0.0935123322866644	0.590789106632903
2.53003878919584	X:153657083:A:G:A:wC	4.12522626624869	42	1.53735116715623	X	GTEx	6.488015050607599	0.560933821534104	6.488015050607599	GTEX	38.4390976937366	9.860190234860893	19.0719920638774	0.646219785859271	2.1580574916688	1.78477291870094	AACGGTCACCTGATCTGCGGCTGTCGAGGCCGCTGAGGCAGTGGAGGCTGAGGCTATGATGGCGGCCATGGCGACGGCTCGAGTGCGGATGGGGCCGCGGTGCGCCCAGGCGCTCTGGCGCATGCCGTGGCTGCCGGTGTTTTTGTCGTTGGCGGCGGCGGCGGCGGCGGCAGCGGCGGAGCAGCAGGTCCCGCTGGTGC	0.000244242992080174	0.142735768899311	0.574551829104428	9.03530072453576e-05	0.0559344452980908	0.3890338868072461
0.16978255928053	22:19002009:G:T:R:wC	0.11307047577261	41	-0.461604506036115	22	GTEx	1401.42873086362	1032.98901138517	1188.81240091697	GTEX	1576.56032253232	1117.0847837711399	863.049963471742	0.0675010916220913	0.14181223071107402	0.149565274204793	AACGGTGACTAATGGTGTTAAAGGGAAGGAAAGCTCCTGCCCATCTGCAGCACCTTCGGCATCTGCCCCTGCCATGACCACTGTGGAGAACAAATCCAAGATTAGCACAGGTATGGGTGACATTCAGTCTGAGACTTCAACTGCTTTTTTGTTTGAATAGGCAGGATGCATTGGTGTTTACAGTGTTCCATCTCATTATA	0.0206928338920039	0.6352082607081171	0.00534663187526095	0.0118945811739573	0.425262145291669	0.00202658763598451
0.0842911716107651	22:19002009:G:T:A:wC	0.125773724324206	41	-0.7938371301944879	22	GTEx	686.172231608374	390.743496389532	393.785282166947	GTEX	727.2061891455652	426.063713353813	227.114728975803	0.107919519496829	0.25074029913431195	0.222474923103276	AACGGTGACTAATGGTGTTAAAGGGAAGGAAAGCTCCTGCCCATCTGCAGCACCTTCGGCATCTGCCCCTGCCATGACCACTGTGGAGAACAAATCCAATATTAGCACAGGTATGGGTGACATTCAGTCTGAGACTTCAACTGCTTTTTTGTTTGAATAGGCAGGATGCATTGGTGTTTACAGTGTTCCATCTCATTATA	0.510597917928766	0.7870848254186851	0.00108647616702458	0.43476964949742	0.615942212406046	0.000359429092170751
0.6520608571775309	3:129085004:G:A:A:wC	0.20439867017695695	41	0.404322996925076	3	GTEx	1141.44762936489	1022.65861059193	1059.28800764119	GTEX	1793.9276911691102	1178.18223341386	1402.9518081854	0.0842133366743389	0.146807542527845	0.119212955356177	AACGGTTTAGCTGGGCCCAGGGAAAGGAATACATTACAGGGAATTGCAGGCCAGGCACATTTAATCTACGCTAATTTACTGTATTGGAGAGAAGGAGAGAGAGGGAGAGAGATGGAGACAGAGCAAGCAAGTGCAACTGGACTAGTGGACACCATCTGCCTCCATCTCTCTTCGTGCCTGAATTGGGAACGGGAGGGTTT	4.07261328202774e-14	0.33285653888061	0.00200189659360838	9.71253400106314e-15	0.163834605079206	0.0006948508337579058
0.4745921529963879	3:129085004:G:A:R:wC	0.157814453124602	41	0.511770911703936	3	GTEx	2184.4214982959	1785.6330089811102	1751.9347818246201	GTEX	3035.45521020796	1992.09190643495	2498.26118218993	0.05753893711740701	0.161986397762536	0.0901757854878444	AACGGTTTAGCTGGGCCCAGGGAAAGGAATACATTACAGGGAATTGCAGGCCAGGCACATTTAATCTACGCTAATTTACTGTATTGGAGAGAAGGAGAGGGAGGGAGAGAGATGGAGACAGAGCAAGCAAGTGCAACTGGACTAGTGGACACCATCTGCCTCCATCTCTCTTCGTGCCTGAATTGGGAACGGGAGGGTTT	7.11740373708765e-16	0.542069643005528	6.62775835014585e-08	1.60809977414497e-16	0.3299348599967349	1.38479212637479e-08
5.37393462135092	1:45241285:C:G:R:wC	6.2638715282721185	41	6.72348029854744	1	GTEx	651.057248153256	445.081436270919	421.514885771726	GTEX	27008.8790244255	34184.9915675781	44517.3845830595	0.061028184352427	0.073087653583374	0.0915740204380366	AACGTAAAGTAAAGGGGCGGGGCAGCGTTTTACAAACCGAACCGTGAATCTTTGCGGTTTCTCTTTCCAGCCAGCGCCGAGCGATGGGTGAGTGTCGCTCTGCATTGAGGCGGGTGAAGGGAGGTTGAGCTCAATCAGGCCCCATCCTGCTTCACAGCCTACTGAGGAGTCCAGACGCCCCGACCCCCGGCCAGGGACAG	0.0	0.0	0.0	0.0	0.0	0.0
5.544575744819549	1:45241285:C:G:A:wC	6.088564283051031	41	6.47274432148543	1	GTEx	204.443943148815	154.848035135254	155.807575432506	GTEX	9563.24434586117	10580.0022237785	13922.1893840872	0.0783608255259657	0.0985405776325061	0.0970492339493414	AACGTAAAGTAAAGGGGCGGGGCAGCGTTTTACAAACCGAACCGTGAATCTTTGCGGTTTCTCTTTCCAGCCAGCGCCGAGCGATGGGTGAGTGTCGCTGTGCATTGAGGCGGGTGAAGGGAGGTTGAGCTCAATCAGGCCCCATCCTGCTTCACAGCCTACTGAGGAGTCCAGACGCCCCGACCCCCGGCCAGGGACAG	0.0	0.0	0.0	0.0	0.0	0.0
1.0983069485656949	4:1685211:T:C:A:wC,4:1685211:T:C:A:wC:Alt_4-1685137-R	0.810867333386447	41,42	2.7190820897116343	4	GTEx	874.287869549803	1457.51076009271	874.287869549803	GTEX	1809.7907711077896	2556.54378942994	5512.55549858066	0.0970881773372862	0.124846954415311	0.15100521765463798	AACGGAAGCACATTCTTTTCCTTTTCTGTTTCGTTTTAAGACTAGTCAAGTGCAGTAGTGAGAAAGGGGAAAGAGTGGAACAAGGAGTTCGATCTGTAACGGACTGAACAAGCAACAGAGAAAACTCACTCCCTTGGCACCAGCCACGAGCACATTCTTGAAGCCAAACTCATCCATCCGTACTGGGAGATAGATGATCA	7.9283681055471e-27	4.83854060874662e-10	1.4687194104163545e-76	1.428086184258905e-27	8.3093670654483e-11	9.4436231316183e-78
5.8816800177808615	1:43232807:C:G:A:wR:Alt_1-43232798-A	6.5683672330417515	42	7.01323340961415	1	GTEx	94.60502555706579	112.585113940279	94.60502555706579	GTEX	5556.51460236219	10724.0389641631	12177.3673267999	0.131561680813243	0.104139878685841	0.132894602154106	AACGGAACCGCCAGCCACCCGCCACCAAGGCCGGAGTCCTACCCCCGGCGAAGGCCCGCCCCCGGGCGAAGCCCCACCTTCCAAGCCGGGCGGCGCATGCCCACGAGGCTTGCACCGCCTCTTTTCCTTTCAGTCAGCCCTGATCCCCCGACCGGCCCTCAGCGAATCCCGGCGCGTCAGCCGGAGCCCCGCCTCCGAGC	0.0	0.0	0.0	0.0	0.0	0.0
5.63598870333156	1:43232807:C:G:R:wR:Alt_1-43232798-A	6.58815888009542	42	6.91669282322984	1	GTEx	108.48369832654	104.91604337995001	108.48369832654	GTEX	5399.89498534651	10011.7381967498	13125.192685739099	0.1387163922713	0.107398396039838	0.13632885835242198	AACGGAACCGCCAGCCACCCGCCACCAAGGCCGGAGTCCTACCCCCGGCGAAGGCCCGCCCCCGGGCGAAGCCCCACCTTCCAAGCCGGGCGGCGCATGCCCACGAGGCTTGCACCGCCTCTTTTCCTTTCAGTCAGCCCTGATCCCCCCACCGGCCCTCAGCGAATCCCGGCGCGTCAGCCGGAGCCCCGCCTCCGAGC	0.0	0.0	0.0	0.0	0.0	0.0
2.6850206161503603	3:195295138:C:T:R:wC	2.76584609180078	42	2.5264143557857794	3	GTEx	1372.51392581513	1329.0217376931098	1372.51392581513	GTEX	8823.403587416791	9037.95952602247	7909.1805907177695	0.0772383984153827	0.0953716991846048	0.144477945571426	AACGCCCAAGTAATTCACCCTGAAAGCAGCATCTACTCCAGAACGGGGGCATCTGGATTCAGGTCACCCAGAATACGCCTTTGCCATCAGCTTCCCCCACTCCAGAAACAGGATTGTTACCTTTAAATGAGGACAATTCAGTGCTTGGTTTTTTTCAACATAACTGCTTAAGGATTTTTTTTTCTGTTTTTCTTTTTAGA	2.1452696453335476e-263	1.6276577102205486e-183	2.6336590866877685e-67	8.889091972022452e-265	6.447086519651405e-185	1.8155497373644396e-68
1.1605205345594198	20:48778437:A:G:R:wC	1.10730473910243	41	0.7324524615980601	20	GTEx	1351.00660867071	1062.62963072912	1088.00251852452	GTEX	3020.36982627716	2289.40252420768	1807.13931443136	0.0629946044055106	0.134076418590523	0.11474220451001	AACGCAGTGGCGTGATCTTGGCTCACTGCAACCTCCGCCTCTGGGGTTCATGCCATTCTCTTGCCTCAGCCTCCCAAGTAGCTGGGACGACAGGCGCCCACCACCACACCCGGCTAATTTTTTTGTATGTTTAGTAGGGACGGGGTTTCACCGTGTTAGCCATGATGGTCTCAATCTCCTGACCTCGTGATCCGCCCGCC	8.60421306931339e-75	1.01884757564298e-15	9.31280474059449e-10	8.664295393263017e-76	1.47195606479483e-16	1.73128972963783e-10
1.21535481843274	20:48778437:A:G:A:wC	0.983490363150154	41	0.596672492024006	20	GTEx	1082.75001202371	903.590301717061	879.422093321178	GTEX	2516.294808772	1786.2184703839498	1329.40203333989	0.0641587550039928	0.116127906081893	0.114909390123812	AACGCAGTGGCGTGATCTTGGCTCACTGCAACCTCCGCCTCTGGGGTTCATGCCATTCTCTTGCCTCAGCCTCCCAAGTAGCTGGGACGACAGGCGCCCGCCACCACACCCGGCTAATTTTTTTGTATGTTTAGTAGGGACGGGGTTTCACCGTGTTAGCCATGATGGTCTCAATCTCCTGACCTCGTGATCCGCCCGCC	5.2005738062475695e-79	1.74329119550766e-16	9.0928533061175e-07	5.050641049782628e-80	2.4745148253951397e-17	2.07435674855128e-07
-0.00589306016831187	3:50560466:C:A:A:wC	0.732387404900703	42	-0.0811073914146361	3	GTEx	837.1233144790401	897.416446797325	837.1233144790401	GTEX	834.3249531505652	1491.5517488761902	790.667204689708	0.14653959234704506	0.172424700887996	0.2865026684843061	AACGCAGTGTGTCTTACTCCTACACCTGGCTCTGAGGGGCCTGCTCAAGTTGAGATGGGACCCTAAGAAGTCAGCCTCAAGGCTGGGCACGGTGGCTTAAACCTGTAATCCCAGCACTTTGGGAGGCCAAGGCAGGCAGATCACTTGAGGTCAGGAGCTCGAGACCACCCTGGACAACATGGTGAAAACCCATCTCTACT	0.979064485915664	9.55849534380679e-05	0.875990905150647	0.967921879732665	2.16093724852234e-05	0.7771042324205029
-0.359043109201186	3:50560466:C:A:R:wC	0.77123539765001	42	-0.289891285827093	3	GTEx	353.219127495111	360.93759425813903	353.219127495111	GTEX	274.619105333928	616.506558070761	289.066611535727	0.260282506003478	0.275620655793244	0.36119161135244304	AACGCAGTGTGTCTTACTCCTACACCTGGCTCTGAGGGGCCTGCTCAAGTTGAGATGGGACCCTAAGAAGTCAGCCTCAAGGCTGGGCACGGTGGCTTACACCTGTAATCCCAGCACTTTGGGAGGCCAAGGCAGGCAGATCACTTGAGGTCAGGAGCTCGAGACCACCCTGGACAACATGGTGAAAACCCATCTCTACT	0.25145083994711104	0.0173170703107905	0.6065134757168461	0.16776030659654	0.00513919313009491	0.422207731491945
-0.0061764444064623	1:121144380:C:G:R:wC	0.0408376877523441	41	0.273435675379572	1	GTEx	729.988605561768	477.3788236917431	565.9504793730259	GTEX	726.581374282881	491.1273655335711	684.513235585286	0.10177970281155302	0.230838730426765	0.16505604528972798	AACGCAGTTCCTCACCAGCAACGGAACAAAGCTGGATGGAGAATGACTTTGACGAGCTGAGAGAAGAAGGCTTCAGACGATCAAATTACTCTGAGCTACCGGAGGACATTCAAACCAAAGGCAAAGAAGTTGAAAACTTTGAAAAAAGTTTAGAAGAATGTATAACTAGAATAACCAATACAGAGAAGTGCTTAAAGGAG	0.963514171306144	0.932387911132012	0.16396043557656198	0.951610522842078	0.8595790565935271	0.0975956770775648
0.0444508510322011	1:121144380:C:G:A:wC	0.0546943321810615	41	0.439612753096592	1	GTEx	672.727022744354	473.30453070998396	494.170415729678	GTEX	694.062355756608	491.282749147086	670.710480596651	0.0971171854791696	0.26061220608612	0.14309209711877802	AACGCAGTTCCTCACCAGCAACGGAACAAAGCTGGATGGAGAATGACTTTGACGAGCTGAGAGAAGAAGGCTTCAGACGATCAAATTACTCTGAGCTACGGGAGGACATTCAAACCAAAGGCAAAGAAGTTGAAAACTTTGAAAAAAGTTTAGAAGAATGTATAACTAGAATAACCAATACAGAGAAGTGCTTAAAGGAG	0.709922731376534	0.919111845053516	0.00558164558721828	0.647165655669828	0.833770190042832	0.0021246137257657
-0.00791892101148285	18:72912469:C:T:R:wC	0.164264431826584	41	-0.172333641655617	18	GTEx	1808.3793286139105	1453.56744296625	1323.6184598867999	GTEX	1798.1525151312806	1629.0024953423099	1174.46698098108	0.0667444501652923	0.172237280780828	0.109232455426325	AACGCATAGCTTCTAGTTCGAACGCCTCTAAGGAGAAGCAAATGTATTCTTCCTTGAGATGACTGAGGTCTCTACGGTGCACAGGGCGATGGGACATACCGTACCTCGAGCAGTGTAGCATGCTGTTACTAAGGCCTTGCCGTGTGCCTAGACAGCGCTTCCCTCCTGGGGCCCGTGTTTTGTGGTGAACCCCCACTGAG	0.927294236536034	0.552992762158869	0.187583870926684	0.905556306946674	0.34023041345259303	0.114639603262449
-0.2572507854111189	18:72912469:C:T:A:wC	-0.445512291796055	41	-0.192733551943275	18	GTEx	1173.41191555147	967.563300426375	731.293384628964	GTEX	981.468340893675	709.8969986057809	640.5348785245279	0.0872915780304048	0.23658365949146	0.187571400302779	AACGCATAGCTTCTAGTTCGAACGCCTCTAAGGAGAAGCAAATGTATTCTTCCTTGAGATGACTGAGGTCTCTACGGTGCACAGGGCGATGGGACATACTGTACCTCGAGCAGTGTAGCATGCTGTTACTAAGGCCTTGCCGTGTGCCTAGACAGCGCTTCCCTCCTGGGGCCCGTGTTTTGTGGTGAACCCCCACTGAG	0.0061433312796039296	0.150624872079974	0.414573195824516	0.00320843427398803	0.0596858994060676	0.30417520435731704
-0.334339857003331	1:44248969:C:G:R:wC	-0.764829671401863	41	-0.5626023104844871	1	GTEx	269.313791288712	201.652316767244	232.79693793855301	GTEX	213.724477370401	118.64685263225901	157.44456231631702	0.174616929448	0.42482579043421	0.265149667739591	AACGCATGCCTTGTCTGCTGTGCTGCACAGGTCCATGCCACCTGCAGGTCCCTGCCCTCGACCTCTTCTGGGTTGCTGGCTTTCTGCCCTCCCTGTTCTCCCAGTGCTCAGCCCTGGCTGACTTCCCTTCCATTCCTATTCACCCAGGCTGGCTCCTTTCAGTAGCAGCCTCCATGCCTTTACCCCCTTGTCCTCCTGAA	0.0841837123732889	0.17517719117077102	0.0661892561683728	0.0555301727730216	0.0718074113745714	0.0338520826292287
-0.0785451245685043	1:44248969:C:G:A:wC	0.0821310773856347	41	-0.356660517810177	1	GTEx	159.237827672667	123.272133207682	138.946568927345	GTEX	150.753927553664	130.46676880942698	108.48170196335899	0.188901837955765	0.43961163242051104	0.371157890516383	AACGCATGCCTTGTCTGCTGTGCTGCACAGGTCCATGCCACCTGCAGGTCCCTGCCCTCGACCTCTTCTGGGTTGCTGGCTTTCTGCCCTCCCTGTTCTGCCAGTGCTCAGCCCTGGCTGACTTCCCTTCCATTCCTATTCACCCAGGCTGGCTCCTTTCAGTAGCAGCCTCCATGCCTTTACCCCCTTGTCCTCCTGAA	0.7368707159276942	0.92834239370671	0.448957348541824	0.677557364766109	0.851796713779564	0.336582263205138
-0.118388990089228	19:41928701:C:T:R:wC:Alt_19-41928724-A	-0.5983297857539599	42	-0.8260852994648179	19	GTEx	51.136205610095395	63.209961959057296	51.136205610095395	GTEX	47.049613060842105	41.8161843559404	28.6348101747364	0.716340761919397	0.71955034654548	1.74870667162173	AACGCCACAAAGGAGGCCCGACGGCGGGCTGTGGCAGAGAACCAGCCCTTCCTCATCGAGGCCATGACCTACAGGTGCCTGCCGCTCCCCCCGTCAGCACCCCCACAGCACTGACAGCCACCATAGCATCTTCCTCATATCGATCACTGTCTCCAAAACATGGCCTTATCACCTGATGTTGCATCTCCCCCTTGCCTTTA	0.909449585521509	0.6173370687713641	0.7818067463193901	0.868732182187898	0.4056726508377121	0.6366428274723571
-0.912249253731746	19:41928701:C:T:R:wC,19:41928701:C:T:R:wC:Alt_19-41928724-R	-0.192131459751224	42	-2.77442645521591	19	GTEx	48.8580510028507	45.57170163689671	48.8580510028507	GTEX	26.206339672480894	40.004699380001	7.05903787070427	0.666530091943918	0.866206063485492	2.76247138736412	AACGCCACAAAGGAGGCCCGACGGCGGGCTGTGGCAGAGAACCAGCCCTTCCTCATCGAGGCCATGACCTACAGGTGCCTGCCGCTCCCCCCGTCAGCACCCCCACAGCACTGACAGCCACCGTAGCATCTTCCTCATATCGATCACTGTCTCCAAAACATGGCCTTATCACCTGATGTTGCATCTCCCCCTTGCCTTTA	0.255619384360354	0.914241733002408	0.498434251513962	0.17110737251732994	0.8244633288133921	0.315220700185714
-2.07104394099394	19:41928701:C:T:A:wC:Alt_19-41928724-A	-0.6373312254857171	42	-4.33972491799749	19	GTEx	36.4730473409387	50.1213918367035	36.4730473409387	GTEX	8.56387379075873	32.236019685328806	1.72544173639411	1.2228808511256102	2.3932511847095	2.96259000478144	AACGCCACAAAGGAGGCCCGACGGCGGGCTGTGGCAGAGAACCAGCCCTTCCTCATCGAGGCCATGACCTACAGGTGCCTGCCGCTCCCCCCGTCAGCATCCCCACAGCACTGACAGCCACCATAGCATCTTCCTCATATCGATCACTGTCTCCAAAACATGGCCTTATCACCTGATGTTGCATCTCCCCCTTGCCTTTA	0.148402706330398	0.8954351255070269	0.279318246589	0.0903455271554458	0.7900054589279308	0.142964154326248
-0.3941529021904749	19:41928701:C:T:A:wC,19:41928701:C:T:A:wC:Alt_19-41928724-R	0.578194467094073	42	0.106884129311178	19	GTEx	41.4554812597891	47.1291207733683	41.4554812597891	GTEX	31.4823235132101	70.41662235987309	44.85654029048321	0.783811422394115	0.67305016269164	1.1338224537771202	AACGCCACAAAGGAGGCCCGACGGCGGGCTGTGGCAGAGAACCAGCCCTTCCTCATCGAGGCCATGACCTACAGGTGCCTGCCGCTCCCCCCGTCAGCATCCCCACAGCACTGACAGCCACCGTAGCATCTTCCTCATATCGATCACTGTCTCCAAAACATGGCCTTATCACCTGATGTTGCATCTCCCCCTTGCCTTTA	0.7096065323575319	0.6028313305318449	0.962101442460912	0.615057780603383	0.390304140185697	0.924895600457758
-0.00137769505577378	14:38508851:A:G:R:wC	2.34304986895261	41	-0.0493134014687239	14	GTEx	1424.44526246949	950.314734179981	1093.72347214875	GTEX	1422.93954582926	4821.63535503159	1056.3468642555001	0.0859143745479941	0.111368970422367	0.121995871815313	AACGCCACATTGTTGCTGGGTTGGTAGTGGATTGGCACTGAAATGAAATACAGAAAATGTGCCAGTGAATACCAGAGTGGCCCAGGAAAAAGAGCGCCAATAGAACATCTGGGTTAGAGATACAGCTGCTTTGGGGAAGGCTCTTATCCTTGTAGATTGGGTGATAAAATTCAGTGACTCAGAACTTATATTACTATGTG	0.9906003962097172	4.829266951284838e-97	0.7694398066168999	0.987205930186491	2.906925437450719e-98	0.686049560616851
0.280990167309422	14:38508851:A:G:A:wC	2.48898916338527	41	0.0106678607522649	14	GTEx	1455.46337685042	1003.55133701715	1132.75633556588	GTEX	1768.8777009594696	5630.48138383961	1141.83529374506	0.0719408013135791	0.108362500506887	0.12973205071375	AACGCCACATTGTTGCTGGGTTGGTAGTGGATTGGCACTGAAATGAAATACAGAAAATGTGCCAGTGAATACCAGAGTGGCCCAGGAAAAAGAGCGCCAGTAGAACATCTGGGTTAGAGATACAGCTGCTTTGGGGAAGGCTCTTATCCTTGTAGATTGGGTGATAAAATTCAGTGACTCAGAACTTATATTACTATGTG	0.000220356742486937	1.757352867513409e-115	0.9563237332759872	9.38937281295807e-05	9.495703989352835e-117	0.93446385308652
1.41145685222852	11:3148003:G:A:A:wL:Alt_11-3148037-A	-0.0868994346717265	42	2.75434926389235	11	GTEx	352.386566509553	370.524147611501	352.386566509553	GTEX	937.270116894027	348.997805671814	2375.4196119082503	0.15097115159530802	0.255486550412638	0.15606007191688	AACGCCAGCAAGCGTCACTGTGGGAGGAGTGTGCCAGGAGAACTGGCAGAGCCTCCAGGACCTACAGGGAGGAAGCTGGGACAAGAGCTGGTAGGAACCGGCATCCTGGGCCTGCTGTAGTGTGCAATTGGGGGTCTGTGAAGGCCAGAGTCCCCAGTTTTCAGAAAAAGAATGTGACATCCAGTCTCAAAGACACATGG	4.3482671587578997e-20	0.862415129479751	1.50997945453483e-68	8.8327744562793e-21	0.7337562893083299	1.0304584805955399e-69
1.10343933825832	11:3148003:G:A:A:wL:Alt_11-3148037-R	-0.480568258751657	42	2.39625659990823	11	GTEx	525.4105166536821	623.382469074442	525.4105166536821	GTEX	1129.96825448261	446.78779731379007	2766.94754740823	0.142236469237185	0.259924734460617	0.13634878748433302	AACGCCAGCAAGCGTCACTGTGGGAGGAGTGTGCCAGGAGAACTGGCAGAGCCTCCAGGACCTACAGGGAGGAAGCTGGGACAGGAGCTGGTAGGAACCGGCATCCTGGGCCTGCTGTAGTGTGCAATTGGGGGTCTGTGAAGGCCAGAGTCCCCAGTTTTCAGAAAAAGAATGTGACATCCAGTCTCAAAGACACATGG	3.69612708379428e-14	0.160508768218413	5.639140399139668e-68	8.642842045111342e-15	0.0644759114246363	3.8653879012549997e-69
1.52966382226949	11:3148003:G:A:R:wL:Alt_11-3148037-A	-0.0760430016804131	42	2.5776246373191603	11	GTEx	1038.89457941348	1184.31377736822	1038.89457941348	GTEX	2998.56960255477	1123.04083902051	6203.95746770578	0.0901616842920953	0.16664168930291398	0.11303505676448597	AACGCCAGCAAGCGTCACTGTGGGAGGAGTGTGCCAGGAGAACTGGCAGGGCCTCCAGGACCTACAGGGAGGAAGCTGGGACAAGAGCTGGTAGGAACCGGCATCCTGGGCCTGCTGTAGTGTGCAATTGGGGGTCTGTGAAGGCCAGAGTCCCCAGTTTTCAGAAAAAGAATGTGACATCCAGTCTCAAAGACACATGG	1.25183182296456e-63	0.808736539116253	8.201619559758705e-114	1.4711841489390199e-64	0.648155284613294	4.207434176397758e-115
1.09579078128095	22:42625640:C:G:A:wC	-0.41228659515999294	41	0.7685203134854058	22	GTEx	730.0181697710291	520.104158897647	538.216743612297	GTEX	1561.10840571578	390.52463458726095	916.9624072197321	0.0746601594098512	0.24527146396004104	0.136448161122285	AACGCAGGTACAGTACAGTGAAGAGAGAGGGTCAGAAGATAGGGTGCGTAACAACAGGTTTGTTGAAGGCCACGGCAATTTTCCTTTCCAACCATACTGGTCACTATTGGCCAAACCCACCACTCCACACAGACCATGCGCTCCGACCTCTTGATTTGTGCTTGGCCTCTCCCCAAAACACTTTCCAAATCTGAGTCATT	6.93389250377809e-48	0.215267672108167	8.441903186531429e-08	9.04423281001699e-49	0.0927745848421227	1.77796795060653e-08
1.3825948159618402	22:42625640:C:G:R:wC	0.458375116628444	41	1.0226032699876402	22	GTEx	349.797033608922	272.024870972997	263.52158754614203	GTEX	913.7576377719348	373.75593514959394	535.911295623832	0.0939848872736327	0.353395597784854	0.16936297673257095	AACGCAGGTACAGTACAGTGAAGAGAGAGGGTCAGAAGATAGGGTGCGTAACAACAGGTTTGTTGAAGGCCACGGCAATTTTCCTTTCCAACCATACTGCTCACTATTGGCCAAACCCACCACTCCACACAGACCATGCGCTCCGACCTCTTGATTTGTGCTTGGCCTCTCCCCAAAACACTTTCCAAATCTGAGTCATT	4.22360928906833e-48	0.377198378559905	7.94494623613915e-09	5.49371550786007e-49	0.194610715847514	1.56095346304483e-09
0.4981592239110921	22:19967808:G:T:A:wC	-0.214148681099555	42	0.464045419781449	22	GTEx	214.084477155192	227.553742101119	214.084477155192	GTEX	302.21331522217	195.978989888996	295.39239969269	0.18654540280986495	0.338346850437343	0.4448977353729671	AACGCAGGCCGCTCGTCCGCCAGCTCGCCGCCATCATCTGCTGTGTCCTCGTAGGCCCTGCACAGGCAAGTGGGGCGCGTGGACATCGTCACAGCAGCCTCCAGCCCTGCCTCTGAGCTGCCCCATCACACCTTCTTCAGGACTGCAAACTCACCCAGCAGCGCTGGGCTGAGAGCACCTGTATCTTGGCCCGGAGCATG	0.0160180438590118	0.720967028471922	0.478081371219685	0.00757507977813146	0.5267816546290529	0.296930510740536
-0.246660233935074	8:22453192:G:A:R:wC	1.51140218507466	42	-0.28974695518931604	8	GTEx	719.4638162524229	730.062582585592	719.4638162524229	GTEX	606.831791141948	2080.61466720276	586.976796255659	0.16674598543966598	0.137445175153955	0.33873688460811496	AACGCACCGAGGAGCGTCCCGTGAGTTCAAAGCAGTGGCCGTGATGCAAAAGGAGGGCTGGGTCTTGGAGACGTGGAGAAGAGGAATGCTGAGTGATGGGGTGGCTGCTGGGGGGATGCTTAGCTCAGAGCAGTGGCTGATGGGGACACTGAGATAAGATCGGAGGGGAGCTGTCAATGCCAGAAGTGGTTTGAACTTCC	0.21473919820038892	3.44700873910162e-27	0.577620185845569	0.13907153201801098	3.97691508367299e-28	0.392343754763012
0.0541713887212798	2:238994676:T:C:A:wC	0.0506236009697021	41	0.572838218977708	2	GTEx	1457.39039650301	857.517739458161	1009.76361140647	GTEX	1512.5034224247504	888.247477368306	1502.02919062655	0.0767858514623439	0.18193289124316506	0.10324425731233	AACGCAAAGAAATCTATGCCAGAGACATATGATTAGACTTCTAAAAATGAAAGACAGAATTCTCTAAAGCAGTCAGAGAAAGATGACACTTCACCAGTACGGGAAAAAGAATTTGGATGACTGAATTTCTCATCAGAAACCAGAAAGACCAGAAGAAAGGGACACAATTATTTTTCTTCAAGTGCTCAGAGAAAACCGTC	0.555195902054754	0.8900110616680958	1.34800682513318e-07	0.480507472604792	0.780817189742925	2.88331124290707e-08
-0.117328178817057	2:238994676:T:C:R:wC	-0.10062817594836697	41	0.174831984830347	2	GTEx	1942.62105961427	1062.79453908148	1395.1236754232502	GTEX	1791.68840941971	990.75739324731	1575.83953101955	0.0648016605548537	0.17480062198237098	0.129061203314989	AACGCAAAGAAATCTATGCCAGAGACATATGATTAGACTTCTAAAAATGAAAGACAGAATTCTCTAAAGCAGTCAGAGAAAGATGACACTTCACCAGTATGGGAAAAAGAATTTGGATGACTGAATTTCTCATCAGAAACCAGAAAGACCAGAAGAAAGGGACACAATTATTTTTCTTCAAGTGCTCAGAGAAAACCGTC	0.103915110319487	0.75014880173667	0.26639806501368696	0.0702068747380526	0.564835542062332	0.175531007378689
-0.19444215830560896	17:41438609:G:C:A:wC	-0.152760082935266	42	0.037404604022607	17	GTEx	209.726033526179	206.40997263669	209.726033526179	GTEX	183.33537607367802	185.48186726903702	215.88045857841598	0.23577036691172895	0.3748213288186471	0.517679314952097	AACGCAACACACAACCTAGGAGGTCAGTAACAACGGTCCCAACTGATGCAAATGGCCCAATGCAAACACGTTGACAATCTCCCGTTAGCGACAGTAACACACGCTAAGCGCCCAATGCGAACAAAACTCCCGCTTCGAAAACTACACCTCGGAATCCTTCCAGCGATCAAGGGCCAGCAACACCACAAGCCTTCCACTGT	0.5195387011535011	0.831860104206014	0.9711255285394872	0.409536303546416	0.683600845667333	0.94239945989109
0.300414619267348	17:41438609:G:C:R:wC	0.436073792528642	42	-0.34517187053581	17	GTEx	240.147738406583	255.466600861744	240.147738406583	GTEX	295.088703981064	345.841022718079	188.77128803362098	0.231424788226024	0.282292532236886	0.804945159627361	AACGCAACACACAACCTAGGAGGTCAGTAACAACGGTCCCAACTGATGCAAATGGCCCAATGCAAACACGTTGACAATCTCCCGTTAGCGACAGTAACAGACGCTAAGCGCCCAATGCGAACAAAACTCCCGCTTCGAAAACTACACCTCGGAATCCTTCCAGCGATCAAGGGCCAGCAACACCACAAGCCTTCCACTGT	0.284181624433005	0.267049968842912	0.8037107620870949	0.19424985410197695	0.122404685535145	0.668058484017525
-0.3684545398413739	10:1591901:A:G:R:wC	-0.30409592406094604	41	-0.554476704431534	10	GTEx	707.363836233973	499.375905160021	516.86857266764	GTEX	547.6479118585489	404.345536779503	351.760386362504	0.0992925780619647	0.26475880575538	0.191612430295622	AACGCAATGCAGAGCACGGCACTGAGAGAGCTGCGTAAGAGAGAACGCAATGCACTCTTCCTCCTCATTGTCACAGAGTTGGCCAAACCCATTGTCCCCATCCTCTAGACTCCAAAACCGATGCCCTGGAAAGGCAGGAGATATCACAGGGTGCCCAGCGGGACAACCCGATCCCTGTTCAAGCGTGGGAACCACCCCAG	0.000465547506655771	0.451054158950471	0.00948178091778945	0.000206608239929306	0.25073036881706	0.00380682288054475
-0.32254690426168603	10:1591901:A:G:A:wC	-0.8932445857924609	41	-0.820899786960381	10	GTEx	354.800186446669	236.833539714688	267.921215314137	GTEX	283.69695135588796	127.450284468953	151.845978927265	0.16408821402645002	0.482870229931099	0.28430621430205105	AACGCAATGCAGAGCACGGCACTGAGAGAGCTGCGTAAGAGAGAACGCAATGCACTCTTCCTCCTCATTGTCACAGAGTTGGCCAAACCCATTGTCCCCGTCCTCTAGACTCCAAAACCGATGCCCTGGAAAGGCAGGAGATATCACAGGGTGCCCAGCGGGACAACCCGATCCCTGTTCAAGCGTGGGAACCACCCCAG	0.075654756503631	0.16020989475904698	0.009656930007526291	0.0493341891665473	0.0643330549479025	0.0038846601444791694
-0.505353325770783	8:22453192:G:A:A:wC	1.553889843397	42	-0.419349001849425	8	GTEx	342.50948908867	361.93110465855204	342.50948908867	GTEX	240.955235531921	1062.1300117827302	256.069606420014	0.265869164104184	0.18485865561921	0.447552127976	AACGCACCGAGGAGCGTCCCGTGAGTTCAAAGCAGTGGCCGTGATGCAAAAGGAGGGCTGGGTCTTGGAGACGTGGAGAAGAGGAATGCTGAGTGATGGAGTGGCTGCTGGGGGGATGCTTAGCTCAGAGCAGTGGCTGATGGGGACACTGAGATAAGATCGGAGGGGAGCTGTCAATGCCAGAAGTGGTTTGAACTTCC	0.0996441049001754	2.97703295052161e-16	0.533982723091326	0.0573335278305058	4.248577191339029e-17	0.348766996499334
-0.196773086095529	17:8020376:A:C:R:wC	0.0435648472978152	41	-0.6110038112102171	17	GTEx	603.99733394391	491.626603988428	524.871636315648	GTEX	526.856566168055	506.913655396234	343.96489860905996	0.105305359313655	0.23622118725879104	0.19724548711486306	AACGCACCTTGTACTTCTGTACCTGAGGGGACCAAGACAGCAAGCAGGTGAGAGGCGGGGAACTGCCAAGGCGGTCCTTGCGCCTTGCAAGATGCATCTACACCTAAGCCTATTCGGGCATACAAACCTGAGCTGCTCCCAGCCCATACCGGGCTTTTGTATGAATTAGAAAAAGCTTCCCCGGGCCGGGAGAGGTGGCT	0.0924907150358099	0.929312099469647	0.00516337419812313	0.0616791578574485	0.853680873139277	0.0019504053906315199
0.9984219538418132	22:19967808:G:T:R:wC	0.546074650051959	42	0.823661867892765	22	GTEx	171.212888679951	193.594505561722	171.212888679951	GTEX	341.851939712093	282.950682002109	303.480348848397	0.223348005996888	0.351330682850722	0.525251118271799	AACGCAGGCCGCTCGTCCGCCAGCTCGCCGCCATCATCTGCTGTGTCCTCGTAGGCCCTGCACAGGCAAGTGGGGCGCGTGGACATCGTCACAGCAGCCGCCAGCCCTGCCTCTGAGCTGCCCCATCACACCTTCTTCAGGACTGCAAACTCACCCAGCAGCGCTGGGCTGAGAGCACCTGTATCTTGGCCCGGAGCATG	2.30340020182525e-05	0.26323113766995804	0.239191373999416	7.812735261145121e-06	0.1201119440259	0.116850871248485
-0.538599489210676	17:8020376:A:C:A:wC	-0.34327154147293204	41	-0.39266850918547497	17	GTEx	1496.8282041899802	1007.4508087491499	1055.16746099674	GTEX	1030.41868002401	794.4669211767401	804.0969787896021	0.0912276542164819	0.190670997788575	0.138744293787654	AACGCACCTTGTACTTCTGTACCTGAGGGGACCAAGACAGCAAGCAGGTGAGAGGCGGGGAACTGCCAAGGCGGTCCTTGCGCCTTGCAAGATGCATCTCCACCTAAGCCTATTCGGGCATACAAACCTGAGCTGCTCCCAGCCCATACCGGGCTTTTGTATGAATTAGAAAAAGCTTCCCCGGGCCGGGAGAGGTGGCT	1.17249844775667e-08	0.17517738911765698	0.0113599025100544	3.5499461985577003e-09	0.0718078646040425	0.00465247745078049
0.242054615097937	12:132946241:C:T:R:wC	0.6444595189341079	41	0.478873360030766	12	GTEx	2847.2166406518104	1990.01292686968	1974.2577830959501	GTEX	3366.9448198691	3110.88829142428	2750.68214037972	0.0693687044680586	0.102810697888534	0.0989045717599258	AACGCACGAGGATTCCAGCTTCTCCGCATCTTCACCAGCACTTGTACTTCCTGGTTTTCGGCAGTCATCTGACTAGGTGTGCGAGGTGGTTTCTCACTGCGGTTTGATCTGCACGCCCCTAACGATGAGTGATGTGGAGCATCTTTCCATGGGTTTGTTGGCTTTGCAGAGCTTCTTTGGAGAAGATGTCTATGTCTCCA	0.0010414374849649199	2.0728968173587094e-09	5.2614988854634e-06	0.000484120309017163	3.64755341582743e-10	1.28686542162677e-06
0.17913791219796502	12:132946241:C:T:A:wC	0.479027527596273	41	0.171833169949898	12	GTEx	2256.74235994468	1544.0990523683402	1680.6884288029098	GTEX	2555.080137901	2152.2580143976197	1893.0237864767998	0.060090447660542	0.137732380236585	0.0931476835085805	AACGCACGAGGATTCCAGCTTCTCCGCATCTTCACCAGCACTTGTACTTCCTGGTTTTCGGCAGTCATCTGACTAGGTGTGCGAGGTGGTTTCTCACTGTGGTTTGATCTGCACGCCCCTAACGATGAGTGATGTGGAGCATCTTTCCATGGGTTTGTTGGCTTTGCAGAGCTTCTTTGGAGAAGATGTCTATGTCTCCA	0.0055379867131551104	0.00197016720700589	0.116333677184169	0.00287179423351941	0.000505247799441066	0.0650755062523244
2.63823237220792	14:57565854:A:G:R:wC	1.8334842086157	42	3.1556559911391697	14	GTEx	734.84764231306	757.6942993736459	734.84764231306	GTEX	4578.27772747497	2700.66036058296	6551.7900859005285	0.0964791215134616	0.125224219166063	0.145387675786812	AACGCAGGAACAAAAAACCAAATGCTGCCTGTTTTCACTTACAAGTGGGAGCTAAATGATGAGAACACATGGACACAAGGAGGGGAACAACAGACACTAAGGTCTGCTTGAGTATGGAGGGTGGGAAGAGGAAGAGGATTAGAAAAATAACTATTGGGTACTGGGCTTAGTACCTGGGTGATGAAATAATCTGTACAACA	1.9297708028739986e-163	1.7152644845580802e-47	3.3967124274910796e-103	1.2345681775132393e-164	1.52415328215046e-48	1.835698235408209e-104
2.3967237214012203	14:57565854:A:G:A:wC	1.3545170679225502	42	2.52778937605314	14	GTEx	871.295962639789	863.6992529717371	871.295962639789	GTEX	4589.27368783551	2208.62091995641	5028.43284759881	0.0917142964881134	0.130027765099335	0.14617748203741598	AACGCAGGAACAAAAAACCAAATGCTGCCTGTTTTCACTTACAAGTGGGAGCTAAATGATGAGAACACATGGACACAAGGAGGGGAACAACAGACACTAGGGTCTGCTTGAGTATGGAGGGTGGGAAGAGGAAGAGGATTAGAAAAATAACTATTGGGTACTGGGCTTAGTACCTGGGTGATGAAATAATCTGTACAACA	2.269752067969448e-149	1.7164603940006e-24	7.656217122913157e-66	1.5582965367854085e-150	2.0709307299360097e-25	5.3480396294044484e-67
1.4212731020428002	18:11975746:G:T:R:wC	1.55338785661584	42	1.2875875612853702	18	GTEx	807.912736681064	746.0379440846698	807.912736681064	GTEX	2162.66353676757	2189.71339867364	1969.8659706018695	0.101552165999054	0.120591728912335	0.165913001750104	AACGCAGGAACAGAAAAACAAATGCTGCATGTTCTCACTTATAAGTGGGAGCTAAATATTGGGTACTCACGGACACAAAGATAGGAACAACAGACACTGGGGATTCCAAAAGGAAGGAGGGTGGAGGGGGTCAAGTGTTGAAAAACTACCTATTAGGTATTATGTTTGCTGCTTGCGTTACAGGATCATTAGAAGCCCAA	1.1605453490520696e-43	5.70842492660821e-37	5.51147247625442e-14	1.6606313710698797e-44	5.730189437155818e-38	8.45159902936015e-15
1.34251047195096	18:11975746:G:T:A:wC	1.11930643729319	42	1.1346464267236	18	GTEx	830.3166719807581	769.6063876481401	830.3166719807581	GTEX	2105.63884656532	1670.82847748483	1821.7480706124695	0.100118991779612	0.120213466055658	0.220903772615346	AACGCAGGAACAGAAAAACAAATGCTGCATGTTCTCACTTATAAGTGGGAGCTAAATATTGGGTACTCACGGACACAAAGATAGGAACAACAGACACTGTGGATTCCAAAAGGAAGGAGGGTGGAGGGGGTCAAGTGTTGAAAAACTACCTATTAGGTATTATGTTTGCTGCTTGCGTTACAGGATCATTAGAAGCCCAA	3.5948225986749793e-40	9.594828518744999e-20	1.31814047357919e-06	5.34486544146378e-41	1.2664574471093601e-20	2.80076281284959e-07
1.60138449871191	11:3148003:G:A:R:wL:Alt_11-3148037-R	0.0922879666615314	42	2.5192743908004904	11	GTEx	887.2657192586771	1051.52453937218	887.2657192586771	GTEX	2692.80249759362	1120.5264839062402	5082.98320248927	0.10381456863924697	0.14769099045860998	0.12321763836010903	AACGCCAGCAAGCGTCACTGTGGGAGGAGTGTGCCAGGAGAACTGGCAGGGCCTCCAGGACCTACAGGGAGGAAGCTGGGACAGGAGCTGGTAGGAACCGGCATCCTGGGCCTGCTGTAGTGTGCAATTGGGGGTCTGTGAAGGCCAGAGTCCCCAGTTTTCAGAAAAAGAATGTGACATCCAGTCTCAAAGACACATGG	8.480589733929337e-53	0.7251139329858429	1.1348070258187594e-91	1.1041501167671599e-53	0.532055061458538	6.557186178737756e-93
2.7994204619650205	3:195295138:C:T:A:wC	2.84630503789756	42	2.58177661443564	3	GTEx	1451.3855143988699	1403.6904856867002	1451.3855143988699	GTEX	10103.857041716801	10093.2345016408	8691.84601761221	0.0700875861328183	0.0812141021370764	0.12779373141662198	AACGCCCAAGTAATTCACCCTGAAAGCAGCATCTACTCCAGAACGGGGGCATCTGGATTCAGGTCACCCAGAATACGCCTTTGCCATCAGCTTCCCCCATTCCAGAAACAGGATTGTTACCTTTAAATGAGGACAATTCAGTGCTTGGTTTTTTTCAACATAACTGCTTAAGGATTTTTTTTTCTGTTTTTCTTTTTAGA	0.0	1.4606639590740682e-267	1.581439617891899e-89	0.0	4.342325804479786e-269	9.271477188971817e-91
5.7562927750254405	1:43232807:C:G:A:wR:Alt_1-43232798-R	6.3423917672938295	42	7.1157076331922005	1	GTEx	88.64087718028459	125.153972821078	88.64087718028459	GTEX	4800.73616395202	10100.078308466	12324.378404973	0.137356209340197	0.110941147232608	0.128558101254273	AACGGAACCGCCAGCCACCCGCCACCAAGGCCGGAGTCCTACCCCCGGCGAAGGCCCGCCCCCGGGCGAAGCCCCACCTTCCAAGCCGGGCGGCGCATGCCCACGAGGCTTGCACCGCCTCTTTTCCTTTCAGTCAGCCCGGATCCCCCGACCGGCCCTCAGCGAATCCCGGCGCGTCAGCCGGAGCCCCGCCTCCGAGC	0.0	0.0	0.0	0.0	0.0	0.0
1.13583273994402	16:11507955:G:A:A:wC	0.091639036073544	42	1.4791853396961498	16	GTEx	466.8228447235569	512.091836039313	466.8228447235569	GTEX	1027.2355372795098	545.780196977885	1301.01190022423	0.139842509019597	0.295838264249847	0.226188107740329	AACGCCCATAAACCCTTTGAAGGGGGCTGGGCACAGGGCAGGGCTTGACAAGCAGGAGCTTTGATTCTGACCCAAGATTGCAGGGCAGAAGGACGCAGGACAGGAGCCAGACGAGGCTCCAGGGCACCCATCCACACCAGCCCTGTGATTGGAAATGCAGAGACTGCTCAGCAGACCTGGTTATAGCGATTATGAATGAA	2.02455513550413e-15	0.8760341654132271	3.49012877484517e-10	4.57702507265371e-16	0.7567430210500191	6.16733940232732e-11
1.22456832727394	1:159806067:G:C:A:wC	0.342009192789136	41	0.704753353250785	1	GTEx	1313.38451858435	951.0544933319479	1091.44534978032	GTEX	3069.88347987059	1205.12721612231	1779.0780232117804	0.0820071037933848	0.154772812650675	0.0988074319193662	AACGCTATGCAGAAGGAACATTATGGAGAGAAAGGGTACTGAGGCACTCTAGAATCTGCCACATTCATTTTCAAATGCAAATGCAGAAGACTTACCTTACTTCAAGGGGAGGGGACAAAGACCCCACAGCCCAACAGCAGGACTGTAGAGGTCACTCTGACTCCATCAAACTTTTTATTGTGGCCATCTTAGGAAAATAC	1.58316610020642e-49	0.0771918437342674	5.90375613461221e-12	2.0263022961701596e-50	0.0271225310004699	9.84943516898091e-13
1.0861068467409498	1:159806067:G:C:R:wC	0.17941140504793104	41	0.585321814227908	1	GTEx	1831.74643430567	1213.46454928388	1296.72415579735	GTEX	3890.93806027092	1373.04040692383	1946.50971920052	0.0560236017192734	0.14969817991381698	0.12526069913777302	AACGCTATGCAGAAGGAACATTATGGAGAGAAAGGGTACTGAGGCACTCTAGAATCTGCCACATTCATTTTCAAATGCAAATGCAGAAGACTTACCTTAGTTCAAGGGGAGGGGACAAAGACCCCACAGCCCAACAGCAGGACTGTAGAGGTCACTCTGACTCCATCAAACTTTTTATTGTGGCCATCTTAGGAAAATAC	1.0606946297748894e-82	0.4255707962450671	1.1717376889404598e-05	1.0015250861793693e-83	0.23072726655629006	2.97079252269627e-06
-0.470846797272544	11:86357165:C:A:A:wC	-0.234679713733787	41	-0.122023271630229	11	GTEx	375.463488494888	222.16041117367598	250.235509803718	GTEX	270.995839656017	188.81020109592203	229.846014620987	0.16352871790457502	0.3995098302785821	0.23402609841253105	AACGCTCAAAAACCCCATCTGAAGGTCACCAGAATCAAAGACCAAAGGTAGACAAATCCACGAAGATGAGGAAAAACCAGGGCAAAAAGGCTGAAAATGACAAAATCCAGAATGCTTCTTCTCCTCAAAAAGATCACAACTCTTTGCCAGCAAGGAAACAAAACTGGACAAAGAATGAGTTTGAATTGACAGAAGTAGGC	0.00751873700940057	0.744296237428767	0.69970322843506	0.003985701343731021	0.556922254365449	0.6020820091322379
-0.375695588507552	11:86357165:C:A:R:wC	-0.514676772893597	41	-0.18896758349635	11	GTEx	204.78455242688202	137.092942166129	127.445968883692	GTEX	157.576660717997	95.8611525979747	111.91281399696399	0.203858499666086	0.727320521668106	0.372479949841225	AACGCTCAAAAACCCCATCTGAAGGTCACCAGAATCAAAGACCAAAGGTAGACAAATCCACGAAGATGAGGAAAAACCAGGGCAAAAAGGCTGAAAATGCCAAAATCCAGAATGCTTCTTCTCCTCAAAAAGATCACAACTCTTTGCCAGCAAGGAAACAAAACTGGACAAAGAATGAGTTTGAATTGACAGAAGTAGGC	0.0974141340036263	0.6821332965008311	0.7080845900178009	0.0653402029878438	0.4791725365100721	0.6119283200650171
0.14486254938668305	18:57308339:C:G:R:wC	-0.5630134226080171	42	-0.277229162285878	18	GTEx	158.726678252694	114.81962281355301	158.726678252694	GTEX	174.886155323618	77.65200282188809	130.735949935375	0.283373961330837	0.574741815000076	0.8277767575203591	AACGCTCCTACACTGCTAGTGGAATGTAAATTAGTTCAGCCATTGTGGAAAGCAATTTAGTGATTTCTGAGAGAACTTTAAACAGTGACCCCTCAATCCCATTACTATTATACCCAAATAAAAAAACATTCTACCATAAAAACACATGCACACATATGTTCATTACAGTACTAGTCACAATAGCAAATACATGGAATCAA	0.7045428572158979	0.5392054430355689	0.8503430246916841	0.609206619833663	0.327286749048255	0.7376943923807541
0.0783566888466708	18:57308339:C:G:A:wC	0.166065198983772	42	0.507664383711811	18	GTEx	92.7908459160605	75.7507634797913	92.7908459160605	GTEX	97.9136680957378	85.0796177220937	131.893892368069	0.328975186380194	0.488106927200573	0.7022270747230661	AACGCTCCTACACTGCTAGTGGAATGTAAATTAGTTCAGCCATTGTGGAAAGCAATTTAGTGATTTCTGAGAGAACTTTAAACAGTGACCCCTCAATCCGATTACTATTATACCCAAATAAAAAAACATTCTACCATAAAAACACATGCACACATATGTTCATTACAGTACTAGTCACAATAGCAAATACATGGAATCAA	0.867658468836505	0.8623738005492579	0.649959928124602	0.8117382375623399	0.733688605060803	0.469719947497492
-0.0432238287851867	14:106992524:A:G:R:wC	-0.36608535828717	42	-0.159993722130829	14	GTEx	307.172504323119	272.802825122836	307.172504323119	GTEX	297.822475033693	211.774962799516	274.535387903907	0.212477255763919	0.339779425603542	0.37050064568006297	AACGCTGGAAATTCTCTCAGCCCCGAAGAAGGTGCTAGATTTTCTTTTATACTTTGGTTTAGAGAGGGGAGGGGGAGCCTAACTGTAGCATTCTAACAGAAGTAAAACAGGCAAAAAAGTTGAAAGGACAAATGGTTACAGGCAAACAGTTCCAGGTGCAGGGGCTTTAAATTCATCACAAGATGATAGGTGTGGGGGCT	0.887757533553323	0.487897721581377	0.802185851037467	0.8388004958960229	0.28129239767685804	0.665864133517571
-0.0122958097379361	14:106992524:A:G:A:wC	-0.300203594445346	42	0.0369472634406376	14	GTEx	663.399004329253	689.807845927093	663.399004329253	GTEX	657.322342293936	559.951228854692	680.720169341788	0.158704720197589	0.239386894021202	0.255682999181194	AACGCTGGAAATTCTCTCAGCCCCGAAGAAGGTGCTAGATTTTCTTTTATACTTTGGTTTAGAGAGGGGAGGGGGAGCCTAACTGTAGCATTCTAACAGGAGTAAAACAGGCAAAAAAGTTGAAAGGACAAATGGTTACAGGCAAACAGTTCCAGGTGCAGGGGCTTTAAATTCATCACAAGATGATAGGTGTGGGGGCT	0.95860875323541	0.397912056202861	0.939822061903108	0.938244868886407	0.209823133942851	0.885102351906005
0.343034646595957	18:10540432:A:C:R:wC	0.24458604791369096	41	0.16403907235981302	18	GTEx	1969.40802586968	1265.09352001049	1461.06654092214	GTEX	2497.57519387268	1498.9254474852899	1637.8908951646695	0.0620547501745469	0.123988226672197	0.122212097903763	AACGCTTACGACAGGCAGTTGAATTACTAGGAAAAGCCTCCAGACTACTAGTACGAGGACGTAGGTATGTCTTTAAAAACTATTGCTGTGTGTTTAACTATACTTTGAATCCACATTTGGAACTGGAAAGTAATTTGGGGGATAGCTTGTTAATTTTTTGGTATAAGCTGTAGACACACCAGGCCACACAATAGAATATT	1.0117963518587901e-07	0.126847660760191	0.2712938147563	3.24021419347119e-08	0.0485348337734228	0.17951525721331
0.3859289512106121	18:10540432:A:C:A:wC	0.33787372681983896	41	0.264643582363262	18	GTEx	1912.51528116728	1224.2897471869	1447.8086884480201	GTEX	2498.8370383127303	1547.34578321669	1739.6568718305896	0.0616754114351169	0.162052884852452	0.104994366549717	AACGCTTACGACAGGCAGTTGAATTACTAGGAAAAGCCTCCAGACTACTAGTACGAGGACGTAGGTATGTCTTTAAAAACTATTGCTGTGTGTTTAACTCTACTTTGAATCCACATTTGGAACTGGAAAGTAATTTGGGGGATAGCTTGTTAATTTTTTGGTATAAGCTGTAGACACACCAGGCCACACAATAGAATATT	1.3602876017758198e-09	0.101001496358992	0.0260199479505276	3.91398386673877e-10	0.0370729629271941	0.011717148952382
1.35029985155384	16:89147403:G:A:A:wC	0.743849004183578	42	1.67700793145692	16	GTEx	473.91994653977997	556.679615999322	473.91994653977997	GTEX	1209.3613435686	931.880621765681	1517.47998075194	0.11289801724284597	0.17315233625390195	0.184313954333257	AACGCTTCCAGGTCAAATGCCAAAATTCCTGTCCCCATGACATGGGCCTTAGGCAGTAAAGGAAGACGCAGGGGTGGAAGAGAGTGCAAAGACGCACACAAACATCCATGACCTGCACACATACGCACCATGCTCACGTACATGCACACGCGTGTCAGGGAGCACGACTGGGGCAAGGCAAGCGTTCTGGGTGGTTTGGG	3.476663427492309e-32	7.754026956965359e-05	6.87430996943814e-19	5.73195002115306e-33	1.73968416271069e-05	9.14626232432355e-20
1.21455964965826	16:89147403:G:A:R:wC	0.4627596198471061	42	1.7652350460428798	16	GTEx	514.392979580873	532.446650066302	514.392979580873	GTEX	1193.89520289343	734.283325480199	1747.1314971661802	0.115403332857024	0.20343033330008	0.18164126008659	AACGCTTCCAGGTCAAATGCCAAAATTCCTGTCCCCATGACATGGGCCTTAGGCAGTAAAGGAAGACGCAGGGGTGGAAGAGAGTGCAAAGACGCACACGAACATCCATGACCTGCACACATACGCACCATGCTCACGTACATGCACACGCGTGTCAGGGAGCACGACTGGGGCAAGGCAAGCGTTCTGGGTGGTTTGGG	3.61255853764443e-25	0.066608811557882	2.01465323173294e-21	6.663088315312018e-26	0.0229190225272061	2.5207816293130795e-22
-0.317817586639156	4:3508591:C:T:R:wC	-0.334210899062913	41	-0.0965718026847029	4	GTEx	581.329707642548	228.796060031965	401.100453857034	GTEX	465.95440669901495	181.219658292515	374.625206711474	0.11374850392465402	0.403096422910081	0.185504720719085	AACGGAAAAATAAAAAATAAAAATTAGATTTCATCAAACTGGAAACCTTTGCTTTCCAAAAGATAACCATTAAGAAAGTAAAATAGCAAGCCAGAGGATCGGAAATTATTCACAACACATATCTGAGGAAGGACTCACACCTAGACCTGGGAATAACGCTAAGACCAGGCTGGGTGTGGCGGCTCCCGCCACCTGTAATC	0.00963668790942274	0.6185894430796071	0.700186162712668	0.00520544403673982	0.407042693632835	0.60265279216435
-0.102683357247195	4:3508591:C:T:A:wC	-0.15490407422916502	41	-0.708918167447313	4	GTEx	687.5716109882312	405.39264278686403	596.4408425393219	GTEX	640.067568575926	364.251513603705	365.031759203938	0.0976632485778072	0.235204476818126	0.225265529590856	AACGGAAAAATAAAAAATAAAAATTAGATTTCATCAAACTGGAAACCTTTGCTTTCCAAAAGATAACCATTAAGAAAGTAAAATAGCAAGCCAGAGGATTGGAAATTATTCACAACACATATCTGAGGAAGGACTCACACCTAGACCTGGGAATAACGCTAAGACCAGGCTGGGTGTGGCGGCTCCCGCCACCTGTAATC	0.36505081615772905	0.707771338373567	0.00442807488168056	0.293073892521404	0.5101570165182651	0.00164936065038061
0.135184514133361	22:39232506:G:A:A:wC	-0.230610908979825	42	-0.499147602644704	22	GTEx	300.508212418853	326.427118167289	300.508212418853	GTEX	330.61379655164797	278.133216791021	212.96193721098598	0.273348071161241	0.33091444979517703	0.5007349324903	AACGGAACACCACACGGCAATGAAAACGGCAATCCTCCGTGGGTACACGCAATAAGCCTGGATGCCACAGACGTGACATTGAATGAAAGATCACCAGACACAAGGGTGCACAGCTGTCTGCGTCCATTTGTACGAAGTCCAAACACAGGCAAAACTGACTACGGTGACAGGAGCCAGAATAGCCGTTGCCTTTGGAAGGC	0.714698700170588	0.68782259993193	0.5022864217459571	0.620917221282846	0.4858717535611521	0.318847033898165
-0.10998530662990302	22:39232506:G:A:R:wC	0.0563146145292608	42	-0.29818126046885995	22	GTEx	383.76507375101403	392.901379753532	383.76507375101403	GTEX	355.031961339569	408.823859033984	311.31128808043496	0.212098594960192	0.268238972117368	0.379117192500666	AACGGAACACCACACGGCAATGAAAACGGCAATCCTCCGTGGGTACACGCAATAAGCCTGGATGCCACAGACGTGACATTGAATGAAAGATCACCAGACGCAAGGGTGCACAGCTGTCTGCGTCCATTTGTACGAAGTCCAAACACAGGCAAAACTGACTACGGTGACAGGAGCCAGAATAGCCGTTGCCTTTGGAAGGC	0.7001693446186941	0.919082508951954	0.6153141577910539	0.604069387430623	0.8337129755720321	0.4315659864852
0.792928135388	1:28851773:C:G:R:wC	1.04468042317691	41	0.9533996521731508	1	GTEx	2324.08824432084	1680.3975214739	1819.5071645462601	GTEX	4025.81086985967	3467.1097985179804	3523.29463372823	0.0744086899392184	0.137645294034754	0.0933559787312142	AACGGAACAGAACAGGACAGGGATTTTCACAGTGCTTTTCCATACGATGTCTGGAATCTATAGATAACATAACCGGTTAGGTCAGGGGTCGATCTTTAACCAGACACAGGTCGCGGCGCCAGGCTGTCTGCCTGTGGATTTCATTTCTGCCTTTTAGTTTTTACTTCTTTGGAGGCAGAAATTGGGCATAAGACAATATG	9.068360735583679e-26	2.0849430925640199e-13	1.50309502169214e-23	1.62791587294223e-26	3.20756047220805e-14	1.74281550070946e-24
0.5896248728609059	1:28851773:C:G:A:wC	1.05179951899679	41	0.99139270650102	1	GTEx	2375.4049690567604	1708.42734961336	1759.3858164352102	GTEX	3574.3329479991107	3542.43645309812	3498.6897495594603	0.072886211287611	0.160184066932303	0.0887489001769884	AACGGAACAGAACAGGACAGGGATTTTCACAGTGCTTTTCCATACGATGTCTGGAATCTATAGATAACATAACCGGTTAGGTCAGGGGTCGATCTTTAAGCAGACACAGGTCGCGGCGCCAGGCTGTCTGCCTGTGGATTTCATTTCTGCCTTTTAGTTTTTACTTCTTTGGAGGCAGAAATTGGGCATAAGACAATATG	2.60475392403957e-15	3.0283289602504e-10	5.396113828582008e-28	5.983013058506678e-16	5.16178621423791e-11	5.66933964145584e-29
5.71753390823985	1:43232807:C:G:R:wR:Alt_1-43232798-R	6.781568634768231	42	6.935024313726339	1	GTEx	86.936688612999	79.3188690874358	86.936688612999	GTEX	4577.97195721784	8715.9028753856	10648.7812157892	0.13099320056702002	0.122700802854229	0.121787332586767	AACGGAACCGCCAGCCACCCGCCACCAAGGCCGGAGTCCTACCCCCGGCGAAGGCCCGCCCCCGGGCGAAGCCCCACCTTCCAAGCCGGGCGGCGCATGCCCACGAGGCTTGCACCGCCTCTTTTCCTTTCAGTCAGCCCGGATCCCCCCACCGGCCCTCAGCGAATCCCGGCGCGTCAGCCGGAGCCCCGCCTCCGAGC	0.0	0.0	0.0	0.0	0.0	0.0
1.11130478389225	12:72736756:G:A:R:wC	-0.188179636038482	41	-0.0222406712715746	12	GTEx	751.908034469445	452.250074026177	572.954056147329	GTEX	1624.7933403279	397.09592293017096	564.9031893926909	0.0743175253022803	0.313831730338304	0.163900502830345	AACGCTAATAATTAATAGCCAGTGTACAGCATTTATTATGTGGCAGGCACTGTTGTGCGTGCTTTACACATGTAATAATTCTAACGTCCTATGAGGTGGGTCCTGTTACTACCTCCATCGTGTAACTAAGCAAACTGAGGAATGAAGAGGTTATATAACTTGCACAAGGCTACATAACTAACTTTCAGAACCAGGATTCT	1.1571159661789096e-49	0.7379901621711129	0.92679113951126	1.4784357922899895e-50	0.5487598254067629	0.892061471867369
1.47610518420248	12:72736756:G:A:A:wC	-0.437894791406724	41	-0.0675835160456787	12	GTEx	334.156015156296	277.54546552067296	337.236195652097	GTEX	930.566728873302	204.99996520562095	321.397755095807	0.0999105374698371	0.34701906161775203	0.213525919910778	AACGCTAATAATTAATAGCCAGTGTACAGCATTTATTATGTGGCAGGCACTGTTGTGCGTGCTTTACACATGTAATAATTCTAACGTCCTATGAGGTGGATCCTGTTACTACCTCCATCGTGTAACTAAGCAAACTGAGGAATGAAGAGGTTATATAACTTGCACAAGGCTACATAACTAACTTTCAGAACCAGGATTCT	1.6570750880110595e-48	0.39416099609824	0.822030635590567	2.1467279346520798e-49	0.20699365191503	0.751613918021261
-0.428561512951014	3:100100774:C:CT:A:wC	0.00850222620966368	41	-0.546670853779241	3	GTEx	219.88398522180302	112.732463986024	166.05872538526398	GTEX	163.165138282563	113.51469394128	113.787092557811	0.194062675296935	0.521980060268194	0.315925396656107	AACGCTAAGAATAACTGTCATAAAAATTGGATTCTCATTTTCAAATAACTAAAATTAAGCTCCAAGCCACAGAACAAAAGACAGTGGAAAAGGTGAAGCTTGCCAGTCCCAGCTGTTTAAAGCTGGTTTTAAATGAGAGCCTTTTCCCTCTACAAAGATGTAAGACCACATCTTACACAGGTGCTGAAAATGTTAAGTCC	0.0441509694723107	0.993940747253344	0.143829961853741	0.0272187343966005	0.987004302304542	0.0835624805265826
0.626075028395528	1:930533:C:G:A:wC	1.80959101671045	41	0.968980859995772	1	GTEx	140.767518415322	117.338359076197	135.311330771086	GTEX	216.974946474372	411.760364752932	264.539187438845	0.215373658623534	0.297569742027252	0.289464597060912	AACGCCTGACAGTGGGCTGGGTGCGGTGGCTCAAGCCTGTAATCCCAGCACTTTGGGAGGCCAAGACAGGCAGATCACTTGAGGTCAGAAGTTCGAGACGAGCCTAGCTTCAACAAGGTGAAACCCCGTCTCTACTAAAAATACAAAAATTAGCCAGGCACGATGGTGGGTGCCTGTAATCCCAGCTACTCGGGAGACTG	0.0069266496588308215	6.64227078293636e-09	0.00231975447965941	0.0036500093829431295	1.1926163012614699e-09	0.000815458971849588
1.09553867911382	16:11507955:G:A:R:wC	-0.21777853693467605	42	1.4954530957050902	16	GTEx	350.03051755329	404.139896430495	350.03051755329	GTEX	747.730528705032	347.6122625202591	986.4340056618628	0.140550936193314	0.298507800781443	0.248458976586455	AACGCCCATAAACCCTTTGAAGGGGGCTGGGCACAGGGCAGGGCTTGACAAGCAGGAGCTTTGATTCTGACCCAAGATTGCAGGGCAGAAGGACGCAGGGCAGGAGCCAGACGAGGCTCCAGGGCACCCATCCACACCAGCCCTGTGATTGGAAATGCAGAGACTGCTCAGCAGACCTGGTTATAGCGATTATGAATGAA	2.77358899280952e-14	0.6709332643432779	9.30666934535622e-09	6.461154624871878e-15	0.465660847694831	1.75591633148602e-09
0.48672852945401	2:28819614:G:A:A:wL:Alt_2-28819674-A	0.18779843674549695	42	1.19938438461625	2	GTEx	1376.80777091204	1437.02409125389	1376.80777091204	GTEX	1928.6856051749105	1636.6725847849302	3162.4560224858196	0.104451954707726	0.136935548189865	0.14234422598562196	AACGCCCATCCACGAGCAAGTTAGGCTCAGACATCTAACGGAAGGGTGGAGAGCGAGAACTGAGTGAAGGAGAAGGGTAAGATTTACGGCATCTGCCTTCTCTCTACCAACTGAATTGCTTGCAGAGCCTCTGACTTAAGTCCTTGACCACTCTGGCATGCAATAGTCCACTTCATTCCAAGCATTCCTTGAATGAAGAA	9.58191757851877e-06	0.3423472751398729	2.5052396388139997e-16	3.1646803666448103e-06	0.17023886251456802	3.57855291786846e-17
0.5574640331781899	2:28819614:G:A:A:wL:Alt_2-28819674-R	-0.0647696218061312	42	0.47878432109508	2	GTEx	888.147626247204	1090.6724596812198	888.147626247204	GTEX	1305.86959568707	1042.98250891827	1236.0173820186901	0.12301891926845	0.207208424245706	0.20634777378744096	AACGCCCATCCACGAGCAAGTTAGGCTCAGACATCTAACGGAAGGGTGGAGAGCGAGAACTGAGTGAAGGAGAAGGGTAAGATTTACGGCATCTGCCTTCTCTCTACCACCTGAATTGCTTGCAGAGCCTCTGACTTAAGTCCTTGACCACTCTGGCATGCAATAGTCCACTTCATTCCAAGCATTCCTTGAATGAAGAA	1.7415586759559606e-05	0.874740759280141	0.0549355430975403	5.855777131135669e-06	0.754598262064638	0.0203258116825135
0.332234330612628	2:28819614:G:A:R:wL:Alt_2-28819674-A	0.0764482343621601	42	1.1136089860695	2	GTEx	1036.28829782069	1165.51904584707	1036.28829782069	GTEX	1303.0837507958502	1228.59643982913	2241.61651442512	0.15450108494756398	0.16195556489732002	0.19286657166395504	AACGCCCATCCACGAGCAAGTTAGGCTCAGACATCTAACGGAAGGGTGGGGAGCGAGAACTGAGTGAAGGAGAAGGGTAAGATTTACGGCATCTGCCTTCTCTCTACCAACTGAATTGCTTGCAGAGCCTCTGACTTAAGTCCTTGACCACTCTGGCATGCAATAGTCCACTTCATTCCAAGCATTCCTTGAATGAAGAA	0.0586140113157448	0.801274427876521	3.97407719770696e-08	0.0315260450391792	0.636903837015531	7.741763033288591e-09
0.3840580556049579	2:28819614:G:A:R:wL:Alt_2-28819674-R	0.100642386439362	42	0.501098233635233	2	GTEx	1560.4815676116198	1741.3778650786498	1560.4815676116198	GTEX	2036.1840965085696	1867.0118579510504	2208.1942588318493	0.104420033197664	0.135112339398651	0.19212335827028	AACGCCCATCCACGAGCAAGTTAGGCTCAGACATCTAACGGAAGGGTGGGGAGCGAGAACTGAGTGAAGGAGAAGGGTAAGATTTACGGCATCTGCCTTCTCTCTACCACCTGAATTGCTTGCAGAGCCTCTGACTTAAGTCCTTGACCACTCTGGCATGCAATAGTCCACTTCATTCCAAGCATTCCTTGAATGAAGAA	0.000611090791926926	0.66305619628778	0.0267731523768689	0.00023505960529859301	0.456344682576406	0.00910168629437438
0.129733177049338	1:202912249:GC:G:A:wC	0.149710219347716	41	0.34608968917534805	1	GTEx	640.775492257259	334.774216207494	468.917581787359	GTEX	701.438410268482	371.041273561585	596.794716260236	0.100497971256921	0.297332988764553	0.16135678802620498	AACGCCGACTAATTTTTATATTTTAAATAAAAACAGGGTTTTACCATGTCGGCCAGGCTGGTCTCAAACTCCTGACTTCAAGTGATCCGCCTGCCTCGGCCCCCAAAGTGCTGGGATTACAGGCGTGAGCCACTGCTCCCGGACAATATTTAATTATTTTAACTGAAGGTTAAAACATAGCAGATATTAATTGTAAAGG	0.25863038385214704	0.786141403820392	0.0629666821285982	0.196737161598561	0.6146055476817459	0.0319630663837793
0.410557709117918	1:202912249:GC:G:R:wC	-0.172756364581955	41	0.394226865066238	1	GTEx	451.22409461680803	276.030789766638	323.507089812562	GTEX	599.782786086931	244.714197719351	425.316001699803	0.0981868269382682	0.2974659116271889	0.191541286690263	AACGCCGACTAATTTTTATATTTTAAATAAAAACAGGGTTTTACCATGTCGGCCAGGCTGGTCTCAAACTCCTGACTTCAAGTGATCCGCCTGCCTCGGCCCCCCAAAGTGCTGGGATTACAGGCGTGAGCCACTGCTCCCGGACAATATTTAATTATTTTAACTGAAGGTTAAAACATAGCAGATATTAATTGTAAAGG	7.171188428185872e-05	0.747574429822607	0.075837286149319	2.8972861082806e-05	0.561402077357288	0.039572647522296
4.81767837709624	17:80416405:G:C:A:wC	6.40574786980461	41	6.6244224755730485	17	GTEx	28.739743218530503	18.7111716374282	24.1428894295194	GTEX	811.046111241018	1629.69681665203	2361.69008407221	0.15104532831749698	0.204972874466917	0.17300298920671306	AACGCCGCTTGGCCGCCGCCGCCGCCGCAGGACCCACGAGAAGCGGAAACCGGCGCAAGGACCCGGTCCCCCCGGCGCCGTACGTGGAGTGAGCCTGCGCTCCGCCCCGCGCGCTCCGATTGGCTCTGGGGCCTGGCCCGCCCCTTCCCGACACTGTCATTGGCCTAGGCAAAGCCGTAAGGGTGGGGAATCCTATTGGC	6.940026366876964e-222	5.955816004542094e-213	0.0	3.074737443183197e-223	2.117828688325898e-214	0.0
1.24037667195475	1:930533:C:G:R:wC	2.62683367522651	41	1.90452742217192	1	GTEx	398.64676386578	262.643425124173	324.299068224393	GTEX	941.6848938013608	1622.52587511847	1213.42077689803	0.250031752757722	0.17401894317995906	0.189614149099219	AACGCCTGACAGTGGGCTGGGTGCGGTGGCTCAAGCCTGTAATCCCAGCACTTTGGGAGGCCAAGACAGGCAGATCACTTGAGGTCAGAAGTTCGAGACCAGCCTAGCTTCAACAAGGTGAAACCCCGTCTCTACTAAAAATACAAAAATTAGCCAGGCACGATGGTGGGTGCCTGTAATCCCAGCTACTCGGGAGACTG	1.99861823937508e-06	2.0201551984965295e-50	8.25243572928862e-23	7.01757635121803e-07	1.74418310535343e-51	9.740907120898651e-24
3.54380328046462	8:134309478:G:A:A:wC	4.58700024014022	42	2.95635218126287	8	GTEx	473.04798236144995	591.182407591223	473.04798236144995	GTEX	5516.10809912318	14210.458304543501	3670.99063549079	0.0972857887700282	0.090809118153263	0.131693238679726	AACGCGAGGGAGAAAGGAAAGGACGGTGCCGAGGCTGGCGGCCCAGCGCCCCGCGGAAGCCGAGGGCGGATGGTGAACTGACGAGCTTCAGCACCAGCTAGGAGCCAGGCGAGGTTTGTTTACGTCCGGGCGGAGGGCGACTTTATAGGCGCCGCGGCCCCGCCCCCGCGCCTCGCCCCTCCCAGACCCTCGCAGTCCCA	4.272383065071344e-289	0.0	2.5242397105278886e-110	1.607140160930668e-290	0.0	1.315403009246189e-111
-0.447530553827984	3:100100774:C:CT:R:wC	-0.6614432848286129	41	-0.5527713369290771	3	GTEx	153.541941301801	114.14976705037701	105.409196506267	GTEX	112.50074282265601	72.11168979812	72.0031344955488	0.235965893729512	0.6256324794147939	0.38231753592287	AACGCTAAGAATAACTGTCATAAAAATTGGATTCTCATTTTCAAATAACTAAAATTAAGCTCCAAGCCACAGAACAAAAGACAGTGGAAAAGGTGAAGCTGCCAGTCCCAGCTGTTTAAAGCTGGTTTTAAATGAGAGCCTTTTCCCTCTACAAAGATGTAAGACCACATCTTACACAGGTGCTGAAAATGTTAAGTCC	0.0873810634136662	0.4983689275332779	0.232037961531591	0.0578820717426896	0.29040235867921005	0.148221092752478
3.48269414706036	8:134309478:G:A:R:wC	4.498187629941	42	2.98748919232251	8	GTEx	516.8525608617109	624.496499272695	516.8525608617109	GTEX	5779.4541356607715	14120.2732332249	4101.84282287636	0.107349590448678	0.0870853078465414	0.13221011689115	AACGCGAGGGAGAAAGGAAAGGACGGTGCCGAGGCTGGCGGCCCAGCGCCCCGCGGAAGCCGAGGGCGGATGGTGAACTGACGAGCTTCAGCACCAGCTGGGAGCCAGGCGAGGTTTGTTTACGTCCGGGCGGAGGGCGACTTTATAGGCGCCGCGGCCCCGCCCCCGCGCCTCGCCCCTCCCAGACCCTCGCAGTCCCA	1.453582256340579e-229	0.0	9.054821841411027e-112	6.899952491226873e-231	0.0	4.688493481747788e-113
0.777958760582357	6:39281622:C:T:R:wR:Alt_6-39281507-R	1.27120821932455	42	0.481650177544774	6	GTEx	220.56316003579602	266.959711393117	220.56316003579602	GTEX	378.36259693518997	644.1849107061702	307.990789134267	0.23742548223561605	0.20640431926534	0.588257525452837	AACGCGCCCTTTCCCGGGTCAGGCCGGGCGGGGCCGGTTACGCGCGCGCCCCCTGCCGTAGTCGTCCTCGCCCCCAAATTTGGATGTGTCCCCAGGCATCTGCCTCCTCACCGGGCCAGCATGCCCTCTCGCCCCCAAGTAGGACTCAGCCCGGCTTCTCGCAGTCCTCTCGCTAGGGCGAGGGTCTTTTCCTCCGAGGT	0.00253216357849289	4.117186440972001e-09	0.597690455583202	0.00105048763065565	7.32863471630616e-10	0.412915163478388
0.7726655502490941	6:39281622:C:T:A:wR:Alt_6-39281507-R	1.74816770715917	42	0.0401665367159705	6	GTEx	132.818691561409	111.377126920375	132.818691561409	GTEX	226.703802783346	374.95122979553	137.143949073555	0.23778912553687806	0.264432758312578	0.6665986784066229	AACGCGCCCTTTCCCGGGTCAGGCCGGGCGGGGCCGGTTACGCGCGCGCCCCCTGCCGTAGTCGTCCTCGCCCCCAAATTTGGATGTGTCCCCAGGCATCTGCCTCCTCACCGGGCCAGCATGCCCTCTCGCCCCCAAGTAGGACTCAGTCCGGCTTCTCGCAGTCCTCTCGCTAGGGCGAGGGTCTTTTCCTCCGAGGT	0.00277302601090933	2.24994249344014e-10	0.9763063007062	0.00115659734388831	3.817057464364701e-11	0.951951784873314
1.19077422784251	6:39281622:C:T:R:wR:Alt_6-39281507-A	1.24866989730224	42	0.703639337384766	6	GTEx	127.521673576804	143.916398617598	127.521673576804	GTEX	291.41122486814	342.037572826298	207.919266043746	0.201883319884638	0.245174916017405	0.479170027195657	AACGCGCCCTTTCCCGGGTCAGGCCGGGCGGGGCCGTTACGCGCGCGCCCCCTGCCGTAGTCGTCCTCGCCCCCAAATTTGGATGTGTCCCCAGGCATCTGCCTCCTCACCGGGCCAGCATGCCCTCTCGCCCCCAAGTAGGACTCAGCCCGGCTTCTCGCAGTCCTCTCGCTAGGGCGAGGGTCTTTTCCTCCGAGGT	1.29600712558848e-08	1.7502218843771702e-06	0.27786027746174	3.6720138370186402e-09	3.5248683224993e-07	0.141980832556326
1.09782294521613	6:39281622:C:T:A:wR:Alt_6-39281507-A	1.63403710953069	42	-0.133542504267931	6	GTEx	176.193656380643	159.580183944155	176.193656380643	GTEX	377.6425930617031	495.21242878914495	160.636028806524	0.180858539865027	0.213004625871793	0.614747345195192	AACGCGCCCTTTCCCGGGTCAGGCCGGGCGGGGCCGTTACGCGCGCGCCCCCTGCCGTAGTCGTCCTCGCCCCCAAATTTGGATGTGTCCCCAGGCATCTGCCTCCTCACCGGGCCAGCATGCCCTCTCGCCCCCAAGTAGGACTCAGTCCGGCTTCTCGCAGTCCTCTCGCTAGGGCGAGGGTCTTTTCCTCCGAGGT	4.60040491013491e-09	1.11463092782277e-13	0.907211861694886	1.27859139034363e-09	1.70170058238064e-14	0.828027916584489
-0.16819329630312302	9:72859:G:GC:A:wC	-0.102705366869147	41	0.0465155247780444	9	GTEx	1096.55129676756	708.307540570562	755.423323134268	GTEX	975.853338659557	659.881216328181	780.81313392432	0.0783550654346692	0.206441671465994	0.14879386866385502	AACGCGTTGGGAACAATATGGAAAACTGGGAGCCGCCTTGGAATCTACAGGGCCGGGTAAGAGAATGTCCGAAAGAAAAATGAGCAGGTGCGGGATGTGCGCAGAGTCGGAGAAGAGTCCAGGGCGCCCGGAGTGGCTCCAGGAAGGACGGAAACCCCTGAGGGCTTTTGGGGGCGGTGGGTACTAATAGAACCCAGTGT	0.050899635497397004	0.7889722647684041	0.8243635223759229	0.0318288896143757	0.618834333281269	0.754571497828359
0.329896875949467	9:72859:G:GC:R:wC	-0.12872366471071	41	0.426004554916928	9	GTEx	1262.3344691272	915.8332673944581	968.67139417856	GTEX	1587.0004901831699	837.522064565158	1301.80015723323	0.0719537580491593	0.194554163848222	0.131411973704241	AACGCGTTGGGAACAATATGGAAAACTGGGAGCCGCCTTGGAATCTACAGGGCCGGGTAAGAGAATGTCCGAAAGAAAAATGAGCAGGTGCGGGATGTGGCAGAGTCGGAGAAGAGTCCAGGGCGCCCGGAGTGGCTCCAGGAAGGACGGAAACCCCTGAGGGCTTTTGGGGGCGGTGGGTACTAATAGAACCCAGTGT	1.2116347360020697e-05	0.706142518236351	0.00327916841724688	4.5432188695619205e-06	0.5082057624672001	0.0011879885480463699
0.408652001395858	17:13960056:C:G:R:wC	0.32793093247582505	42	-0.5081130565136529	17	GTEx	154.581316765524	157.987145698277	154.581316765524	GTEX	205.61225711250802	198.311811333155	108.879519492941	0.27195352887961605	0.341070823767386	0.931410223549365	AACGCTAAATTCTGGTTACAGAGCCAAGTAATCTACATACTGGGTATAACATTCTTAGCTCATAACTTTTCCACTAACTCACCAACACTCAAAAACAAACCCTTGATCTAGGTACTACTATTGTCTCCATTTAAAGATGAGTTGAGGCACAGAAGTTAAATATCTTGCCAATAGTTAAAGACCTAGTACATACAGGAGCT	0.206655781522974	0.548990010502406	0.743906391464921	0.132928344245004	0.33631359279306106	0.5853884352143061
0.068882945574117	17:13960056:C:G:A:wC	-0.0419501840046932	42	-0.5257040784497751	17	GTEx	312.252304110198	278.91503548597	312.252304110198	GTEX	327.180268267264	270.81216116261197	216.960339381941	0.192308234984766	0.378615220663695	0.6402777858856861	AACGCTAAATTCTGGTTACAGAGCCAAGTAATCTACATACTGGGTATAACATTCTTAGCTCATAACTTTTCCACTAACTCACCAACACTCAAAAACAAAGCCTTGATCTAGGTACTACTATTGTCTCCATTTAAAGATGAGTTGAGGCACAGAAGTTAAATATCTTGCCAATAGTTAAAGACCTAGTACATACAGGAGCT	0.796734338631462	0.95882763711422	0.596476657617983	0.72020090116824	0.911775746375682	0.41161422812032
-0.508149450754625	X:27459971:C:A:R:wC	-0.328380939204518	41	-0.111491896544522	X	GTEx	318.804163385778	145.77711455339198	175.82512734500702	GTEX	224.104558603988	116.21180946203998	162.562191100921	0.17633074354101005	0.4217480016806981	0.311117714672261	AACGTCCTCTTTCCTTCTTCCATCCTTTTATCCCCAAGTCCCAGGAACCTTGACAGGGTGCTGCCCATGATTGCCAATGTGGCATTCACCCATGTTAACCGGGGGCCTAGGGGGTGAGATTCTCCACTCTTACCCAGAAGCTGCCTGTAGGGTCCAGCCCCACAAGGCCGGTGGGTTTTCTCCCCGTGTGCGGAGACAAC	0.007463142212686691	0.6452307916557131	0.796936273168793	0.00395414083877365	0.436204278534518	0.720074517614524
-0.14659093788901	X:202663:C:T:R:wC	-0.0440114141008735	41	0.0197116824796989	X	GTEx	3297.46119273062	2328.47396561822	2524.89223373647	GTEX	2978.98591052984	2258.5693897732103	2559.65532906648	0.0598152361607264	0.122918466551497	0.103678468269569	AACGTCGAGACGGGAGCTTCTAAAGAAAGTGCACATCAGGAGAGGGGGTGATGATGAAAGCTGTTTTTCAGGAATTCATGTGGGTTACTGAAGTGGCATCGAGCACTGATCGCGTTCTTCCTTGCAATGTAGGGAATGAGTTATGGTGCCCCAGTGTGACATCCTGAGGTTAATTTTTTTTTTTTGAGACGGAGTTTTGC	0.024437711900896	0.8543513139006971	0.8956774168433729	0.0142567217833511	0.7203031127617371	0.8492125882417328
-0.023217515365494	X:202663:C:T:A:wC	-0.0420561338817268	41	-0.0131077255651458	X	GTEx	3625.08988906908	2518.45010948645	2682.49277867472	GTEX	3567.3971553549604	2445.8266921260197	2658.57989122048	0.0545738784959717	0.110008868290195	0.0947060083342269	AACGTCGAGACGGGAGCTTCTAAAGAAAGTGCACATCAGGAGAGGGGGTGATGATGAAAGCTGTTTTTCAGGAATTCATGTGGGTTACTGAAGTGGCATTGAGCACTGATCGCGTTCTTCCTTGCAATGTAGGGAATGAGTTATGGTGCCCCAGTGTGACATCCTGAGGTTAATTTTTTTTTTTTGAGACGGAGTTTTGC	0.7306264235585509	0.8434463251613841	0.925230060140868	0.6705212339247729	0.702240583726646	0.889920842274341
3.39631691007219	13:50265225:C:T:A:wC,13:50265225:C:T:A:wC:Alt_13-50265228-R,13:50265225:C:T:A:wC:Alt_13-50265238-R	2.56977098507586	42	3.71878876690332	13	GTEx	117.43849919951401	108.710921772329	117.43849919951401	GTEX	1237.7192980618	645.970010094084	1548.21714155445	0.122987452104564	0.185224076314168	0.23733187693112895	AACTAACATAGCACGTACAGAATTTTTTTAAAGTTTGGTGGAGGAATCGGCAGCACAAGGTAAGCTGCGCTCTGTTCACAGACCTGGGAATCAGAACTCTGGCCGCCGCGGCCTCCAGGCGCCTCTCAGCTAACAGACTTCCTGCAGCAGGGGGAGGGGCGGCCAGCTCGCTGCAAAAAGCCGCAGGACCCCCTCACCCC	1.1621032585774092e-166	9.7372434164017e-43	3.165061525379258e-54	7.319808829879766e-168	9.12452272860573e-44	2.4584538376403486e-55
1.80946116497952	20:2520107:A:G:R:wC	0.279646277069938	41	0.701605614083917	20	GTEx	1737.90870531267	1021.94666984149	1281.40451674355	GTEX	6092.956787463199	1240.36368295328	2084.1443862625893	0.0530147431939263	0.140175242923194	0.103146858923604	AACTAAATTACAGCAGGAATTACAGCTCAGAAAAAAAATTGTAACACCAAATTATATCTACAGTGCTGGGAAGTATGCTTGGTACAGTTCATTACCACAATGAAAACCATTGTATTAGCTGACTGAGGACACAGAGAGAGCTCAGAAGAGGATGCAAACAATGACGTTCCTATTCAGTCCTTTCAAGCAACATAGAGCTG	6.5512381931182336e-254	0.121391532074933	5.90336043284496e-11	2.5348168788871575e-255	0.0460454728839716	1.03171878349971e-11
0.8909130306051449	20:2520107:A:G:A:wC	0.548321264009977	41	0.839814954766795	20	GTEx	944.1933509767508	612.927447880738	731.162737553243	GTEX	1751.5669289477496	895.924937589953	1308.0722219140598	0.0698783078294425	0.174446092510648	0.12102674169069	AACTAAATTACAGCAGGAATTACAGCTCAGAAAAAAAATTGTAACACCAAATTATATCTACAGTGCTGGGAAGTATGCTTGGTACAGTTCATTACCACAGTGAAAACCATTGTATTAGCTGACTGAGGACACAGAGAGAGCTCAGAAGAGGATGCAAACAATGACGTTCCTATTCAGTCCTTTCAAGCAACATAGAGCTG	2.0767970233924694e-36	0.0060941925823663895	2.3029417458193003e-11	3.13777309477912e-37	0.00167104069294581	3.94645172473891e-12
-0.00281070064783542	3:85066988:T:A:A:wC	0.0128027681930364	41	0.17815714680851102	3	GTEx	699.867240293386	243.383390959362	509.963407880204	GTEX	698.5754652988609	245.64978291053902	576.54634341573	0.090982034537763	0.34793509686359897	0.15924997332755805	AACTAAATTCTTAACCAAATACAGTATTATTATGTTTAACTTTCAGGCTTGTTTTCGTGACATGGAGGAAGAGAATATTAGGTTAATTATCTTAATGATATTATTTTGTTACTATGACCCGAGTCAAAGATCAATGAAATATAGAGATAGAACCATCATTTGGAAATTGAATACATACCACTTAAGAGTAAGAAAAGATT	0.981655939021972	0.986543553765188	0.369630085572528	0.97535493683501	0.970647323418927	0.263256885776417
-0.10685681267366197	3:85066988:T:A:R:wC	0.146764945616167	41	0.340780382345447	3	GTEx	1229.47296922519	369.623802706849	687.130031752119	GTEX	1142.2055193922802	409.156634551568	869.754562814644	0.0779415555499914	0.242592766105226	0.124489275843616	AACTAAATTCTTAACCAAATACAGTATTATTATGTTTAACTTTCAGGCTTGTTTTCGTGACATGGAGGAAGAGAATATTAGGTTAATTATCTTAATGATTTTATTTTGTTACTATGACCCGAGTCAAAGATCAATGAAATATAGAGATAGAACCATCATTTGGAAATTGAATACATACCACTTAAGAGTAAGAAAAGATT	0.228119505597675	0.735246330680479	0.0146999857385022	0.170379195550198	0.545189070193106	0.00619217441865958
0.559220777336082	3:86036309:A:C:R:wC	0.0785217381144252	41	0.494485428124666	3	GTEx	1349.28174096824	483.172135012864	1054.93835209941	GTEX	1989.1792702909	510.069739615874	1486.8394171685095	0.0706909156522295	0.236253242637374	0.11164367128158198	AACTAAATTGAGCATTTCCATCTGACTTGAATGAAGTTGAACTCTGACACAATTTGAAAATCTTTAAGTATTTACTGACTTGTTTGCTGCATTTGGAAAATATCTGAGAAAACCTTGTATTTATATTTTCTTTCCACTATTACCTATTAAAGGAAGCAGAACATTTATGCTCTCTTCTATTTTCTAAGGGCACTCTTGTG	1.09255152828612e-14	0.86591481779173	3.53771781428324e-05	2.5576678805422803e-15	0.739615488115246	9.46096821047588e-06
0.761582509868048	3:86036309:A:C:A:wC	0.666644920999958	41	0.7365389571480959	3	GTEx	2053.11307367098	882.9934311884731	1637.10626940616	GTEX	3481.70185435388	1402.37648235319	2728.23032022831	0.0628851456744572	0.15104067332996202	0.0986185925455592	AACTAAATTGAGCATTTCCATCTGACTTGAATGAAGTTGAACTCTGACACAATTTGAAAATCTTTAAGTATTTACTGACTTGTTTGCTGCATTTGGAAACTATCTGAGAAAACCTTGTATTTATATTTTCTTTCCACTATTACCTATTAAAGGAAGCAGAACATTTATGCTCTCTTCTATTTTCTAAGGGCACTCTTGTG	5.827585273655079e-33	4.60859463857057e-05	5.08113287050726e-13	9.271086438641567e-34	1.01629009521426e-05	8.10766366688989e-14
-0.0310002251290075	5:145122210:T:G:A:wC	0.15693189986794198	42	-0.127021055065598	5	GTEx	36.2283005644497	17.6366743293627	36.2283005644497	GTEX	35.278795322056105	19.6911034745138	33.1739574263696	0.7211649015804928	1.5074916303919097	1.47429961285917	AACTAAATTTAAAAGAAAACATACCATATCATAATGTGTGGAACAGAATTAAAGCAGTTAGAAAGAGAATTTATAGCACTATATGCATACATTATAAAAGAAAAAAGTCTCAAAACAATAATCTAAGTTCCCACCTCAAGATCAAGAAAAAGAAGAGAAAATTAAGCCCAAAGCAAGCAGAAGACAGAAATAATAAAGAT	0.977583026710318	0.9615974299682952	0.9654052120207758	0.965712438946675	0.91708892688969	0.9313417078433772
0.461309222282887	5:145122210:T:G:R:wC	0.115785811328815	42	0.6790701431795451	5	GTEx	109.329338370846	75.6844634506273	109.329338370846	GTEX	151.001420661999	81.7113722467937	175.44440718383203	0.286037716630934	0.5626100371418989	0.522954414920881	AACTAAATTTAAAAGAAAACATACCATATCATAATGTGTGGAACAGAATTAAAGCAGTTAGAAAGAGAATTTATAGCACTATATGCATACATTATAAAATAAAAAAGTCTCAAAACAATAATCTAAGTTCCCACCTCAAGATCAAGAAAAAGAAGAGAAAATTAAGCCCAAAGCAAGCAGAAGACAGAAATAATAAAGAT	0.171282208126091	0.92083148300721	0.351990753086357	0.106797393170308	0.836946216918394	0.194106491265316
-0.504795742443867	9:12216756:A:G:R:wC	0.246013387179056	42	-0.192394245452335	9	GTEx	370.138578177632	336.198245847946	370.138578177632	GTEX	260.551659579384	399.0614201318089	323.591376977804	0.21834574264010695	0.378712065442743	0.4487281330733279	AACTAACAACCCAATCAAGACATAACAGCATTTCCACGATTCCCAGAAAGTTCCTTTATACCCCTTTCTAGTTAATTCTTCAGCATCAAGGCAATCACAATTCTGATTTCCATCACAGTGATAGCTGAAATTTTTTTTTAAGTATTTCATATAAATAGAGTAAATAAACTTCTCTATCTGGCTTTGTAACATGTTTGGTT	0.0402836372802678	0.7124050957697041	0.8037128564794129	0.0207826343009585	0.515947170659195	0.668101830740484
0.076416435317591	9:12216756:A:G:A:wC	-0.256959929362422	42	0.149348550965398	9	GTEx	230.432870681747	235.78238787559897	230.432870681747	GTEX	243.09281934343	197.457656238239	254.71456546988603	0.21854212842919896	0.40305515597870095	0.445724136427516	AACTAACAACCCAATCAAGACATAACAGCATTTCCACGATTCCCAGAAAGTTCCTTTATACCCCTTTCTAGTTAATTCTTCAGCATCAAGGCAATCACAGTTCTGATTTCCATCACAGTGATAGCTGAAATTTTTTTTTAAGTATTTCATATAAATAGAGTAAATAAACTTCTCTATCTGGCTTTGTAACATGTTTGGTT	0.801924485547659	0.718562594923284	0.8502521373778421	0.726590460057991	0.523779391269657	0.737572681031466
-0.361951782288924	6:105849211:G:T:R:wC	0.13271981046731698	42	-0.180493688763554	6	GTEx	502.601259714924	501.403125421437	502.601259714924	GTEX	391.143691133659	549.808974780866	444.333029960047	0.24569082631156694	0.24066008888655105	0.330836964679736	AACTAACAAGTAACTCTAAAAACAAACTTAAAACTGCACTTATCAAACCACAGAATGGGTAATTCTTTATATTCTGATCCTCAAGAACCAGAACCAAGAGAGTCACCTGGCTTCCCATTACTAGTCTGGAACACTGCAGAGCTAGACTGTCACATGAATGAATGAATGAATGACAACATTCCTACTGCAGAAGCAAGTAA	0.216848247065172	0.7621260800601859	0.743888112672138	0.14069705258975598	0.5813030082712131	0.585363699821315
-0.21817250172286495	6:105849211:G:T:A:wC	0.249525012903734	42	-0.28034057259587897	6	GTEx	269.063529008133	232.356469580168	269.063529008133	GTEX	231.05215629941296	276.054063693962	221.663717193529	0.244306250749943	0.36037119226365	0.444777780681758	AACTAACAAGTAACTCTAAAAACAAACTTAAAACTGCACTTATCAAACCACAGAATGGGTAATTCTTTATATTCTGATCCTCAAGAACCAGAACCAAGATAGTCACCTGGCTTCCCATTACTAGTCTGGAACACTGCAGAGCTAGACTGTCACATGAATGAATGAATGAATGACAACATTCCTACTGCAGAAGCAAGTAA	0.481382938841596	0.690076661740307	0.6994794851206351	0.371841785416854	0.488679198332565	0.528502533031311
0.308096674887252	10:63298945:C:T:R:wC	-0.3559871867248061	41	0.6669403434411241	10	GTEx	1313.52386945236	593.750160664462	1020.6736761291803	GTEX	1626.8323512743698	463.767692433666	1619.4870047036	0.0752151508128744	0.26415257937494896	0.111368575850673	AACTAACACAAAACGTAACAAGCATTTACATGAAGTATTTACCCTTTTGTTTGTGATGTACCCTATTTTATTTTCCCTTCGCTTCCCTTCCCTTCTTTTCTCTTCTATTATTTTAACGCTGGTCTCGATTCACAGAATTTATTTCATGTCTCATTATTAAGTCTCAATCTGTAGTTAGAAAAAATCACTGTGCTGAAGTA	0.000102246715762657	0.353335935526158	1.06840553484542e-08	4.1997811047029495e-05	0.17776858937004	2.11672629221543e-09
0.25892387514324805	10:63298945:C:T:A:wC	-0.129586172520057	41	1.07018128091155	10	GTEx	1089.19272451734	549.573295787464	808.2849614664909	GTEX	1303.5099266641	502.342999204242	1696.85474905091	0.0767758897112486	0.34958184855311497	0.104939926061816	AACTAACACAAAACGTAACAAGCATTTACATGAAGTATTTACCCTTTTGTTTGTGATGTACCCTATTTTATTTTCCCTTCGCTTCCCTTCCCTTCTTTTTTCTTCTATTATTTTAACGCTGGTCTCGATTCACAGAATTTATTTCATGTCTCATTATTAAGTCTCAATCTGTAGTTAGAAAAAATCACTGTGCTGAAGTA	0.0015637228942646	0.8485349202722969	1.74220619992399e-23	0.0007449899749118232	0.7108691274746091	2.02319638091872e-24
0.236285950063134	10:117470716:T:G:A:wC	0.563531367001146	41	-0.8987391236249809	10	GTEx	537.841274818754	272.34209405953703	428.106925604784	GTEX	633.041370044881	402.169581648511	229.192301503412	0.095183802397027	0.322365165406148	0.242264996683703	AACTAACAGTTAATTTGAAAATACTGGTCAATATATCATTTTTATTATTGATAAAAGTCATGCTGCAGGACATAACTTTGGGTCCATAAACCAAATTATGTTGCTAATTCTGAACTCAAGAATTAGGCAGATTTTGTCACCTGCCATGGATAATACATTAAGGTATGCTGCCTCCTGTGGGTAGGCTTCCCAGATAAGAA	0.0225300780845765	0.192175019101436	0.0006518508798084652	0.0130494230342729	0.0804441236862633	0.00020747566933736495
0.096305167947231	10:117470716:T:G:R:wC	1.00541502426386	41	-0.481123341848444	10	GTEx	1127.0811513384801	472.02893079289595	783.128350232017	GTEX	1204.94764470629	948.103009278248	561.24141620229	0.0810138942837438	0.160051925889347	0.152398692482912	AACTAACAGTTAATTTGAAAATACTGGTCAATATATCATTTTTATTATTGATAAAAGTCATGCTGCAGGACATAACTTTGGGTCCATAAACCAAATTATTTTGCTAATTCTGAACTCAAGAATTAGGCAGATTTTGTCACCTGCCATGGATAATACATTAAGGTATGCTGCCTCCTGTGGGTAGGCTTCCCAGATAAGAA	0.301304352804526	1.90430183565901e-09	0.00429229488483895	0.234538539197277	3.34663973234114e-10	0.00159398944216996
-0.113055228574144	9:98038595:C:A:A:wC	0.146135925500342	42	0.189836471040144	9	GTEx	746.679366830678	650.643196907626	746.679366830678	GTEX	689.638255822426	720.1200500756911	851.453605163771	0.139241546110011	0.22179278015764495	0.26360607382976	AACTAACAGTTTCATATGGGAGATTGCCTCTCACATTCAAGACATGAAGTTTCTCAGTTGCTGAATTTGTTCTTAAATATGTTTTCACCCTGACTTAGTATGCAGAATATCCTAACAGTACCTCTGGTTTCTTGCATTAATTCAATGGGCCAGCTTTTCTCTAACCCTTTCCTCTAAATAACAGATAATCCTTTTCTGGT	0.526884068987614	0.7076302530954158	0.651478831780675	0.41682833712888895	0.5099696490882241	0.4714313443951671
-0.137836807498121	9:98038595:C:A:R:wC	0.0778765937067377	42	-0.0679935094928453	9	GTEx	747.12012912377	574.372287319052	747.12012912377	GTEX	678.821384950478	605.959263077543	713.386291742702	0.13789928455142902	0.220166253548844	0.275683862684787	AACTAACAGTTTCATATGGGAGATTGCCTCTCACATTCAAGACATGAAGTTTCTCAGTTGCTGAATTTGTTCTTAAATATGTTTTCACCCTGACTTAGTCTGCAGAATATCCTAACAGTACCTCTGGTTTCTTGCATTAATTCAATGGGCCAGCTTTTCTCTAACCCTTTCCTCTAAATAACAGATAATCCTTTTCTGGT	0.424517467944116	0.8563582717118059	0.893358336049307	0.317529813460038	0.7235508210640341	0.805190097330525
3.4490398998160203	13:50265225:C:T:R:wC:Alt_13-50265228-A	1.78497529372446	42	3.7051502368679903	13	GTEx	127.989127369063	152.259554237352	127.989127369063	GTEX	1396.70914943373	525.03044828186	1667.16018125735	0.141482570165635	0.24255546960973695	0.173817360407232	AACTAACATAGCACGTACAGAATTTTTTTAAAGTTTGGTGGAGGAATCGGCAGCACAAGGTAAGCTGCGCTCTGTTCACAGACCTGGGAATCAGAACTCCGGACGCCGCGGCCTCCAGGCGCCTCTCAGCTAACAGACTTCCTGCAGCAGGGGGAGGGGCGGCCAGCTCGCTGCAAAAAGCCGCAGGACCCCCTCACCCC	3.861783029022138e-130	1.17780230908815e-12	1.4503012596441393e-99	2.938466595596748e-131	1.8523814860846695e-13	8.007910505565657e-101
3.7320839735565903	13:50265225:C:T:R:wC,13:50265225:C:T:R:wC:Alt_13-50265228-R,13:50265225:C:T:R:wC:Alt_13-50265238-R	2.25055786409438	42	3.86105161439258	13	GTEx	173.93244045783	251.58665587526696	173.93244045783	GTEX	2309.86083242341	1197.59325244528	2522.72586186827	0.118430814957641	0.182638092543824	0.161156372927959	AACTAACATAGCACGTACAGAATTTTTTTAAAGTTTGGTGGAGGAATCGGCAGCACAAGGTAAGCTGCGCTCTGTTCACAGACCTGGGAATCAGAACTCCGGCCGCCGCGGCCTCCAGGCGCCTCTCAGCTAACAGACTTCCTGCAGCAGGGGGAGGGGCGGCCAGCTCGCTGCAAAAAGCCGCAGGACCCCCTCACCCC	1.1568402831639888e-216	6.558107769769809e-34	1.5579055273417992e-125	5.805318291480474e-218	6.85362971952643e-35	7.550276293178179e-127
3.70176505636952	13:50265225:C:T:R:wC:Alt_13-50265238-A	2.38360295361753	42	4.0048744537790215	13	GTEx	185.71464471420398	234.653727455911	185.71464471420398	GTEX	2414.5799112149803	1224.6490919842302	2979.69574687583	0.10682703191179302	0.16565146860074406	0.179317714132864	AACTAACATAGCACGTACAGAATTTTTTTAAAGTTTGGTGGAGGAATCGGCAGCACAAGGTAAGCTGCGCTCTGTTCACAGACCTGGGAATCAGAACTCCGGCCGCCGCGGCTTCCAGGCGCCTCTCAGCTAACAGACTTCCTGCAGCAGGGGGAGGGGCGGCCAGCTCGCTGCAAAAAGCCGCAGGACCCCCTCACCCC	1.0006248296029489e-261	6.6842536895013e-46	3.2971359314069084e-109	4.174752525001716e-263	6.04343594446229e-47	1.7291087224669197e-110
0.290308573123496	12:101737842:A:G:A:wC	-0.00929215167508414	41	0.63010793958344	12	GTEx	721.0928591633859	355.700887738847	598.571126701135	GTEX	881.737911521288	353.25965372736505	926.1545235197792	0.0886308916674873	0.250944487651647	0.12293605048474	AACTAAATTAAAATCCAAAAATGCAGAAAATGAAACCTTTGATTATTGTTAATCATGTAGTGGCATCAGTGATCTCTTTGTGGCATTTTATAGTTATTCGTCTAATATTAAGGATTACGTAATATATGAAAAAATAATCTCCCTGTTTTATACTCATTCTTCATAATCATGCCAAAATTCAGCACAAAAAATTCTAAGTC	0.00216881907327245	0.986448140920936	1.28359496285474e-06	0.0010548317237509901	0.970462110935494	2.96759252432287e-07
0.049089784943047006	12:101737842:A:G:R:wC	-0.108505381739709	41	0.56904603519488	12	GTEx	520.183115252594	207.340645228025	372.968366205049	GTEX	538.5758887832579	192.318035502403	553.921453922365	0.10121690156999498	0.426998263117165	0.17476454950302198	AACTAAATTAAAATCCAAAAATGCAGAAAATGAAACCTTTGATTATTGTTAATCATGTAGTGGCATCAGTGATCTCTTTGTGGCATTTTATAGTTATTCATCTAATATTAAGGATTACGTAATATATGAAAAAATAATCTCCCTGTTTTATACTCATTCTTCATAATCATGCCAAAATTCAGCACAAAAAATTCTAAGTC	0.692202113846251	0.9006323365326141	0.00313079414627233	0.627679235140304	0.7994090345586351	0.0011296492155433901
-0.3654704677521071	8:26363027:C:T:A:wC	-0.15557633308978305	42	-0.724523424305045	8	GTEx	432.949906038184	380.879086605655	432.949906038184	GTEX	336.100485603724	342.054287913127	261.77245583629	0.221871294828198	0.257850449748935	0.4277610877786801	AACTAAATGGTGCTCATCTGCACTGCACTCACACACTTACGTGATACACAGGTCTGATCTAAATACACAGGTCTGATCTACACAACCATGTGGTGCTACTGCTTTTAAAATCTGTGAACAATTAAAAGAAGTTTGGATACGTACACAGATACCATAAAGGAAACTTTGCTCTAAGGTCTGCACAAAATGAGCCAATCTGA	0.16120454097286602	0.7361158234046741	0.194647952009589	0.0995131737977084	0.546270036678026	0.09031142926736
1.55499359603662	10:104636655:G:C:R:wC	0.669629210992861	42	1.56703038419323	10	GTEx	1097.51278784832	950.23783671807	1097.51278784832	GTEX	3225.4942968823198	1511.91426656443	3252.21683920148	0.09779743125109698	0.13462827563204902	0.15132022240873902	AACTAAAGAGGCAGCTGCTATTTGTTCACAAAGGGTCAGCTTAAACATTGCTATTGATTTTTAAATTTGATTTTGTTCCCCTATTCCTTTCTTTGTTATGTGGGGTCAATGTAATCATTAATCATCTTGTTTGGACTAATATGCCTCTGTTTCAGCATGGTGGGGAGTTATATTTCAGTGACGTCTATACGAGCCTTGAA	5.009745322408998e-56	3.20701432252753e-06	3.3399990805204e-24	6.321559397888368e-57	6.561506549626528e-07	3.9419484928038595e-25
2.00613762336161	7:5020752:G:A:A:wC	1.6206173132103705	41	1.2007965151113402	7	GTEx	1989.9910339084	1278.0930124424099	1469.14414993233	GTEX	7996.428261290191	3930.592037870301	3376.2161782228804	0.0534747540684753	0.0912282045328804	0.0866161076863888	AACTAAACTAAAATGTTAATGGAAACTGGAAATAAGGCCCAAAGCTGAGTTGAGCAGACTGGGATTTTGTTGTAGCTCAGTCTCAGTTGCTTTATGTGCATCTTTAAATGGCCTTCAGATGGAACCATCTGGCCATTTTAAGCAGGAAGGGCCTATTCATTAGAGAACCACGTGGCAGGTAATCTACTCTGGCTGGTTAA	1.609581064020398e-306	1.8250714491297397e-69	1.29792551592107e-42	5.128080782657462e-308	1.3328047556267495e-70	1.05506590142962e-43
2.22168293887729	7:5020752:G:A:R:wC	1.54567423566268	41	1.20797093153126	7	GTEx	2359.47875624014	1595.74631277406	1651.34085920866	GTEX	11001.9268633525	4658.629870858739	3814.3400334044704	0.049284668954082	0.10579152786136	0.0997077653551113	AACTAAACTAAAATGTTAATGGAAACTGGAAATAAGGCCCAAAGCTGAGTTGAGCAGACTGGGATTTTGTTGTAGCTCAGTCTCAGTTGCTTTATGTGCGTCTTTAAATGGCCTTCAGATGGAACCATCTGGCCATTTTAAGCAGGAAGGGCCTATTCATTAGAGAACCACGTGGCAGGTAATCTACTCTGGCTGGTTAA	0.0	2.70076312238306e-47	9.174728819762919e-33	0.0	2.40507001786148e-48	8.78420454145562e-34
2.1612647201748403	7:156448143:C:T:R:wC	0.615627499201829	41	1.32342201226852	7	GTEx	789.373467828543	664.53361468136	670.807369222574	GTEX	3530.1984896964	1018.01051959674	1678.4353672221398	0.0628823167383905	0.15320986336414802	0.113818919695768	AACTAAACTATTGTCCCCTGAAGTTGGGGACACTTAGATTTATCAGAAGTGTGTGTGTGCGTGCACGTGCGTGCGTGGTTGCCCTGTAACAATTTCCCACGTGGTGTGGCATTACGCTTCCTGCATAGCAGGCCCTCAGAGATTTGCTGAGAAAACACAGCAAATACAGTTAAAATCAGCCTTGGAGTTTGTAGCCTAGG	1.856592438794588e-257	0.00025037662665275	2.9762919196356397e-30	7.081925031578462e-259	5.864501906536529e-05	2.9894824613906196e-31
1.4061879255716698	7:156448143:C:T:A:wC	0.45198057179706	41	1.15431809687436	7	GTEx	1074.85240821675	771.7647929087241	741.881102272749	GTEX	2851.60669943084	1055.7691909737598	1650.95739452531	0.0718165939164841	0.189440951528118	0.12968775434665306	AACTAAACTATTGTCCCCTGAAGTTGGGGACACTTAGATTTATCAGAAGTGTGTGTGTGCGTGCACGTGCGTGCGTGGTTGCCCTGTAACAATTTCCCATGTGGTGTGGCATTACGCTTCCTGCATAGCAGGCCCTCAGAGATTTGCTGAGAAAACACAGCAAATACAGTTAAAATCAGCCTTGGAGTTTGTAGCCTAGG	2.4469382616864783e-84	0.0512681363405536	4.1373777680175e-18	2.2783309336284884e-85	0.0170389957944967	5.547127718820038e-19
0.7030911978533089	10:43041623:T:A:A:wC	0.8228694205181051	41	-0.205740965042857	10	GTEx	444.976801928762	327.493702119295	398.16267222093694	GTEX	725.496931826512	579.784315595525	345.104243021971	0.107834113591858	0.232616253324352	0.180391577745773	AACTAAACTCCCAACTAAAAGACAGAAATTGGCAAAATAGGCTGGGCATGGTGGCTTACACCTGTAATCCCAGCACTTTGGGAGGCTGAGGTGGGCGGAACACGAGGTCAGGAGTTTGAGACCAGCCTGACCAATACAGTGAAACCCCATCTCTACTAAAAAAAAAAAAAAAATACAAAAATTAGCCAGGTGTAGTGGTG	2.52868490362299e-10	0.0015925359407360801	0.35916579430268897	7.02518730803988e-11	0.000404003733144731	0.254067964607737
0.315911030819722	10:43041623:T:A:R:wC	0.182925460127917	41	-0.0220717037238732	10	GTEx	442.881509037064	276.178629831293	322.569381346253	GTEX	551.11760669394	313.474320288752	317.805369124738	0.104585965722464	0.3247057362420629	0.19812221790065	AACTAAACTCCCAACTAAAAGACAGAAATTGGCAAAATAGGCTGGGCATGGTGGCTTACACCTGTAATCCCAGCACTTTGGGAGGCTGAGGTGGGCGGATCACGAGGTCAGGAGTTTGAGACCAGCCTGACCAATACAGTGAAACCCCATCTCTACTAAAAAAAAAAAAAAAATACAAAAATTAGCCAGGTGTAGTGGTG	0.0049076183439863705	0.7563023474288599	0.940106531714587	0.00252285040139669	0.5731913698013821	0.9112956033998032
2.15170765799868	10:104636655:G:C:A:wC	0.859794849147421	42	1.55503167055859	10	GTEx	1494.4096642582	1204.60510130729	1494.4096642582	GTEX	6640.68158153532	2186.58874508135	4391.940065191021	0.0749523609589481	0.1580502526331	0.139505679719684	AACTAAAGAGGCAGCTGCTATTTGTTCACAAAGGGTCAGCTTAAACATTGCTATTGATTTTTAAATTTGATTTTGTTCCCCTATTCCTTTCTTTGTTATCTGGGGTCAATGTAATCATTAATCATCTTGTTTGGACTAATATGCCTCTGTTTCAGCATGGTGGGGAGTTATATTTCAGTGACGTCTATACGAGCCTTGAA	5.1823986183856345e-180	2.75918385864183e-07	6.751610513867759e-28	3.0604827681540175e-181	5.3277780570641694e-08	7.42892442449557e-29
0.5054611194687411	1:224046717:A:G:R:wC	0.15585083021726198	41	0.788444571005673	1	GTEx	2277.49761616562	1324.69235670732	1739.8755255800595	GTEX	3233.4141061171504	1475.8502238127496	3004.30826831049	0.0601303464864238	0.19131902009599205	0.107779970886885	AACTAAAGCTTAGAGATGTTAACTTACTGACTGATTGAATAGATAACTTTCTAAAAACCTGCTATGTATGTGCTGGGTACAATTCTAAACTTTAGGGATACTGTGGTGAAAAAGACAGATAAGTTCCTCCTGCCCTGCCCTGCTCTCTAGATGTTTTTATTCTTTTTGTTTTGTTTTGTTTTGTTTTGTTTTGTTTTTTG	1.90741301190202e-16	0.626271999401559	1.5777436041821102e-12	4.23904984136888e-17	0.415294257944635	2.567759541623089e-13
0.0136942170455151	8:26363027:C:T:R:wC	0.123203974676638	42	-0.41393877177664296	8	GTEx	299.7783832014701	268.789993918706	299.7783832014701	GTEX	302.652704763374	293.004793656285	225.02919411392503	0.234163541983057	0.335222302833177	0.4142001275312029	AACTAAATGGTGCTCATCTGCACTGCACTCACACACTTACGTGATACACAGGTCTGATCTAAATACACAGGTCTGATCTACACAACCATGTGGTGCTACCGCTTTTAAAATCTGTGAACAATTAAAAGAAGTTTGGATACGTACACAGATACCATAAAGGAAACTTTGCTCTAAGGTCTGCACAAAATGAGCCAATCTGA	0.969026331248305	0.849940823358823	0.500973726207017	0.953365159819742	0.7132243375488799	0.317615965969253
0.543684810855839	1:224046717:A:G:A:wC	0.15085006320199498	41	0.955039141572611	1	GTEx	2779.5211714699603	1654.02284046178	2006.3843085388696	GTEX	4052.81716700815	1836.7610560366	3889.66750754816	0.0554679603443691	0.13739606810931598	0.105014243904234	AACTAAAGCTTAGAGATGTTAACTTACTGACTGATTGAATAGATAACTTTCTAAAAACCTGCTATGTATGTGCTGGGTACAATTCTAAACTTTAGGGATGCTGTGGTGAAAAAGACAGATAAGTTCCTCCTGCCCTGCCCTGCTCTCTAGATGTTTTTATTCTTTTTGTTTTGTTTTGTTTTGTTTTGTTTTGTTTTTTG	5.71399842472515e-22	0.477112733387385	7.251552821693809e-19	1.10617550020609e-22	0.272238876837661	9.51301422892709e-20
0.0341495600453003	6:168182116:T:C:A:wC	0.0823422010654017	41	-0.4021167921682941	6	GTEx	1095.2885493118401	750.4082840332892	826.8549009940581	GTEX	1122.12730355351	794.5613070848981	625.996386045233	0.0795212536614144	0.172985222651357	0.147924279220645	AACTAAAGGTTGTCAGTTACCTTTTCAGGGAAATACACGTCCCCATTTGTTTTCTAGAATGAAAAGAACAGCTTCAAGGTGTTTAGAGGCTCCTGTCAACGCCCCTCATGCTTGGAAATGAATGCAAGCTGCAGATTCGGGTTGCCTTCTCCACTTGCTGCAAATGCACCTTTAATTGCTTGTACACATCACGTTTTCCC	0.7280173045015881	0.7993239574963521	0.0154843919563433	0.6676034806544661	0.634069291318899	0.00655992434487651
-0.0830310542169109	6:168182116:T:C:R:wC	-0.0887158195152749	41	-0.58022421119486	6	GTEx	1404.2179560199302	934.792956645908	1067.0549766028698	GTEX	1325.42532814077	878.758627457086	713.648964061718	0.0779750084008854	0.20091867096575505	0.1353667671494	AACTAAAGGTTGTCAGTTACCTTTTCAGGGAAATACACGTCCCCATTTGTTTTCTAGAATGAAAAGAACAGCTTCAAGGTGTTTAGAGGCTCCTGTCAATGCCCCTCATGCTTGGAAATGAATGCAAGCTGCAGATTCGGGTTGCCTTCTCCACTTGCTGCAAATGCACCTTTAATTGCTTGTACACATCACGTTTTCCC	0.358503089594938	0.8157084616603091	6.581667356590339e-05	0.286947491500826	0.658814222679652	1.81663725548987e-05
0.322527318579284	12:65124020:A:G:R:wC	0.619628903397487	42	1.27579687423954	12	GTEx	65.01292101062839	63.66602203196779	65.01292101062839	GTEX	80.8205523922023	97.9693926672114	157.983850057272	0.43391116340549	0.544104673501684	0.5940708144456031	AACTAAAGTTTACTGTGCCAGGCATTTGACATTTATTCTCATTTATTCCTCATCACAGTCCTTGGACACAGTGTTTATAGGTGAAGAAATGAAACACAAATCACTGAAGCAAAGTTATCAGCTTATAACTGGAAAAGCCATTACTTACTGACAGGAAGTAACAGTCTTCAAAACTGTTGAGAACATTTAGATCATCTTAG	0.566358184208261	0.456057554651623	0.0811514214125817	0.457298466224596	0.254784664045626	0.0317495081564183
0.13719740892129598	12:65124020:A:G:A:wC	1.01243942309775	42	0.809414245906212	12	GTEx	61.850355364159	68.61092274617779	61.850355364159	GTEX	67.6424111299709	138.495155028252	108.35549697613001	0.505678063343266	0.528292158716658	0.685278742868657	AACTAAAGTTTACTGTGCCAGGCATTTGACATTTATTCTCATTTATTCCTCATCACAGTCCTTGGACACAGTGTTTATAGGTGAAGAAATGAAACACAAGTCACTGAAGCAAAGTTATCAGCTTATAACTGGAAAAGCCATTACTTACTGACAGGAAGTAACAGTCTTCAAAACTGTTGAGAACATTTAGATCATCTTAG	0.848371339625525	0.14142671277551502	0.4078258094635751	0.786149736147663	0.0553093064486986	0.237544728850769
1.53568253685348	13:113755037:A:G:R:wC	2.9908900426320697	41	1.6288732764897	13	GTEx	1440.72457630481	910.910699416004	997.624052407484	GTEX	4175.60948456371	7240.5661603191	3084.5319755608307	0.0613766477237748	0.101686082820993	0.0955575616521129	AACTAAATAATATGTATCAAACAAAATCTTTGCAGCGAACTTTTTTTTTTTGTTTGTTTGTTTGTTTGTTTTCTGAGACGGAGTCTCGCTCTGTCGCCCAGGCTGGAGTGCAGTGGCGCGATCTCGGCTCACTGCAAGCTCCGCCTCCCGGGTTCACACCACTCTCCTGCCTCAGCCTCCCGAGGAGCTGGGACTACAGG	5.4698192129833e-137	9.661400938528002e-189	5.9765524899652164e-64	3.646028034646888e-138	3.7482447379902863e-190	3.74348971618907e-65
1.59759268549868	13:113755037:A:G:A:wC	3.11955847833428	41	1.67728625576096	13	GTEx	1470.78581855366	891.601963697997	1056.0192933975802	GTEX	4452.98734355054	7747.07015855854	3375.4033955836408	0.0647810680853024	0.105673282624385	0.0918897912349342	AACTAAATAATATGTATCAAACAAAATCTTTGCAGCGAACTTTTTTTTTTTGTTTGTTTGTTTGTTTGTTTTCTGAGACGGAGTCTCGCTCTGTCGCCCGGGCTGGAGTGCAGTGGCGCGATCTCGGCTCACTGCAAGCTCCGCCTCCCGGGTTCACACCACTCTCCTGCCTCAGCCTCCCGAGGAGCTGGGACTACAGG	4.075471020500868e-133	4.0357323175122166e-190	3.4273972736287186e-73	2.776202704782909e-134	1.5578195054354788e-191	1.9500008761203093e-74
0.255376933679689	1:236374819:A:AT:R:wC	-0.17992194624819896	41	0.372865051124572	1	GTEx	784.479594743707	427.89111160672996	633.179312318968	GTEX	936.06698002839	377.921525147851	819.397272299768	0.0877355609242329	0.303162632220015	0.163230103574145	AACTAAATGGGTCTAAATATTTGAAACTTTTATCGAGATTTCCAACTAGACAACCTTTATCTAAAAAATACCATTCTTTCACTTTAGATTGTTGCATGAGGAAGAGACTAGCATAGATCTGATCAGAGACACATCTAATATGCATTCCCAGTTTTCATCTTATATGAGAATTGTATTAAAGGACATTTCTAACTGTATA	0.0068478502392710396	0.741125170700208	0.046066275175980005	0.00360553842158636	0.552857785031278	0.0223544364243328
0.0932815278629482	1:236374819:A:AT:A:wC	-0.353332172901106	41	0.666951182137289	1	GTEx	1028.14934590247	539.25013522089	756.6040290451559	GTEX	1097.66510005408	422.19722403353995	1201.77884655482	0.0787244095837267	0.254241403663772	0.120548110735783	AACTAAATGGGTCTAAATATTTGAAACTTTTATCGAGATTTCCAACTAGACAACCTTTATCTAAAAAATACCATTCTTTCACTTTAGATTGTTGCATGATGGAAGAGACTAGCATAGATCTGATCAGAGACACATCTAATATGCATTCCCAGTTTTCATCTTATATGAGAATTGTATTAAAGGACATTTCTAACTGTATA	0.303006239427122	0.334000013576896	1.4703956088962e-07	0.23605209034088295	0.16460458830303	3.1541838335391404e-08
3.61799623254166	13:50265225:C:T:A:wC:Alt_13-50265228-A	1.76635967313731	42	3.44201566358604	13	GTEx	127.544972046221	151.10102356847298	127.544972046221	GTEX	1565.22172298332	514.142585162331	1384.59816420793	0.131101732562449	0.247854103316605	0.200586642758095	AACTAACATAGCACGTACAGAATTTTTTTAAAGTTTGGTGGAGGAATCGGCAGCACAAGGTAAGCTGCGCTCTGTTCACAGACCTGGGAATCAGAACTCTGGACGCCGCGGCCTCCAGGCGCCTCTCAGCTAACAGACTTCCTGCAGCAGGGGGAGGGGCGGCCAGCTCGCTGCAAAAAGCCGCAGGACCCCCTCACCCC	1.9248559007311683e-166	6.39226110991299e-12	7.538574564746627e-65	1.213552541571169e-167	1.02870604614016e-12	5.314636319261488e-66
3.49919523563539	13:50265225:C:T:A:wC:Alt_13-50265238-A	1.98813152821978	42	3.513666795643549	13	GTEx	281.647853640329	334.520708984559	281.647853640329	GTEX	3188.34356407218	1325.9107779611802	3214.84440314158	0.110442284985423	0.176909828821849	0.167389498390847	AACTAACATAGCACGTACAGAATTTTTTTAAAGTTTGGTGGAGGAATCGGCAGCACAAGGTAAGCTGCGCTCTGTTCACAGACCTGGGAATCAGAACTCTGGCCGCCGCGGCTTCCAGGCGCCTCTCAGCTAACAGACTTCCTGCAGCAGGGGGAGGGGCGGCCAGCTCGCTGCAAAAAGCCGCAGGACCCCCTCACCCC	5.280724794638225e-219	2.33769868371414e-28	1.4114611998149593e-96	2.6244890085984675e-220	2.6500489331837304e-29	7.932209027363968e-98
0.655262048791793	14:106462520:AT:A:A:wC	-0.259205803794971	42	0.883654456033301	14	GTEx	167.686434004877	73.242746154961	167.686434004877	GTEX	264.092798933861	61.050170147112595	310.511074323027	0.222166101478323	0.669815855877266	0.534041458015571	AACTAAACAATAAGTTAATAGAGAAATAAACATGATCATAAAATGCCAAATTAAAACAGAAATTAACAGAAAAATAGTAATACCAGTTTTAAAATAGAATATTATAGTTGATTTAAAAAGCAAGACCCAACTACTAGCTCTGTACAGAAATTTGCTCTACATAGAAAAGTTAAATACAGGAAAACATGGACCATGAAAA	0.0071661353232963	0.8411943682747471	0.20786022937076695	0.00318366785966223	0.6987705016458571	0.0979944668778195
-0.388415028942398	12:7039203:T:A:A:wC	-0.8621162733663109	42	-0.667244076148874	12	GTEx	916.241167891687	949.925068006602	916.241167891687	GTEX	699.911810890385	522.395219633276	576.43868564374	0.150832792377678	0.247920675936036	0.320723447766862	AACTAACCTTTGGCCTTCTTCCCTGACCTTGTAGAAATGGCTGGGCTCCCAGGCCCATCCCAGGTGAGGGTGGCCCAGGACAGAGGGCTGTGAAACAGCATCATGCAGGGGAAATACTATAGAACAGGAGCCAGGAGACCTGTGTCTAGACCTGGCTGTGCCTCTGTGACCTTGGGCAAGTCACTTCTCTTTGAGCCTGG	0.0207292757936057	0.0019741728954461107	0.0935898368439011	0.010020053429151	0.0005063253743273219	0.0374857117554465
-0.297660838113748	6:131399979:C:G:A:wC	-0.521462723310035	42	0.0146781614469326	6	GTEx	412.5044776915	312.59894570339696	412.5044776915	GTEX	335.935801357465	217.910588424077	417.919298494114	0.245506913165496	0.342226653279432	0.395612403014376	AACTAATCTGGAAAACTGTCTGGCTGAATATACTAAAGCCAGGCATATGCATATCTTATGGCCCAAAAATTCTACTCCAAGGAATATGTTCTAAAGAAAGGTGTACATAAACACACCGAAAGACACATATGCAAATGTGCATAACAGCATTTTTGAAATAACTCAAATAACGGAATATGCCCAAATAATAGAATTATGGT	0.32122116219248703	0.275572711677306	0.985651108247712	0.22534643382532	0.127574927120329	0.9704033748999707
-0.373208622851156	12:51610408:G:T:R:wC	-0.283996592532274	42	0.0171585947292054	12	GTEx	395.255770887679	350.343312216015	395.255770887679	GTEX	305.222429654504	287.467990159283	400.286145134722	0.219956733470276	0.285994050740581	0.371773793455932	AACTAATGAAGAAATGAAGTTCTACAGCAGATAAGCGGAGTACCAGGTCACAGAAGTATCACTTTGAGGACCAGGACTTGAATGAAAATGGAATATATGGAATTATTCCTCAGAAGGCCTCTGCCAGTCAATGGTGGCTGCCTTAGATTGCTAAATAAGGGGCATGGGACACATGTATATGAACAATTGAAGACCAGCCC	0.147571466474423	0.532150409839539	0.9821437107228408	0.0897464846462752	0.320702286361115	0.963188048313948
-0.702079049350781	12:51610408:G:T:A:wC	-0.464616224646493	42	-0.486292294121903	12	GTEx	554.116274634657	450.4738596130951	554.116274634657	GTEX	340.96857258402997	326.105764707451	394.983099777527	0.213435345743213	0.280095473458997	0.32918398418044703	AACTAATGAAGAAATGAAGTTCTACAGCAGATAAGCGGAGTACCAGGTCACAGAAGTATCACTTTGAGGACCAGGACTTGAATGAAAATGGAATATATGTAATTATTCCTCAGAAGGCCTCTGCCAGTCAATGGTGGCTGCCTTAGATTGCTAAATAAGGGGCATGGGACACATGTATATGAACAATTGAAGACCAGCCC	0.0024262811288219693	0.223288646808947	0.27423284669071896	0.0010039316503262401	0.0971605240001147	0.13960435908662305
-0.766897955647928	5:96284892:C:T:R:wC	0.800619272751504	41	-2.15349664434934	5	GTEx	19.4568876541262	7.71005190200373	13.391878233150699	GTEX	11.3905335840078	13.388858078432	3.05449267731116	0.636155922299515	1.87322442563475	2.24093133031927	AACTAATGGTGTTTCTTGGATCCTAATTCTTTACTAAGGGCTTGAGGCCATTATAGGAGGATTCTTTCCATTTCATATTTATTAACAATTTTGAATTTGCAACACTTTCATGGAAGTGTTGCCTAAAGCATGGGTCCCCAATTTGCATGTCAAGGACCATGCTAGGAACTGGGCTTCACAGCAGGAGGTGAGCAGTGGGC	0.29402267439005697	0.822431324505832	0.4489336991713511	0.22800306569830894	0.669086781559441	0.336560775790253
-0.0959001491598617	5:96284892:C:T:A:wC	0.2798940499758039	41	-1.24043017907944	5	GTEx	54.0688378125019	32.9324969432209	48.1475525931755	GTEX	50.515441727192105	39.961673572048795	20.4695943237556	0.337690013209941	0.747194956616127	0.7510839452795859	AACTAATGGTGTTTCTTGGATCCTAATTCTTTACTAAGGGCTTGAGGCCATTATAGGAGGATTCTTTCCATTTCATATTTATTAACAATTTTGAATTTGTAACACTTTCATGGAAGTGTTGCCTAAAGCATGGGTCCCCAATTTGCATGTCAAGGACCATGCTAGGAACTGGGCTTCACAGCAGGAGGTGAGCAGTGGGC	0.8219874940216729	0.846890364708789	0.16542073233018806	0.7764190374226421	0.707963130424473	0.0986324344269054
-0.299132540996179	3:153613447:C:T:R:wC	0.0738166530733967	41	-0.47482564698127	3	GTEx	775.8234809708272	424.70239947826894	508.182551238229	GTEX	630.856380202413	447.28223061548	365.989851230809	0.109108210445813	0.325764371881494	0.18676719860727806	AACTAATTAGGAGTAGCTGAATGAGTTAATGGAGATCCCACTATCCTTCTTACCCTTCCACATTCTCATTATTCTGCAGTCATAATTCCAAAATTGAGACTTCATCATTGGAGCACCTCTTTGATGCAGAAGGTCAAGCGTTCACCCATGCTATTTCCAGCACTCCATTATTCATTTGGACTGGCAGTTCTCTTAATTAA	0.0111841476110793	0.9121482116169491	0.0246107897142719	0.0061138237161380395	0.8207385010161858	0.0110113125249215
-0.12273588826639803	3:153613447:C:T:A:wC	0.25770102420102103	41	-0.3520188876731621	3	GTEx	630.218417382903	343.868300390883	510.992352679786	GTEX	578.301364563633	411.250437227861	400.579641602873	0.119771742800293	0.34015376527025	0.213328211924946	AACTAATTAGGAGTAGCTGAATGAGTTAATGGAGATCCCACTATCCTTCTTACCCTTCCACATTCTCATTATTCTGCAGTCATAATTCCAAAATTGAGATTTCATCATTGGAGCACCTCTTTGATGCAGAAGGTCAAGCGTTCACCCATGCTATTTCCAGCACTCCATTATTCATTTGGACTGGCAGTTCTCTTAATTAA	0.3782039597471	0.656325555648436	0.165828862981267	0.305481972610324	0.448689544255342	0.0989167283508834
0.171852362874906	2:170449075:G:A:A:wC	0.417477230931687	41	0.4813026627899461	2	GTEx	1308.79155293359	884.168271411024	1051.42573872813	GTEX	1473.7698023411401	1180.17032707759	1467.22226787409	0.069141479401508	0.15663911415886406	0.122345334127566	AACTAATTTTTTGTATTTTTAGGGGAGACGGGGTTTCACCATGTTAGCCAGGATGGTCTCAATCTCCTGGCCTTGTGATCCGCACGCCTCGGCCTCCCAAAGTGCTGGGATTATAGGCGTGAGCCACCGTGCCTGGCTCAGATTTCTTTTTTCTAATAGAGATGCGTTCTCATTATGTTGACCAGGCTGGTCTTGAACTC	0.0223517357154556	0.0250477722955996	0.000277939515404077	0.0129363195892312	0.00769386568460485	8.35548173037001e-05
0.24925523739810895	2:170449075:G:A:R:wC	-0.271048848009527	41	0.44070761149450505	2	GTEx	1461.32705583659	1050.17729096969	1212.86774819146	GTEX	1736.736668349	870.6606226677991	1646.49243378049	0.0649771208142456	0.208508480794742	0.0983063163186034	AACTAATTTTTTGTATTTTTAGGGGAGACGGGGTTTCACCATGTTAGCCAGGATGGTCTCAATCTCCTGGCCTTGTGATCCGCACGCCTCGGCCTCCCAGAGTGCTGGGATTATAGGCGTGAGCCACCGTGCCTGGCTCAGATTTCTTTTTTCTAATAGAGATGCGTTCTCATTATGTTGACCAGGCTGGTCTTGAACTC	0.000289225202511508	0.375853676249748	2.78649491924356e-05	0.00012503089753576298	0.193620985993588	7.359954146797391e-06
3.03007024734389	3:50388607:C:A:A:wC	2.09929694988127	42	4.42685769328246	3	GTEx	309.033944297799	334.235984066272	309.033944297799	GTEX	2523.6233526094297	1432.70598944401	6639.32336433461	0.104943848367855	0.168026738792491	0.125146505360268	AACTACAATTTCCATAGTGCTCCGCGCCCTCCCAGCTGGCTCTACTGCCGGCGACGGCGTGGTACACGCTGGGATTTGTAGTCTTACATGGCTTTGCGCATCCTACCTGGAAGGCGGGCCAGCGATTGGTACCAGTTCAGACATGGGTACACGTTGACAGGCCGCCGGCCGTCGACTGGCATGTTGTGACCATTCCTGGT	4.426717669590126e-182	7.81874804645657e-35	1.4841845227755482e-272	2.587804797372888e-183	8.06777814863824e-36	4.379644705091125e-274
3.73702551705364	3:50388607:C:A:R:wC	3.50880160839307	42	5.23860176156674	3	GTEx	668.722649248874	716.460195824879	668.722649248874	GTEX	8914.95377625465	8156.662058785741	25241.043970271006	0.090071900602391	0.0994729261342593	0.101161397378387	AACTACAATTTCCATAGTGCTCCGCGCCCTCCCAGCTGGCTCTACTGCCGGCGACGGCGTGGTACACGCTGGGATTTGTAGTCTTACATGGCTTTGCGCCTCCTACCTGGAAGGCGGGCCAGCGATTGGTACCAGTTCAGACATGGGTACACGTTGACAGGCCGCCGGCCGTCGACTGGCATGTTGTGACCATTCCTGGT	0.0	5.009089189219834e-271	0.0	0.0	1.4742284817347283e-272	0.0
0.361126086611997	17:41438698:G:A:A:wL:Alt_17-41438720-A	0.50446228425408	42	0.697266593810486	17	GTEx	71.14605000633571	68.6509917202459	71.14605000633571	GTEX	91.35083817683292	97.19979952006771	115.521451040382	0.342973075199683	0.468774857244363	0.6451137956780079	AACTACACCTCGGAATCCTTCCAGCGATCAAGGGCCAGCAACACCACAAACCTTCCACTGTATCAACACCGCTTTCAAAACGAAAATGTTAACGATCGGCCACTGTACTCCTTCTCCCACACATCCTAACCTCAGGGTGACAGATAGCACCCTGAATAACTCTCTCTCCTACGTTGAGATTGTGTATCTTTATCCAAATC	0.3971967352197761	0.48854437407654	0.458765460957165	0.292373815041161	0.28186950470120503	0.2797670513615529
0.0198610650986394	17:41438698:G:A:A:wL:Alt_17-41438735-A	0.41268706583073295	42	0.429475691534262	17	GTEx	58.153718528142	77.4892783090741	58.153718528142	GTEX	58.881289722687995	103.115256111911	77.96111438400129	0.54105121726199	0.44285895590487895	1.17428672041025	AACTACACCTCGGAATCCTTCCAGCGATCAAGGGCCAGCAACACCACAAACCTTCCACTGTATCAACACCGTTTTCAAAACGAAAACGTTAACGATCGGCCACTGTACTCCTTCTCCCACACATCCTAACCTCAGGGTGACAGATAGCACCCTGAATAACTCTCTCTCCTACGTTGAGATTGTGTATCTTTATCCAAATC	0.98095862668869	0.564405352717177	0.835244801478022	0.9707175984725268	0.35140360750180394	0.71456413714257
-0.0383119727205905	17:41438698:G:A:A:wL:Alt_17-41438720-R,17:41438698:G:A:A:wL:Alt_17-41438729-R,17:41438698:G:A:A:wL:Alt_17-41438735-R	0.5610572954837371	42	0.8206369908060379	17	GTEx	42.0524090895414	48.502547748699705	42.0524090895414	GTEX	40.816566739760795	71.53967037040509	74.1687677081018	0.56168072559427	0.74937279684755	1.04349112261933	AACTACACCTCGGAATCCTTCCAGCGATCAAGGGCCAGCAACACCACAAACCTTCCACTGTATCAACACCGTTTTCAAAACGAAAATGTTAACGATCGGCCACTGTACTCCTTCTCCCACACATCCTAACCTCAGGGTGACAGATAGCACCCTGAATAACTCTCTCTCCTACGTTGAGATTGTGTATCTTTATCCAAATC	0.9636959154043232	0.661081521641223	0.615363070444001	0.945618848710152	0.454036529236978	0.43161321871062
0.100240919384694	17:41438698:G:A:A:wL:Alt_17-41438729-A	0.149094017591337	42	0.29699753953063	17	GTEx	40.4981934749926	39.548798993276	40.4981934749926	GTEX	43.2209262285485	43.86349163592421	50.1384676137723	0.5525276125741071	0.878057311856068	1.13278299032299	AACTACACCTCGGAATCCTTCCAGCGATCAAGGGCCAGCAACACCACAAACCTTCCACTGTATCAACACCGTTTTCAAAATGAAAATGTTAACGATCGGCCACTGTACTCCTTCTCCCACACATCCTAACCTCAGGGTGACAGATAGCACCCTGAATAACTCTCTCTCCTACGTTGAGATTGTGTATCTTTATCCAAATC	0.900391518993458	0.935269812887744	0.886050571977288	0.856035989874489	0.865167529002802	0.7931796127011329
0.5151812626734521	17:41438698:G:A:R:wL:Alt_17-41438720-A	-0.737699315266701	42	-0.689499665361181	17	GTEx	50.356515598814106	51.1092950626805	50.356515598814106	GTEX	71.6028583618062	30.5765742499187	31.195651845014	0.420671289018354	0.798745652854748	1.49203063459871	AACTACACCTCGGAATCCTTCCAGCGATCAAGGGCCAGCAACACCACAAGCCTTCCACTGTATCAACACCGCTTTCAAAACGAAAATGTTAACGATCGGCCACTGTACTCCTTCTCCCACACATCCTAACCTCAGGGTGACAGATAGCACCCTGAATAACTCTCTCTCCTACGTTGAGATTGTGTATCTTTATCCAAATC	0.315776375511078	0.568900328035311	0.7870348510255709	0.220701593219056	0.35570907032381	0.6439940821665789
1.1654998638634	17:41438698:G:A:R:wL:Alt_17-41438735-A	0.597386949457008	42	0.6467903161621011	17	GTEx	32.640234153746704	38.7812089070197	32.640234153746704	GTEX	73.4244675067408	58.7760981228491	51.5855198375867	0.513808939755042	0.739428056041965	0.925290634487864	AACTACACCTCGGAATCCTTCCAGCGATCAAGGGCCAGCAACACCACAAGCCTTCCACTGTATCAACACCGTTTTCAAAACGAAAACGTTAACGATCGGCCACTGTACTCCTTCTCCCACACATCCTAACCTCAGGGTGACAGATAGCACCCTGAATAACTCTCTCTCCTACGTTGAGATTGTGTATCTTTATCCAAATC	0.0446649940631997	0.629818304864375	0.6627804117110739	0.0233077220318402	0.4191457976412871	0.484543816171095
-0.260334869778723	17:41438698:G:A:R:wL:Alt_17-41438720-R,17:41438698:G:A:R:wL:Alt_17-41438729-R,17:41438698:G:A:R:wL:Alt_17-41438735-R	0.00709888912014079	42	-0.229818500241311	17	GTEx	61.560198930732795	52.4404570631081	61.560198930732795	GTEX	51.400704540145	52.7142172976779	52.107926101684704	1.27073054813812	0.6339075385653851	1.07173644289438	AACTACACCTCGGAATCCTTCCAGCGATCAAGGGCCAGCAACACCACAAGCCTTCCACTGTATCAACACCGTTTTCAAAACGAAAATGTTAACGATCGGCCACTGTACTCCTTCTCCCACACATCCTAACCTCAGGGTGACAGATAGCACCCTGAATAACTCTCTCTCCTACGTTGAGATTGTGTATCTTTATCCAAATC	0.886999933013085	0.9956413784506479	0.908493766670489	0.8376735086679609	0.9910649814092322	0.830207343869513
-0.0993115729386174	17:41438698:G:A:R:wL:Alt_17-41438729-A	0.0639336720109011	42	-1.05893523604175	17	GTEx	64.9582346074217	57.4925180933546	64.9582346074217	GTEX	60.302315151469095	60.10619175359589	31.0022463844455	0.4955910086607029	0.730803262195918	1.72402397532738	AACTACACCTCGGAATCCTTCCAGCGATCAAGGGCCAGCAACACCACAAGCCTTCCACTGTATCAACACCGTTTTCAAAATGAAAATGTTAACGATCGGCCACTGTACTCCTTCTCCCACACATCCTAACCTCAGGGTGACAGATAGCACCCTGAATAACTCTCTCTCCTACGTTGAGATTGTGTATCTTTATCCAAATC	0.889505150400866	0.9678969431342792	0.7079475505678751	0.841175436581513	0.930286716437525	0.539067954559164
-0.295318132292154	5:56242323:C:T:R:wC	2.58070638600796	41	-0.000872795131932179	5	GTEx	8.27693441158005	1.7463911748667902	7.14180367062729	GTEX	6.796310989905749	10.470195714844301	7.12832439990439	0.896210358406823	2.04988105696131	1.47035952514498	AACTACACTCACTCTTGCCAACCTTTTCAAAGATGACTTTTAAAGGAGCAGGGGATGGGATATTACCAATTTATATTTGAAAATACAGTAAATCTTTTTCAATTTTCTTAAAATATTCCACTAGATTATGAGTTATTTGAAGGAAAAGGCTTCTCTCTGTATCTACTACAGTACTTATACAAATTCAAGTTTGACCCTTA	0.792591706355151	0.39553622693860097	0.999676991171292	0.741763611270232	0.208046871672935	0.9995263813321108
-0.0501906362988475	5:56242323:C:T:A:wC	0.0967851196792371	41	-0.389832441912972	5	GTEx	155.439199942892	52.5009472615672	95.9474384450795	GTEX	150.399711608133	56.2620072395392	73.0087735135674	0.186846532243388	0.5924992619386751	0.429379251206304	AACTACACTCACTCTTGCCAACCTTTTCAAAGATGACTTTTAAAGGAGCAGGGGATGGGATATTACCAATTTATATTTGAAAATACAGTAAATCTTTTTTAATTTTCTTAAAATATTCCACTAGATTATGAGTTATTTGAAGGAAAAGGCTTCTCTCTGTATCTACTACAGTACTTATACAAATTCAAGTTTGACCCTTA	0.8319428258449059	0.93796626791949	0.4774510447744729	0.788222446214869	0.8702423829009879	0.3639322639082199
-0.00194124702239005	6:131399979:C:G:R:wC	-0.012281974549269	42	0.107462330791013	6	GTEx	286.620092212964	209.525108797245	286.620092212964	GTEX	285.594831782866	207.81398369132	308.315459338966	0.253489817106208	0.356576939473335	0.42568455664518495	AACTAATCTGGAAAACTGTCTGGCTGAATATACTAAAGCCAGGCATATGCATATCTTATGGCCCAAAAATTCTACTCCAAGGAATATGTTCTAAAGAAACGTGTACATAAACACACCGAAAGACACATATGCAAATGTGCATAACAGCATTTTTGAAATAACTCAAATAACGGAATATGCCCAAATAATAGAATTATGGT	0.9963113972007	0.987354457590156	0.8906910074960122	0.9938897905003392	0.972523011368175	0.8006964078681479
0.232274795693452	5:96119579:A:ACT:R:wC	0.44238784147883103	41	-0.3204578918800061	5	GTEx	383.164477204549	153.29562066980301	325.937287616761	GTEX	450.266522914416	208.29582874618697	260.808006168026	0.13571796802377098	0.30681722902950803	0.23061276603354	AACTAATATTTATTTGCTTTTCCTTAATATGTATATAAAGATACACACACACACACACACACACACACACACACACACATACACACACAATGATTAACACTTTTTAACACAAATAATAATTACATAACTTTTATTTCAGGCTTTTACCTTGAATTGAGTTTCCACTTCATTCATATCTCTTTTCTCCATTAACTTATA	0.125890954262082	0.310814047945128	0.252914452779829	0.0869976941623918	0.149341549026184	0.164652494039932
-0.149472747680289	5:96119579:A:ACT:A:wC	-0.12232030308173	41	0.20972819843818105	5	GTEx	455.379683190566	112.10677237738399	266.762743514198	GTEX	410.427150728163	102.932908615506	308.23569575851	0.14754079691076002	0.57469778040498	0.238093049689321	AACTAATATTTATTTGCTTTTCCTTAATATGTATATAAAGATACACACACACACACACACACACACACACACACACACATACACACACAATGATTAACACTCTTTTTAACACAAATAATAATTACATAACTTTTATTTCAGGCTTTTACCTTGAATTGAGTTTCCACTTCATTCATATCTCTTTTCTCCATTAACTTATA	0.38408852511006897	0.917883170838423	0.492075590748065	0.311015096960824	0.8314495540566391	0.3783900651639071
-0.0851166164712382	5:159790094:C:T:R:wC	-0.155243954040927	42	0.14657115026691	5	GTEx	500.091130934157	458.320485307395	500.091130934157	GTEX	470.997960391643	411.84338682196	551.891605973025	0.16639991162372306	0.29859003744657897	0.392043084439178	AACTAAGGGATCACAGTCCTGAACTCCCACTGGGAGCCCCAGGAGTGTTTCAGGGGAGGCCTCATCCTTGGTGGAGGAGGACACCCAAATCTCACCCAGCAGGGCAATTCTCCCTGTGTTTGGTGTTAAAAGGGACAAGGTTTGCTTGCAGATGAAGCTTGCTGAAAATCCACTTTGATGGGAGAATAGAATACTATAAT	0.704361230394898	0.777864397495404	0.831335059116525	0.6089881079499829	0.6031169498838149	0.7085048283615841
-0.263896424427583	12:7039203:T:A:R:wC	-0.333177688665418	42	-0.596321469678106	12	GTEx	767.8807581038782	864.8016348157512	767.8807581038782	GTEX	638.6007888624019	686.7742333061	507.774617690197	0.16129137572107502	0.253349078966904	0.31783030616637103	AACTAACCTTTGGCCTTCTTCCCTGACCTTGTAGAAATGGCTGGGCTCCCAGGCCCATCCCAGGTGAGGGTGGCCCAGGACAGAGGGCTGTGAAACAGCTTCATGCAGGGGAAATACTATAGAACAGGAGCCAGGAGACCTGTGTCTAGACCTGGCTGTGCCTCTGTGACCTTGGGCAAGTCACTTCTCTTTGAGCCTGG	0.164419659441742	0.368655951948022	0.140512109361838	0.101808794591708	0.18847853167936104	0.0606242595264962
-0.23671750327463695	11:77735795:C:T:R:wC	0.111086206357	41	-0.674933973392685	11	GTEx	351.74018910421097	311.59327749854197	315.797721667128	GTEX	298.486750967452	336.553090869977	197.63985867314202	0.132218281995656	0.306259185152873	0.26450986601335896	AACTAACGGAATAGGGTTGGACACGGTTGCTCACGCCTGTAATCTCAGCACTTTGGGAGGCCATGGCAGGTGGATCACCTGAGGTTAGGAGTTCGAGACCAGCCTGACTAACATGGCGAAACCCCATCTCTACAAAATACAAAAAATTAGCTGGGCGTGGTGGTGGGCACCTGTAATCCCAGCTACTTGGGAGGCTGAGG	0.108153064363582	0.8522100376658142	0.0240318751955559	0.0733970528356452	0.71681436354581	0.0107217216875955
-0.695953804155661	11:77735795:C:T:A:wC	-0.134665716810028	41	-0.43969011224287	11	GTEx	383.13553328826106	230.403922006137	285.956240650224	GTEX	236.418681495782	209.801118907209	211.31105805926998	0.145653090029355	0.3430445728006369	0.26305261595357804	AACTAACGGAATAGGGTTGGACACGGTTGCTCACGCCTGTAATCTCAGCACTTTGGGAGGCCATGGCAGGTGGATCACCTGAGGTTAGGAGTTCGAGACTAGCCTGACTAACATGGCGAAACCCCATCTCTACAAAATACAAAAAATTAGCTGGGCGTGGTGGTGGGCACCTGTAATCCCAGCTACTTGGGAGGCTGAGG	4.88106982046726e-06	0.8386712081736291	0.159754329493944	1.7690637467316003e-06	0.6946441879312271	0.0946247108009417
-0.38899259730362495	18:14895142:T:G:A:wC	-0.32468148289830395	41	-0.3860876025111569	18	GTEx	541.4246609278209	316.084686733427	390.89594760716005	GTEX	413.158275274934	252.19129441416803	299.67048230705603	0.155901814764808	0.350452915568404	0.2480059225676	AACTAACTACTGCATGTTTTCACTTATAAGTGGGAGCTAAACACTGGGTACTTAGGGACATAAAGATGGCAACAACTGACACTGGGGACTACTGGCGGGGAGTAGATGAGGGAAGGGTTGAAAAACCATTAGGTACTATGCTCAGTACCTGGGTGATGGGAGCAATCATACCTCAAACCTCAGTATCACACAATATACCC	0.0218030707574932	0.567320754300231	0.194247660951915	0.0125917132068481	0.3542056787328029	0.119525655381098
-0.100396224686995	18:14895142:T:G:R:wC	-0.662125112154879	41	-0.32843749911541703	18	GTEx	368.6324502433049	262.247550915364	344.451745226026	GTEX	343.764233201874	165.732134205214	274.665766123686	0.132346868319939	0.480841435627891	0.25163970306633604	AACTAACTACTGCATGTTTTCACTTATAAGTGGGAGCTAAACACTGGGTACTTAGGGACATAAAGATGGCAACAACTGACACTGGGGACTACTGGCGGGTAGTAGATGAGGGAAGGGTTGAAAAACCATTAGGTACTATGCTCAGTACCTGGGTGATGGGAGCAATCATACCTCAAACCTCAGTATCACACAATATACCC	0.5236566500736339	0.339802925634341	0.286404265533155	0.448101410991597	0.16850809723780494	0.191828327469874
1.26579558712299	6:69558391:G:A:A:wC	0.914796572513786	42	1.1371046036403998	6	GTEx	831.599945814958	635.239110214003	831.599945814958	GTEX	2000.03465540538	1197.75640895334	1828.36694203721	0.111100942429141	0.170628555520038	0.16251951197416695	AACTAAGAAGCTAGGTAAAACTCAAATTTTGAGTGTTTTCATTTAAAATGAGCTTTTAATTAACATACTTTGACTTGGGAGTGAAAAGTCATACAAAAAACAAGTGGCTATGATTCTGCATTAATCTAACAAACTAGCTTTTGGGTGTTCTATTTAGTTTTTTAAAATATCTCTTCTTTCTCAGACCAATCACATATTTT	2.62757636481732e-29	4.2368212388752797e-07	1.56740171270448e-11	4.52060896656314e-30	8.26098922978781e-08	2.6201173018855097e-12
1.32829118621356	6:69558391:G:A:R:wC	1.11950899613182	42	1.56606164751184	6	GTEx	463.418017631438	358.021005732675	463.418017631438	GTEX	1162.87965627877	777.668775719632	1373.7108916148	0.140814459178393	0.198185367042134	0.19995396931609	AACTAAGAAGCTAGGTAAAACTCAAATTTTGAGTGTTTTCATTTAAAATGAGCTTTTAATTAACATACTTTGACTTGGGAGTGAAAAGTCATACAAAAAGCAAGTGGCTATGATTCTGCATTAATCTAACAAACTAGCTTTTGGGTGTTCTATTTAGTTTTTTAAAATATCTCTTCTTTCTCAGACCAATCACATATTTT	1.9768391678181e-20	8.57049371794019e-08	3.15532877386722e-14	3.98837648017681e-21	1.61574090725156e-08	4.797463509165978e-15
-0.259094313759721	1:16845701:G:A:A:wC	0.0162741282012403	41	-0.10053514899393902	1	GTEx	1315.9932877117199	883.059416853783	1076.37951024849	GTEX	1099.60691918552	893.142437172187	1004.64234719756	0.0954893464488172	0.22655566669992	0.129111359083042	AACTAAGCAACCCACCTATCAATCAAAAGGCAAACACTGGCTAACGATTAGGCATCCTTGGGAAGAGAAGAGAAAGAAACACACATAAAAAGACCCAACATACACCAAACTAATACTGATCTCACATCCCAGAGATCAGCCCACTCTCCCCACTCTGAGACTGTTACTGTGCTTAATAAATTTTGCTTTGCTTTGCTGCT	0.012107969833973	0.973922329571369	0.549217005402585	0.006661030362571711	0.942734968534223	0.436174100503134
-0.185586125558918	1:16845701:G:A:R:wC	-0.483606889471754	41	-0.0703018936580189	1	GTEx	904.0279052005452	683.485322594153	706.899925151745	GTEX	794.8426054479802	488.744051673842	673.238969362731	0.0854937059261129	0.34065533124694	0.182271957522196	AACTAAGCAACCCACCTATCAATCAAAAGGCAAACACTGGCTAACGATTAGGCATCCTTGGGAAGAGAAGAGAAAGAAACACACATAAAAAGACCCAACGTACACCAAACTAATACTGATCTCACATCCCAGAGATCAGCCCACTCTCCCCACTCTGAGACTGTTACTGTGCTTAATAAATTTTGCTTTGCTTTGCTGCT	0.0481611161720046	0.320500730971933	0.780661282060953	0.0299494884806421	0.155713407528549	0.699720489751818
-0.215832886889055	5:159790094:C:T:A:wC	-0.268505593459828	42	-0.0565451129814472	5	GTEx	1012.95300064307	939.98792414716	1012.95300064307	GTEX	871.678594761024	780.641616669391	975.007423636191	0.13093634619671402	0.22294940028683305	0.241287503824946	AACTAAGGGATCACAGTCCTGAACTCCCACTGGGAGCCCCAGGAGTGTTTCAGGGGAGGCCTCATCCTTGGTGGAGGAGGACACCCAAATCTCACCCAGTAGGGCAATTCTCCCTGTGTTTGGTGTTAAAAGGGACAAGGTTTGCTTGCAGATGAAGCTTGCTGAAAATCCACTTTGATGGGAGAATAGAATACTATAAT	0.16087172816002698	0.422570501474127	0.899102830797213	0.099274666532621	0.2284604230303	0.8147152459445121
0.5781524197507131	7:29802292:A:G:A:wC	0.14924549694455302	42	0.7406387715659691	7	GTEx	536.615552841367	401.993327475374	536.615552841367	GTEX	801.3001133809988	445.876239316399	897.018883370386	0.12763790951501405	0.248078016784731	0.255106762929928	AACTAATACAATCCCTTTATGTCTCTGTTTTTGCTGTCATGGATTAAAAATAATATTAATAAAATAAAATAAAAAAATTGGGGCTGGGCACAGTGGCTCGCGCCTATAATCCCAGCACTTTGGGAGGCCAATGTGGGCAGATTGCTTGAGCCCAGGAGTCTGAGATCAGTCTGGAAGCCATGGCGAAATCCCATATCTAC	1.7569327684590194e-05	0.7369883653697242	0.0117242913640373	5.90872541730622e-06	0.547435699802143	0.0036931140993574398
-0.156938147040459	16:76022512:G:A:A:wC	0.0600497190968535	41	-0.18767219750343805	16	GTEx	641.109408598165	342.63898374907797	494.535438217	GTEX	575.431809601451	357.049693391939	434.79144462603796	0.104870040971207	0.35302289724760705	0.19543307737335	AACTAAGTCAGTTCCTTAATGCAAAATTCCAAACTTAGGTATAGAAGTCTATCCAACCACAGAAACCCTGGACCTCTGAAGGGCTCCCCATGGGCCAGGATCCTTACTAATCATTCAATAAAGTAGTAAGAAATTTGAATAAAGGGTTTGTTTATGAGTGAGATGCAGATATGGGGCCAGAAAAACTATACAAAGAGGTG	0.185369338429202	0.93516154455613	0.4492915174570379	0.134523083304214	0.86493032559486	0.33690987977027503
0.044449821639809005	16:76022512:G:A:R:wC	0.463102969378476	41	-0.0254641012120494	16	GTEx	347.874541910483	194.79991397185	245.32869618087003	GTEX	358.68710942341795	268.460767658766	241.505811630111	0.119024611725886	0.308279988378276	0.257972400888321	AACTAAGTCAGTTCCTTAATGCAAAATTCCAAACTTAGGTATAGAAGTCTATCCAACCACAGAAACCCTGGACCTCTGAAGGGCTCCCCATGGGCCAGGGTCCTTACTAATCATTCAATAAAGTAGTAAGAAATTTGAATAAAGGGTTTGTTTATGAGTGAGATGCAGATATGGGGCCAGAAAAACTATACAAAGAGGTG	0.76414945228485	0.284559560626824	0.947322461212803	0.708813049463927	0.133041469361935	0.921369619838231
1.4081751503252802	5:147452211:C:A:A:wC	1.75101492677954	42	1.94377932667964	5	GTEx	961.083407764659	694.137778458902	961.083407764659	GTEX	2549.4841363590303	2335.55446731054	3696.486322932779	0.10862744466225	0.143211145228543	0.125632136375908	AACTAAGTTCAAATCTTAGAATTCTTATTGCTTGTGTAACTTAGAAAATTTATGTATCTCTGGATCTCAATGTTTTCATCTGTAAAATGAGTTTTAGACAGAATAGAAACTAAGTTTTAAAAGCCGGTCTCAGGGTTTAACATGTTCTAGCAGGCATTTGACTCATTCTGTTTCCTTTTTCTTTTACTCTTTTGCTTTTT	1.28827767244517e-37	2.1236751273859998e-33	6.809883493170668e-53	1.9744343286577093e-38	2.23556620850371e-34	5.36222787420537e-54
1.4722500540156498	5:147452211:C:A:R:wC	1.58651791523705	42	1.88512674576789	5	GTEx	1186.04179460907	986.2184269653501	1186.04179460907	GTEX	3289.747306839461	2961.3375879632104	4378.39083269628	0.0868461490076055	0.112399756752886	0.15884404382345002	AACTAAGTTCAAATCTTAGAATTCTTATTGCTTGTGTAACTTAGAAAATTTATGTATCTCTGGATCTCAATGTTTTCATCTGTAAAATGAGTTTTAGACCGAATAGAAACTAAGTTTTAAAAGCCGGTCTCAGGGTTTAACATGTTCTAGCAGGCATTTGACTCATTCTGTTTCCTTTTTCTTTTACTCTTTTGCTTTTT	1.5709226835647995e-63	3.3323297786340993e-44	1.6802445950060996e-31	1.8477716471571894e-64	3.07196220695841e-45	1.74016786704632e-32
0.851885704660195	21:37640324:C:T:R:wC	0.328193447619231	42	1.0614332691178	21	GTEx	772.4988594185678	752.792739345865	772.4988594185678	GTEX	1394.35568947104	945.225807783313	1615.3182817207098	0.120344946428976	0.194775379130647	0.279779631015954	AACTAATAATAAGGGTCTAACAAAGATCACATACTTTTGAGGGAACAGGACAAAGGGCAAAAGCAGAACTACTGATAAGGGTCTATGTTCAGCGGTGCACGTATTGTCTTGATAAACATCTTATCTTAACAGAAAACAGCGTTGGAGAGCAGAGAACCGGTCTGACCACAGATTTACCAGGATGGAGTTTTTCCCCACTC	5.82992440960894e-12	0.213821856820876	0.000565235432589371	1.455135965583e-12	0.0919916087795215	0.000148347853618744
0.907377015212226	21:37640324:C:T:A:wC	0.0524420826138264	42	1.1182901102688605	21	GTEx	692.6276221345779	713.561242786488	692.6276221345779	GTEX	1299.0171987998199	739.850463891143	1502.30976823703	0.114135832926346	0.19173343322006095	0.20994480829174694	AACTAATAATAAGGGTCTAACAAAGATCACATACTTTTGAGGGAACAGGACAAAGGGCAAAAGCAGAACTACTGATAAGGGTCTATGTTCAGCGGTGCATGTATTGTCTTGATAAACATCTTATCTTAACAGAAAACAGCGTTGGAGAGCAGAGAACCGGTCTGACCACAGATTTACCAGGATGGAGTTTTTCCCCACTC	8.12539889982972e-15	0.892204870458723	4.83832451428823e-07	1.86549199254212e-15	0.78445691197403	1.00073196689487e-07
0.537599000731626	7:29802292:A:G:R:wC	-0.0832812927596108	42	0.287605021957799	7	GTEx	568.7002329248439	457.20697750099197	568.7002329248439	GTEX	825.2881900743901	431.28670395057	693.660461858714	0.13092832552726	0.348494758146021	0.327554083967914	AACTAATACAATCCCTTTATGTCTCTGTTTTTGCTGTCATGGATTAAAAATAATATTAATAAAATAAAATAAAAAAATTGGGGCTGGGCACAGTGGCTCACGCCTATAATCCCAGCACTTTGGGAGGCCAATGTGGGCAGATTGCTTGAGCCCAGGAGTCTGAGATCAGTCTGGAAGCCATGGCGAAATCCCATATCTAC	0.000112218477055446	0.9070295002996728	0.565573085029904	4.0247242528172495e-05	0.811125506889662	0.379922949435269
0.414491946823283	14:106462520:AT:A:R:wC	-0.0325863346129992	42	0.13159026542322502	14	GTEx	188.289272696668	65.124602020401	188.289272696668	GTEX	250.339906721038	63.610021005666894	205.363915615723	0.226750770521042	0.5142878151009771	0.463184867327523	AACTAAACAATAAGTTAATAGAGAAATAAACATGATCATAAAATGCCAAATTAAAACAGAAATTAACAGAAAAATAGTAATACCAGTTTTAAAATAGAATTATTATAGTTGATTTAAAAAGCAAGACCCAACTACTAGCTCTGTACAGAAATTTGCTCTACATAGAAAAGTTAAATACAGGAAAACATGGACCATGAAAA	0.115063366157211	0.977200433101646	0.875525049714563	0.0675551524122339	0.949478199465976	0.776334665833047
0.53250677276449	5:71578902:G:A:R:wC	0.711189201166102	41	0.0201276482368169	5	GTEx	797.8234521091	507.545920195497	620.3708590138871	GTEX	1153.91822339577	830.490862782238	629.293918917115	0.0751843764655444	0.221400214801914	0.19165417000060894	AACTAAACAAAAAGCCAGAGCTACATGCTTTCAAAGTCTGAGGCATCTGGTGATAAAATCTTATCAGTGACATTAAGAAACATTATGTTTTAGCTATGGGAAGTGCCTTGGGAGGCATCCAAGATGATCTGCTCATCTAGAAAGCTGATGTCCAGAGAGTTCACTAACTAGTTCAAAGCTACAGATCAAAGTGGGGACTA	5.47429650178587e-12	0.00487281948592312	0.9438390552591608	1.4139437197079e-12	0.0013170725101226699	0.916359411702792
0.513509794822911	20:5726401:C:T:R:wC	2.16350635805529	41	0.357417715192799	20	GTEx	732.754107676875	451.596207593235	557.1149518616439	GTEX	1045.83874679784	2021.9347858524798	712.978404350166	0.0826125676860269	0.145874113832258	0.14889367272791798	AACGTCGGCAACAGAGCCAGACCCTGTCTCAAAAAAAAAAAAAAAAAAAAATGCCTTGAGACTCATTAATTATTATACTTAACCCTTGAACTTTTGTGACGTTTCCTTATCTCTTTCTTAAAGCCAAGTCCTTAGATGAGAAAGTAATTAGATCAAGGTTCAGAATGGCAAAGAGAGATAAGATAATTGCAAATAACATC	1.76337415917507e-09	1.0467563232324399e-48	0.0350142015182764	5.10378470610509e-10	9.19012008719075e-50	0.0163731553123764
-0.0993112620791937	16:3728517:C:T:A:wC	0.12671189348314502	41	-0.0914028013065645	16	GTEx	1942.1569568208802	1424.33419119269	1501.37809448825	GTEX	1812.7775645135998	1555.18176174385	1409.1886793802698	0.0682289159727201	0.133211315911156	0.133617655760514	AACGTGGGGGTCAAGTCACAGTTAGGGTGGGTTTTTTGTTTGTTGTTGTTGTTGTTGTTGTTTTTGAGATGGAGTGTCGCTCTGTCGCGCAGGCTGGAGTGCGGTGGCGTGATCTCAGCTCACTGCAACCTCTGCCTCCCGGGTTCAAGTGATTCTCCCGCCTCAGCCTCCCGAGTAGCTGGGATGACAGGTACCACCAC	0.19868902038855896	0.5542836816730171	0.60351833298142	0.145514368874159	0.34149794434111497	0.493935824797462
1.3612112857748402	12:46739740:C:T:A:wC	0.947374810078418	41	-0.31245500207134697	12	GTEx	217.38526574542598	156.040806341689	194.68434294855598	GTEX	559.09279938679	301.173530979329	156.60800945091998	0.126050970167749	0.278278547148284	0.387432363343428	AACGTGCAGGTTTGTTACATATGTATACATCTGCCATGTTGGTGTGCTGCACCCATTACCTCATCATTTACACTAGGTATATCTCCTAATGCTTTCCCTTCCCCCCTTCCCCACACAACAGGCCCTGGTGTGTGATGTTCCCCTTCCTGTGTCCAAGTGTTGTCATTGTTCATTTCCCACCTATGAGTGAGAACATGTGG	1.9643274377162895e-26	0.0025493132598049108	0.5334997878336721	3.4836790847116606e-27	0.000663066743040241	0.419968293044606
0.256389974372577	22:25872837:G:A:A:wC	-0.28527840126121395	41	0.258014411754498	22	GTEx	865.1400441799782	536.114331143733	628.878552283591	GTEX	1033.29232954034	440.056698846053	751.494302440267	0.0814249275907887	0.211245706109807	0.142670508262684	AACGTGCCTGGCATAGGAGAATGATTTTATATGTCTGATAGTATCAAATCCCCACAACTACCTGATAAACTAAGTATTATAATGACCCTCATTTTGCAGATGAGTAAACAGAAGTCTAGAGAGGTACAATCACTTCCGAAAGTCACCCAGCTGGTAAGTGGTGAAGGCAGAATTCAGAGCCCAGTGTGGCTGACTCAATA	0.00328117005248211	0.352040237666984	0.124562201400055	0.00163948124315285	0.176869196860809	0.07053438716322
0.371635041090878	22:25872837:G:A:R:wC	-0.346662635579194	41	-0.366052802408326	22	GTEx	861.885230758029	565.188770483467	689.025787076893	GTEX	1115.33660516043	444.59778726137	535.142204432025	0.0743355545811476	0.267498901412534	0.17014903514754198	AACGTGCCTGGCATAGGAGAATGATTTTATATGTCTGATAGTATCAAATCCCCACAACTACCTGATAAACTAAGTATTATAATGACCCTCATTTTGCAGGTGAGTAAACAGAAGTCTAGAGAGGTACAATCACTTCCGAAAGTCACCCAGCTGGTAAGTGGTGAAGGCAGAATTCAGAGCCCAGTGTGGCTGACTCAATA	1.64881835389644e-06	0.3777382888207	0.0620755077380535	5.75014884751185e-07	0.19499601621263896	0.0314473442794452
1.70576668675189	1:1366394:G:A:A:wC	1.05921763162317	41	2.17474378038464	1	GTEx	536.771771547503	376.794220875909	351.7276564854451	GTEX	1751.58370294776	784.632616722554	1589.3275256749698	0.0763044358203615	0.17054550353053802	0.118376854836856	AACGTGCCTGTGGGAGGCCGTAGCCCCGGAGAGCAGAGGCCTGGCCGGCGGAAGAGAAGCAAGGAAGGGGCGATTCAGGAAGGCCAGAGCCCGAGTGCCAGGGCAGGGGCCCCACCCCCTCACCCCCTCACCCCCTCACCCCCTAGGACAGAAGAGGCCCTCCGTTGGAAGGCAGGGGCCCCACCCCCAGGACAGAAGAG	1.3823475998634296e-109	2.978155841277089e-09	3.949609484822828e-74	1.0855488780410097e-110	5.272808802001099e-10	2.2276067908046993e-75
2.74776019902856	1:1366394:G:A:R:wC	2.5675794266497403	41	2.2896755567216203	1	GTEx	149.056897473997	130.897895256907	135.668805896568	GTEX	1000.1409533424	775.56772306853	662.7529337473179	0.0924190186888346	0.23135411505118	0.200700887782164	AACGTGCCTGTGGGAGGCCGTAGCCCCGGAGAGCAGAGGCCTGGCCGGCGGAAGAGAAGCAAGGAAGGGGCGATTCAGGAAGGCCAGAGCCCGAGTGCCGGGGCAGGGGCCCCACCCCCTCACCCCCTCACCCCCTCACCCCCTAGGACAGAAGAGGCCCTCCGTTGGAAGGCAGGGGCCCCACCCCCAGGACAGAAGAG	5.977336441517406e-193	1.12006184047233e-27	3.69876833615854e-29	3.004167396526097e-194	1.28211329017713e-28	3.7965813485175e-30
-0.465643333105437	5:3180897:C:A:A:wC	0.4098097206294299	42	-0.32632212990014803	5	GTEx	1325.53060724686	1395.28109581869	1325.53060724686	GTEX	959.63891730673	1853.97636713798	1055.8958767090198	0.12393639641231803	0.195157628661254	0.258885681857584	AACGTGGAACCCAAGTGAAATCTCTCACCGCTTCCAGCGTGAGGCGGGACCAGCAGTGCAAGTTCGGCTCTCTCAGTTAGGACTCACCCTTGTCCTGGGAATCTGCCGGAATGTGACAGGCGGCCAAGCCACGTGCTGTGCCTCTGAGACGATGCCGGTGAACTAAGGAGTGACACACCTTTGCAAGTCAGGGCTTTCGG	0.000452839041077524	0.0978735207398186	0.369633256799215	0.000171883303108894	0.0357384429903174	0.20749360451343105
-0.40650126474425	5:3180897:C:A:R:wC	0.094808269409937	42	-0.611997922231088	5	GTEx	1079.7007934068	1095.38082630244	1079.7007934068	GTEX	815.501056731804	1169.59471122903	706.052680880108	0.14120179891361498	0.15136149350173	0.24162174166037695	AACGTGGAACCCAAGTGAAATCTCTCACCGCTTCCAGCGTGAGGCGGGACCAGCAGTGCAAGTTCGGCTCTCTCAGTTAGGACTCACCCTTGTCCTGGGCATCTGCCGGAATGTGACAGGCGGCCAAGCCACGTGCTGTGCCTCTGAGACGATGCCGGTGAACTAAGGAGTGACACACCTTTGCAAGTCAGGGCTTTCGG	0.00884671883149554	0.724365188907158	0.0325792115044214	0.00399106021905263	0.531072408998243	0.0113130949586796
0.105385385921828	18:13094820:AC:A:A:wC	0.338131305266575	41	0.30622768935040506	18	GTEx	216.751859095584	132.02770833347	152.848011006781	GTEX	233.03029267451697	166.97030317282	189.030031382747	0.153649670938606	0.412330458905048	0.265044161360334	AACGTGGACTAATGTACAAATCCACACACTTCTGTATTTACTTCTGTTTATAAATATGTTAAATGAGCTTACTGTGAAGCCTCCAATTCTAATCTAACACACAGTGCCTTTCCACATTTATACCCTTTTCTCCAGTACTCGATCCCTAGCCCCATTATCTTCAATATATTTACATTTTTACTTAATCCCCCTATTTTTT	0.5669763785615369	0.6234031522462601	0.35230687080872297	0.492788168976379	0.4121880016715921	0.247933356190997
0.434340575600485	18:13094820:AC:A:R:wC	-0.25972974100122603	41	0.352073410739674	18	GTEx	130.563025922814	90.47591756309008	115.786384903382	GTEX	176.893546433786	75.4557557334331	147.448078322231	0.189777934043311	0.6218989080642779	0.2859702016100639	AACGTGGACTAATGTACAAATCCACACACTTCTGTATTTACTTCTGTTTATAAATATGTTAAATGAGCTTACTGTGAAGCCTCCAATTCTAATCTAACACCACAGTGCCTTTCCACATTTATACCCTTTTCTCCAGTACTCGATCCCTAGCCCCATTATCTTCAATATATTTACATTTTTACTTAATCCCCCTATTTTTT	0.0365269710614661	0.826977369298725	0.317962106711415	0.0220980703117837	0.676210486506259	0.21826520265518806
1.1363648069536	21:31605283:T:G:A:wC	2.55997205098261	42	0.778016751558532	21	GTEx	642.592387228858	626.526259506231	642.592387228858	GTEX	1412.1951004021398	3693.74214575627	1101.9786101021302	0.106965601899218	0.103513958222111	0.21516906623964305	AACGTGGATGCAGCTAGAGACCATTATCCTCAGCAGGAACAGAAAACTAAATGCTGCATTTTCTCACTCATAAAAGGGGGCTAAACACTGTGTACTCATGGACATAAAGATGGCAATCATAGACACTGAGGACTACTAGAGGAGAGAGGGAGGGGTGCAAGGACTGAAAAACCATTGGGTACTATGCTCACTATCTAGAT	1.2639231247407302e-25	1.0161244771555295e-133	0.0011046473671042802	2.3134214744593798e-26	5.0023294654857477e-135	0.000299376138620167
0.869780507348459	21:31605283:T:G:R:wC	2.24515733895791	42	0.7018157538297289	21	GTEx	580.025135695404	562.91356493928	580.025135695404	GTEX	1060.44672191861	2668.92315232702	945.2014024676488	0.125236929480409	0.137796517307219	0.258517027364811	AACGTGGATGCAGCTAGAGACCATTATCCTCAGCAGGAACAGAAAACTAAATGCTGCATTTTCTCACTCATAAAAGGGGGCTAAACACTGTGTACTCATTGACATAAAGATGGCAATCATAGACACTGAGGACTACTAGAGGAGAGAGGGAGGGGTGCAAGGACTGAAAAACCATTGGGTACTATGCTCACTATCTAGAT	1.49498797923298e-11	1.3782783511774093e-58	0.0200795914859718	3.78245634979549e-12	1.10158047129013e-59	0.00663206642427085
2.5034180229595697	7:5036645:T:C:A:wC	2.9822608225889904	41	1.8650554756440705	7	GTEx	532.6258503149579	416.77884848905404	389.44805448674896	GTEX	3022.93001549975	3288.7089457394704	1418.04224562169	0.0780559899870746	0.0952938855444159	0.130151959635055	AACGTGGCTGAGGGCCACACCCGAGGCCGGGCCACCATCCACTTGGCTTTCCTCCTGAGTGACAGCATTCTCCTGGTGGCCACCTGGGTGACTTACAGCCCCTGGCTGCCCAGCAGGATTCCACTGCAGCTGTGGCTGCCTGTAGGAGGCGGATGCTTCTTTCTGGGCCTGGCTCTGTGGCTTGTGTGCTACTGCTGGCT	2.466031749113888e-224	1.5180490053563882e-213	1.8291878656744495e-45	1.080812748264999e-225	5.388679781543124e-215	1.42468603889781e-46
2.47774319891358	7:5036645:T:C:R:wC	3.13611156296852	41	1.9128126486909	7	GTEx	731.2618307108992	546.850477493543	553.059279976501	GTEX	4071.8390180048295	4806.79037233206	2082.30242467868	0.0701671580545598	0.0950604720329896	0.12672722557223198	AACGTGGCTGAGGGCCACACCCGAGGCCGGGCCACCATCCACTTGGCTTTCCTCCTGAGTGACAGCATTCTCCTGGTGGCCACCTGGGTGACTTACAGCTCCTGGCTGCCCAGCAGGATTCCACTGCAGCTGTGGCTGCCTGTAGGAGGCGGATGCTTCTTTCTGGGCCTGGCTCTGTGGCTTGTGTGCTACTGCTGGCT	1.0642197395921292e-271	3.387886743632687e-237	2.42902761000431e-50	3.841969389899836e-273	1.1042411682588687e-238	1.7752818854541392e-51
0.8057501568526692	2:135269018:G:T:R:wC	-0.248017924134425	41	0.7284997175697379	2	GTEx	1396.1149842786301	1056.74898882058	1115.98537484546	GTEX	2440.48369600394	889.655566525019	1848.72388661052	0.0723379395309039	0.167197625635833	0.120101962779295	AACGTGGCTGGAACCCAGGGGCCTTGCCATTACCACAAGGACTTGTGTTTTTCCACTAAGGATGGCAGGGCACCACTGGAGGACTCTGCAAAGTCAGGAGACGCAACCTGACTCACATTCAAAAAGGATCACTCTGGCTGCTCTTTTGAGAAAAGACCAAAGAGGGACATGGGTGGAAGCGGGGAGACCAGGAGAAGGCA	4.720546923252388e-28	0.292537128058653	6.71914833923704e-09	8.130303153872228e-29	0.137972985426862	1.31398940679975e-09
0.7188935858202771	2:135269018:G:T:A:wC	0.12929771881541902	41	0.6525714802697211	2	GTEx	904.308716703093	633.197664108558	669.116793436726	GTEX	1487.4323717680802	692.3066295300612	1051.83420782794	0.0855618030309057	0.221325012610496	0.13125292693970805	AACGTGGCTGGAACCCAGGGGCCTTGCCATTACCACAAGGACTTGTGTTTTTCCACTAAGGATGGCAGGGCACCACTGGAGGACTCTGCAAAGTCAGGATACGCAACCTGACTCACATTCAAAAAGGATCACTCTGGCTGCTCTTTTGAGAAAAGACCAAAGAGGGACATGGGTGGAAGCGGGGAGACCAGGAGAAGGCA	1.97351255757232e-16	0.7458975446173051	2.78465269655308e-06	4.387929290895179e-17	0.55908683615078	6.631279734839362e-07
-0.4013959806433289	17:66179581:A:C:R:wC:Alt_17-66179547-A	0.18012302419312398	42	-0.592762561874744	17	GTEx	601.933824013946	592.101559152193	601.933824013946	GTEX	455.32560841368894	671.122824417458	398.961918037507	0.18873575422325	0.212664814231762	0.41431711703589297	AACGTGGCTTATACAACCTGCCTGCAGAACCTTCCAGGTCTGAGCTGAGGTGTCATCTCTGAACAACAGGCTGCTGCACTAACCAGAAGACCCCTCCCCACCTGCAGTGGCCTCGCTGCATCGTAAGGATGGAGGAGCTGTTGTCTCCACAGCTGACAGGTGCTTAGTGGTTAGAAGTCTGGTTTTCGCGCGGCTTAGAT	0.0617929032582457	0.6091950270406229	0.293774255557187	0.0334398849200499	0.397005797929858	0.15251686200112802
-0.166527254251469	17:66179581:A:C:A:wC:Alt_17-66179547-A	0.3622229268468379	42	-0.648411002389266	17	GTEx	1004.42040810808	1017.56047117584	1004.42040810808	GTEX	896.39687164627	1307.37491614333	639.4069325936721	0.152708633546515	0.17040996737372194	0.27780890347298604	AACGTGGCTTATACAACCTGCCTGCAGAACCTTCCAGGTCTGAGCTGAGGTGTCATCTCTGAACAACAGGCTGCTGCACTAACCAGAAGACCCCTCCCCCCCTGCAGTGGCCTCGCTGCATCGTAAGGATGGAGGAGCTGTTGTCTCCACAGCTGACAGGTGCTTAGTGGTTAGAAGTCTGGTTTTCGCGCGGCTTAGAT	0.378569242203576	0.0926800250875998	0.0531765000094039	0.275497308511202	0.0335368240400249	0.0195947754381775
-0.6830554943091559	17:66179581:A:C:R:wC,17:66179581:A:C:R:wC:Alt_17-66179547-R	-0.0495313167969865	42	-0.96331016996105	17	GTEx	826.175963691423	918.414870213943	826.175963691423	GTEX	514.03934748222	887.606515983408	422.535749869211	0.17357555711605802	0.198828534759823	0.339771517685053	AACGTGGCTTATACAACCTGCCTGCAGAACCTTCCAGGTCTGAGCTGAGGTGTCATCTCTGAACACCAGGCTGCTGCACTAACCAGAAGACCCCTCCCCACCTGCAGTGGCCTCGCTGCATCGTAAGGATGGAGGAGCTGTTGTCTCCACAGCTGACAGGTGCTTAGTGGTTAGAAGTCTGGTTTTCGCGCGGCTTAGAT	0.00022539415938776803	0.902775078888504	0.0142967308107186	8.31255243057189e-05	0.8032712574405201	0.00458012403721431
0.0058844995902746795	17:66179581:A:C:A:wC,17:66179581:A:C:A:wC:Alt_17-66179547-R	0.367966286256694	42	-0.5407445893512279	17	GTEx	885.470694254444	940.459252060402	885.470694254444	GTEX	889.1921456935312	1214.12464025789	609.4873257732489	0.127289167720282	0.186722571716499	0.351338912074632	AACGTGGCTTATACAACCTGCCTGCAGAACCTTCCAGGTCTGAGCTGAGGTGTCATCTCTGAACACCAGGCTGCTGCACTAACCAGAAGACCCCTCCCCCCCTGCAGTGGCCTCGCTGCATCGTAAGGATGGAGGAGCTGTTGTCTCCACAGCTGACAGGTGCTTAGTGGTTAGAAGTCTGGTTTTCGCGCGGCTTAGAT	0.9757177134999592	0.127345807133266	0.249996481531472	0.9631274238581627	0.0487630342861685	0.123780670286307
0.26643202922236103	7:151504498:C:T:R:wC	-0.290763978828282	42	0.33654354692230604	7	GTEx	1227.99965068892	1155.62229714565	1227.99965068892	GTEX	1477.54081203304	944.48447688115	1551.27103099254	0.103168406638998	0.20253336870030206	0.20036407205090695	AACGTGGGAAAATGCCTATATTAAGAATCCTGGAATACTCCATGTGCTTTTTCATGCAGCGGGAGTGGAATTTTCAGGAAGCAGCTGTGCTGTGGGTGACGGTCATACTTTATTCTCTAAAACTCTCCAGTTTCAATTGGCCTCTTGGTGCCAAAGCACCATGGCGTGTTACACCTATCAGATCGGGCACACTGCCCCTT	0.0203233574510499	0.313490416656921	0.199311362769746	0.00980884117635505	0.151106249559869	0.0930234577467178
0.273694201768442	7:151504498:C:T:A:wC	-0.300915872803417	42	0.4275744385266071	7	GTEx	1053.8375696964802	1057.17513604535	1053.8375696964802	GTEX	1274.10572642349	857.920389835101	1416.32928138124	0.124631691830109	0.235389238924823	0.223829002047181	AACGTGGGAAAATGCCTATATTAAGAATCCTGGAATACTCCATGTGCTTTTTCATGCAGCGGGAGTGGAATTTTCAGGAAGCAGCTGTGCTGTGGGTGATGGTCATACTTTATTCTCTAAAACTCTCCAGTTTCAATTGGCCTCTTGGTGCCAAAGCACCATGGCGTGTTACACCTATCAGATCGGGCACACTGCCCCTT	0.0528752710029666	0.386206333495973	0.13171843976409198	0.0280902167981487	0.20111700327413495	0.0560981071773198
1.16068356746313	12:46739740:C:T:R:wC	0.539154870491919	41	-0.455934428231213	12	GTEx	253.959916789898	207.047236045749	194.70233530004901	GTEX	567.475804997356	300.405851288657	142.109192141245	0.122961210270401	0.298454538683261	0.33422178918193896	AACGTGCAGGTTTGTTACATATGTATACATCTGCCATGTTGGTGTGCTGCACCCATTACCTCATCATTTACACTAGGTATATCTCCTAATGCTTTCCCTCCCCCCCTTCCCCACACAACAGGCCCTGGTGTGTGATGTTCCCCTTCCTGTGTCCAAGTGTTGTCATTGTTCATTTCCCACCTATGAGTGAGAACATGTGG	1.87052400553012e-20	0.173280795547681	0.262678189894769	3.74817682435677e-21	0.0708419754717962	0.17251492438435506
0.949869348665686	8:144372652:G:C:R:wC	0.206112424557891	42	-0.312653504463804	8	GTEx	211.78012311953998	224.300359580519	211.78012311953998	GTEX	408.628499986213	258.89076190722	169.769161393867	0.195812209305246	0.38241700194047	0.5879562188508061	AACGTGCAGCATGTGGTGGGAGTGTTCAGGTGTTTACTGGTGCAGTGCGCAATGAACGCGGTTCCAGGCACGAGATGTGGAGGCCCAGAGGCAGATGCCGGGTGGCGGCGGCGCGGGACTGTCGGAGGCGCGGGCAGGGACCTGGGCTCCCAAGGCTGTGGCCCTCCCGCCCCAGTCCAGGGTCCAGTTCCAGGGGCGCG	3.82109989845908e-06	0.7684949983510359	0.751254616920569	1.22890153184559e-06	0.589905510584657	0.594889985042985
0.185357844581686	8:144372652:G:C:A:wC	-0.3573293338801671	42	-0.408666899337617	8	GTEx	177.60753103909698	200.998025430128	177.60753103909698	GTEX	201.48423497652198	156.884332158046	134.186953589625	0.349501199004237	0.437892475346231	0.644977610083441	AACGTGCAGCATGTGGTGGGAGTGTTCAGGTGTTTACTGGTGCAGTGCGCAATGAACGCGGTTCCAGGCACGAGATGTGGAGGCCCAGAGGCAGATGCCCGGTGGCGGCGGCGCGGGACTGTCGGAGGCGCGGGCAGGGACCTGGGCTCCCAAGGCTGTGGCCCTCCCGCCCCAGTCCAGGGTCCAGTTCCAGGGGCGCG	0.693107389684377	0.625597939549124	0.6976783696501709	0.595869516587511	0.41448828406402094	0.5263327053821579
3.73539161476268	18:61637225:A:G:R:wC:Alt_18-61637222-A	2.96493489726442	42	4.535698148151631	18	GTEx	416.9548931951561	469.9646016645629	416.9548931951561	GTEX	5554.859212486	3668.9070131959297	9673.62174710048	0.111023701732943	0.116198201921648	0.109210102854953	AACGTGAATCAACGGTGAAAAAAGGACAATAGCCAATGTGTACACTTTTTATAAAAACCACCCTCCAAGGACCAGGCACTGGCCCTCTCTCCGGTGGCCACAGACATCCACACAGGCCCAAAGAATCAGGGATTGCACAAGCCAGAGCAATCGAACGGTTCTGAGTCATCTGCCGGAAGCCTTGCCCTCAATCAAGGCGG	8.31117568895475e-247	2.7653949146530883e-142	0.0	3.690659075173057e-248	1.3036496720613193e-143	0.0
-0.0453499777311258	20:5726401:C:T:A:wC	1.34191389213679	41	0.0747072200817216	20	GTEx	764.766008389654	412.35001937962403	475.65637676659	GTEX	741.2570690279422	1045.19244079551	501.424069514534	0.0959700542943092	0.183822193524508	0.1849193415809	AACGTCGGCAACAGAGCCAGACCCTGTCTCAAAAAAAAAAAAAAAAAAAAATGCCTTGAGACTCATTAATTATTATACTTAACCCTTGAACTTTTGTGATGTTTCCTTATCTCTTTCTTAAAGCCAAGTCCTTAGATGAGAAAGTAATTAGATCAAGGTTCAGAATGGCAAAGAGAGATAAGATAATTGCAAATAACATC	0.700265752310908	1.81796220759957e-12	0.769576704623059	0.636539254130495	2.87629543553922e-13	0.6862134903135849
-0.48818009259071	14:91981411:C:T:R:wC	-0.734498393272087	41	-1.1388354494911102	14	GTEx	147.98577701616802	66.163924425595	111.46744083044399	GTEX	105.64305552680099	39.7060970848758	50.7540112939083	0.223897664720614	0.942265329774922	0.543901863462139	AACGTCTAGGGTTGTAAGAAATAAGAAACTGATTCTTCATTCTTCCTGTGCTCTAAACATAAAGCTTTCCCACTGAACCTTTGTACCTTCACCTGCATGCATAACATAGATTTGTAAAATATGTACTGGAAGGAGCCTGTTCATTATGTAGTATCTGTACCTGTTTATGTTACTTACCTTGATCCATGTTGCATTCATCA	0.047106438737582	0.644813081653731	0.0702887519023793	0.0292299331331403	0.435683632350146	0.036275550942885
0.375397260632788	14:91981411:C:T:A:wC	0.178996826284157	41	-2.85757730114662	14	GTEx	29.0166967993229	33.1519265371634	44.848929401133795	GTEX	37.6497165177448	37.466232772575296	6.15863649137097	0.37540344629159705	0.9589856158260952	1.74879974631591	AACGTCTAGGGTTGTAAGAAATAAGAAACTGATTCTTCATTCTTCCTGTGCTCTAAACATAAAGCTTTCCCACTGAACCTTTGTACCTTCACCTGCATGTATAACATAGATTTGTAAAATATGTACTGGAAGGAGCCTGTTCATTATGTAGTATCTGTACCTGTTTATGTTACTTACCTTGATCCATGTTGCATTCATCA	0.390743652233842	0.928397378423324	0.170514687675461	0.31731848200747603	0.8519332942435709	0.102254226189915
1.75195046304564	10:7794648:T:G:A:wC	0.165596488611743	42	1.78061786906659	10	GTEx	145.285807956696	218.61342722713601	145.285807956696	GTEX	489.055506663625	245.067489710472	499.8418544609471	0.179205491657698	0.349789662124837	0.291304194620841	AACGTCTATCCACAAAAAACCTGCGCACAGATGTTTGTAGCAGCTTTACTCATAATTTCCAAACCTTGTAAGCAACCAAGATATCCTTCAGTAGGTGAGGGCATAAACTGTGGTGCATTCAGACAATAGAATATGCAGTGCTAAAATGAAGTGCGCTATCGAGCCACAAAAACCTAACCAAAACAACATGGAGGAACCTT	7.257210902084808e-22	0.80062782787891	5.25516654096838e-09	1.4244537499582196e-22	0.635915466891677	9.80380393386751e-10
1.42064344542314	10:7794648:T:G:R:wC	0.14857675909828602	42	1.20560090843429	10	GTEx	348.307417387833	411.317003293282	348.307417387833	GTEX	933.229529373681	455.881524843688	802.387268699599	0.15772816447899402	0.255372736338784	0.258450010977425	AACGTCTATCCACAAAAAACCTGCGCACAGATGTTTGTAGCAGCTTTACTCATAATTTCCAAACCTTGTAAGCAACCAAGATATCCTTCAGTAGGTGAGTGCATAAACTGTGGTGCATTCAGACAATAGAATATGCAGTGCTAAAATGAAGTGCGCTATCGAGCCACAAAAACCTAACCAAAACAACATGGAGGAACCTT	1.01327686901256e-18	0.7471083481459772	1.35805578397113e-05	2.1194310301766198e-19	0.560699027036655	3.09014445057343e-06
-0.35665089198729605	7:76205891:G:A:A:wC	-0.7348994120481221	41	0.0667259143083799	7	GTEx	300.790928242245	229.559258994316	252.799554645329	GTEX	234.78315040289797	138.028063899929	265.175531219219	0.147774640894542	0.409743836414029	0.23788420779788896	AACGTCTTGCCACAGATTTGCCAGTGATGGACTGTACCAGCAGAAGCAGGAGTCCACATGAATCCTACACAAGCACCAGACTCATTTATTACACTTATCAACCCTGGTTTTTAAAATTATGTAAGTATTAGTTTAATGCCTGTTACCTAAATATCTTAAGCTCTATGAGGCCAGGGACTTGGTCTTTTTTGTTCAACATT	0.026864318903867	0.177323243461976	0.8432985269806129	0.0158010679110159	0.0728837155717385	0.7790958795640659
-0.18556174120052105	7:76205891:G:A:R:wC	-0.520271548774093	41	-0.25213553746608897	7	GTEx	720.204532251026	528.374595093115	538.162851489709	GTEX	633.193934864295	368.651665915836	451.973786999262	0.122198522741996	0.26823475246042	0.168534585228936	AACGTCTTGCCACAGATTTGCCAGTGATGGACTGTACCAGCAGAAGCAGGAGTCCACATGAATCCTACACAAGCACCAGACTCATTTATTACACTTATCGACCCTGGTTTTTAAAATTATGTAAGTATTAGTTTAATGCCTGTTACCTAAATATCTTAAGCTCTATGAGGCCAGGGACTTGGTCTTTTTTGTTCAACATT	0.178536252606307	0.135250451516959	0.214372060933294	0.128881629076915	0.0524267688668835	0.134641598205522
3.410280056024785	18:61637225:A:G:R:wC,18:61637225:A:G:R:wC:Alt_18-61637222-R	2.26802580524453	41,42	4.188036217255944	18	GTEx	473.931038210981	1400.7000640331796	372.59323220731596	GTEX	4705.90710485619	6746.056146940129	6294.17996504718	0.0928400159773996	0.0990766865656943	0.10285550348771902	AACGTGAATCAACGGTGAAAAAAGGACAATAGCCAATGTGTACACTTTTTATAAAAACCACCCTCCAAGGACCAGGCACTGGCCCTCTCTCCGGTGCCCACAGACATCCACACAGGCCCAAAGAATCAGGGATTGCACAAGCCAGAGCAATCGAACGGTTCTGAGTCATCTGCCGGAAGCCTTGCCCTCAATCAAGGCGG	0.0	1.0380403119478992e-114	0.0	0.0	5.631009574621126e-116	0.0
3.3665837715018903	18:61637225:A:G:A:wC,18:61637225:A:G:A:wC:Alt_18-61637222-R	2.4296311740605496	41,42	4.319283927008465	18	GTEx	140.63437700882798	684.816145988956	113.451244413144	GTEX	1286.21449839295	3687.5200618712897	2159.8598049777693	0.0993730792485707	0.110456212106065	0.134620260746005	AACGTGAATCAACGGTGAAAAAAGGACAATAGCCAATGTGTACACTTTTTATAAAAACCACCCTCCAAGGACCAGGCACTGGCCCTCTCTCCGGTGCCCGCAGACATCCACACAGGCCCAAAGAATCAGGGATTGCACAAGCCAGAGCAATCGAACGGTTCTGAGTCATCTGCCGGAAGCCTTGCCCTCAATCAAGGCGG	5.024678889783045e-226	5.475303108083998e-106	7.966247104374742e-232	2.1896184882785835e-227	3.122514324683719e-107	2.633873937068253e-233
3.76698097437564	18:61637225:A:G:A:wC:Alt_18-61637222-A	3.15379879463218	42	4.5759513858786605	18	GTEx	459.711141607994	489.79879485147796	459.711141607994	GTEX	6251.71780358068	4358.4818278361	10953.672927046899	0.0991611294369656	0.143746472503838	0.10634105290195696	AACGTGAATCAACGGTGAAAAAAGGACAATAGCCAATGTGTACACTTTTTATAAAAACCACCCTCCAAGGACCAGGCACTGGCCCTCTCTCCGGTGGCCGCAGACATCCACACAGGCCCAAAGAATCAGGGATTGCACAAGCCAGAGCAATCGAACGGTTCTGAGTCATCTGCCGGAAGCCTTGCCCTCAATCAAGGCGG	0.0	1.887415271931129e-105	0.0	0.0	1.0788208236635198e-106	0.0
0.8650984116880341	5:535662:G:A:A:wC	0.32348186602927304	42	0.23658017983849206	5	GTEx	103.77737770724899	133.890541685892	103.77737770724899	GTEX	189.493145932686	167.657333634452	121.881884008157	0.24571252653155606	0.432587568535087	0.8804947384838109	AACGTGACCCTGGCAGCGCCCAGCAGTGCTCAGTCTGCCGTGTGCACACAGAGCCCCGTGCTGCCCGCTCGCCGTGCTTGGGGGGCTTGTGTGAGAGGTATGGACTGTGGGGCCTGAAATGTGCTCCGGGGGCACCTGCGGCCAAGGCCCCCTTCCGAGGTCCCGCTGCCCCTCCCAGACTGCACCGTCCCGGATGCCAT	0.00108673043010877	0.661512199497805	0.8828792337204191	0.00043028827840665697	0.454590728243769	0.7881682053017389
0.761761215345328	5:535662:G:A:R:wC	-0.0207612400383582	42	0.6218628959098039	5	GTEx	348.239169424911	373.68629439816704	348.239169424911	GTEX	591.255195662689	368.356975984116	535.8039282214589	0.17251766701466198	0.289872320480013	0.293472881350815	AACGTGACCCTGGCAGCGCCCAGCAGTGCTCAGTCTGCCGTGTGCACACAGAGCCCCGTGCTGCCCGCTCGCCGTGCTTGGGGGGCTTGTGTGAGAGGTGTGGACTGTGGGGCCTGAAATGTGCTCCGGGGGCACCTGCGGCCAAGGCCCCCTTCCGAGGTCCCGCTGCCCCTCCCAGACTGCACCGTCCCGGATGCCAT	2.94766643970945e-05	0.973975943024435	0.0862940779411451	1.00751244110356e-05	0.942902718660908	0.0340922350261409
0.503393985131916	9:135502013:T:G:A:wC	0.197445212024987	41	1.28086143604445	9	GTEx	984.7970403185608	543.667498138675	822.3789363028391	GTEX	1396.5522212691799	623.547044969706	1998.2802569127805	0.0762149138862463	0.18803574205634305	0.106876187616725	AACGTGAGCTGCTGAAAGGATACTTCCCAGGGAGAAAGAGAAACAGAAAGAGAAGAAGGAGTTCTGAGGGGGAAACAGATCATAAGAAGACAAATGATTGTGTTGTATGCTCTTTTTTTTTTTTGAAAATGTAACAGCAAATTAAAACATGAATGGCAACCTCTTAGGTGGGAGAAGACAATTCTCCCCCTTTCACCCAA	1.44719719709954e-10	0.502106785647413	4.412030452608428e-32	3.9771177177028396e-11	0.293699327857618	4.282393557145489e-33
0.393302807834309	9:135502013:T:G:R:wC	0.23027877444832	41	1.26167939549166	9	GTEx	2101.04012497371	1377.8055313374	1670.49916666853	GTEX	2758.55272988669	1616.66796027288	4006.24667115617	0.0584191689292702	0.143075298029493	0.0840775293794633	AACGTGAGCTGCTGAAAGGATACTTCCCAGGGAGAAAGAGAAACAGAAAGAGAAGAAGGAGTTCTGAGGGGGAAACAGATCATAAGAAGACAAATGATTTTGTTGTATGCTCTTTTTTTTTTTTGAAAATGTAACAGCAAATTAAAACATGAATGGCAACCTCTTAGGTGGGAGAAGACAATTCTCCCCCTTTCACCCAA	6.171793350971479e-11	0.24164252722297894	9.099117222916746e-50	1.6685576238977195e-11	0.107508456445215	6.69284013500612e-51
-0.09437072824437	17:16353374:GTGAAGGCCTGGGGCC:G:R:wC	-0.427127452577858	42	-0.115507907578594	17	GTEx	638.6408957743789	764.311568611306	638.6408957743789	GTEX	598.5796349895539	568.191092236355	591.116841247286	0.15447121827916402	0.230231773461629	0.36416249025584296	AACGTGAGGCATCCTTGAGTGAGGAGGAAACAGTCTGTGGCAGGGCTTGGTGATGTGGCGGCTGTGGGGTGTGTTACTGACATGAGGGCAGGTGAAGGCCTGGGGCCTGATCACATCTGGTCCCTCCATGGTTCAAGCCACTGTCAGCCCTGCACACCAGACATCACGCAAGAAGGTTATGGAATTCCCACAGCACCCCA	0.6447551721234169	0.15865825811758702	0.859358467911827	0.5412475223116189	0.0635667624707779	0.751101088927451
-0.526334404937605	17:16353374:GTGAAGGCCTGGGGCC:G:A:wC	-0.170152097383525	42	-0.186510277409574	17	GTEx	1024.47450003718	1229.9966891669	1024.47450003718	GTEX	710.890258676223	1093.03637730244	902.3513375667379	0.141472202430058	0.173050761924604	0.264615922957204	AACGTGAGGCATCCTTGAGTGAGGAGGAAACAGTCTGTGGCAGGGCTTGGTGATGTGGCGGCTGTGGGGTGTGTTACTGACATGAGGGCAGGTGATCACATCTGGTCCCTCCATGGTTCAAGCCACTGTCAGCCCTGCACACCAGACATCACGCAAGAAGGTTATGGAATTCCCACAGCACCCCA	0.000520939319302562	0.537276111385886	0.659573880585519	0.00019890068165984598	0.325484594629018	0.480913598838049
1.76262178037877	7:158181826:T:C:A:wC	1.13881847959133	42	1.87628229408942	7	GTEx	180.300562756456	203.287780284576	180.300562756456	GTEX	610.673037984707	447.527517090873	662.434818252219	0.21786706534735106	0.235761618378993	0.311770134651197	AACGTGAGGCGGGCCCCTGGAAGGAGAAGGGCTCCAGATGCAGGCAGGGCAGTGCCTGGGCCTCAAAGTCTGCGAAGAGAAGCTGAAGGGAAACAGGCGCCCGAAGGGCCACACCTGGGCCCTGAAGCCCTCGGCAGGAGGCAGGTGCGGCCACTGAGGCCACACCACACTTCAGTGAGTGATTCCTCACAGAATGAAAC	2.6239714519243805e-15	6.54073865816609e-06	9.34971738613408e-09	5.949135505291459e-16	1.36271929983015e-06	1.76411688917012e-09
1.43081900854806	7:158181826:T:C:R:wC	0.486714833040233	42	1.54622974297035	7	GTEx	521.261044329222	641.933627690566	521.261044329222	GTEX	1404.1118665121899	899.4836232044031	1522.6932507832	0.119027963942592	0.14946420463438	0.201623907478255	AACGTGAGGCGGGCCCCTGGAAGGAGAAGGGCTCCAGATGCAGGCAGGGCAGTGCCTGGGCCTCAAAGTCTGCGAAGAGAAGCTGAAGGGAAACAGGCGTCCGAAGGGCCACACCTGGGCCCTGAAGCCCTCGGCAGGAGGCAGGTGCGGCCACTGAGGCCACACCACACTTCAGTGAGTGATTCCTCACAGAATGAAAC	1.6812372084213895e-32	0.00421232732311104	1.1196438412420401e-13	2.7606840087366102e-33	0.0011283574026321	1.73503378669392e-14
-0.0678014730031149	16:3728517:C:T:R:wC	0.0373612355384368	41	-0.0714709872192365	16	GTEx	3097.77036013289	2225.0062259141896	2189.5527411582	GTEX	2955.77837534686	2282.74623456988	2082.82988057475	0.0553085248340659	0.106882712236226	0.10501285728784697	AACGTGGGGGTCAAGTCACAGTTAGGGTGGGTTTTTTGTTTGTTGTTGTTGTTGTTGTTGTTTTTGAGATGGAGTGTCGCTCTGTCGCGCAGGCTGGAGCGCGGTGGCGTGATCTCAGCTCACTGCAACCTCTGCCTCCCGGGTTCAAGTGATTCTCCCGCCTCAGCCTCCCGAGTAGCTGGGATGACAGGTACCACCAC	0.28536815961817497	0.858160755955795	0.6055450146766789	0.220244798481068	0.7266737475320201	0.496129228370364
4.2476574688726405	4:756502:G:A:A:wC	3.64861628762469	42	3.6882329740259294	4	GTEx	458.7245897826191	499.793137836632	458.7245897826191	GTEX	8712.72810611261	6271.8939314890295	5916.99376972718	0.0965287602936762	0.0895033461659028	0.13772522534377898	AACGTGGTGACCTTGAATGTCCCAGCTCCCAGAACTGTGCCGAAATCAATTTGTTCTTCATAAATCACCCAGTGTGTGGTGTTCTGTGGCAGCAGCACGAAATGGACTGTGCTTCTCCCCTGGAGCCTGCAGAGGGAGTGTGGCTGTTATGGACTCTGGAACTGAGTACATTTCTATTGTTTGAAGACACCACCTCGTGA	0.0	0.0	1.324734669659779e-156	0.0	0.0	5.578187544479496e-158
0.498092957743391	5:71578902:G:A:A:wC	0.532409795519616	41	-0.0164764901962013	5	GTEx	1002.2222183831799	604.6754101378599	735.828112539548	GTEX	1414.601171418	874.2127164246291	726.8655339910948	0.0776331834285554	0.220966769967998	0.166797920296724	AACTAAACAAAAAGCCAGAGCTACATGCTTTCAAAGTCTGAGGCATCTGGTGATAAAATCTTATCAGTGACATTAAGAAACATTATGTTTTAGCTATGGAAAGTGCCTTGGGAGGCATCCAAGATGATCTGCTCATCTAGAAAGCTGATGTCCAGAGAGTTCACTAACTAGTTCAAAGCTACAGATCAAAGTGGGGACTA	4.96650050864226e-10	0.0484128440286384	0.947278335231848	1.3991975093549698e-10	0.0159763053703233	0.921312036301236
4.41664305691129	4:756502:G:A:R:wC	3.570316295162009	42	3.63259199123894	4	GTEx	443.793679323933	501.43166568929803	443.793679323933	GTEX	9488.873753185891	5956.92890551302	5511.035098874139	0.0936576816698594	0.0977575568400829	0.14572678679831602	AACGTGGTGACCTTGAATGTCCCAGCTCCCAGAACTGTGCCGAAATCAATTTGTTCTTCATAAATCACCCAGTGTGTGGTGTTCTGTGGCAGCAGCACGGAATGGACTGTGCTTCTCCCCTGGAGCCTGCAGAGGGAGTGTGGCTGTTATGGACTCTGGAACTGAGTACATTTCTATTGTTTGAAGACACCACCTCGTGA	0.0	1.777290070764978e-290	8.140957940598534e-136	0.0	4.936298169123035e-292	3.7539292930756676e-137
-0.0437915792197802	12:28355255:C:T:A:wC	0.14168375728407298	42	0.798212704003904	12	GTEx	403.3051429116329	385.635967674283	403.3051429116329	GTEX	390.97767897498596	425.704996009215	702.990179037155	0.22391731589248495	0.273180764862567	0.277607200807032	AACGTTTTAGTGTCTTTGTCTCATAAGTCCAATGTCTGGGCTTCCTTAGGGACAATTAACTGCCTTTTTTCTCTCCATGTATAGATCATCCTTTCTTGTTTCTTGCATGTCTCACAATTTTTTGTTGAAAATTAGATAATTAAATAATATCTAATGTGGTAACTCTGGAAATCAGATTCTCCTTCTCAGGGTTTCTTCTT	0.8923743162303521	0.7785494226358209	0.0127267176260877	0.8449464995041721	0.604008527860257	0.0040360362030175895
-0.211073235260572	7:8300201:T:C:A:wC	0.0546924979706195	42	-0.234372814269422	7	GTEx	581.6513157618799	440.82539429853796	581.6513157618799	GTEX	502.39083219233396	457.499667653798	495.478022638058	0.170649753924484	0.23118614922343694	0.337237496347375	AACGTTTTTTAACATCAGGTCTCTCCACAAATAGCCCGCTGTAGCTTAACTGTTACGTTTTCTAAAGATTCATCTTTATAAACAGTACAATTATTTCCCCTTGTAATACAAACAGAAACAATTAGAAAGCAACATCTCCTGCAATTAAGATGTATGTACAGTATTAGTATAAAACCAAAGAGTGATATTTGAGCTATTCA	0.310372150869186	0.90803114704638	0.6648896062094979	0.21613170654021	0.8129877426941631	0.487068766355459
-0.351031910730519	7:8300201:T:C:R:wC	-0.122516949455644	42	-0.13219706564000902	7	GTEx	442.552713031998	333.272427929404	442.552713031998	GTEX	346.414654686349	306.04857443678	403.199171608834	0.17852133770315606	0.341027046281252	0.355592646052689	AACGTTTTTTAACATCAGGTCTCTCCACAAATAGCCCGCTGTAGCTTAACTGTTACGTTTTCTAAAGATTCATCTTTATAAACAGTACAATTATTTCCCTTTGTAATACAAACAGAAACAATTAGAAAGCAACATCTCCTGCAATTAAGATGTATGTACAGTATTAGTATAAAACCAAAGAGTGATATTTGAGCTATTCA	0.0871565509157992	0.8538046511361741	0.832297940068922	0.049260472043162994	0.7194015319434192	0.71006747810813
-0.0868865135460593	15:32962240:C:T:R:wC	-0.080668139352103	41	0.143244711565689	15	GTEx	1325.4643975209501	807.839701397975	978.274786558312	GTEX	1247.5705790746401	763.958160490649	1080.67543604839	0.0708307608647757	0.231771575493144	0.115852738213343	AACTAAAAAGCTTTTCTAAAATAAACAACTCTGCTTGTGATCCTAAATTGGGACCACATGTAGATGTGAAAGCTACAAATGCAGTGCACTCAGAATTTGCGTCTCTGCCTTCACTGTTTGCGTGCCTCTGAGTAGATGATGATAATGTTGGCTTTGGTCCCCAAGGAGCCTGAGTTTTTTAGATCCTAGTATGAGGGGGA	0.285029035858028	0.858821526111454	0.315624296938313	0.21994375925265	0.727802495870402	0.216295850916057
-0.155635510224438	15:32962240:C:T:A:wC	0.028423418405653	41	0.18608494290652694	15	GTEx	1115.69644878219	604.299330555516	738.761189075645	GTEX	1001.0949041566303	616.0738789670501	840.6110565967281	0.0795578503901888	0.223923237476375	0.137778602507556	AACTAAAAAGCTTTTCTAAAATAAACAACTCTGCTTGTGATCCTAAATTGGGACCACATGTAGATGTGAAAGCTACAAATGCAGTGCACTCAGAATTTGTGTCTCTGCCTTCACTGTTTGCGTGCCTCTGAGTAGATGATGATAATGTTGGCTTTGGTCCCCAAGGAGCCTGAGTTTTTTAGATCCTAGTATGAGGGGGA	0.0771648811600807	0.952401444892979	0.267995807734164	0.0504350223056661	0.898992826411413	0.17682089689966002
2.7211185264904203	16:66486925:A:G:R:wC	2.7130479330256403	42	2.59502855486659	16	GTEx	901.904015185489	828.97551904382	901.904015185489	GTEX	5947.55891225885	5437.15833676413	5450.24077484161	0.0763919594414003	0.0824143815036145	0.13600102170634698	AACTAAAAATTGTCTTTGCGATCTTGGGCAAGTCACTTCACCTTCCTGAGCCTCAGTACCCTCATCTATTAAATCAGATTACTAGCACCTACCTCATAAAGCTGCTAAGATTTGTAAATTTTATCTTTTCAAAAAAACAACTTTTGGTTTCATTGATATTCTGTGTTGCTTTTCTGTTTTCTAGTTCGTTGATTTCTGCT	1.7134249727428182e-276	3.5235745822848966e-236	5.820266493227307e-80	6.751310887806583e-278	1.1526582088121087e-237	3.6359702204456594e-81
2.78225228906038	16:66486925:A:G:A:wC	2.6428350898980897	42	2.68023511627272	16	GTEx	1059.40600970425	932.031691475948	1059.40600970425	GTEX	7289.52396726761	5820.150342768461	6791.37753978471	0.08723167464208599	0.103986316565666	0.125052597123859	AACTAAAAATTGTCTTTGCGATCTTGGGCAAGTCACTTCACCTTCCTGAGCCTCAGTACCCTCATCTATTAAATCAGATTACTAGCACCTACCTCATAAGGCTGCTAAGATTTGTAAATTTTATCTTTTCAAAAAAACAACTTTTGGTTTCATTGATATTCTGTGTTGCTTTTCTGTTTTCTAGTTCGTTGATTTCTGCT	6.383506294463493e-222	3.6096461601269887e-141	1.2036596392656694e-100	3.1344833895454465e-223	1.712069982808559e-142	6.599544576990477e-102
-0.14769096231680498	4:69607202:G:A:A:wC	0.190300723313974	41	-0.6395738976971579	4	GTEx	81.25741455675791	44.1526067725109	73.8860358772227	GTEX	73.180794310201	50.417762509764785	47.7227606074473	0.286428178115008	0.9398050642844928	0.5681045783704829	AACTAAAAGAAGAAAGCCAGAGGCATCAAATTACCTAATTTCAAAGGATATTAAAAGCCTGTAGTAACTAAAACAGCATGGTAGTAGTACAAAAACAGAAACATAGAGCAATGGAACAGAATAGAGAACCAAATAATAAAGCCACACACCTACTGCCACCTGATTTTTAATGAAGTCAGGAATAACAAGCAATGAAGAAA	0.672517084756871	0.922165054629409	0.36621357840842106	0.60611285119598	0.8395340114965358	0.260248870059276
1.02108765610124	4:69607202:G:A:R:wC	2.27459249867107	41	0.655736856766377	4	GTEx	12.852659184938199	2.5537327776190497	12.2869083788394	GTEX	25.930423368660197	12.368958484006901	19.4637469948781	0.4409142926441401	1.73889515142273	1.00164766897392	AACTAAAAGAAGAAAGCCAGAGGCATCAAATTACCTAATTTCAAAGGATATTAAAAGCCTGTAGTAACTAAAACAGCATGGTAGTAGTACAAAAACAGAGACATAGAGCAATGGAACAGAATAGAGAACCAAATAATAAAGCCACACACCTACTGCCACCTGATTTTTAATGAAGTCAGGAATAACAAGCAATGAAGAAA	0.0341987400566422	0.3719360331268961	0.6209691276564949	0.0205669195348562	0.190850363902242	0.5126878455439989
2.36033359149877	15:80434480:C:A:A:wC	0.154559962425909	42	0.0683250779883304	15	GTEx	839.5635222796809	801.531647640762	839.5635222796809	GTEX	4309.6834290122715	891.741501565326	879.2058173050281	0.119925010312216	0.170223628963137	0.262435844343108	AACTAAAAGAGGCCATGTATGAACCAATGCTGAGAGTGTCTTGAACCAGGGATTATGATTAATCCAATATTCTGTACCGGAAGTCCAAAGTATCAAAAGAAGAAAGTTAATTATAAAGCTGTTTTGATGATCACATTTTAGAACTTGAAGGTTATGCAAGGAAAGGTGTTGAATCAGCCTCAGCATTCAATTTGTATTTC	3.095050936465019e-85	0.577181036543395	0.8869267877741009	3.0916572260053788e-86	0.363887820691945	0.7945940840462579
2.60682490662153	15:80434480:C:A:R:wC	-0.136002078062109	42	0.246604877453606	15	GTEx	816.624046362385	714.232663927319	816.624046362385	GTEX	4972.0906837333005	649.687709504196	968.469489839346	0.13601357936967198	0.210418634763666	0.223747844605604	AACTAAAAGAGGCCATGTATGAACCAATGCTGAGAGTGTCTTGAACCAGGGATTATGATTAATCCAATATTCTGTACCGGAAGTCCAAAGTATCAAAAGCAGAAAGTTAATTATAAAGCTGTTTTGATGATCACATTTTAGAACTTGAAGGTTATGCAAGGAAAGGTGTTGAATCAGCCTCAGCATTCAATTTGTATTTC	6.91746273086972e-81	0.714066863336132	0.447757516273668	7.128999090495146e-82	0.518058887856801	0.27039415228796604
0.6058657871221279	22:31054287:A:G:R:wC	-0.18865979357089496	42	0.452678033200608	22	GTEx	401.57832867856797	380.8636711915101	401.57832867856797	GTEX	611.087172402545	334.372400561535	549.824204609065	0.17056796429433302	0.277668176681879	0.30747161895344	AACTAAAAGCCCTGGAAATAATGGATCTGAGGACTCTGAAAAAGAAATATTAACAAGGCTGGGTGCGGTTGCTCATGCCTATAATCCCAGAACTTTGGGAGGCTGAGGCAGGAGGATCACTTGAGGCCAGGAGTTTGAGACCAGCCTGGGCAACACAATGAGACTCTGTCTCTAGAAAAAAAAAAATTTTTTTTTTTTGG	0.000970888047211008	0.6968411271233511	0.276271268508295	0.000382243499612792	0.496856996379654	0.14095079682443
0.181943649528938	22:31054287:A:G:A:wC	0.3731585034713879	42	0.610491528082308	22	GTEx	635.775642493878	591.546286250697	635.775642493878	GTEX	720.9123387166901	766.2747446811238	972.9664384210539	0.14268568794248998	0.18912664697532505	0.254414696770075	AACTAAAAGCCCTGGAAATAATGGATCTGAGGACTCTGAAAAAGAAATATTAACAAGGCTGGGTGCGGTTGCTCATGCCTATAATCCCAGAACTTTGGGGGGCTGAGGCAGGAGGATCACTTGAGGCCAGGAGTTTGAGACCAGCCTGGGCAACACAATGAGACTCTGTCTCTAGAAAAAAAAAAATTTTTTTTTTTTGG	0.293864560718034	0.12674641664812802	0.045424139901634	0.202261128641047	0.0484885573467808	0.0164133446853546
0.7415498806942679	12:50127940:C:T:R:wC	-0.7368918597288481	42	-0.7597312074319258	12	GTEx	141.249962436534	165.336789294935	141.249962436534	GTEX	236.164997853043	99.3031495242107	83.189120212728	0.26997875485828	0.472665540551262	0.9848657828307	AACTAAAAGGCAGGAATGAAGTCCACAAGCAGACAGCCTGGCACCACACTCTGGGCCTGGTAGTTAAAGATCAACCCCTGACCTAATCGGTTATGTTTTCTATAGATTACAGACATTGTATAGAAAAGCACTGTGAAAATCCCTGTCCTGTTCTGTTCTGATCTAATTACCAATGCATGCAGACCCCAGTCACGTACCCA	0.0129545474682873	0.261316635449573	0.6235186585531679	0.0060198690507317215	0.11899323452919802	0.4404664200701379
0.30663163589168	12:50127940:C:T:A:wC	-1.01242285639569	42	0.0662786868138857	12	GTEx	197.14113547441502	178.53021527129604	197.14113547441502	GTEX	244.42910892985802	88.5178781586521	205.91171061716702	0.236655532970762	0.521297160022072	0.498696493996646	AACTAAAAGGCAGGAATGAAGTCCACAAGCAGACAGCCTGGCACCACACTCTGGGCCTGGTAGTTAAAGATCAACCCCTGACCTAATCGGTTATGTTTTTTATAGATTACAGACATTGTATAGAAAAGCACTGTGAAAATCCCTGTCCTGTTCTGTTCTGATCTAATTACCAATGCATGCAGACCCCAGTCACGTACCCA	0.285214366974357	0.134602153039116	0.944956978076504	0.195083140450386	0.0521222925351843	0.8942694176491609
-0.320716521392506	18:9595853:C:A:A:wC	-0.348214852056572	41	-0.13470926051372806	18	GTEx	1174.67580145526	670.240215278213	887.065714676359	GTEX	940.742259412468	526.56844719437	807.669691739707	0.0939401768941371	0.219980762806368	0.142002958203908	AACTAAAAGGCCAGACACCCATTCAAGCTGCAGGAGAAGGAAGAGAAGACCAAGAAAGAATGGCTAAAAACTAACCAAAAGGTAATTATTTCAAAGGAAACAAGCAATGAGTGAAAGTATGATTAAACAGCATCTACTACCAAAGGAGTCAAGGAAGAACTGAAAGGTGCCCACTGAATTTGGTACTTTTGTGCCATGCT	0.00135572075912865	0.25178649887391896	0.455518759307502	0.000640046773127171	0.113436691405286	0.3428052650646849
-0.356972936586011	18:9595853:C:A:R:wC	0.101155739709569	41	-0.27781316501078496	18	GTEx	949.4771214461572	602.991574627636	819.84756071338	GTEX	741.298483758907	647.148509021337	676.532424220722	0.11141005317074197	0.209871949983686	0.20636188650629106	AACTAAAAGGCCAGACACCCATTCAAGCTGCAGGAGAAGGAAGAGAAGACCAAGAAAGAATGGCTAAAAACTAACCAAAAGGTAATTATTTCAAAGGAACCAAGCAATGAGTGAAAGTATGATTAAACAGCATCTACTACCAAAGGAGTCAAGGAAGAACTGAAAGGTGCCCACTGAATTTGGTACTTTTGTGCCATGCT	0.0027438271731325607	0.796439255610646	0.269709571205121	0.00135468576560743	0.629814544386809	0.178224286919567
0.0555937475325531	8:144584780:A:G:R:wC	0.5168230700523629	42	0.16720394682831102	8	GTEx	409.118742282886	355.87987425378196	409.118742282886	GTEX	424.74341722165497	508.739529742034	460.22280070575204	0.16320271425307	0.21417100727076505	0.3087593598905189	AACTAAAATAAAATAAAATAAGGCAGCCCAGTGAGAGGCAGCCTCGTGACAGGACCATTTGTAGTCAGATGGAAAAGCCTCCGATTCATCTGCTTAAGCACAGCAGCTTCTGTTTATTTCGCACTTTCATGTCAAATGAATTTGGAAAGAGAAAAAAAGTGACAAGCAGTTAGGGATATAAGTCACATTTCAGCTTCAGT	0.8073101485318009	0.0479834588591312	0.746125588084476	0.7333728830580041	0.015816058219010002	0.588138998765565
0.318558807523047	8:144584780:A:G:A:wC	0.28416586099754104	42	0.4650084118679211	8	GTEx	357.43688641120696	338.786249382441	357.43688641120696	GTEX	445.183785469275	412.87068072593803	492.347443569719	0.19177402109552896	0.223005763813379	0.337667862232054	AACTAAAATAAAATAAAATAAGGCAGCCCAGTGAGAGGCAGCCTCGTGACAGGACCATTTGTAGTCAGATGGAAAAGCCTCCGATTCATCTGCTTAAGCGCAGCAGCTTCTGTTTATTTCGCACTTTCATGTCAAATGAATTTGGAAAGAGAAAAAAAGTGACAAGCAGTTAGGGATATAAGTCACATTTCAGCTTCAGT	0.157294117296596	0.388188927776092	0.316725160364998	0.0966902430474938	0.20257361264448	0.16847584098195
-0.35090488752917	12:28355255:C:T:R:wC	-0.117116546656189	42	0.6232917542995029	12	GTEx	318.431805234397	305.67178111248296	318.431805234397	GTEX	248.99012954029598	281.710114642271	490.24201653286906	0.259762478614785	0.283086249536662	0.288477763429747	AACGTTTTAGTGTCTTTGTCTCATAAGTCCAATGTCTGGGCTTCCTTAGGGACAATTAACTGCCTTTTTTCTCTCCATGTATAGATCATCCTTTCTTGTCTCTTGCATGTCTCACAATTTTTTGTTGAAAATTAGATAATTAAATAATATCTAATGTGGTAACTCTGGAAATCAGATTCTCCTTCTCAGGGTTTCTTCTT	0.262726532928515	0.829033717524537	0.0788682400928192	0.17673763718121202	0.6790840851323399	0.0307244562076664
0.8321422856136059	10:77175064:A:G:R:wC	1.13071219478666	42	-0.145977167872423	10	GTEx	14.8554925660591	22.7426344380948	14.8554925660591	GTEX	26.5150887924769	49.7858826514853	13.425466386613	0.6716659949883759	0.7062453272750799	2.2248435695753703	AACGTTTTACTTGAACAGCCAAAGGCTTTATCATGTTCTCAGTCTCCCTGCCCTGCTGCTTCAGAAGAAAAGGGCGACCAGCCCCTTCAGCGGGGGTGGAGGTGTGCAGTGAGAAGTGGCAACAGTGGCCCAGGGAGCTGGCTGGTGTTGGGAGGGTGGGTCTGCCAGGCTGTGGCGGGGTGGGGGGGGGCAGGCACCAC	0.30948025486232394	0.244810062038302	0.973987882680198	0.21537410546609	0.109372708713615	0.947686473282764
0.16643060179674402	19:4326133:G:A:R:wC	-0.101606807938365	41	-1.05489361060097	19	GTEx	563.854239962247	470.210921832686	429.183447660914	GTEX	632.842795068041	438.34144384536	206.986274404255	0.122924550275688	0.282857996410837	0.303025026007278	AACGTTTGTACACACACACCTGTGGTGTGTATACGTGTGTGACTGCACGCCTGCTGAGGTGGCTGCTTTAGTCCTTGTCTACATGAGTGCGTTTTGCCCGTGTATCTACACGTGTCCGAGTTTGTGCCGGTGCACGGACGTATCTGCATTTATGTGTACACATGTGATTGTGGCATGACACAGGTGTATCTGTGCTACAT	0.234391874779298	0.853824202906221	0.00147449713378583	0.17576035842355098	0.7194343281544571	0.000499154837808042
0.0907995573510081	6:105612234:A:C:A:wC	-0.245853636881413	42	0.6016299817218139	6	GTEx	651.9803988313021	612.018108044026	651.9803988313021	GTEX	694.2823266346678	516.223265082807	991.085226805157	0.16565437821088094	0.192975159482788	0.26749511581257296	AACGTTCGTGGCAATTCAGAAGGGAACTTCTGGGAATCCTGTCTCCTTAAAAATCTTGATTTGTAGGATATATTGGGGCTTCTGCATTCCAGGGTCATGCCCCATTATGATTATAAGGGGAACTGTGCTTCCATCTTTACTAATCTACTTCGTTTCATTCAGCTGTTACCAAACCATCTTTTTATCCTTGATACTGTACT	0.682607513539246	0.388311635024462	0.0647597887049682	0.5836050340726421	0.202657385704046	0.0245045374226146
-0.5462710128126911	7:16244143:C:T:R:wC	-0.5803103523340261	42	-0.422889960491104	7	GTEx	626.305014550233	650.632258623159	626.305014550233	GTEX	428.360951560177	435.173692701238	467.959780885478	0.186080246417028	0.295976011664697	0.531498908334549	AACGTGTACACATGAACAAAGAGGGGAATGATAGACATTGGAGACTTGGAAGCAGGGAAGTGGGGTAAGGGGGAAATTGATGAGAAACGACATAATGGGCAGAATGTACACTATTCAGATGGTAGATACACTAAAAGCCAAGACTTCACCACTACACAACATACGCATGTAACAAAATTGCACTTGTTCTCCCTTAAATT	0.0074723925755757	0.12986399417524402	0.61035655435251	0.0033282348133753	0.04991789937002599	0.426232374132974
-0.154196870827589	7:16244143:C:T:A:wC	-0.622501820674345	42	-0.470774916683773	7	GTEx	697.645901851349	803.401501802187	697.645901851349	GTEX	627.462391015396	521.569927617673	505.08100367662905	0.15639506404750195	0.22914130728946105	0.356341674755174	AACGTGTACACATGAACAAAGAGGGGAATGATAGACATTGGAGACTTGGAAGCAGGGAAGTGGGGTAAGGGGGAAATTGATGAGAAACGACATAATGGGTAGAATGTACACTATTCAGATGGTAGATACACTAAAAGCCAAGACTTCACCACTACACAACATACGCATGTAACAAAATTGCACTTGTTCTCCCTTAAATT	0.431623064615886	0.0217632845670062	0.341641763485238	0.324160293116523	0.00659418808653208	0.18645686158464606
0.261548350647027	1:156149265:T:C:A:wC	0.5117713948975701	42	0.8305263015012551	1	GTEx	963.282282026343	1105.95502272069	963.282282026343	GTEX	1154.29836080842	1577.0160206373998	1712.50039080724	0.123257128194872	0.175268643671494	0.164937766109646	AACGTGTGCTGTGTCAACTCAGAGTTAAATGGATTAAGGGCGGTGCAGGATGTGCTTTGTTAAACAGATGCTTGAAGGCAGCATGCTCCTTAAGAGTCACCACCACTCCCTAATCTCAAGTACCCAGGGACACAAAAACTGCGGAAGGCCGCAGGGACCTCTGCCTAGGAAAGCCAGGTATTGTCCAAGGTTTCTCCCCA	0.0624531836202253	0.0121481657433872	2.2126769388614202e-06	0.0338399696283349	0.00350114990365552	4.76872033321672e-07
0.16013598025807302	1:156149265:T:C:R:wC	0.7065001962651491	42	0.917911333584364	1	GTEx	929.9873670477133	1054.21864759673	929.9873670477133	GTEX	1040.09145836962	1719.8525187071	1755.91664605663	0.1327538720566	0.132668902239136	0.180853782924992	AACGTGTGCTGTGTCAACTCAGAGTTAAATGGATTAAGGGCGGTGCAGGATGTGCTTTGTTAAACAGATGCTTGAAGGCAGCATGCTCCTTAAGAGTCATCACCACTCCCTAATCTCAAGTACCCAGGGACACAAAAACTGCGGAAGGCCGCAGGGACCTCTGCCTAGGAAAGCCAGGTATTGTCCAAGGTTTCTCCCCA	0.324021200467481	5.1483412517525e-07	1.8042908561362e-06	0.227716400380631	1.0079286345761499e-07	3.8661372185291203e-07
5.66175274952093	21:42694667:T:C:A:wC	1.99297601938512	42	0.514480670096805	21	GTEx	576.062979434535	603.620684042097	576.062979434535	GTEX	29151.423048769	2403.3043262085002	822.758326791311	0.08445862118200298	0.126641276012008	0.259638915978323	AACGTTCAAGGACGTTTGTTGGTTAAGTTAAGACCTAAACCAACAGCAAATACAACTTGCCCTGGAAAGCATTCCTGTCTTGTTTGTATTCTCTGATACCGTCTACTTCAAAGGTCCTGACACCGCCTCCCACCCTGGGAGCCTCCTCCCAGGAGCACAGTGCCTATAGCGCAGTCCCCTGACACTGGGCCGGGATGAAA	0.0	1.0149137027671799e-54	0.114696393173107	0.0	8.411499223286677e-56	0.0475325722471492
5.6268098939906	21:42694667:T:C:R:wC	2.052721794044	42	0.450759131705575	21	GTEx	423.234051549881	414.045822583116	423.234051549881	GTEX	20942.2548054736	1716.52622550888	577.043077171734	0.0907230016533105	0.143634881251148	0.33632017356627003	AACGTTCAAGGACGTTTGTTGGTTAAGTTAAGACCTAAACCAACAGCAAATACAACTTGCCCTGGAAAGCATTCCTGTCTTGTTTGTATTCTCTGATACTGTCTACTTCAAAGGTCCTGACACCGCCTCCCACCCTGGGAGCCTCCTCCCAGGAGCACAGTGCCTATAGCGCAGTCCCCTGACACTGGGCCGGGATGAAA	0.0	2.72573133860855e-45	0.333009139002959	0.0	2.48120609283039e-46	0.180158264575228
0.0851684502969156	2:128175875:G:A:A:wC	-0.167315875648202	42	-0.346273135324186	2	GTEx	270.423333832321	284.928391952551	270.423333832321	GTEX	287.368395405082	253.740843312561	212.556202004883	0.218317951136246	0.303069630847214	1.3008111664071498	AACGTTCCTCCCTCAGCCAGCCACTATGGGGCTAAAATGAGACCACATCTGTCAAGGGTTTTGCCCTCACCTCCCTCCCTGCTGGACGGCATCCTTGGTAGGCAGAGGTGGGCTTCGGGCAGAACAAGCCGTGCTGAGCTAGGACCAGGAGTGCTAGTGCCACTGTTTGTCTATGGAGAGGGAGGCCTCAGTGCTGAGGG	0.7775793259852909	0.7618393727785949	0.8841483839485942	0.696453737379107	0.580899887337914	0.7900868390145709
0.0804373094594716	2:128175875:G:A:R:wC	-0.659063045608517	42	0.107844334149159	2	GTEx	314.86152122165004	344.382102093521	314.86152122165004	GTEX	333.216412548872	217.967505297701	339.838992514018	0.19540397517885305	0.35446599255075	0.38375657313186495	AACGTTCCTCCCTCAGCCAGCCACTATGGGGCTAAAATGAGACCACATCTGTCAAGGGTTTTGCCCTCACCTCCCTCCCTGCTGGACGGCATCCTTGGTGGGCAGAGGTGGGCTTCGGGCAGAACAAGCCGTGCTGAGCTAGGACCAGGAGTGCTAGTGCCACTGTTTGTCTATGGAGAGGGAGGCCTCAGTGCTGAGGG	0.7646548475779109	0.15746968854652402	0.8769293954074471	0.680598742525529	0.0629828582766938	0.778692937431218
-0.168357991399054	6:105612234:A:C:R:wC	-0.0883270514312014	42	0.8375248789779849	6	GTEx	509.8357021305889	421.4307900807809	509.8357021305889	GTEX	453.553562322425	396.352431289993	912.330398708599	0.172690675135371	0.288381993098254	0.23082679002586495	AACGTTCGTGGCAATTCAGAAGGGAACTTCTGGGAATCCTGTCTCCTTAAAAATCTTGATTTGTAGGATATATTGGGGCTTCTGCATTCCAGGGTCATGACCCATTATGATTATAAGGGGAACTGTGCTTCCATCTTTACTAATCTACTTCGTTTCATTCAGCTGTTACCAAACCATCTTTTTATCCTTGATACTGTACT	0.437451767130561	0.8776391134696301	0.00105514999015869	0.32960454533792605	0.7593877311825781	0.000285216886316448
4.47371393433673	6:151815864:G:A:A:wC	3.775258950673241	42	3.65398047884232	6	GTEx	361.656338715218	417.672607228313	361.656338715218	GTEX	8037.4680443179695	5718.749620414858	4554.72015844296	0.102016690098775	0.099733535255935	0.127105890679274	AACGTTGGTAATTCAGTTGTTCCTGAATGCATCTACTCATTTACTCCCAGGAGTTACTTAGGTACTGGGGACTTTCAGGTATTAGATGTACCAATGCGCACGCGCACACACACACGAACATGCGCGCATACACAGACGCTCGTGCACACACGCGAACAGGCACATACGCGAACAAACACGGGCGCGCACACACACGAACA	0.0	0.0	2.516093265297748e-180	0.0	0.0	9.724808130344063e-182
0.0029646971008639	19:4326133:G:A:A:wC	-0.231778972058758	41	-1.88542588951656	19	GTEx	427.61371354197604	261.157647382121	301.686549556081	GTEX	428.513484182169	222.497983277238	81.36569266185579	0.14722322570461802	0.36280260045809	0.431946761543952	AACGTTTGTACACACACACCTGTGGTGTGTATACGTGTGTGACTGCACGCCTGCTGAGGTGGCTGCTTTAGTCCTTGTCTACATGAGTGCGTTTTGCCCATGTATCTACACGTGTCCGAGTTTGTGCCGGTGCACGGACGTATCTGCATTTATGTGTACACATGTGATTGTGGCATGACACAGGTGTATCTGTGCTACAT	0.988141517402543	0.717930391500631	4.68665258731455e-05	0.9839337430021772	0.5229159793113201	1.27152010488768e-05
2.58467151422547	6:151815864:G:A:R:wC	1.97680856381229	42	1.4670961758986398	6	GTEx	500.383154219018	516.248061128731	500.383154219018	GTEX	3000.4705803899	2030.9363001831	1383.8102364554902	0.0995766145400233	0.114619081887175	0.223293526384878	AACGTTGGTAATTCAGTTGTTCCTGAATGCATCTACTCATTTACTCCCAGGAGTTACTTAGGTACTGGGGACTTTCAGGTATTAGATGTACCAATGCGCGCGCGCACACACACACGAACATGCGCGCATACACAGACGCTCGTGCACACACGCGAACAGGCACATACGCGAACAAACACGGGCGCGCACACACACGAACA	2.2069237065910983e-147	1.5716973543462493e-65	2.853214040465729e-10	1.5312016087968393e-148	1.1833925130229897e-66	5.0228007250163e-11
0.7103425840641681	19:21506962:T:C:A:wC	0.0730447904218719	42	0.973426040665404	19	GTEx	288.445564434689	285.08367009663897	288.445564434689	GTEX	472.033555761437	299.73367123277	565.795058128694	0.214761086295352	0.316831520732109	0.3158700153499749	AACGTTGTCTCTACTAAAAATACAAAAAAAAAAATTAGTCGGGCGTGGTGGCGGGCACTTGTAGTCCCTGCTACTGGGTAGGCTGAGGCAGGAGAATGGCGTGAACCCGGGAGGTGGACCTTGCAGTGAGCTGAGATCGCGCCACTGCACTCCAGCCTGGCTACAGAGCAAGACTCCGTCTCAAAAAAAAATAAACTTAA	0.00228305289949172	0.9104852077520708	0.00681219133772001	0.000941009629635134	0.8176661728301609	0.00205801551599071
0.23749062557404	19:21506962:T:C:R:wC	-0.153778329742346	42	0.266413184437729	19	GTEx	473.96449225843696	537.404160870672	473.96449225843696	GTEX	557.977013529293	482.8141066391861	569.485487757618	0.17592885946310394	0.23435689051418	0.269520539877031	AACGTTGTCTCTACTAAAAATACAAAAAAAAAAATTAGTCGGGCGTGGTGGCGGGCACTTGTAGTCCCTGCTACTGGGTAGGCTGAGGCAGGAGAATGGTGTGAACCCGGGAGGTGGACCTTGCAGTGAGCTGAGATCGCGCCACTGCACTCCAGCCTGGCTACAGAGCAAGACTCCGTCTCAAAAAAAAATAAACTTAA	0.263110410649549	0.7089804578207991	0.506683959947029	0.177040296943192	0.511713736441477	0.32292212684836896
0.8185983439685891	15:32899685:A:T:R:wC	1.07618499499712	41	0.8789807804330179	15	GTEx	1728.59174455548	888.7434711460098	1355.08853467362	GTEX	3048.8865199339502	1873.2096329652	2492.40874223825	0.0628306138368355	0.156668811460485	0.0901695459151155	AACGTTGTGGCAAAAAAACTTGTGGGAAAAAAGTAGAAAACAGTATTATGAAAAGTTACAAAAGAAGTTATGAAAAAGAAGTTACGGGATTTTTTTTTTAAAAGTCATGGAATAAAAATAAAATGAGAATCATAAGAGAATCATTGAGAATCATAAAAATGCAGATTCTGATTCAGTAGGTCTAGGGTGGGGCCTGAGTT	5.68721348170899e-38	3.90970918655315e-11	1.5440992818883496e-21	8.40774726774533e-39	6.45756616672592e-12	1.8797286477499698e-22
0.7482941166169609	15:32899685:A:T:A:wC	1.1719350547736398	41	0.7587790441031991	15	GTEx	1010.4553480226401	462.651613837509	711.746948081613	GTEX	1697.18099954712	1041.8136564107401	1204.1405727202198	0.0789742627338079	0.228466892955278	0.129918005452039	AACGTTGTGGCAAAAAAACTTGTGGGAAAAAAGTAGAAAACAGTATTATGAAAAGTTACAAAAGAAGTTATGAAAAAGAAGTTACGGGATTTTTTTTTTTAAAGTCATGGAATAAAAATAAAATGAGAATCATAAGAGAATCATTGAGAATCATAAAAATGCAGATTCTGATTCAGTAGGTCTAGGGTGGGGCCTGAGTT	1.3342651171206e-20	1.44837969300037e-06	2.56328179309771e-08	2.6634117198407395e-21	2.90417364286442e-07	5.20613816148994e-09
0.0939713542234954	9:192129:T:A:A:wC	0.0415813157614272	41	0.298746853686608	9	GTEx	629.4487923378559	331.194901113457	504.50065278233706	GTEX	672.2730104563379	340.84129319415297	619.95969651545	0.09988339440821	0.293266340706864	0.152852006093991	AACGTTTGCATCAAATAACATCGTGACCTATACTATCTTTTTTAATATTAAGTGAAGCTTAATCAAAATTTTAGGTTTAAAATACAAGAGTCGTTAAAAAGATACATCGTTAGGTAGAAAAACATGCAGAATAGTATGCTGTTTCATTTGGAGGGGAGGAAAAGAAAATAGAAAATGCTTAACATCACAGTTTTTATTTT	0.421561078233201	0.9466992056284592	0.093856794761998	0.34680193809060805	0.8872483575642159	0.050643963961809015
0.14734570720572798	9:192129:T:A:R:wC	-0.0948521459974327	41	0.52766114679057	9	GTEx	299.860433873773	198.91255417402002	289.293301395141	GTEX	331.82943818851396	186.467042894946	416.79693461374495	0.129989363784409	0.320500696560216	0.19173910362884905	AACGTTTGCATCAAATAACATCGTGACCTATACTATCTTTTTTAATATTAAGTGAAGCTTAATCAAAATTTTAGGTTTAAAATACAAGAGTCGTTAAAATGATACATCGTTAGGTAGAAAAACATGCAGAATAGTATGCTGTTTCATTTGGAGGGGAGGAAAAGAAAATAGAAAATGCTTAACATCACAGTTTTTATTTT	0.326147754774081	0.8821990438623359	0.0141228591713322	0.25699541906968104	0.767268349704045	0.00592371116831067
1.87511795043925	1:1954436:G:A:A:wC	-0.20710830293650695	41	-0.677007164049322	1	GTEx	791.459012243566	583.071475564987	551.439291395426	GTEX	2902.64935415534	504.995056034596	344.69002796165495	0.0681087989014109	0.24951238643763696	0.207462710484331	AACGTTTGGTTCAAAGTCCAAATCTTTGAAAGGCCAGTGTGTAAAACAAGAAGAAAAGTGGTTCTGATGGAAAGGGAGAGGGCCTCAGCCCCCGACCCCACTGCTGCTGCCTCCCAAACCCCGGTGGTCCTCAGGGGGCCCAGGACGCACCTGAGGATAAAGTGTATGGAGCAGAGTCAAGGCTGGATGCAGGGAGAGGC	1.292450011761569e-165	0.6180728021434	0.00305896861512501	7.429053156001676e-167	0.406509276323858	0.0011013393077569
2.13050604456085	1:1954436:G:A:R:wC	0.28808620903392	41	-0.34533099760177	1	GTEx	627.119464840433	503.684247197219	470.092301121605	GTEX	2744.39392335809	615.460071377506	369.658570511675	0.0644932547929834	0.25234475263422	0.23181616079022105	AACGTTTGGTTCAAAGTCCAAATCTTTGAAAGGCCAGTGTGTAAAACAAGAAGAAAAGTGGTTCTGATGGAAAGGGAGAGGGCCTCAGCCCCCGACCCCGCTGCTGCTGCCTCCCAAACCCCGGTGGTCCTCAGGGGGCCCAGGACGCACCTGAGGATAAAGTGTATGGAGCAGAGTCAAGGCTGGATGCAGGGAGAGGC	6.287486686591676e-238	0.454635563447608	0.21656062942129	2.592515269039987e-239	0.253604768505602	0.13630941801419302
0.280094757584984	15:52901977:G:A:A:wC	0.57574898287934	41	0.478958927794043	15	GTEx	1979.99127604815	1272.5294883021902	1474.57321098393	GTEX	2403.7036087152696	1896.07331711082	2055.7349180818	0.0658349884854692	0.133611480067129	0.111530890489588	AACCCGGAAAAGTTTTGAATGGAGTGAACTAGACTCTTGAGTATTAAATGGACGTCCAGAAACATGTGAAGTGCTTGGATCACAATGAATCAAATGTTGAGCAATTCTTGCAATGATTTCTTGCCGCTCCTGAATTAAAGAGCCTATTAAAGGGTTAGTCTCACCAGCTGACTGCCAGAAACTCTGGCGGTTAGAGATAC	5.25967070287068e-05	7.3190954750013e-05	6.35679620497949e-05	2.09519517319817e-05	1.6389942090357e-05	1.7516165763042e-05
0.299229043724196	2:239059484:T:C:R:wL:Alt_2-239059610-R	0.0916161700775397	42	-0.732392870354712	2	GTEx	368.66680591967	406.794667445617	368.66680591967	GTEX	454.67273132987395	433.514444436952	222.134589445597	0.228091417029894	0.287867294838176	0.5653622647405799	AACCCGCTGACCGTGCACAGGTGCAGTCACAGCACAGCCTGCATGAGAATGGCGCGCTGGTGCCACTGGGTGATGCGCTGTACGTGACGGGCGGCCGCTGGCAGGGCATGGAAGGTGACTACCACGTGGAGATGGAGGCCTACGACACGGTTCGGGACACCTGGACCCGCCACGGCGCCCTGCCCCGGCTCTGGCTCTAC	0.27844476017416603	0.872217279241205	0.353407732607922	0.18955992308541	0.7502889754174571	0.195168500181811
0.109858733888703	9:33085014:A:G:R:wC	0.424147755738757	41	-0.103623455868411	9	GTEx	382.462497114327	285.63208585268995	310.683928832648	GTEX	412.704015338377	383.2918547436389	288.643987885521	0.115389575831253	0.285160860811904	0.22155887257173	AACAGGAGGACAGTTATTGAAGTTTAGGGCTAGCCAAAATAAGAAGCCCTGGGCTGGGCATGGTGGCTTACCCCTGTAATCCCAGCACTTTGGGAGGCCAAGGCGGGTGGATCACAAGGTCAGGAGATTGAGACCATCCTGGCTAACACGGTGAAACCCCGTCTCTACTAAAAATACAAAAAATTAGCCGGGCGTGGTGT	0.415569486616074	0.29086554731211	0.7317871578488501	0.34106244737144	0.136909667722593	0.6399979429259339
1.28363700972047	19:47066398:G:T:R:wC	0.97911810448933	42	1.45132802835747	19	GTEx	1108.26280680863	1073.91184891826	1108.26280680863	GTEX	2697.05013853618	2116.10426499652	3029.90135036388	0.0894007808536053	0.135440147279107	0.14505176702425	AACATGCACAAAACACACAAGCATTGAGTGATTTATTTGCCATGATCTCTTGCTGCTGTTCAGATCCAAGAGACCTCAGGGAGAAGGGCTGAGCAGGCAGGGGTGTCCATCCGGCCACCGCCTCTCCCTTTCCTCTTGAGGGCTCTGGGGGGTGTTGGACTCACATGAATAATCCCAGATCTGAGGACGCTGACACTGTC	6.77862843175932e-46	3.05030995615222e-12	1.18199299536148e-22	9.461220277541159e-47	4.8600091360557e-13	1.4403539380776098e-23
1.24272882505395	19:47193850:T:C:A:wC	0.963609747733529	41	0.912771271144537	19	GTEx	625.902950479569	379.081642485532	417.5462968596151	GTEX	1481.08488217637	739.295350544794	785.4646128659309	0.0841069023950683	0.17248548198462804	0.140528681157462	AACATGCACATGCCCTCCCCCAGGAAGCCTTCCCTGACCACCCCTACACTGGGTCAGCTGGCCCATGAAAGGAAGAAGCAGAAAGGGAAGGCGGCCTGGCGGTTACCTGCAGAATGGCCACTTCATTCCGGAGCTGGCTCTCCTGCTTGGTAGGGAAGCGCAGTTTGTCAATGACCTTAACTGCCACGTCCCGGCCTGTC	1.62514692196537e-48	1.2195459583814098e-07	4.53460419162e-10	2.1051615045228997e-49	2.31540045973224e-08	8.28864107190959e-11
1.40352789309335	19:47193850:T:C:R:wC	0.4488308449733739	41	0.756994733843009	19	GTEx	557.441213641935	458.123998143843	483.281365104535	GTEX	1473.51271848397	625.007258010001	817.060968018658	0.0832601093731527	0.189107734101001	0.147899970440134	AACATGCACATGCCCTCCCCCAGGAAGCCTTCCCTGACCACCCCTACACTGGGTCAGCTGGCCCATGAAAGGAAGAAGCAGAAAGGGAAGGCGGCCTGGTGGTTACCTGCAGAATGGCCACTTCATTCCGGAGCTGGCTCTCCTGCTTGGTAGGGAAGCGCAGTTTGTCAATGACCTTAACTGCCACGTCCCGGCCTGTC	8.30444373878084e-63	0.0528303622958971	1.3316253491951401e-06	9.296990282531006e-64	0.0176245217179316	3.0832055136647504e-07
0.345889612020779	12:62959137:A:G:R:wC	-0.390239021682579	41	0.208722630237094	12	GTEx	310.280915452412	210.753791450838	266.23456297694196	GTEX	394.954837729023	160.794060929662	307.952782234182	0.13376637875955194	0.4056860231908661	0.230986747285248	AACATGCAGATAATGTATCCAGCTATATTTGACCAGTTGTTGGCATTTGTAGAATTTTCCTGTAAACCTCCACAGTATGGACAGCTGGAAACAAAGCACATTGCAAATGCAAAATATAATCAGGTAATTTACTGTAAATTTTATTTACTTTGTAAGATTTCATGGCTTATAAATACAGATAGTTCCACTTAAGATGGACT	0.0171660766200216	0.54875295847493	0.4797789775753379	0.00971606396984912	0.33608790626052604	0.366200639654576
0.273974959492078	12:62959137:A:G:A:wC	-0.100510542466667	41	0.335443985242662	12	GTEx	537.454695141263	340.229206911026	445.660262227934	GTEX	649.7382243798901	317.389350714619	563.0398112652559	0.105535561607118	0.3830807289002729	0.167004238578036	AACATGCAGATAATGTATCCAGCTATATTTGACCAGTTGTTGGCATTTGTAGAATTTTCCTGTAAACCTCCACAGTATGGACAGCTGGAAACAAAGCACGTTGCAAATGCAAAATATAATCAGGTAATTTACTGTAAATTTTATTTACTTTGTAAGATTTCATGGCTTATAAATACAGATAGTTCCACTTAAGATGGACT	0.0167023346875692	0.8972033284701751	0.0840814239124901	0.00943039932744805	0.79303287563861	0.0445800342259342
1.36599896121599	20:18314305:A:C:R:wC	2.0684563101508604	41	1.50597369241765	20	GTEx	322.203513210362	214.83222118650104	241.19989457773	GTEX	830.714099738067	901.109856175622	683.685885935924	0.108569371715094	0.196355183385463	0.205156544637507	AACATGCAGCTGGAGATCTGAGAACTGGCAGACTGCCTCCTCAAGCAGGTCCTTGACCCCCGAGCAGCATAACTGGGAGGCACCTCCCAGTAGGGGCAGACTGACACCTCACATGGCCGGTTACTCCTCTGAGACAAAACTTCCAGAGGAACAATCAGGCAGCAGCATTTGCAGTTCACCAAGATCCGCTGTTCTACAGC	1.7368804487942999e-35	5.0211099170072385e-25	1.31047914636514e-12	2.65875192624223e-36	6.005452018750429e-26	2.1262633972896797e-13
1.1972059341381	20:18314305:A:C:A:wC	1.68346768628452	41	1.1978443881831498	20	GTEx	518.449499391639	303.595256798615	433.236515197407	GTEX	1189.44974474296	975.4569592358008	993.825649497095	0.0980358689076979	0.160392073047531	0.129542646085788	AACATGCAGCTGGAGATCTGAGAACTGGCAGACTGCCTCCTCAAGCAGGTCCTTGACCCCCGAGCAGCATAACTGGGAGGCACCTCCCAGTAGGGGCAGCCTGACACCTCACATGGCCGGTTACTCCTCTGAGACAAAACTTCCAGAGGAACAATCAGGCAGCAGCATTTGCAGTTCACCAAGATCCGCTGTTCTACAGC	1.7031648263266692e-33	7.516969572823968e-25	1.7966948711416394e-19	2.68486231632899e-34	9.016307984948219e-26	2.3149032645955698e-20
-0.28400339566265603	9:79064390:C:T:R:wC	0.0254960753825526	42	-0.336949357702169	9	GTEx	106.44304655243499	96.19341825798409	106.44304655243499	GTEX	87.230130232351	98.0148205651559	84.3059646317361	0.361336801156822	0.578763916425771	0.9839476961031528	AACATGCCATATTGGCATAAGGATTATTTTGAGCTAAAGGCAACTGAGAAACAGCAGACACAAGCAAAACTCTTTGCCCTCTCTCTTTCTACCTACAAACGTTTGCCTAATTTCCCTTTGCAAAGGTGATGCCCTCTCCCATACCAGAATAAGGTGAACAATTCATCTGCATAACACACCTCACTAAACAAGCCTTAATT	0.5418147445336899	0.983991428369702	0.8468104293623809	0.431879371759792	0.96486244814316	0.732014966020777
-0.574870831431233	9:79064390:C:T:A:wC	-0.336513288894342	42	-0.912686598408055	9	GTEx	102.686303379072	92.146120324046	102.686303379072	GTEX	68.7477845313287	72.9934092232477	54.863568800791995	0.428155783420471	0.8194017207389709	1.19590976648032	AACATGCCATATTGGCATAAGGATTATTTTGAGCTAAAGGCAACTGAGAAACAGCAGACACAAGCAAAACTCTTTGCCCTCTCTCTTTCTACCTACAAATGTTTGCCTAATTTCCCTTTGCAAAGGTGATGCCCTCTCCCATACCAGAATAAGGTGAACAATTCATCTGCATAACACACCTCACTAAACAAGCCTTAATT	0.265975810720905	0.8304623464955608	0.62802193640491	0.17937968091371104	0.6813059498140078	0.445359952456665
-0.116670486196441	9:123179940:A:G:A:wC	-0.251414414763014	42	0.0601849004904439	9	GTEx	371.872336272984	320.688438071339	371.872336272984	GTEX	343.273753934882	269.533318458683	388.71224467849197	0.214032246821417	0.312392219441829	0.368136752132632	AACATGCCATCTTCCACTGAGTCTTTGGCCAGGAGGCGGAATCATCACTTGGGCTTAAGGAAACATTCCCAGTTGAACTGGACACCACTTATTAATTATGCAGCCAAACTGAAGAGAAGGAAACACTATACTAGCCTTTACAAAATGGGAGAAAAATCTCTCTCTCTTAGAATAATGCCCTTTTGACAAATGCTGACTTT	0.684378586764327	0.631372371389664	0.931502454328846	0.585679895726412	0.42093296489914	0.8701364465827371
-0.122853849582475	18:49347519:T:A:A:wC	-0.4539842185750929	41	0.0131967295024086	18	GTEx	678.194654136669	295.65610845872396	484.30588609693496	GTEX	623.269702159832	215.746459550946	488.99081555838796	0.11700637325154198	0.312920909023638	0.177955021767288	AACATGCCCCTGGACAGCTATAAAGCCTATCCTATGCCCTCTTATATGTAATCACATCTATACATTTAACATATTTATTGTTTATTATTGTTTACTCTTAGTCTTGAAATCCCTTTCTGGATTATTTTTTGTTGCATTAGTCCTCTTCCCACCCCTCACGGTATTTTTCTTAGGCAGGATGCTTGGGTAAAATACTTTCT	0.365734696207184	0.30681920713086897	0.96053930344225	0.29372928153854905	0.146836838108031	0.9408849287489242
-0.12852225820646698	18:49347519:T:A:R:wC	-0.335700455239664	41	-0.0582866002375061	18	GTEx	996.40991448631	541.703813993733	686.461087153384	GTEX	911.633778919532	429.28695488569997	658.733695464563	0.0904951920743134	0.22770271475933104	0.154154323440641	AACATGCCCCTGGACAGCTATAAAGCCTATCCTATGCCCTCTTATATGTAATCACATCTATACATTTAACATATTTATTGTTTATTATTGTTTACTCTTTGTCTTGAAATCCCTTTCTGGATTATTTTTTGTTGCATTAGTCCTCTTCCCACCCCTCACGGTATTTTTCTTAGGCAGGATGCTTGGGTAAAATACTTTCT	0.210636998119288	0.29649651612815303	0.785096962264165	0.155546291216209	0.14040279379689802	0.705352209695172
0.48802146764884	13:99102607:C:T:R:wC	0.501015240580742	42	0.637752234949647	13	GTEx	340.856298088969	321.305133919207	340.856298088969	GTEX	478.85552551429197	454.786717772221	532.363315153428	0.17436137298170998	0.22937630086989605	0.36993041695136303	AACATGCCCTATTAGGTCACTCTGCCTTTGCTGACACATTTTATAGCAGAAATACACAAGCTGTTTTTAAAGGAGGGAAATATAAAAAATGTTTATAAACTGACAGTGTTTTGCCAGAGGAAAGGTACAAAATGCTACATACAGAACCAAACCAGCCACTTCACAAGAGCAATGCAGGGATAAAACTATTGGATAAGGAA	0.011167218210331998	0.0816543711225806	0.18490053768107295	0.00512757209900493	0.0289438649186741	0.0847116515262119
0.70757018696386	13:99102607:C:T:A:wC	1.32027958900206	42	0.957995248637287	13	GTEx	269.505571928388	246.345206407327	269.505571928388	GTEX	439.52831458094	614.5982025651371	522.4885878695591	0.199292964626954	0.19203805352276296	0.322662954240083	AACATGCCCTATTAGGTCACTCTGCCTTTGCTGACACATTTTATAGCAGAAATACACAAGCTGTTTTTAAAGGAGGGAAATATAAAAAATGTTTATAAATTGACAGTGTTTTGCCAGAGGAAAGGTACAAAATGCTACATACAGAACCAAACCAGCCACTTCACAAGAGCAATGCAGGGATAAAACTATTGGATAAGGAA	0.000976659562898961	3.75329620861734e-11	0.00963579684402923	0.000384642969713874	6.1949178556870586e-12	0.00298743665949254
0.11257443549187	6:111874474:C:G:R:wC	-0.451185466450736	41	-0.71746169075332	6	GTEx	383.10932713598	288.924362253946	322.50715068894	GTEX	413.803113975651	211.23470972355202	196.302947531686	0.122956927209437	0.386913171774907	0.243965851602385	AACATGCTATCCTGCCTGGGCACAATACCTCCCAGCATGCCAGCTGTGTTGACTGAGCGAGGCTCCTTTGTATGCTAAAGTGCCTCGTGCAGCCTCCCTCAAAAGGCGAGCCAGCATGACCATACGTTTCTCATGTCTACATCCAAAAGGTAATGCAGATGTTCCAAACAGCTAAGTATTATTCCAAGAAGTGCCATTTT	0.4351435348869861	0.442000768870048	0.00826541079435245	0.35989775670311	0.243567730056183	0.0032733587818890107
-0.0774130889759152	6:111874474:C:G:A:wC	-0.499796150135259	41	-0.32363920512682204	6	GTEx	287.96662667891	166.716754285275	203.303233332047	GTEX	273.015270861871	117.87308609240601	162.420662572564	0.136047086755078	0.503350608995957	0.334370564447522	AACATGCTATCCTGCCTGGGCACAATACCTCCCAGCATGCCAGCTGTGTTGACTGAGCGAGGCTCCTTTGTATGCTAAAGTGCCTCGTGCAGCCTCCCTGAAAAGGCGAGCCAGCATGACCATACGTTTCTCATGTCTACATCCAAAAGGTAATGCAGATGTTCCAAACAGCTAAGTATTATTCCAAGAAGTGCCATTTT	0.6388421925848199	0.532179300755689	0.445265414016677	0.569344683954155	0.3207399731156389	0.33309142272567605
2.06230291523353	2:114350034:G:A:A:wC	0.462147736859346	42	1.3290256305373798	2	GTEx	431.38654792138396	514.749414154106	431.38654792138396	GTEX	1803.67558207947	709.4295011307381	1085.98947396146	0.112275728138025	0.240742312228559	0.25490297485609503	AACATGCTCCTCCTGCACGGAAGAGACAGGGGCAGGGGAGAGACTCTCTCCCCACCACCCAGCTCAGGCCCCAGCACAGCCCGGCTTCTGGCCTCACTGACGTCTGTGCCCAGTGACGCAGGCAGGTGAGCTCCTGGCAAATTAGCATTGCAGGCTGTGCTCTCTCCTCCTGCTCTGCTGCAGCTGGGAGTGTGCAGAGA	2.1845208478517087e-74	0.140561982965685	8.799530654797529e-07	2.3611778454709196e-75	0.0548985761951556	1.84962007995381e-07
1.5186463934381202	2:114350034:G:A:R:wC	0.522533535554828	42	0.89093962246192	2	GTEx	651.9482324910019	663.907308393183	651.9482324910019	GTEX	1870.4816978658605	953.584716679202	1208.78404189497	0.115255889513752	0.182308417404492	0.277259552956209	AACATGCTCCTCCTGCACGGAAGAGACAGGGGCAGGGGAGAGACTCTCTCCCCACCACCCAGCTCAGGCCCCAGCACAGCCCGGCTTCTGGCCTCACTGGCGTCTGTGCCCAGTGACGCAGGCAGGTGAGCTCCTGGCAAATTAGCATTGCAGGCTGTGCTCTCTCCTCCTGCTCTGCTGCAGCTGGGAGTGTGCAGAGA	7.955358201025779e-39	0.0142253024970473	0.00446906336802516	1.2013700143849899e-39	0.00415423422975602	0.00131183722535
1.0708076627914398	6:170201652:C:T:R:wC	-0.00158272400091578	42	1.7314438456704098	6	GTEx	78.64143275810851	70.99701114126759	78.64143275810851	GTEX	165.052608157491	70.8222077129757	261.21879340534804	0.26434793471067497	0.7601517472392209	1.4122412248456395	AACATGCTGTGTGCACAGACACACGGGTGGACAGGAGGCAGAGCTCGGGGTTGCTGCGGAGCGGGCAGGACACTGGAGCGGCAGGCAGTGCGGACCCGCCGGGCAGCCGTGCACGGTTGTCGTCCTCAGCGGCAGGAGCCAGTTTGTTGCTCAGGGCCTTGTCTTTTTACAAAGAGCCCCAGGCCCCGGGGGCTTCTCTG	0.000141161201297029	0.999232297511108	0.386150497492323	5.1053511166610214e-05	0.998338713110256	0.220189054678321
1.14381244838095	6:170201652:C:T:A:wC	0.104535542132016	42	1.3808425417036598	6	GTEx	132.729086745814	169.457066838861	132.729086745814	GTEX	292.799712992294	181.920712343274	345.618938511481	0.215746599120816	0.3717035544677129	0.34333479158339897	AACATGCTGTGTGCACAGACACACGGGTGGACAGGAGGCAGAGCTCGGGGTTGCTGCGGAGCGGGCAGGACACTGGAGCGGCAGGCAGTGCGGACCCGCTGGGCAGCCGTGCACGGTTGTCGTCCTCAGCGGCAGGAGCCAGTTTGTTGCTCAGGGCCTTGTCTTTTTACAAAGAGCCCCAGGCCCCGGGGGCTTCTCTG	3.77452009978054e-07	0.8887010008935179	0.000228988140142963	1.14762181674369e-07	0.778531207518762	5.7741748543932996e-05
1.19850725429874	15:20940195:T:C:A:wC	1.1773344480246002	42	2.00132157191099	15	GTEx	782.214963839506	432.13914756600303	782.214963839506	GTEX	1793.04260554732	977.575498173499	3132.03064450259	0.13149490856068702	0.17669607008811802	0.13592154765639095	AACATGCTTTCATTTTTCCTTTCCTGGCCTTTCGCTATTGTTGTCCTGCATTTCACTTACACATAAATTACAAACTACACAAAACACTGTTGTTATTTCCGTATAAAATTCAATTATTATTTCAAGATTTTTTAATGGAGGGGTCTTATACATCTTCCTACACAGTTACTTTCCAGAGCTCTTCATCCTTTATTACAGAT	3.81389889368857e-19	1.58975914612287e-10	5.434489473767119e-48	7.90511864916389e-20	2.68205481577122e-11	4.514833334470928e-49
1.2385092472868302	15:20940195:T:C:R:wC	0.476540481572285	42	1.83911265641378	15	GTEx	506.41503244067	355.77068739870793	506.41503244067	GTEX	1194.12898242724	494.892499047184	1813.2245684289605	0.133664951302269	0.254065777698876	0.222150840972963	AACATGCTTTCATTTTTCCTTTCCTGGCCTTTCGCTATTGTTGTCCTGCATTTCACTTACACATAAATTACAAACTACACAAAACACTGTTGTTATTTCTGTATAAAATTCAATTATTATTTCAAGATTTTTTAATGGAGGGGTCTTATACATCTTCCTACACAGTTACTTTCCAGAGCTCTTCATCCTTTATTACAGAT	9.471128086195779e-20	0.152728080801362	8.595872284596171e-16	1.93667302720825e-20	0.0607022711614824	1.24562569108851e-16
1.13863291516724	19:47066398:G:T:A:wC	0.740911708291681	42	1.1078504411067	19	GTEx	677.970444948992	672.104148935396	677.970444948992	GTEX	1491.7924960940695	1122.98693123363	1460.6430212672	0.131772101831289	0.160907212478819	0.237661287389841	AACATGCACAAAACACACAAGCATTGAGTGATTTATTTGCCATGATCTCTTGCTGCTGTTCAGATCCAAGAGACCTCAGGGAGAAGGGCTGAGCAGGCATGGGTGTCCATCCGGCCACCGCCTCTCCCTTTCCTCTTGAGGGCTCTGGGGGGTGTTGGACTCACATGAATAATCCCAGATCTGAGGACGCTGACACTGTC	2.5827979576565303e-17	1.9248157743344102e-05	1.3792143766968802e-05	5.57594689128954e-18	4.13279670660466e-06	3.1396217720095407e-06
0.33726327392507105	6:107098989:T:C:R:wC	0.0350436772413369	41	-0.0655679349559389	6	GTEx	444.782743599112	279.659202023418	334.508154173267	GTEX	562.391778461621	286.724707900914	319.13528771706405	0.10907127357038196	0.425700286787635	0.230158096730973	AACATGCAATCAGTCTTCAGAACACTTTTCATCTTGCAACGCTAAAACTGTGTACCCTTCAACCCTCTCCCAGCCCTGGTAACCACCTTCTACTTTGTGTCTTATGAATTTGATTACTCTAGTTATCTCATGTACGTGGTGTCATGTAGTATTTGTCTTTCTGTGACTGGCTTATTTCATTTAGCATAATGTCCTCCAGG	0.00392919201942357	0.969882542798714	0.840847974637302	0.0019872139981144	0.934392195342567	0.7757344267641741
0.0580642912165692	1:1308289:G:A:A:wC	-0.462128946840996	42	-0.26862894621826	1	GTEx	720.102621673631	730.91832385821	720.102621673631	GTEX	749.5845200381889	530.489738660269	597.484707152094	0.143454267836568	0.221012322046146	0.27394850290780204	AACATGGTGAAACCCTGTCTCTAACAAAAATACAAAAATTAGCCGGGCTTGGTGGCGGGCACCTGTAATCCCAGCTATTCAGGAGGCTGAGGCAGGAGAATCACTGGAACCTGGGAGGGAGAGGCTGCAGTGAGCTGAGATCGCACCACTGCACTCCAGCCTGGGTGATGGAATGAGACTCTTCCTCAAAAAAAAAGGGG	0.76885160926314	0.0997403248432566	0.5108637015555011	0.685655257108208	0.0365312352814855	0.326798958746154
0.614737883529364	6:107098989:T:C:A:wC	0.17800821083498106	41	0.245014775459519	6	GTEx	186.514084377876	124.453617133182	170.63849548389402	GTEX	285.318753876455	140.798900906042	202.059393555806	0.135388711025605	0.4459322688300301	0.333847618348584	AACATGCAATCAGTCTTCAGAACACTTTTCATCTTGCAACGCTAAAACTGTGTACCCTTCAACCCTCTCCCAGCCCTGGTAACCACCTTCTACTTTGTGCCTTATGAATTTGATTACTCTAGTTATCTCATGTACGTGGTGTCATGTAGTATTTGTCTTTCTGTGACTGGCTTATTTCATTTAGCATAATGTCCTCCAGG	1.48438293813451e-05	0.83575061165775	0.5747669099346079	5.61102817194786e-06	0.689758979837672	0.463002368987916
1.3467999501123402	21:30462063:G:C:A:wC	1.8780129662218	41	2.54383037560127	21	GTEx	1002.81034872007	543.652292452383	679.804322779619	GTEX	2551.1408645515	1998.85701613538	3963.86685072419	0.0703740423718007	0.11412133463457	0.0993243871408033	AACATGAATGAAGCATTAACCTCACAAGGAAACTGTACTGAAATAAACAGCATAAATCTCTAGGCTGAGTTTGGCCTTTTGCCTTCTGTCTTTATATAGCATTTCCAAACAAGATGTGTCTAAGCTGTTCAAGAGTGAAAGCAAGAAAAAAGAGGAAGGAAGGAAGGAAGAAAGGGAGGAAGGGAGGGAAGCAGGAAGGA	1.2770329994361792e-80	9.547348197411177e-60	3.3041917511904477e-143	1.2247400673241596e-81	7.560290320578726e-61	1.1406638915748393e-144
1.27046675925947	21:30462063:G:C:R:wC	1.61477959906865	41	2.19274965839498	21	GTEx	776.006627927062	451.3498894550911	558.439250061052	GTEX	1874.36777835334	1382.0827511599	2554.42390895896	0.0684722633575073	0.139641464342859	0.125785022022646	AACATGAATGAAGCATTAACCTCACAAGGAAACTGTACTGAAATAAACAGCATAAATCTCTAGGCTGAGTTTGGCCTTTTGCCTTCTGTCTTTATATAGGATTTCCAAACAAGATGTGTCTAAGCTGTTCAAGAGTGAAAGCAAGAAAAAAGAGGAAGGAAGGAAGGAAGAAAGGGAGGAAGGGAGGGAAGCAGGAAGGA	7.51461776536036e-76	5.68418768764e-30	7.681026705402977e-67	7.503972274060948e-77	6.289738794753679e-31	4.674172082278988e-68
0.0592140581502082	12:130537049:G:T:R:wC	0.292244626931322	41	-0.916321400021052	12	GTEx	916.889560648351	657.5370301656591	751.4422734870551	GTEX	955.368155474017	805.0342826121561	397.773368876104	0.0931370031007531	0.18765402824091	0.174322868724111	AACATGACCTTGGATCTTAAATGTGAGATAAGAGAGAATTGATCAGATGACGGAGAGAAATAACCATCCAGACAGAGGGGGCGGCATGGGACAGGTACAGGTGCGGAGGGGAAGGTGGCCCTTTCTGGTGCTTGAAGGAAGCTCAGGGCAGCTGGAGTGGAGAAAGCCAAGTGCTGAGGTTGAGGACTAGCATTAGCAGG	0.597428598927285	0.261982687758647	6.51422804573463e-07	0.5249239241900321	0.119385354165673	1.4685372162813e-07
0.7278530579906641	12:130537049:G:T:A:wC	1.07488402053511	41	-0.252206644098444	12	GTEx	675.941230693915	506.39718921639997	495.399492434868	GTEX	1118.76203333373	1066.58528025069	416.443388306134	0.0845067796761451	0.186031622422402	0.205657011864353	AACATGACCTTGGATCTTAAATGTGAGATAAGAGAGAATTGATCAGATGACGGAGAGAAATAACCATCCAGACAGAGGGGGCGGCATGGGACAGGTACATGTGCGGAGGGGAAGGTGGCCCTTTCTGGTGCTTGAAGGAAGCTCAGGGCAGCTGGAGTGGAGAAAGCCAAGTGCTGAGGTTGAGGACTAGCATTAGCAGG	3.27051398762365e-17	4.0710434765659e-08	0.320130472927823	7.12012867639352e-18	7.56099726096169e-09	0.22006851561426
0.377988904982295	X:153706264:C:G:R:wC	0.433101928100178	41	0.217736117839019	X	GTEx	692.663563055112	549.7374850304129	603.760941395167	GTEX	899.774923924225	742.638770818403	702.4914346410402	0.103329662621071	0.246926014177554	0.19702296058834304	AACATGAGGCCCTCCCAGGAAAGTAGCAACTGTGGGAATTCCTGCCCTAGGGAAGGATGGACGCACTGCCTACAAGGAGACGCAAAGTGGGACCTCGCTCCATTTGCCCAGGCCAGGCTTAGCGGGAAACGGGGGGCCCAAAGCGCTGCATGGTCCGCACCACCAGGGAAAGCTGGTCAAGAAAGTTGATGACGGAAATT	0.000566320852063051	0.19021858320364105	0.3760815516279321	0.000254104708033523	0.0794348795411705	0.26910296963538
0.4971753100240121	X:153706264:C:G:A:wC	0.9358419497651292	41	0.6684955105845289	X	GTEx	347.742750742397	271.65673227437196	302.005571787796	GTEX	489.89923043606797	520.332926895596	480.29055116448603	0.112846818614014	0.209100014043895	0.156154402973362	AACATGAGGCCCTCCCAGGAAAGTAGCAACTGTGGGAATTCCTGCCCTAGGGAAGGATGGACGCACTGCCTACAAGGAGACGCAAAGTGGGACCTCGCTGCATTTGCCCAGGCCAGGCTTAGCGGGAAACGGGGGGCCCAAAGCGCTGCATGGTCCGCACCACCAGGGAAAGCTGGTCAAGAAAGTTGATGACGGAAATT	2.72155428341173e-05	3.48608166271982e-05	6.73289797707608e-05	1.05416598702641e-05	7.620738380054979e-06	1.86063328890962e-05
1.23431135999365	8:39523419:G:T:R:wC	0.907196975076213	41	1.41450727610075	8	GTEx	1033.3469073389301	380.48178212874495	805.951489223244	GTEX	2431.79815888767	713.368039099153	2148.39026454642	0.0659880580271245	0.198433991696892	0.0991297702196469	AACATGATCATATACCATAAAAACAAAATATGTTTTTACTATTTTTGCTGTATAGTCTTTTATCTTTTAGAGTAAATAAAAGAAGAAAAAAAATTAAATGAATTAACATCATTTGTTTCATTTCAGAGGTCTATTTTCTTTTGCAGATTTCTGTTTACTATCATATTTCTTGTACCTGAAGACCTCCCTTTACTATTTCT	4.55319100928109e-77	2.24200598823643e-05	4.34305838531094e-45	4.50126576820474e-78	4.8359363650723e-06	3.4022753583218094e-46
1.22499730192335	8:39523419:G:T:A:wC	1.02295208684486	41	1.3362400884043402	8	GTEx	1125.09789726927	338.623433963017	827.3488162139861	GTEX	2629.50315378001	687.946852174496	2087.1864209498603	0.0765281856054548	0.194481571673918	0.105674102876522	AACATGATCATATACCATAAAAACAAAATATGTTTTTACTATTTTTGCTGTATAGTCTTTTATCTTTTAGAGTAAATAAAAGAAGAAAAAAAATTAAATTAATTAACATCATTTGTTTCATTTCAGAGGTCTATTTTCTTTTGCAGATTTCTGTTTACTATCATATTTCTTGTACCTGAAGACCTCCCTTTACTATTTCT	9.608860124463266e-57	7.30356703503807e-07	1.3123280530094302e-35	1.13929514252628e-57	1.4413993935652001e-07	1.19352977171056e-36
4.0131778841269	15:34635369:A:G:R:wC	4.17908783392353	42	5.64245772992129	15	GTEx	730.737734929286	778.549131604498	730.737734929286	GTEX	11798.263811043602	14109.667690583	36505.4706967181	0.118199073950729	0.0884873500353346	0.0984061706323766	AACATGATCGCTTATAAGCCAGCGGTCCCAATTCGGTCCACCGCTCAGTCTGCAGTGGTCCGCCCGACCGCGTCACGTGTTCGTCAATTTCCTTCCTGCATAACCGGAAGTCTCTCTCTCCTGGCACTCCGGAAAATGTAGTCAATTTTTGCCTTGTTTTCAGCTAGCCAGAAGGGGGCGCACGAGAGCAGGGCTTGGCT	2.5532297855150776e-251	0.0	0.0	1.112762866808669e-252	0.0	0.0
3.97753042825528	15:34635369:A:G:A:wC	4.2487179299571185	42	5.8389067550683	15	GTEx	852.416453420997	900.0265700719859	852.416453420997	GTEX	13427.2411263832	17103.241950351498	48791.635071578894	0.219978817712338	0.0842614126423196	0.114421612720289	AACATGATCGCTTATAAGCCAGCGGTCCCAATTCGGTCCACCGCTCAGTCTGCAGTGGTCCGCCCGACCGCGTCACGTGTTCGTCAATTTCCTTCCTGCGTAACCGGAAGTCTCTCTCTCCTGGCACTCCGGAAAATGTAGTCAATTTTTGCCTTGTTTTCAGCTAGCCAGAAGGGGGCGCACGAGAGCAGGGCTTGGCT	4.059929964904648e-72	0.0	0.0	4.463976836692889e-73	0.0	0.0
3.8100295438056295	16:5090658:G:A:A:wC	2.15949452989051	41	1.96371234524593	16	GTEx	970.031270048292	675.304098955518	758.642371678609	GTEX	13600.300991986298	3015.28339180889	2958.50764545354	0.0597220338347264	0.114789366364287	0.130937034425638	AACATGATGACTTAATGGAATTACTTGTTTACAGTAGGATTTTATACCTTGAGCCGGGAGCCGGAAGGAATGCACTTTTGACCAAGGATTGTGGCAGGGACACATAGAGCCACCGTGGGCTGGGTGCTTCCACCAATGAGGGCCTCTCTCTCGGGGTGTGTATTTGGGGGGCAGGGAAAGAAGGCCTTGATGAAGCCCTG	0.0	8.674736808082667e-78	1.0374120889467197e-49	0.0	5.946532588647968e-79	7.637613346983577e-51
3.417516568663721	16:5090658:G:A:R:wC	1.58940329343759	41	1.72520543828224	16	GTEx	671.9117750749849	431.22193635812795	541.2959622582558	GTEX	7183.8965610474	1297.14744493616	1789.70047009327	0.0691650367590842	0.17969651237221104	0.11087496976430802	AACATGATGACTTAATGGAATTACTTGTTTACAGTAGGATTTTATACCTTGAGCCGGGAGCCGGAAGGAATGCACTTTTGACCAAGGATTGTGGCAGGGGCACATAGAGCCACCGTGGGCTGGGTGCTTCCACCAATGAGGGCCTCTCTCTCGGGGTGTGTATTTGGGGGGCAGGGAAAGAAGGCCTTGATGAAGCCCTG	0.0	6.6689793011348785e-18	1.9353733954402292e-53	0.0	9.15846998663059e-19	1.362733672522059e-54
0.0556227345616534	3:160966600:T:C:A:wC	0.369867228633745	41	0.0126011656737205	3	GTEx	993.001562390053	458.076937742497	707.878255611317	GTEX	1032.4729268032902	592.220135493152	713.9577407623129	0.0845372167710938	0.250858789404724	0.144105449353396	AACATGATGAGGTTAAGAATCATGAGAAACTGAATGAAATTAGTGTGAAAGACCCTGTCTTCTATACTTGCTTAATCTTTTAGAATAAACATTGATTTCCTTAGCAGTGAGCAAAAAAAGTAGAGCCATGACAAATCAAGGACTCCGACCACCTGCCCAGTTGTACTTTTATTAGTTGATAAATTAGGAATTAACAGCGT	0.5838296232518461	0.296446759819912	0.9534944106068828	0.510559065307603	0.140372820119078	0.93031854803755
0.33765291081438503	3:160966600:T:C:R:wC	0.0716637856344646	41	0.119572464939783	3	GTEx	464.671850940104	318.480104396903	353.036191160214	GTEX	586.51071033775	334.658152726041	384.27109613646894	0.11048596759758804	0.255062612948585	0.203228654550094	AACATGATGAGGTTAAGAATCATGAGAAACTGAATGAAATTAGTGTGAAAGACCCTGTCTTCTATACTTGCTTAATCTTTTAGAATAAACATTGATTTCTTTAGCAGTGAGCAAAAAAAGTAGAGCCATGACAAATCAAGGACTCCGACCACCTGCCCAGTTGTACTTTTATTAGTTGATAAATTAGGAATTAACAGCGT	0.00439789155628466	0.888810875065972	0.660079754204281	0.00224258488027146	0.7787368882661679	0.5562878612859941
0.33384022034982896	2:61444773:G:C:A:wC	1.26800416418796	41	0.8145644579060308	2	GTEx	122.417945603874	72.4853498898825	73.6201150462596	GTEX	154.051736511827	174.46218104865898	129.087113442614	0.190908591552655	0.390080212169508	0.317727368814733	AACATGATGCATTATAACAATGTTTCCCAACTGAAGAGTTTAAAATTTTTCACTACTAAAAATCATGCTGTTGGGCATCCATATACTTACACTAGAATCCCTAAAACAGTATTACTGACATTAAAAGGGCAAACCAGCAGGGCACAGTGGCTCACGCCTATAATCCAGCACTTTGGGAGGCCGAGGTGGGTGGATCACGA	0.117255867943881	0.00429413088846002	0.0232968289225582	0.0803443700595916	0.00115151972841086	0.010355662796299
0.185128507941052	2:61444773:G:C:R:wC	1.0843282310847	41	0.378427648877136	2	GTEx	151.54792059112	64.7462761410374	87.1054096260302	GTEX	172.372307974492	137.568775460495	113.205270707488	0.172702068132159	0.4013598236597971	0.326796636911589	AACATGATGCATTATAACAATGTTTCCCAACTGAAGAGTTTAAAATTTTTCACTACTAAAAATCATGCTGTTGGGCATCCATATACTTACACTAGAATCGCTAAAACAGTATTACTGACATTAAAAGGGCAAACCAGCAGGGCACAGTGGCTCACGCCTATAATCCAGCACTTTGGGAGGCCGAGGTGGGTGGATCACGA	0.35503468073652505	0.0226832790947158	0.35114327331713	0.28374112249001	0.00689992125223846	0.24686760369737495
0.8838367344735492	17:7505524:G:A:A:wC	2.56452562112981	41	1.14489989144295	17	GTEx	463.873264834313	302.621750199671	299.765503919096	GTEX	854.9342258355431	1791.4331371461801	662.710182248127	0.122304867898386	0.193850302139756	0.455110811814103	AACATGATTATCAGGTTTAAAAAAAAAGGGTCAGAGGCCGGGCGTGGTGGCTCACGCCTGTGATCCCAGCACTTTGGGAGGCCAAGGCGGGCGGATCACAACGTCAGGAGTTCAAGACCAGCCTGACCAATATGGTGAAACCCTGTTTCTACTAAAAATACAAAAATTAGCCGGGCATGTCGGGCGCGGTGGCTCACGTC	1.951303234969e-12	6.059728547234889e-39	0.0263459946269302	4.95582536527423e-13	5.934941605433379e-40	0.0118812826939331
0.6871953847091861	17:7505524:G:A:R:wC	2.31883600114113	41	0.7472407398707059	17	GTEx	556.871474111464	384.210387821505	366.956442026392	GTEX	896.534388004867	1916.63240226554	615.779589059166	0.115088652105515	0.158041570612224	0.4840344037215321	AACATGATTATCAGGTTTAAAAAAAAAGGGTCAGAGGCCGGGCGTGGTGGCTCACGCCTGTGATCCCAGCACTTTGGGAGGCCAAGGCGGGCGGATCACGACGTCAGGAGTTCAAGACCAGCCTGACCAATATGGTGAAACCCTGTTTCTACTAAAAATACAAAAATTAGCCGGGCATGTCGGGCGCGGTGGCTCACGTC	7.86206461334442e-09	1.0932162309124696e-47	0.198441324577962	2.3579064399370702e-09	9.69763685926942e-49	0.122642585254005
0.299919296823392	14:67779859:C:T:R:wC	0.0320375215590116	42	0.743042768198585	14	GTEx	311.93172151860597	288.21408336837396	311.93172151860597	GTEX	384.835900670846	294.910121264861	523.178876418874	0.173294773518977	0.282338109345169	0.296192049419762	AACATGATTTTTGAGAAGGAAAGATGCATAACTTTATAAGGAGTCAGGAAAAGTAACATCATAGAATTTATTGTACCAAACGTGATCTTAGGGCAGAAACAGGATGCTCCAAATTTTTTATTGATGAAACTATCCCTAACTTAGACTAAACTAAAACTTTAGCTTACATTATAGATTAAGATTATTAAGGGGACATGTTT	0.138607800639698	0.957791694980395	0.0346618235419452	0.0835073115112621	0.909656215519426	0.0121192824720391
-0.0800852228736798	14:67779859:C:T:A:wC	-0.14870154256865695	42	0.40100726388358704	14	GTEx	262.70471841619	209.38613751275398	262.70471841619	GTEX	248.694919439023	188.797413679703	346.238664006353	0.276752162578275	0.371005877640286	0.428733483076828	AACATGATTTTTGAGAAGGAAAGATGCATAACTTTATAAGGAGTCAGGAAAAGTAACATCATAGAATTTATTGTACCAAACGTGATCTTAGGGCAGAAATAGGATGCTCCAAATTTTTTATTGATGAAACTATCCCTAACTTAGACTAAACTAAAACTTTAGCTTACATTATAGATTAAGATTATTAAGGGGACATGTTT	0.8376315511681309	0.8350489963511321	0.5348731853443239	0.7722942421178871	0.6885626419875259	0.349618289141394
0.101902540397445	1:151859050:G:A:A:wC	0.218858750487466	41	-0.0137576768101778	1	GTEx	480.936357703286	132.351649483305	397.1912627649089	GTEX	516.136885200179	153.96811050377	392.853360019784	0.116311593934135	0.496954426276616	0.19597493019130305	AACATGGAAAAATATTTTTAAAAACATGGGACATGGAAAAATATAAAAAATTTAATTTTTAATATATTCTTTAACATGTTAAGAAAACCCAGATTTCTAAAATCTAATTTATAGTTATAACTAATATGAAATATTGACCATCTGTAAATATGTCAACTTTCCCCAAATTAATCTCTAGAATCAATGTAATTGCTATTAAA	0.456770081111803	0.816239424141468	0.962485608039763	0.380966545655353	0.6596473940891999	0.944033512964077
0.390503403098599	1:151859050:G:A:R:wC	-0.411713870409002	41	0.252427345616464	1	GTEx	783.523580213186	266.433056105652	704.1672119529599	GTEX	1027.24061491638	200.148732434991	838.7429628824901	0.0796089384925364	0.313621331192004	0.16683267341310598	AACATGGAAAAATATTTTTAAAAACATGGGACATGGAAAAATATAAAAAATTTAATTTTTAATATATTCTTTAACATGTTAAGAAAACCCAGATTTCTAGAATCTAATTTATAGTTATAACTAATATGAAATATTGACCATCTGTAAATATGTCAACTTTCCCCAAATTAATCTCTAGAATCAATGTAATTGCTATTAAA	2.63209770445919e-06	0.369737390445521	0.20859101864957105	9.329851925220841e-07	0.189259177027549	0.130265178877604
1.28610464825887	6:40347552:C:T:R:wC	0.5507845695720309	42	1.02379907472958	6	GTEx	400.653279775418	429.30580381619797	400.653279775418	GTEX	977.398086621141	628.938378436338	815.577639534683	0.126386515359866	0.273489696060286	0.28626350514953003	AACATGGAAACTTGGCTCCTCACGTAGGTATATTATCCCCCTTTTGTACATGGTCTTGTTGATCCAAACTCCCTTTCTGTGAAAGAGGCCTGTGGGGCTCAAGAAGCCTGGTCAGCCAGCCAGGCTAGTCCCACATACCTCAGAACCAGTTTAATAAAGGCTCTATGTCATTCTTTTTTGCTTGGGCTGATTGGTGTGCT	1.3373545075396e-23	0.116850379530589	0.00127603875002929	2.53873238265958e-24	0.0440186241532694	0.000348329292657903
1.56264071528452	6:40347552:C:T:A:wC	1.09706529093342	42	1.27158532142467	6	GTEx	240.55002743971198	256.491132872707	240.55002743971198	GTEX	710.2180908695799	548.9000501589679	581.066221039014	0.143615401338118	0.23883282814997606	0.283267086766635	AACATGGAAACTTGGCTCCTCACGTAGGTATATTATCCCCCTTTTGTACATGGTCTTGTTGATCCAAACTCCCTTTCTGTGAAAGAGGCCTGTGGGGCTTAAGAAGCCTGGTCAGCCAGCCAGGCTAGTCCCACATACCTCAGAACCAGTTTAATAAAGGCTCTATGTCATTCTTTTTTGCTTGGGCTGATTGGTGTGCT	7.94726338964735e-27	2.0272956053096806e-05	3.06062048706865e-05	1.4241444176826e-27	4.35989449212503e-06	7.155904565658749e-06
3.5030407424331003	X:13665964:T:C:A:wC	5.1163626080782905	42	2.63118077254647	X	GTEx	299.602247269137	308.806419811602	299.602247269137	GTEX	3394.89905152681	10705.6447150265	1853.66439277892	0.104518416882099	0.10017737282531802	0.20199967927551	AACATGGCTGTCCTTTATATTGTCACTGTTGATAAATAGGCCCTCCTGGCAGCATGCCAGGTCATATCATGAAAGGACAGCTGTGGGTGGTGTGTATAGCGTCAGTCCATGAGAATGAGTCATGAGGCCACGCGGTGCAAGAACGAAAGATAAAGGAAGCAGCACCGACCAACGCTTCAATGTTTAATGCTTATGTCTCA	6.302900639841443e-245	0.0	9.24797277991275e-38	2.816870786016667e-246	0.0	8.74324686444861e-39
3.04421801004063	X:13665964:T:C:R:wC	4.92560038224668	42	2.04924260459067	X	GTEx	267.346826543489	252.428435019975	267.346826543489	GTEX	2207.22578599413	7655.603427798459	1105.30553325123	0.0973432826420067	0.0969482491570423	0.232343868252385	AACATGGCTGTCCTTTATATTGTCACTGTTGATAAATAGGCCCTCCTGGCAGCATGCCAGGTCATATCATGAAAGGACAGCTGTGGGTGGTGTGTATAGTGTCAGTCCATGAGAATGAGTCATGAGGCCACGCGGTGCAAGAACGAAAGATAAAGGAAGCAGCACCGACCAACGCTTCAATGTTTAATGCTTATGTCTCA	2.131914659495128e-213	0.0	8.36119453610208e-18	1.0864183580994088e-214	0.0	1.14593161962626e-18
0.393133267151609	7:149768714:ACT:A:A:wC	0.219826134768519	42	-0.36781804218270703	7	GTEx	647.863345659003	656.8413671210579	647.863345659003	GTEX	850.4253823844099	765.03338619487	500.650455624596	0.141135581111163	0.188913725453977	0.379038246454164	AACATGGGAGAAAACAAGTATGTGGCAGTGTTTCAGAGACAGGCTCCCTAGGTTAGTATGGGTGTGACAGTAGCCCTGTGGACTCCCCACCGTGCCGGACTCAGAGGCACCTGCAGGACTGTGGGCCTCGAGGACAGAGGGGAGGTGGCAGTGTGAGGATGGTGTGGTCGGAGCTGCTCAGAGCTTGGAAGAGGAAGA	0.0116060234813033	0.443297052790609	0.51624464277626	0.00534451162173252	0.24457300880435	0.33184803229077303
0.5237028656210939	7:149768714:ACT:A:R:wC	0.0289898177930997	42	-1.0062394134268	7	GTEx	271.821089272895	298.103055540993	271.821089272895	GTEX	390.869427927621	304.184835638086	135.041545520805	0.266494477377929	0.3426585400453	0.838631862394152	AACATGGGAGAAAACAAGTATGTGGCAGTGTTTCAGAGACAGGCTCCCTAGGTTAGTATGGGTGTGACAGTAGCCCTGTGGACTCCCCACCGTGCCGGACTCTCAGAGGCACCTGCAGGACTGTGGGCCTCGAGGACAGAGGGGAGGTGGCAGTGTGAGGATGGTGTGGTCGGAGCTGCTCAGAGCTTGGAAGAGGAAGA	0.0873677171466905	0.9689931390451628	0.398714909659303	0.0493963391570193	0.932577298585673	0.230194371573155
1.01796980841024	11:124979322:T:C:A:wC	1.73819232040468	42	1.33563583975596	11	GTEx	456.92101368904014	377.23461024503604	456.92101368904014	GTEX	925.083669306018	1258.48457742756	1152.1223372715401	0.139333336299631	0.16700304448357098	0.21698454220866	AACATGGGCATAAACAATACATGACAATTTCAAAAGACTATTTGCCTCTGCAGAGGGAGGAAGGAAAGGGAATGGGGTTAGGAGTGGAAATAAAAGGGACCTGAACTAAATCTGTGATGTTTTATTTCTTTAAAATAAAAAACTTGAGCTGGTGTGCCAAAATGTTAATATTTATTAATCTGATTGGTGGAACATAGATA	1.1273394878608798e-12	1.88513087611068e-24	4.03353386791148e-09	2.752055108814389e-13	2.27607545515053e-25	7.48682286559587e-10
0.605384496908986	11:124979322:T:C:R:wC	0.883419254605355	42	1.08769244759852	11	GTEx	307.594835401936	206.75097503599	307.594835401936	GTEX	467.86929972279603	381.510471490216	655.8007191019909	0.200931700537089	0.268438862598411	0.350838458097646	AACATGGGCATAAACAATACATGACAATTTCAAAAGACTATTTGCCTCTGCAGAGGGAGGAAGGAAAGGGAATGGGGTTAGGAGTGGAAATAAAAGGGATCTGAACTAAATCTGTGATGTTTTATTTCTTTAAAATAAAAAACTTGAGCTGGTGTGCCAAAATGTTAATATTTATTAATCTGATTGGTGGAACATAGATA	0.0059091082377436	0.0037535319800567	0.00642863569089559	0.00258775303511892	0.0009984915687684462	0.00193347097273555
0.0641006377344267	4:190941519:G:T:R:wC	0.18553981792165905	41	-0.17851850425490398	4	GTEx	1720.33429590014	1152.58388784227	1265.17894126213	GTEX	1798.0611078375	1311.3007982741099	1118.30510854642	0.078787792541842	0.144507962092092	0.12542563049580802	AACATGGTCACACTTTCGGGGGGCGGGGGCAGAGACTTGAGCAACAGGCACCTCTGCAGAGGGCAAAGAAACGTGGAATCCAGAATCACGCTTTAGTTGGCCTGAGCGTGATTCCTGTGTGGATGGGACTATCCGCCTCGCGCTCTGTTGCAGGGCTCAGCGTGGGGATATGTCATCTGTGAACCATGTGGATGAAAAAC	0.491880419776766	0.383443620498651	0.2403305769380389	0.415882213514281	0.199162308120087	0.154648734847604
0.32993996553618105	4:190941519:G:T:A:wC	0.217048363177018	41	0.0536046779226694	4	GTEx	1147.77068458386	802.853583842035	930.4995693919619	GTEX	1442.1221846862695	932.92521504367	965.0124637185941	0.0853421926792528	0.19272600053964606	0.140999186750281	AACATGGTCACACTTTCGGGGGGCGGGGGCAGAGACTTGAGCAACAGGCACCTCTGCAGAGGGCAAAGAAACGTGGAATCCAGAATCACGCTTTAGTTGTCCTGAGCGTGATTCCTGTGTGGATGGGACTATCCGCCTCGCGCTCTGTTGCAGGGCTCAGCGTGGGGATATGTCATCTGTGAACCATGTGGATGAAAAAC	0.000257407534375143	0.462431347672378	0.7839419876757351	0.00011059749711385801	0.260080123964959	0.703813872635098
0.3903989094686671	11:34957455:A:G:R:wC	0.14565223232138	41	0.14632726969996	11	GTEx	1772.8235740300101	1267.1421361898101	1445.45641271656	GTEX	2325.0485556877397	1401.14355778668	1599.0403197708802	0.0691861657594228	0.14297405624583898	0.10596694420721	AACATGGTCTGGGGAGGACTTGTCTAATTCCAGAGACTAGCCCTGGCAAGGACTTCCAGGGTATCCTAATGTGATTTAGTAGGCACAGATGTCACTCATACAAATGTTGGTATTGAGTGGTCCAGTCTAGTGCTTGTAAAATAGTATCAAAAGAGTTTAGGCAGTGGGCAGGACACCAGAGTCTGGAAGAGCTGTGTTGT	5.32173118727284e-08	0.518604173142379	0.256182952591679	1.67373926600834e-08	0.308330262594723	0.167316917316866
0.7791630185566759	11:34957455:A:G:A:wC	0.564374783153759	41	1.70944581202353	11	GTEx	983.570585096965	632.800616834106	780.264137211189	GTEX	1687.29864484073	935.256052902457	2551.71350571574	0.0714685742918681	0.169709107976565	0.113995919718501	AACATGGTCTGGGGAGGACTTGTCTAATTCCAGAGACTAGCCCTGGCAAGGACTTCCAGGGTATCCTAATGTGATTTAGTAGGCACAGATGTCACTCATGCAAATGTTGGTATTGAGTGGTCCAGTCTAGTGCTTGTAAAATAGTATCAAAAGAGTTTAGGCAGTGGGCAGGACACCAGAGTCTGGAAGAGCTGTGTTGT	6.40159349582856e-27	0.00333931914873875	1.06413673195256e-49	1.1253261902286399e-27	0.0008824677235109381	7.836146295867067e-51
0.153751186877868	19:38043762:T:A:A:wC	-0.620311292122959	42	0.5380055931888941	19	GTEx	299.412190300895	296.783646419673	299.412190300895	GTEX	333.1051990463	193.113246569889	435.758889518098	0.20241357056748	0.471171700028093	0.319127195151161	AACATGGTGAAACCCCATCTCTACCAAAAATACAAAATTAGCCGAGTGTGGTGGCGTGCGCCTGTAGTCCCAGCTACTCGGGAGGGTGAGGCAGGACAAAGACTTGAACTCGGGAGGTAGAGGTTGCAGTGAGCCAAGATGGCACCACTGCACTCCAGCCTGGGTGACGGGGTGAGACTCTGTCTCGAACAAAAAAAGAC	0.556865467295109	0.367937809230738	0.197284889260632	0.447500103686538	0.18799649093185605	0.0918216692011895
0.40163119667574493	19:38043762:T:A:R:wC	-0.596447478841385	42	0.437097931824525	19	GTEx	492.45872823124495	536.18041154076	492.45872823124495	GTEX	649.912326487149	354.362888452268	665.8430086109021	0.141439416421567	0.258724054834291	0.24838279088505305	AACATGGTGAAACCCCATCTCTACCAAAAATACAAAATTAGCCGAGTGTGGTGGCGTGCGCCTGTAGTCCCAGCTACTCGGGAGGGTGAGGCAGGACAATGACTTGAACTCGGGAGGTAGAGGTTGCAGTGAGCCAAGATGGCACCACTGCACTCCAGCCTGGGTGACGGGGTGAGACTCTGTCTCGAACAAAAAAAGAC	0.009925349782310309	0.0620696621468187	0.173751513547427	0.00451703051794981	0.0211474164926858	0.0784458911083068
0.540428535702356	2:74387740:T:C:A:wC	0.40500257580373	41	0.38977981034952	2	GTEx	239.929725894145	191.09991851023202	205.384839669324	GTEX	349.027443330183	252.83233994607602	268.711028510539	0.13198361736745098	0.281561012438176	0.226343845124824	AACATGGTGAAACCCCATCTCTACTAAAAATACAAAAATTAGCCAGGGGTGGTGGCAGGCAACTGTAATCCCAGCTACTCGGGAGGCTGAGGCAGAGAACTGCTTGAACCCGGGAGGTGGAGGTTGCAGTGAGCCGAGATCGCGCCACTGCACTCCAGCCTGGGTGACAGAGCGAGACTCCGTCTCAAAAAAAAAAAGAA	0.000102899906439102	0.31227477923388697	0.14599942231575902	4.22781490983771e-05	0.15031533994622598	0.0850569468538669
0.431626764585527	2:74387740:T:C:R:wC	0.5582314417412729	41	0.33578721751445	2	GTEx	623.9013803181759	430.019865710506	460.70136848226196	GTEX	841.740996784263	633.148884310315	581.641938945883	0.0882990557804195	0.259448851675793	0.18669710911448695	AACATGGTGAAACCCCATCTCTACTAAAAATACAAAAATTAGCCAGGGGTGGTGGCAGGCAACTGTAATCCCAGCTACTCGGGAGGCTGAGGCAGAGAATTGCTTGAACCCGGGAGGTGGAGGTTGCAGTGAGCCGAGATCGCGCCACTGCACTCCAGCCTGGGTGACAGAGCGAGACTCCGTCTCAAAAAAAAAAAGAA	2.86218898387364e-06	0.0876567454835681	0.126894672748912	1.01742691663662e-06	0.031428479446215	0.0720872369326809
0.101997666496024	8:119280966:T:A:A:wC	-0.209743379138066	41	0.173519151967701	8	GTEx	1118.7465027856	755.946545791409	786.019371630145	GTEX	1200.3357290342599	653.370083183926	887.1694168828682	0.0769889556384749	0.203385797041955	0.157468097888113	AACATGGTGAAACCCCATCTCTACTAAAAATACAAAATTAGCCAGGCGTGGTGGTGCTCACCTGTAATCCCAGCTACTTGGGAGGCTGAGGCATGAGAAACACTTGAACGTTGGAGGTGGAGATTGCAGTGAGCTGAAATCGTGCCACTGCACTCCAGCCTAAGCAACAAAGCCAGACTCTGTCTCAAAAAAAAGAACAT	0.245397126180108	0.512075927771964	0.377626304746534	0.185225868566228	0.302419505215044	0.270491191474872
-0.0943655531096484	8:119280966:T:A:R:wC	-0.279034421393452	41	0.0586386975152211	8	GTEx	750.0014809713541	487.73573618413	525.239400412522	GTEX	702.9936176442619	402.188535207237	547.617778660537	0.0988087311054534	0.250471016387458	0.158759324177039	AACATGGTGAAACCCCATCTCTACTAAAAATACAAAATTAGCCAGGCGTGGTGGTGCTCACCTGTAATCCCAGCTACTTGGGAGGCTGAGGCATGAGAATCACTTGAACGTTGGAGGTGGAGATTGCAGTGAGCTGAAATCGTGCCACTGCACTCCAGCCTAAGCAACAAAGCCAGACTCTGTCTCAAAAAAAAGAACAT	0.41401506107944896	0.468731110015099	0.790380891094623	0.33956124330965803	0.26526255731236303	0.7118624434095159
0.5641923391969879	17:74308434:T:C:A:wC	0.8342098156447859	41	1.14228887067193	17	GTEx	1023.72441785664	611.025413065001	670.342227917514	GTEX	1513.76242212957	1089.1034634688	1477.9795601844296	0.0752588271639446	0.169905461987083	0.108258204925274	AACATGGTGAAACCCCGTTTCTAAGAAAAACACAAAAATTAGGCCTGGTGGCCGGCGCGTGTAATCCCAGTTACTTGGGAGACTGAGACAGGAGAATCGCTTGAACCCGGGAGGCAGAGGTTGCAGTGAGCCGAGATTGCCACACTGCACTCCCAGCCTAGGCAACAGAGCAAGATTCCATCTCAAAAAAAAAAAAAAGC	2.66667013978484e-13	4.41970366722307e-06	4.466645940521729e-25	6.54479141073317e-14	9.114749911490612e-07	4.99806149200757e-26
0.6747950964426811	17:74308434:T:C:R:wC	0.539598422268045	41	1.02427519057562	17	GTEx	682.709990870796	462.367158887523	515.477723764354	GTEX	1090.62964455008	671.653050108084	1047.94300875864	0.0840016065284603	0.205986667585624	0.14771332572412602	AACATGGTGAAACCCCGTTTCTAAGAAAAACACAAAAATTAGGCCTGGTGGCCGGCGCGTGTAATCCCAGTTACTTGGGAGACTGAGACAGGAGAATCGTTTGAACCCGGGAGGCAGAGGTTGCAGTGAGCCGAGATTGCCACACTGCACTCCCAGCCTAGGCAACAGAGCAAGATTCCATCTCAAAAAAAAAAAAAAGC	4.11276330776504e-15	0.0283149465231953	2.3820346405112895e-11	9.50236192056889e-16	0.008803828634455271	4.084980414347371e-12
0.633729509707011	19:7768084:C:A:A:wC	0.0617547955175708	42	0.355776108059005	19	GTEx	523.894117068293	544.8258438199	523.894117068293	GTEX	811.6180364098849	568.87478913594	672.130993605717	0.160555453560328	0.235732604721786	0.284412596351985	AACATGGTGAAACCCTGTATCTACTGAAAATACAAAAAAAAAAAAAAAAAAAAAAAAATTAGCTGGGCATGGTGGTGGGCACCTGTAATCCTAGCTACTAGGGAGGCTGAGGCAGGAGAATCGCTTGAATCCGGGAGGCAGAGGTTGCGGTGAGCCGAGATCGCGCCATTGCATTCCAGCCTGGGCAACAAAAGCTAAAC	0.00021494038065055	0.8973298276266031	0.3742520347127271	7.910130363107142e-05	0.7933448163035759	0.21096533014363006
0.9485554818106008	19:7768084:C:A:R:wC	-0.23854208334929	42	0.7053575530915479	19	GTEx	515.808704925145	556.6433546316961	515.808704925145	GTEX	996.7573220157808	471.88580740605903	839.982062771001	0.13930983864945098	0.20393081164987695	0.293291517557838	AACATGGTGAAACCCTGTATCTACTGAAAATACAAAAAAAAAAAAAAAAAAAAAAAAATTAGCTGGGCATGGTGGTGGGCACCTGTAATCCTAGCTACTCGGGAGGCTGAGGCAGGAGAATCGCTTGAATCCGGGAGGCAGAGGTTGCGGTGAGCCGAGATCGCGCCATTGCATTCCAGCCTGGGCAACAAAAGCTAAAC	3.829791590984661e-11	0.4402170230206111	0.0448309190744776	9.83050259913927e-12	0.242113401684466	0.0161737554163985
0.0799558726693944	1:155008318:C:A:A:wC	-0.270622418226487	41	-0.234952014983406	1	GTEx	661.40979497802	423.01177423019203	420.6054982280409	GTEX	699.0230972790622	350.826378359572	357.138763987655	0.0920323242804046	0.302822416032257	0.21083972174856	AACATGGTGAAACCCTGTCTCCACTAAAAATACAAAAATTAGCCGGATGTGGTGGTGCACACCTGTAGTCCCAGCTTCTTGGGAGGCTGAGGCAGGAGGATTGCTTGAACCCAGGAGGCAGAGATTGCAGTGAGTGGAGATCGTGCCACTGCACTCCAGCCTGGGTGACAAGAGCGAAAGGCCATCTCAAAAAAAAGAAA	0.4608165083987621	0.584593516138764	0.371689538666061	0.384967296188053	0.371500054692053	0.2651234284406461
0.778536942838734	14:24898355:C:A:R:wC	0.90255331257619	41	0.00453549302886075	14	GTEx	306.490180446634	188.171888412645	200.825442795211	GTEX	524.77391490703	351.44836959858804	201.257515951847	0.112989889699091	0.277035718962883	0.249380884104493	AACATGGCTGAGGGGCTCTGCAACCCACAAGTGCCCCGGTCTTCTGCCCCTCTTCTGTTTCCGCTCCTCTCCCTGGATTCTCACCGCCGGCACCCTGATCGTCTGCCCTCTCTAGGCTCGCTGAACCCCCTCTCCATACCTGTGTCCCAGCTCTGTCCTGCCTCCCACTCTTACTCCTGCTGTCACTGCAGTTCCCTCCT	2.10284679104885e-11	0.00419138760995469	0.99053038359744	5.5665478261831695e-12	0.00112241887217374	0.985489664176075
1.14253742745462	14:24898355:C:A:A:wC	0.822274057390582	41	0.0450433440673573	14	GTEx	126.654302612957	103.589352507005	113.093442997649	GTEX	279.186456953366	183.19682504894902	116.418810614867	0.165312041339175	0.336039012076051	0.3820062913611551	AACATGGCTGAGGGGCTCTGCAACCCACAAGTGCCCCGGTCTTCTGCCCCTCTTCTGTTTCCGCTCCTCTCCCTGGATTCTCACCGCCGGCACCCTGATAGTCTGCCCTCTCTAGGCTCGCTGAACCCCCTCTCCATACCTGTGTCCCAGCTCTGTCCTGCCTCCCACTCTTACTCCTGCTGTCACTGCAGTTCCCTCCT	1.8180244909560897e-11	0.0441629637118411	0.936616529060616	4.7989817349935995e-12	0.0144066783415887	0.906136932281463
2.3577758050473503	5:148725199:A:G:A:wC	1.9233815072824496	41	1.94975510206546	5	GTEx	1614.60080594105	1310.09686232098	1204.00500155604	GTEX	8277.53118646081	4968.37562280193	4652.373977642879	0.0537682951791691	0.109072784111973	0.0893859534074066	AACATGGCCGTACGGTCGCTGTGGGCGGGCCGGCTGCGGGTGCAGCGCCTACTGGCCTGGAGTGCCGCGTGGGAGAGCAAGTAAGCATTGCAGGCGGGGGGTCGGGAGCGTGAGGACTCTGAGGGGCTAGCGAGCCAGCCGGGGTGGTTGTGGGCTGGAAGGCGAGAGCTATCTGAGCGTAGGCCAGGGGACCAAGCTTC	0.0	1.8369334771904094e-68	3.9857839221359876e-104	0.0	1.3523922567762395e-69	1.7552721776697792e-105
-0.196261879693012	4:165895944:C:T:A:wC	-0.0104790788380455	42	0.0832426857722111	4	GTEx	604.9517972283701	555.973844871426	604.9517972283701	GTEX	527.719757169459	551.6994654154261	640.958146401626	0.14940813172085798	0.218238576309411	0.3029397270381789	AACATGGCAAAATCCCATCTCTACAAAAGGAAAAGAAAGAAAAGAAATAAAAAGAATACTGTCTCTTACAAACCACTCTTCCCACCTGCCCACACTAAGTGTGGCTATGGTGACTCCCAATACTTGCTTAATACTTTCAAATGGGTACTGTTGAGCAGAACAAGAAAGTTAGAAAGTGCATGGGAATGGGAGTGAGGTTG	0.2777402546081	0.9825521910687042	0.8800530299086049	0.188982295823198	0.9617029968572608	0.783482962720955
0.477143265271094	11:107710976:G:C:A:wC	-0.155200905869471	42	0.7523040965730791	11	GTEx	1030.99221655372	1116.42969617429	1030.99221655372	GTEX	1435.96516638702	1002.46800691398	1736.09061190731	0.12362367426091	0.190794340334249	0.172470093529314	AACATGGACACACTCCAAAAGACACAGAGGAGCTCCAGGAGGGCTGAAAAGGTGGGTGCTGGGGTGGGAGGCAGGTAGGATCAGGAAGCATAGGATTAGCGTTGGTAATAAACGTGCTGCCATTTCACAAGTCTGGATTGCAAGAGAGTACATCCCTGAGACAGGCATACAACCCTCCCTCTGCCCATCCCAGTCTGGCA	0.00030424437537111	0.626864226661165	5.40250116276253e-05	0.00011355273182051699	0.415962356000271	1.28914579842016e-05
0.117578083441482	11:107710976:G:C:R:wC	-0.410759796893323	42	0.744186946491954	11	GTEx	1220.24185225019	1397.7071544039402	1220.24185225019	GTEX	1323.42220873925	1051.43496081111	2043.5455141372504	0.115749389668453	0.244771493352242	0.171793631329736	AACATGGACACACTCCAAAAGACACAGAGGAGCTCCAGGAGGGCTGAAAAGGTGGGTGCTGGGGTGGGAGGCAGGTAGGATCAGGAAGCATAGGATTAGGGTTGGTAATAAACGTGCTGCCATTTCACAAGTCTGGATTGCAAGAGAGTACATCCCTGAGACAGGCATACAACCCTCCCTCTGCCCATCCCAGTCTGGCA	0.416062577468514	0.216286231819847	6.16515019561888e-05	0.309725239210579	0.0933205984096282	1.47851092406749e-05
0.561138378555328	18:8788279:G:A:A:wC	0.627426991705305	42	-0.36854802271248105	18	GTEx	379.5693310947271	438.69160539661203	379.5693310947271	GTEX	559.596311494065	678.080110627471	293.374472674769	0.17778995945001394	0.23305197620580495	0.381231528732579	AACATGGACACCTTCATGCAGACTGAGGCAGGGCTGGAGCTGGAGGTCCTGCCGGCAGCTTTCTTTGCTCCCTTCTACATTTCCCTTGAAATAACCACGAATTTTGCCCTCAGGCCAACCACGACTCTACCTGTGTGGATCCCCTTTAGCTCTCTGCCCGTAGCTCCTCAGGGGTGTGGGAGGGGGCCCAATAGCACACC	0.0037604635857379797	0.0232760240372464	0.518094317788615	0.00159846282881208	0.00709782897207336	0.33367893801339304
0.599638938799619	18:8788279:G:A:R:wC	0.420795024787354	42	0.14048089352972198	18	GTEx	321.481089397251	315.714221311696	321.481089397251	GTEX	487.45347597113295	422.973110622201	354.6785282159591	0.201975645649035	0.241011001373927	0.361978727323816	AACATGGACACCTTCATGCAGACTGAGGCAGGGCTGGAGCTGGAGGTCCTGCCGGCAGCTTTCTTTGCTCCCTTCTACATTTCCCTTGAAATAACCACGGATTTTGCCCTCAGGCCAACCACGACTCTACCTGTGTGGATCCCCTTTAGCTCTCTGCCCGTAGCTCCTCAGGGGTGTGGGAGGGGGCCCAATAGCACACC	0.00675791461981273	0.19287506024951895	0.8241659961246259	0.00298899408553459	0.0808182943437016	0.6979482682650501
-0.384511323009901	13:43603306:C:G:R:wC	-0.6922962154812909	41	0.0629762956498087	13	GTEx	28.910683878504898	14.6155261512881	23.900443023377104	GTEX	22.2003975957439	9.02647469031806	24.908864154447304	0.436260299778127	1.83406463535096	0.931993250024256	AACATGGATATTTGATTTTAATATCATTGACACCTGTATTTTTTCCTTGTAGGGTCCTCTTATATGTTAGCCTCTAAGGGAGAGCAAGAGTCTGTGTCTCTCTTGCTCACTGCTTTTTCCCCAGAACTTAGCATAAGTCCTGGCACATGCCAAATAAATGTTTATATATTTATATGGTAAAAGTTAAATAAGTATTTGTT	0.453843149482868	0.845539057893759	0.9638875974427852	0.378111906134586	0.705827661616918	0.94612664606974
-0.242527509205443	13:43603306:C:G:A:wC	-1.303838953706	41	-0.669699313011768	13	GTEx	19.876573001354	8.60290105386165	11.389419441977699	GTEX	16.7486404504519	3.4707134169774503	7.2434798387968895	0.541350573188085	2.79532774941401	1.44693666282592	AACATGGATATTTGATTTTAATATCATTGACACCTGTATTTTTTCCTTGTAGGGTCCTCTTATATGTTAGCCTCTAAGGGAGAGCAAGAGTCTGTGTCTGTCTTGCTCACTGCTTTTTCCCCAGAACTTAGCATAAGTCCTGGCACATGCCAAATAAATGTTTATATATTTATATGGTAAAAGTTAAATAAGTATTTGTT	0.716084131991885	0.8038403809780429	0.734765965933502	0.654149927169315	0.6409040984910379	0.6434794794544
0.103752131349558	16:15034897:G:A:A:wC	-0.319330864879142	41	-0.288527039783153	16	GTEx	513.11744308181	335.544135688387	382.218967869438	GTEX	551.972428330942	269.004678437621	312.87501405909	0.10416731412117	0.29410822784647805	0.197479494757684	AACATGGCAAAACCCCATCTCCACAAAAAATACAAAAATTTGCTGAGTGCACTGTCAGGCACCTGTACTCCCAGCTACTCAGGAGGCTGAGGCAGGAGAATCACTTGAACCTGAGAGGCAGAGGTTGCAGTGAGCCGAGAGCACACCACTGCACTCCAGCCTGGGTGACAGAGTGAGACCCCATCTCAAAAACAACAAAC	0.392743908244091	0.483541441433611	0.226585363805497	0.3192432116812	0.277585314825729	0.14400224285676402
0.0165881326746029	16:15034897:G:A:R:wC	0.0892957487045856	41	-0.185123566981403	16	GTEx	604.972811677411	328.12220295433997	405.290220286816	GTEX	612.013519255255	349.044853788053	356.7908767692241	0.0975092361522649	0.245367590257103	0.188211229521484	AACATGGCAAAACCCCATCTCCACAAAAAATACAAAAATTTGCTGAGTGCACTGTCAGGCACCTGTACTCCCAGCTACTCAGGAGGCTGAGGCAGGAGAGTCACTTGAACCTGAGAGGCAGAGGTTGCAGTGAGCCGAGAGCACACCACTGCACTCCAGCCTGGGTGACAGAGTGAGACCCCATCTCAAAAACAACAAAC	0.89496112044013	0.851643765035347	0.43707544506763	0.864916882708205	0.7159129551883922	0.32531483434144703
0.0468279504219655	4:165895944:C:T:R:wC	-0.635754614874001	42	-0.133736718822833	4	GTEx	394.550788334249	382.822411353785	394.550788334249	GTEX	407.52616642004	246.38515210360904	359.657513333141	0.173942523690286	0.32433042915556	0.36183080340985296	AACATGGCAAAATCCCATCTCTACAAAAGGAAAAGAAAGAAAAGAAATAAAAAGAATACTGTCTCTTACAAACCACTCTTCCCACCTGCCCACACTAAGCGTGGCTATGGTGACTCCCAATACTTGCTTAATACTTTCAAATGGGTACTGTTGAGCAGAACAAGAAAGTTAGAAAGTGCATGGGAATGGGAGTGAGGTTG	0.849562899495148	0.12998374163705198	0.833355963170145	0.7877641764046178	0.0499716592521123	0.711672201965689
0.56311002267875	4:452547:A:C:R:wC	-0.104270015697434	42	0.192310070758781	4	GTEx	509.00910683828795	564.8901906490098	509.00910683828795	GTEX	752.063746304435	525.628365639308	581.5181915348941	0.152443094309289	0.21189925784501	0.257999324628649	AACATGGCAAGACCCCATCTCTACTAAAAATACAAAAATTAGCAGGGCGTGGTGGCATGTACCTGTAGTCCCAGCCACCCAGGAGGCTAAGGCAGGAAAATCGCTGGAACCCAGGGGGCAGAGGCTGCAGTGAGCTGAGATTGCGCCACTGCACTCCAGCCTGGGTGACAGAGCAAGACTCCGTCTAAAGAAAAAAAAAA	0.0005756272546070942	0.7916101983833629	0.637637249221482	0.000220837961823123	0.622667364287213	0.456036094753271
2.73504907462981	5:148725199:A:G:R:wC	2.7953236404217203	41	2.6164408082590698	5	GTEx	1764.1230286993102	1536.4457288997698	1224.51822254445	GTEX	11746.7621943417	10661.137038673001	7510.16012559712	0.051177953824775	0.07321413342041601	0.0747810375200746	AACATGGCCGTACGGTCGCTGTGGGCGGGCCGGCTGCGGGTGCAGCGCCTACTGGCCTGGAGTGCCGCGTGGGAGAGCAAGTAAGCATTGCAGGCGGGGAGTCGGGAGCGTGAGGACTCTGAGGGGCTAGCGAGCCAGCCGGGGTGGTTGTGGGCTGGAAGGCGAGAGCTATCTGAGCGTAGGCCAGGGGACCAAGCTTC	0.0	0.0	1.7364789721029282e-266	0.0	0.0	3.422073763923446e-268
0.7913570940227741	4:452547:A:C:A:wC	0.976266716866408	42	0.5444625554905871	4	GTEx	191.185240222936	172.67734508605702	191.185240222936	GTEX	331.55230744054404	339.601383080662	279.514758229089	0.28463267887221305	0.306382969677249	0.386335137220514	AACATGGCAAGACCCCATCTCTACTAAAAATACAAAAATTAGCAGGGCGTGGTGGCATGTACCTGTAGTCCCAGCCACCCAGGAGGCTAAGGCAGGAAACTCGCTGGAACCCAGGGGGCAGAGGCTGCAGTGAGCTGAGATTGCGCCACTGCACTCCAGCCTGGGTGACAGAGCAAGACTCCGTCTAAAGAAAAAAAAAA	0.011778565601351005	0.00530006769082605	0.302812852288984	0.00543128987570646	0.00144042239412312	0.15874613715390398
0.165167887264729	1:149661576:C:T:R:wC	0.474453219952417	41	0.702589628981612	1	GTEx	634.175133373427	255.970210322582	457.377186286736	GTEX	711.262006104722	355.64046490446	743.3694930615919	0.10517754412298197	0.271503934871724	0.14602708184078306	AACATGGCAAGATCCCCATCCCTATAAAAATTTTTTTCAAATTCAAAAAATAAAAAATATTTAAAAAGGTCCAAGAGTCCCTTTCCAGGCAATCCCACCCTTCTCCCCTTGGTTTATCACTATTCTGATGTTTATCACCATAGATTATGTTGCTCTCTTCTTGAAATTCATATAAATTCACTTTTTGTGTTAGCGTTTTT	0.16307068200578398	0.192384398794732	6.09101262998345e-06	0.11632855512627	0.0805505850538294	1.4990277493353701e-06
0.41275290500464296	1:149661576:C:T:A:wC	-0.21216905399021696	41	0.5197893410597211	1	GTEx	601.906567490522	305.732443399557	513.763684208843	GTEX	801.214432078815	263.792647631837	736.554934743993	0.0930447174179076	0.304106386220889	0.144453751073714	AACATGGCAAGATCCCCATCCCTATAAAAATTTTTTTCAAATTCAAAAAATAAAAAATATTTAAAAAGGTCCAAGAGTCCCTTTCCAGGCAATCCCACCTTTCTCCCCTTGGTTTATCACTATTCTGATGTTTATCACCATAGATTATGTTGCTCTCTTCTTGAAATTCATATAAATTCACTTTTTGTGTTAGCGTTTTT	2.3773930517897e-05	0.687437365933426	0.0009764991600847119	9.161595119782809e-06	0.485377111316025	0.000320292018743589
-0.0990137516755932	1:113563775:A:AG:R:wC	0.21323929655473495	41	0.593124478867768	1	GTEx	173.24053318245498	78.29418300987041	108.330813103883	GTEX	161.885644738377	90.736732131561	163.642411689836	0.189772366769476	0.7311085537695821	0.3662996713975311	AACATGGCACTACCCTGTCTCTACTAAAAATACAAAAATCAGCCGGGCGTGGTGGCACACGCCTGTAACCCCAGCTACTCGGGAGGCTGAGGCGCAATAATCGCTTGAACCCAGGAGGCGAGGTTGCAGTGAGCCGAGATCATGCCACTGCACTCCAGCCTGGGCGACAGAGCAAGACTCTGTCAAAAAAAAAAAAAAA	0.66861379061714	0.88414089093366	0.17483708258768696	0.6018443358581229	0.7705422280494391	0.10539716190979903
-0.00934826861653969	1:113563775:A:AG:A:wC	1.03378263821816	41	0.227232887698167	1	GTEx	196.11159852956	91.2170534784897	123.32861296243999	GTEX	195.104694316914	187.039471086974	144.055468076299	0.167148608829363	0.40136811635924297	0.303713400882104	AACATGGCACTACCCTGTCTCTACTAAAAATACAAAAATCAGCCGGGCGTGGTGGCACACGCCTGTAACCCCAGCTACTCGGGAGGCTGAGGCGCAATAGATCGCTTGAACCCAGGAGGCGAGGTTGCAGTGAGCCGAGATCATGCCACTGCACTCCAGCCTGGGCGACAGAGCAAGACTCTGTCAAAAAAAAAAAAAAA	0.966465389996496	0.031800377113208	0.56667754918538	0.95539925445648	0.0100052695119828	0.4543504104951661
0.165111321311224	7:155195759:G:T:R:wR:Alt_7-155195682-A	-1.04372869701691	42	0.424235439233468	7	GTEx	74.0443898315436	60.527610962857	74.0443898315436	GTEX	83.00736674211441	29.391716521392002	99.4847678916048	0.39197621226581	1.02733519660365	0.79811385952473	AACATGGCAGGTTATGTGCATAATAGAAGGAAGAGCGGGTCCAGGTGCACAGACTTTCTCTGTTGGGGGCTTACAACCCATGATGCAATCATGTGGATGCCCAGAAGACCACTAGGACATCCCATTGATCTTCATCATAAGAAATACAAGAGCAGTGCTGTCTCTGGTCGTGCCCACAGAGAAGGGAGTAAATAGTGAGG	0.758906728439706	0.520092364669616	0.7513601727044978	0.673588664603287	0.309649718612654	0.595039423658396
0.105367108846592	7:155195759:G:T:A:wR:Alt_7-155195682-A	-0.0271300450224423	42	0.201947275986652	7	GTEx	141.460086988943	106.988516090344	141.460086988943	GTEX	151.865908576576	105.142994809828	163.692976557453	0.414787456165464	0.467901286290852	0.550766698358096	AACATGGCAGGTTATGTGCATAATAGAAGGAAGAGCGGGTCCAGGTGCACAGACTTTCTCTGTTGGGGGCTTACAACCCATGATGCAATCATGTGGATGCCCAGAAGACCACTAGGACATCCCATTGATCTTCATCATAAGAAATACAATAGCAGTGCTGTCTCTGGTCGTGCCCACAGAGAAGGGAGTAAATAGTGAGG	0.8583364321327079	0.9791697390928672	0.834833285259994	0.7994748933546841	0.953762638374278	0.713868368889365
-0.599317016479775	7:155195759:G:T:R:wR:Alt_7-155195682-R	-0.7772074099410179	42	-0.768425766477362	7	GTEx	64.9127545945409	40.6902557882596	64.9127545945409	GTEX	42.8804954502381	23.686010938509106	37.8167395134134	0.490803727729825	1.2347538245500802	1.4339753639417698	AACATGGCAGGTTATGTGCATAATAGAAGGAAGAGCGGGTCCAGGTGCACAGACTTTCTCTGTTGGGGGCTTGCAACCCATGATGCAATCATGTGGATGCCCAGAAGACCACTAGGACATCCCATTGATCTTCATCATAAGAAATACAAGAGCAGTGCTGTCTCTGGTCGTGCCCACAGAGAAGGGAGTAAATAGTGAGG	0.317386283687684	0.722802030206081	0.749134656381657	0.222050794203601	0.529058937352873	0.592047730292292
0.214702976414487	7:155195759:G:T:A:wR:Alt_7-155195682-R	0.0916990888956531	42	-0.402869536566598	7	GTEx	121.57440729464399	81.0049854948996	121.57440729464399	GTEX	140.827078673786	86.2190332311001	92.367331428095	0.275083917496055	0.521010513647163	0.664120462016214	AACATGGCAGGTTATGTGCATAATAGAAGGAAGAGCGGGTCCAGGTGCACAGACTTTCTCTGTTGGGGGCTTGCAACCCATGATGCAATCATGTGGATGCCCAGAAGACCACTAGGACATCCCATTGATCTTCATCATAAGAAATACAATAGCAGTGCTGTCTCTGGTCGTGCCCACAGAGAAGGGAGTAAATAGTGAGG	0.544863141121153	0.932769180706936	0.7117433543607959	0.43509667286205	0.860292074945229	0.544102342805894
-0.18043466397947894	13:72871601:C:T:A:wC	-0.378092370674423	41	-0.0997056510540597	13	GTEx	589.508784112178	193.82910409129695	430.785568961098	GTEX	520.2582130468451	149.102629687861	402.11791212564	0.106317828966169	0.433351171185668	0.219365270600433	AACATGAATACTGGAAATTGCTGTGTATATAAACGGCATAAAGATAATAGTTCCAATTCTTGAGCAACAGATCACTCTTACTAATAAAATTGATCAATGTATTAGAAGTTACAATATATAGCTCTACATTCAGTAGAAATAATCACACGTAAGTGTTTTTGAATGACTGGATGAAGAAAAGAACAATTATAGGTGGTAAA	0.129369562457505	0.595848195899529	0.739769107022992	0.0896729977742855	0.382943880328186	0.6494554260169499
0.316667439146826	13:72871601:C:T:R:wC	0.419754729293859	41	-0.126256545332213	13	GTEx	431.72970564426595	204.75555208487998	428.112907649572	GTEX	537.529435481134	274.220523391133	392.134097184657	0.13064056884132802	0.306190893732217	0.259730289116376	AACATGAATACTGGAAATTGCTGTGTATATAAACGGCATAAAGATAATAGTTCCAATTCTTGAGCAACAGATCACTCTTACTAATAAAATTGATCAATGCATTAGAAGTTACAATATATAGCTCTACATTCAGTAGAAATAATCACACGTAAGTGTTTTTGAATGACTGGATGAAGAAAAGAACAATTATAGGTGGTAAA	0.02616159930838	0.34259484010611696	0.7207537421581021	0.0153523203443302	0.170408541460063	0.6268917581175419
-0.224173372956498	5:127292734:G:A:R:wC	-0.43459592562777294	41	-0.0665825752726109	5	GTEx	741.213210837289	264.656971016292	540.120869691014	GTEX	634.682055936121	195.895203572465	515.322301916314	0.11042479924630498	0.361045226927586	0.223740746596375	AACATGAAGTTCCTTCTGTTGATGGAAATGTTCTACACCTTGACAATATCCTGGCTGTGGTTTACATTGTTTTGTAAACTGTTACCACTAGGGAATACTGGGTAAATGGTACCTGGATCTCTCTGTATTATTTCTTACTGCAAGTGAATCGACAATTATCTCAAATATAAAATTTAGTAGAAAAAAAAACTCAGCCTGTT	0.0659154641193217	0.42290415319229496	0.8334615958868601	0.0423463865746192	0.228699356046424	0.7660175867884749
0.19448069065048695	5:156526331:A:G:R:wC	0.8706894915420699	42	0.464625368913928	5	GTEx	462.00613938973504	379.979939960661	462.00613938973504	GTEX	528.883925453434	695.2944207128619	637.7670568633059	0.17968802221342198	0.227284831856087	0.272608261169481	AACATCTAGCAATATTGATAAGACTCAGGCATTATTTATTTATTTATTTATTTAGACACAGAATTTCACTCTGTCACCCAGGCTGGAGTGCAGTGGCATAATCTCAGCTCACCGCAACCTCGGCCTCCCTGGTTCAAGCAATTCTCATCCCTCATCCTCCCAAGTAGCTGGGACTACATGCATGCACCACCACGCCCAGC	0.382566376938567	0.000529460872744011	0.191191989849105	0.2791085069556131	0.00012771186221111698	0.0883119665419191
-0.103033982353292	X:21877965:C:T:R:wC	-0.637459961051465	41	-0.338231028669507	X	GTEx	303.6804270498	247.316640986717	264.331803206911	GTEX	282.520646617823	159.133620175321	208.908679569076	0.156314682198192	0.391556768220234	0.27114152177726003	AACATCCTACAATGCGCAGACAGCCCCACGAAGCACATAATTATTTGGCCAAAATGCCAATAGTGCCAGGTGCAGGGGCTCATGCCTGTAATGTCAACACTTTGGAAGGCCAAGGTGGGTGGATCGTTTGAGCTCAGGAGTTGGACATCAGCCTGGGCAACATGGCATAACTCGGTCTCTACCAAAAATAAAAAAATTAG	0.5831377111857261	0.234654160784375	0.3108599180031289	0.5098029029315201	0.103521884440319	0.21223857444741606
1.46277513305976	X:21877965:C:T:A:wC	2.9712082490121	41	3.62153545418046	X	GTEx	592.3100521307219	368.828002448756	451.783912052834	GTEX	1632.96764149255	2889.04863635193	5564.302166613511	0.08224860243654201	0.13652928009213	0.102677571828815	AACATCCTACAATGCGCAGACAGCCCCACGAAGCACATAATTATTTGGCCAAAATGCCAATAGTGCCAGGTGCAGGGGCTCATGCCTGTAATGTCAACATTTTGGAAGGCCAAGGTGGGTGGATCGTTTGAGCTCAGGAGTTGGACATCAGCCTGGGCAACATGGCATAACTCGGTCTCTACCAAAAATAAAAAAATTAG	8.810901346372186e-70	9.116373919276723e-104	8.4396575957742e-271	9.268974399958767e-71	5.2686926999989485e-105	1.6381237964771278e-272
0.465215413360764	18:25514679:TTAAC:T:R:wC	0.11416599855834697	41	0.546574918333247	18	GTEx	678.169282434084	367.1466580763971	503.10416269025	GTEX	935.7548247123399	397.50840629824995	734.888116296071	0.107707456799893	0.243352950405786	0.13194902702615802	AACATCCTATTAATATTAACATACAATGAAATAGTCACACAGCTGTGTTTTCTTTGGTCCTTGACCCCAGGATTTTTGGAACCAGTAATTAATTAAATTAACTAATCAATTAACTAATTTGGTACAAGAGTCTGGAACAGAGTCGTGTCTGCACTGGAAGCAAGTGGAAGATTTTATTTGGGCCCGGCAGACTCCATAGA	3.9768136193265707e-05	0.8025595756600401	0.00012029323152271201	1.5656047766581398e-05	0.638971344966744	3.43812172656469e-05
0.509000021556434	18:25514679:TTAAC:T:A:wC	-0.0334666065600523	41	0.704229984490933	18	GTEx	339.06925662739104	171.496739064098	262.130108487108	GTEX	482.59518685391197	167.414110944202	427.291058626382	0.112372742147359	0.40829044302990897	0.187078103202706	AACATCCTATTAATATTAACATACAATGAAATAGTCACACAGCTGTGTTTTCTTTGGTCCTTGACCCCAGGATTTTTGGAACCAGTAATTAATTAAATTAATCAATTAACTAATTTGGTACAAGAGTCTGGAACAGAGTCGTGTCTGCACTGGAAGCAAGTGGAAGATTTTATTTGGGCCCGGCAGACTCCATAGA	1.56072472591066e-05	0.970033291426807	0.000532058923355086	5.9104298852680386e-06	0.934672441486882	0.000166973842350417
0.42268928912837295	2:175713988:G:A:A:wC	-0.253047445308683	41	0.322478510470767	2	GTEx	144.027677419545	55.907055222933906	105.27916944491	GTEX	192.775374388326	46.849819097844886	131.595078177755	0.202346797862585	0.6707425085554439	0.311260880003881	AACATCCTATTTTATAGATCATTCCTGGTTCTACAGCTATAGTTACTAAAATTCAAGCATAAAAATATTCATGATAGTTACCCAGAAAATTTATAGCTAAGTAAAAGTAAACATTTTGTCATTCAGAGGTAAGGTCTACTGTAGACTCTGCAGATTGTACTGTATTTCCTGAGTAATGTTCTATTTAGTCAAGAAATTCT	0.0579290765016483	0.8456373546997901	0.41015312414579	0.0367135831835486	0.705976931385085	0.300183799034582
0.0063752670266132285	2:175713988:G:A:R:wC	-0.2944879045000661	41	0.172890883955822	2	GTEx	232.15585559023998	147.995671832261	162.177344391894	GTEX	233.157527209082	120.536479994291	182.999050995447	0.181632524422708	0.4547770713339089	0.283129566721447	AACATCCTATTTTATAGATCATTCCTGGTTCTACAGCTATAGTTACTAAAATTCAAGCATAAAAATATTCATGATAGTTACCCAGAAAATTTATAGCTAGGTAAAAGTAAACATTTTGTCATTCAGAGGTAAGGTCTACTGTAGACTCTGCAGATTGTACTGTATTTCCTGAGTAATGTTCTATTTAGTCAAGAAATTCT	0.9791401730435668	0.713407391258679	0.6468676169770821	0.9720001532275172	0.517280296215152	0.54143642627475
0.0527213943385227	12:121304099:G:A:A:wC	0.149096295036994	42	0.667609004363092	12	GTEx	128.594586788272	105.906325987682	128.594586788272	GTEX	133.60353441808599	117.367206964896	204.966120133653	0.342511365456729	0.673853449982753	0.4666238566898901	AACATCCTCCCCCTCCTCCCCATCCATAGAAAAACTGTCTTCCACAAAACCAGTCCCTGGTGCCAAAAACGTTGGAGGCCTGTGACCTAAGGTACCTCCACCAAATCTAGATTCCTGGGTTCCACCCTAGACTATACATCATAAACTTAAGGGAAAGAGCCTGGGAATCCGTGTAACAACACATTAGGAAATTCCTATTA	0.91599239313945	0.914477829857208	0.293770380470806	0.8776681066251899	0.8248905935085981	0.15250991352352802
0.51002491452636	12:121304099:G:A:R:wC	0.100784054549553	42	-1.06134450498093	12	GTEx	136.167952156475	127.352246440649	136.167952156475	GTEX	194.63353022682895	136.58948830019	64.8285069365835	0.319613581286142	0.467937071356142	1.00773061115386	AACATCCTCCCCCTCCTCCCCATCCATAGAAAAACTGTCTTCCACAAAACCAGTCCCTGGTGCCAAAAACGTTGGAGGCCTGTGACCTAAGGTACCTCCGCCAAATCTAGATTCCTGGGTTCCACCCTAGACTATACATCATAAACTTAAGGGAAAGAGCCTGGGAATCCGTGTAACAACACATTAGGAAATTCCTATTA	0.17646089596327902	0.916791312045534	0.472961464633043	0.11054354281866	0.829471448109636	0.29224814474231203
1.98106020510104	19:50159430:CT:C:A:wC	1.33732206038331	41	1.80024139588748	19	GTEx	313.337815208651	257.256437528425	262.912247583243	GTEX	1240.10416276596	650.036818989472	915.869768426286	0.0844032743907877	0.209213034366225	0.128396141395263	AACATCCTGTGTGAGCCGCAGAGGCGGGGCTGCAGTTTAGTCGGTCACTTGTCCGTAGCTTGTGCCTTGCGCTGCAGGACTCGGACGGTGAGGACCCCCGGTCTACAGTGGCCCTTGCTCTGCCCTGGTCTGTGCTCTGCCCTTTGCCCCGCTTTGCCCATCCGAGATGGGTGTTGGGGAGCAGCGTCTCTCTAGAGAC	1.0908570666075894e-120	9.42225933330248e-10	1.44741444022201e-43	8.000259724847645e-122	1.63564393957627e-10	1.15980449075044e-44
1.4261576516046202	19:50159430:CT:C:R:wC	1.32418379095097	41	1.49373440264278	19	GTEx	303.761893593652	203.311563714789	218.747555941509	GTEX	817.1106951362772	508.588492225202	616.114331017352	0.112452130627821	0.211856801596357	0.163262813724857	AACATCCTGTGTGAGCCGCAGAGGCGGGGCTGCAGTTTAGTCGGTCACTTGTCCGTAGCTTGTGCCTTGCGCTGCAGGACTCGGACGGTGAGGACCCCCTGGTCTACAGTGGCCCTTGCTCTGCCCTGGTCTGTGCTCTGCCCTTTGCCCCGCTTTGCCCATCCGAGATGGGTGTTGGGGAGCAGCGTCTCTCTAGAGAC	4.877237037413489e-36	2.32244898037756e-09	4.39712002428266e-19	7.407398396472859e-37	4.0947657157404e-10	5.732333653193709e-20
3.1616628782427	13:28611710:A:G:R:wC	2.35581184054809	41	5.86173021865724	13	GTEx	1310.88327608467	912.254560566257	1103.57206550561	GTEX	11732.3339774884	4670.48443389081	64169.0719246625	0.0517311513003109	0.12368770730616302	0.10031240714435903	AACATCGCCATTGGTATCATCTGGGAGCTTGTTACAATTGCAAGATTTCAGGTCCCTTCCAAATCACTGACTCAGAATCTGCATTTTAAGATGATCACCATGTGAGTCATATGCCCATTGGGAGTTGGGATTGGCCGAAGATTCTCAGTGAGACCAGGAAGTTCCTGCCCCTCTTGCTCTGGATAGTCTAACTTCTCAGA	0.0	1.0400235226530699e-79	0.0	0.0	7.031057823256827e-81	0.0
3.23871490891015	13:28611710:A:G:A:wC	2.44703600432358	41	5.685088667985691	13	GTEx	1310.02624693695	885.3802653538519	962.5660738801041	GTEX	12356.3552940228	4826.2727643855105	49512.4239936211	0.0557941065429899	0.0958418915675961	0.0997571603285718	AACATCGCCATTGGTATCATCTGGGAGCTTGTTACAATTGCAAGATTTCAGGTCCCTTCCAAATCACTGACTCAGAATCTGCATTTTAAGATGATCACCGTGTGAGTCATATGCCCATTGGGAGTTGGGATTGGCCGAAGATTCTCAGTGAGACCAGGAAGTTCCTGCCCCTCTTGCTCTGGATAGTCTAACTTCTCAGA	0.0	1.84673630610511e-142	0.0	0.0	8.699522679042715e-144	0.0
-0.7885620395957671	7:6521300:G:A:A:wC	-0.7802841858982231	41	-0.4632361749173579	7	GTEx	189.30281435843398	117.59775882209601	121.369694791066	GTEX	109.81297079649299	68.5964903002343	88.14660134299129	0.257455192990935	0.68382715138597	0.464515040482954	AACATCGCCGGGCACTGTGGCTCACACCTGTACCCAGCAACTCAGGAGGCTGAGGAGGGAGGATCGCTTGAGCCCAGGAGTTTGGGGCTGTAGTGAGCCATGACACAGCCATTGCACTCCAGCCTGGGGGACAGAGTGAGACATCGGTCCCACTGTTTTAAACAAACAAACAAACAAACAAACAAAAAAACTAACATCAT	0.0043058832220179	0.454936404962178	0.430019075080302	0.00219196102925535	0.25384716030957	0.318644690714596
-0.497485226328322	7:6521300:G:A:R:wC	-0.0833780615817786	41	-0.322545876734137	7	GTEx	95.8803209846002	69.038845238907	82.1922895250783	GTEX	67.93307497867889	65.1751018613641	65.70527772703849	0.34861268045027005	0.6203295508158391	0.550995825421879	AACATCGCCGGGCACTGTGGCTCACACCTGTACCCAGCAACTCAGGAGGCTGAGGAGGGAGGATCGCTTGAGCCCAGGAGTTTGGGGCTGTAGTGAGCCGTGACACAGCCATTGCACTCCAGCCTGGGGGACAGAGTGAGACATCGGTCCCACTGTTTTAAACAAACAAACAAACAAACAAACAAAAAAACTAACATCAT	0.20828503013265695	0.949346664052868	0.661860798141204	0.153567549410675	0.893078926898201	0.558287426090474
0.16092861222563598	9:91934555:A:G:R:wC	0.09570185194339098	41	-0.6312498047763111	9	GTEx	1108.13714360923	780.7404662399091	858.9698407678551	GTEX	1238.37694036247	834.569702403686	554.069185957832	0.0933274594246618	0.17692049676680394	0.195768862447044	AACATCGGGAACATTTCTGGGGCTATTAGGAACACCTCTTGGGTCTTTTTGTTTGTTTATATTTGCTTGATCTCTGAATGTTTGTGGCCAAAACCTCATATTTTTCCTCAGGGCATCAAGTTATCAGCAGATGTCAAACCATTTGTCCCCAGATTTGCCGGGCTCAATGTGGCATGGTTAGAGTCCTCAGAAGCATGTGT	0.122839006870666	0.7675145209786609	0.00346571556197061	0.08464582332958097	0.588554867294281	0.00126208373706742
-0.0899201622173509	9:91934555:A:G:A:wC	-0.031944587306174	41	-0.6704288083465629	9	GTEx	1398.71572079832	884.534540982223	1004.71180263553	GTEX	1314.16082768942	865.655758496397	631.861744980514	0.0828001077784408	0.18661660294673604	0.15121430501234198	AACATCGGGAACATTTCTGGGGCTATTAGGAACACCTCTTGGGTCTTTTTGTTTGTTTATATTTGCTTGATCTCTGAATGTTTGTGGCCAAAACCTCATGTTTTTCCTCAGGGCATCAAGTTATCAGCAGATGTCAAACCATTTGTCCCCAGATTTGCCGGGCTCAATGTGGCATGGTTAGAGTCCTCAGAAGCATGTGT	0.348287764156232	0.934686646543059	3.4683244311303196e-05	0.277483025521	0.864084098673255	9.265808752006327e-06
0.678562480933785	7:44313930:A:C:R:wC	0.460761062091813	42	0.42100131647612	7	GTEx	235.705627663417	263.530434463598	235.705627663417	GTEX	377.02805800799	362.674677556305	315.380235191975	0.215385068493196	0.303199355540047	0.433917609304675	AACATCGTGACCTCAGAGCCGCTGTGCAGACCTGTCACAGGACTGCAGCTTCTGGCCCTGGGGACAGAGGACCGTGGCTGCCCACAGGGGAGACACACAACCAGGGCCCCCAGGACCTTCCAGGGCTCCCTGCAGCTGTTCCCCCTCGAGCTTTGCCCTGGATCTCCAGCTCTCCAGACTTTCCCATCAGCAGCCAGACC	0.00383074652105565	0.277295136857578	0.516325106562672	0.0016301244201984099	0.128595512962652	0.33193021282329305
0.542198430231873	7:44313930:A:C:A:wC	0.591808334713449	42	0.239798336023231	7	GTEx	264.884590877724	272.141204730838	264.884590877724	GTEX	386.41280382232003	409.962795041216	314.311493221134	0.192943193520779	0.282819283442679	0.461457322075375	AACATCGTGACCTCAGAGCCGCTGTGCAGACCTGTCACAGGACTGCAGCTTCTGGCCCTGGGGACAGAGGACCGTGGCTGCCCACAGGGGAGACACACACCCAGGGCCCCCAGGACCTTCCAGGGCTCCCTGCAGCTGTTCCCCCTCGAGCTTTGCCCTGGATCTCCAGCTCTCCAGACTTTCCCATCAGCAGCCAGACC	0.0108095759624922	0.0994127169005201	0.7575050537919681	0.0049519121109352785	0.0363909731792367	0.603304462380326
-0.222295667478513	8:549488:C:G:R:wC	-0.15973710499565802	42	-0.7805591673764459	8	GTEx	763.369548450643	783.847230540385	763.369548450643	GTEX	655.294687393462	701.820957178007	443.75484742171204	0.185146360668994	0.2110290737773	0.318185624247232	AACATCTACAAAGCATCTGCCACACACCAGGTGCTACACCTGGTACTTGGGTTGCAGAAATGAACAGAACATGACACTCACCTACCGAGAGGTTGAAGGCAGCTGAGGGCAACGGGTCATAATAAAGCAAGTAACCTAGAGCCACAGGTCTACAGCAGGGCTGGAGCAGGAGATTCTGTGGCACCAAGGAGGTCACCAAT	0.32652512578666604	0.6566728807960319	0.0398322602703965	0.22988764774265805	0.4490836579368421	0.0141608671175677
1.34272192211374	9:131562457:C:T:A:wC	0.379843709077015	42	0.5894701573946041	9	GTEx	1033.38571198087	1137.78796489342	1033.38571198087	GTEX	2620.0986120532198	1480.51203251964	1554.57336019779	0.0925641688619438	0.149004732793273	0.198691686299655	AACATCCCTGCATGTGTGCGCATACATATGTATGTGTATGTTAGGGGAGAGAGAGTTTAATGTCTCCAGGACCCTATGCTTCCAGGATGGCTTCATCCATTGTCACTGCCTGGGTTCTCGCATATGGGTCACTCACCTCTGGAGCTTCCGCCTGAGCAGGCCTAGGGCCGGGCCCAGCACTTGATTTACAAAGTTCCCAA	8.047298118452349e-47	0.0340686319079563	0.0097010309080049	1.11251240041806e-47	0.0107968606674474	0.00300957701896653
1.30417978818115	9:131562457:C:T:R:wC	0.369630247479807	42	0.23719945425672895	9	GTEx	1043.41984844495	1118.23725444468	1043.41984844495	GTEX	2575.78250431638	1444.7051943332901	1230.43630422743	0.0923659980362956	0.145869298658031	0.205107708058842	AACATCCCTGCATGTGTGCGCATACATATGTATGTGTATGTTAGGGGAGAGAGAGTTTAATGTCTCCAGGACCCTATGCTTCCAGGATGGCTTCATCCACTGTCACTGCCTGGGTTCTCGCATATGGGTCACTCACCTCTGGAGCTTCCGCCTGAGCAGGCCTAGGGCCGGGCCCAGCACTTGATTTACAAAGTTCCCAA	2.0246788269634196e-44	0.0354335352438482	0.420244658433512	2.872287837672429e-45	0.0112774369331412	0.247491867481658
0.137002668267319	2:54266246:T:C:R:wC	0.0839193122787155	42	0.470405260687161	2	GTEx	674.030311585826	567.2201088736509	674.030311585826	GTEX	740.91486359555	601.087656153847	932.771271495934	0.146710005828973	0.20629426928401	0.23208844885852106	AACATCCCAGGAACAGCTAGTACAAAGGTCCTGAGGTGTCTGGAATGTTCAAGGAACAGCAAAGGGTGGGGAGCGTGCTCCTATAATAGAACAGGGAAGTGGGAAAGAAGTAGAGGGTGAGGTTGGGAGAGAATGGGCAGTGAGCAGAGCATGTAGGGCTTTAAAATAATTTTTCAAGTTGAACTTTTACTAAAAATATC	0.459402874159801	0.8322596189115401	0.104642066587843	0.350389961803141	0.684159146835093	0.0426791709926334
1.07555946606551	2:55873908:TGTAA:T:A:wC	0.702906822811134	41	2.9880876898889204	2	GTEx	2157.94206919079	665.015926681168	1675.8965958979902	GTEX	4547.994032240829	1082.35932716521	13295.8334402247	0.0515364748206772	0.15924115162427602	0.0990680710983314	AACATCATTTTATTTTTAGATCATTCCTTTCCCTCATAAATGCCTGAGAATGAATTTATGCTCATCCTAAAGTGAGTCATTATGAATACTTACACTGTGTATTACTGCAATACTTAAGGGTAAGTATTACTATTTTTTTAAAGTAATCATTTTATTTTATTTTATTTTACTTATTTTGAGACACAGTCTTGCTCTG	1.1696918653673293e-95	4.5998896567085604e-05	2.8737177924813174e-198	1.0060956236697999e-96	1.01429727753523e-05	7.474401061419023e-200
0.606201507673209	20:18436396:C:G:R:wC	0.369052935265447	41	-0.13236389452352	20	GTEx	202.942989756194	170.082316457672	177.329834677191	GTEX	308.613592322731	219.51864917128003	162.176017297428	0.187298581746439	0.363871027470627	0.29355072611338395	AACATCAGCAAGGGCTGGAGTCAACTGAAGGCTCAACTGGGCTGGATGTTCAAAATGACTTCTCTCAAATATGCAAAGCCTGGGCTGGGGTAACTGGAACAGCTAGGGGCTCGCCACTCATCACTCTCACTCAATCTCCATCCCTCTGTCCCTCCCTCTCTCTCTCATGTGGTTAGCTTGGGCTTCCTCACAGTATGGAA	0.00246741814449726	0.5209484020006749	0.7419153664884021	0.00120983389218694	0.310467742300886	0.652057026876285
0.13410025964024902	20:18436396:C:G:A:wC	0.258693827447786	41	-0.0648985207725994	20	GTEx	354.03790798908994	221.044454969356	226.95094687824903	GTEX	388.908244665067	264.640442329905	217.375408785321	0.16046450366409398	0.4227063671647761	0.274070125714482	AACATCAGCAAGGGCTGGAGTCAACTGAAGGCTCAACTGGGCTGGATGTTCAAAATGACTTCTCTCAAATATGCAAAGCCTGGGCTGGGGTAACTGGAAGAGCTAGGGGCTCGCCACTCATCACTCTCACTCAATCTCCATCCCTCTGTCCCTCCCTCTCTCTCTCATGTGGTTAGCTTGGGCTTCCTCACAGTATGGAA	0.479312751320799	0.731655146750641	0.868960493498412	0.40332343603068704	0.540541622453102	0.8128155890656121
1.00981256397551	3:197365192:C:T:R:wC	1.12680441285979	41	1.4232111753003502	3	GTEx	208.356193079463	134.233404963725	152.211095853356	GTEX	419.626762596213	292.966274209678	408.35608218917	0.122959895053955	0.276125900156412	0.227487309091197	AACATCAGCTCCCCCGCGGGTCTCCAGCTGCACAGACCTCAAACTTGAACATCAGCTCCCCGCCGGGTCATCAACTGCATGGCCCTCAAACTGGAACATCAGCTCCACCCCTGGGTCTCCAGTAGCACGGCCCTACAACTGGAACATCAGCTTCCCCCTGGGTCTCCGGCTGCACAGCCCTACAACCGGAACATCAGCTC	9.548376612509687e-16	0.000193558257799265	2.08075523379689e-09	2.1656510919141494e-16	4.488806742433421e-05	3.9441445132933597e-10
2.6958472199562102	3:197365192:C:T:A:wC	2.74588291889902	41	3.47661662585092	3	GTEx	146.099038843021	135.861175007701	128.336214085662	GTEX	944.378598556177	911.574770236763	1426.37631967056	0.0953184772412245	0.166015798834204	0.154018526261627	AACATCAGCTCCCCCGCGGGTCTCCAGCTGCACAGACCTCAAACTTGAACATCAGCTCCCCGCCGGGTCATCAACTGCATGGCCCTCAAACTGGAACATTAGCTCCACCCCTGGGTCTCCAGTAGCACGGCCCTACAACTGGAACATCAGCTTCCCCCTGGGTCTCCGGCTGCACAGCCCTACAACCGGAACATCAGCTC	1.0339772249873293e-174	2.4032833354694591e-60	1.923130547040739e-111	5.669399023422035e-176	1.8937032444250794e-61	8.035344226077606e-113
-0.30893785680845304	20:25645659:T:C:A:wC	-0.237605195178664	41	-0.49801839891929	20	GTEx	1550.41143588674	1033.50175493499	1181.0300942792	GTEX	1252.27071872509	876.300742626626	835.6651120260741	0.0769846267594134	0.20568122679828305	0.13725053834891998	AACATCAGGGTGCATGTATTCCTTTGGTATACTGATTTCCTTTTTTTTTTTTTTTTTTGAGGAGTCTCGTTCTGTCACTCAGGCTGGAGTGCAGTGGCGCGGTCTTGGCTCACTGCAACCTCTGCCTCCCAGGTTCAAATGATTTTCCTGCCTCAGTCTCCCAAGTAGCTGGGATTACAGGTGTGCACCACCACATCTGG	0.000143727133432877	0.447631881216457	0.000876103393205225	5.9956700268148e-05	0.248004072069898	0.00028503397722197204
-0.0350453322980365	20:25645659:T:C:R:wC	0.0814824390459526	41	-0.6771736552872131	20	GTEx	1121.88465489713	725.5104944117239	822.378496263358	GTEX	1094.74996463354	767.541517848791	514.398540328321	0.0896646574327548	0.208916451964566	0.202008256942886	AACATCAGGGTGCATGTATTCCTTTGGTATACTGATTTCCTTTTTTTTTTTTTTTTTTGAGGAGTCTCGTTCTGTCACTCAGGCTGGAGTGCAGTGGCGTGGTCTTGGCTCACTGCAACCTCTGCCTCCCAGGTTCAAATGATTTTCCTGCCTCAGTCTCCCAAGTAGCTGGGATTACAGGTGTGCACCACCACATCTGG	0.7528461047867021	0.839774595683261	0.00228392607924635	0.695908930772478	0.696518768988491	0.000801698188427197
-0.394493385674364	5:21408413:C:T:R:wC	-0.0938846877113348	41	-0.436171719671669	5	GTEx	885.868126344443	476.73515124682297	634.2412353048978	GTEX	674.174354024141	446.88689003550695	468.954602370636	0.12306614972496198	0.245407396188299	0.176836736670297	AACATCATTCAGGATATAGGTATGGGCAAAGACTTCATGATGAAAATACCAAAAGCAATGGCAACAAAAGCCAAAATTGACAAATGGGATCTAATTAAACTAAAGAGCTTCTGCACAGCAAAAGAAACTATCATCAAAGTGAATAGGCAATCTACAGAATGGGAGAAAATTTTTGCAATCTACATGTCTGACAAAGGTCT	0.00273128940835108	0.8433144006230241	0.029795127212856	0.0013480961249280699	0.7020410950005961	0.0136432307842271
-0.31543906386916803	5:21408413:C:T:A:wC	-0.255871185987208	41	-0.261389246100399	5	GTEx	863.017039973086	484.265272274542	653.940241710587	GTEX	693.7691372612799	405.460751998685	545.3574707693721	0.0904183413021942	0.301968399466706	0.173078788919053	AACATCATTCAGGATATAGGTATGGGCAAAGACTTCATGATGAAAATACCAAAAGCAATGGCAACAAAAGCCAAAATTGACAAATGGGATCTAATTAAATTAAAGAGCTTCTGCACAGCAAAAGAAACTATCATCAAAGTGAATAGGCAATCTACAGAATGGGAGAAAATTTTTGCAATCTACATGTCTGACAAAGGTCT	0.00104413462895813	0.608995409679474	0.209537349546738	0.000485443910251882	0.396803270832606	0.13098405839037
0.786370914124784	2:55873908:TGTAA:T:R:wC	0.654056152761971	41	2.8889417676225	2	GTEx	1589.6901298886999	511.42447818812093	1083.93501259917	GTEX	2742.59235402373	804.790321021006	8029.01259735004	0.0751098463114634	0.16528471322212698	0.0997027039775572	AACATCATTTTATTTTTAGATCATTCCTTTCCCTCATAAATGCCTGAGAATGAATTTATGCTCATCCTAAAGTGAGTCATTATGAATACTTACACTGTGTAAGTATTACTGCAATACTTAAGGGTAAGTATTACTATTTTTTTAAAGTAATCATTTTATTTTATTTTATTTTACTTATTTTGAGACACAGTCTTGCTCTG	6.53491081543724e-25	0.000320683396822934	4.777991442584808e-183	1.19130856966654e-25	7.58497852636877e-05	1.3373121170452187e-184
-0.0878760471780763	2:54266246:T:C:A:wC	0.0268701320899035	42	0.60252507582888	2	GTEx	844.6580772045171	943.231711188127	844.6580772045171	GTEX	794.271549464951	961.08103714552	1284.73266446755	0.17233179289887	0.158095611865241	0.241339112884175	AACATCCCAGGAACAGCTAGTACAAAGGTCCTGAGGTGTCTGGAATGTTCAAGGAACAGCAAAGGGTGGGGAGCGTGCTCCTATAATAGAACAGGGAAGCGGGAAAGAAGTAGAGGGTGAGGTTGGGAGAGAATGGGCAGTGAGCAGAGCATGTAGGGCTTTAAAATAATTTTTCAAGTTGAACTTTTACTAAAAATATC	0.7053488563176981	0.935209801642838	0.0357340759041106	0.610104991711136	0.8650405899442389	0.0125393463415459
-0.265308353568055	X:106578032:A:G:R:wC	-0.10844498000024097	42	0.0500039303455122	X	GTEx	690.974506177807	680.453654255747	690.974506177807	GTEX	574.607376140279	631.555467436399	716.045032538835	0.176978385974106	0.216128248329684	0.303815815675674	AACATCCAGATCTTTATCTTGGGTAGCTATGTAGATAATAATAATAATAGCACTAATGAAGATGGTAATAGGAATAGTGGTGCCATCAACTGTGATAGCAAATTCAGGAGGCAGTGCTAGTTTAGTGGAAAATGGACAATTCTCTTTTGGACATGTTGAGTTGAAGGAGCCCATGGAGCATACAAGGGAAGATACCTAGC	0.207875826590019	0.787030909052971	0.931011034991321	0.133847610777329	0.615834822997901	0.869269590911873
-0.6587251116161371	X:106578032:A:G:A:wC	-0.123914472745361	42	-0.91908093424319	X	GTEx	689.337687196511	566.165618383812	689.337687196511	GTEX	435.75368676602403	519.596864153871	363.38746700933405	0.19656938302866295	0.235408871294833	0.43644336965023	AACATCCAGATCTTTATCTTGGGTAGCTATGTAGATAATAATAATAATAGCACTAATGAAGATGGTAATAGGAATAGTGGTGCCATCAACTGTGATAGCGAATTCAGGAGGCAGTGCTAGTTTAGTGGAAAATGGACAATTCTCTTTTGGACATGTTGAGTTGAAGGAGCCCATGGAGCATACAAGGGAAGATACCTAGC	0.00196927678332113	0.7748439816586981	0.0887398479913369	0.000804890829230351	0.5986243532425539	0.035218048154222
0.629269073495713	8:144115083:G:C:A:wC	0.0147714753834904	41	0.51500184300873	8	GTEx	416.11087937886805	254.897039835588	319.298145780612	GTEX	643.49068089917	257.531678595941	456.481429703453	0.11753057348919	0.317149534407456	0.205149274126552	AACATCCATTAAATGGTCAGAAAATAAATAAAACTAAAGTTGAGAGAACTAAAAAGAGAAAGAATCATACTCTGAGGCCCTGTAACACCCCTTGTAATACCAGATGAAAAATCAACAAAGATAGAGAGTTAAAACAGGATAAATAGGCCGGTCACGGTGGCTCATGCCTGTAATCCCAGAACTTTGGGAGGCCGAGGCGG	2.609147817609449e-07	0.983049189433136	0.0266948118742507	8.59888435119951e-08	0.962851364882351	0.0120602622339846
0.600327661069214	8:144115083:G:C:R:wC	0.111265739422693	41	0.592373895485163	8	GTEx	508.292265341389	334.76213763226	419.6873120171	GTEX	771.4504185352299	361.6227088685569	632.430700851284	0.0868205244318578	0.286277840979439	0.141882426637793	AACATCCATTAAATGGTCAGAAAATAAATAAAACTAAAGTTGAGAGAACTAAAAAGAGAAAGAATCATACTCTGAGGCCCTGTAACACCCCTTGTAATAGCAGATGAAAAATCAACAAAGATAGAGAGTTAAAACAGGATAAATAGGCCGGTCACGGTGGCTCATGCCTGTAATCCCAGAACTTTGGGAGGCCGAGGCGG	1.77856350023539e-11	0.8403849213752199	0.000105051163164474	4.69243944134163e-12	0.6975251075974581	2.97849872576518e-05
-0.31872965931805103	17:62158300:C:T:R:wC	-0.39370825435747	41	-0.238402760289776	17	GTEx	339.736566907392	228.21540002600798	265.941732356741	GTEX	272.224732918921	173.744393678349	225.334081258051	0.146623872334686	0.341140174267465	0.27382372811466393	AACATCCCAAAATGTCAAGATTCCCAGAGGCTTCCCAGGACCAGGCCAAGTTGTACCGGTAATAACTTTCTCCCTCCTGTTAACCTACATGGGCTAGTGCACGTGAAGGTTATATGCATTTTTGTATCACCGTGCATATCTTTTAGAAAACATATCCACAATGATGCAAATGTAAGCTCTTGGATAGTTACTGAGGCTGG	0.0478260588879713	0.448182214219175	0.497732283355741	0.0297208320601897	0.248461120992604	0.383949014073305
-0.281618082450393	17:62158300:C:T:A:wC	-1.32263855309872	41	-0.33659099869829	17	GTEx	504.778316286399	438.940713728219	456.718213949702	GTEX	415.13841947161904	175.26076507786098	362.01599787429603	0.113655696145708	0.387726686464968	0.19187363496069695	AACATCCCAAAATGTCAAGATTCCCAGAGGCTTCCCAGGACCAGGCCAAGTTGTACCGGTAATAACTTTCTCCCTCCTGTTAACCTACATGGGCTAGTGTACGTGAAGGTTATATGCATTTTTGTATCACCGTGCATATCTTTTAGAAAACATATCCACAATGATGCAAATGTAAGCTCTTGGATAGTTACTGAGGCTGG	0.0227961530073925	0.00248927792221185	0.137692704248167	0.0132188708676794	0.0006466216580399072	0.0793906476017551
0.0858624936912939	2:9890738:T:C:A:wC	0.120003916813177	42	0.39268444546451503	2	GTEx	1185.4231859577499	1069.56126117002	1185.4231859577499	GTEX	1257.1784956894	1162.57162988226	1556.52769372284	0.128502843345362	0.179556287688925	0.17579508525588006	AACATCCCAAGGAGAAAAATCAGAGGTGATTTTTTTTTTCTCTTTTGCATGTGAAATGGAAAAATCTAGATAAGAAAGTGCCTAGCTTTGTTCTGGCCACATCACAATAGTCCATTTGAGTTGGGGGAGAGGGGAGTTACTGGAGGGAGTACCCTAAAAACTCACAAAAAATGATTTCCTTTCTCTGCTTGTTGAAATTC	0.610626041199405	0.702655913489645	0.0670660439961526	0.5040213634887829	0.50391918916493	0.0254987130392025
-0.247583551995526	2:9890738:T:C:R:wC	-0.20194708798832894	42	0.24370663815953694	2	GTEx	769.8806538786438	644.8748265483762	769.8806538786438	GTEX	649.048415077683	560.38854297203	911.72027978169	0.139654951642132	0.240200331463827	0.229432834421196	AACATCCCAAGGAGAAAAATCAGAGGTGATTTTTTTTTTCTCTTTTGCATGTGAAATGGAAAAATCTAGATAAGAAAGTGCCTAGCTTTGTTCTGGCCATATCACAATAGTCCATTTGAGTTGGGGGAGAGGGGAGTTACTGGAGGGAGTACCCTAAAAACTCACAAAAAATGATTTCCTTTCTCTGCTTGTTGAAATTC	0.128013244248673	0.612455164180165	0.468323439098761	0.0762579915283509	0.4004911308195221	0.288138804004577
-0.25692890098771604	8:549488:C:G:A:wC	-0.25140205169353697	42	-0.8810631654050659	8	GTEx	519.68963763568	536.554588626003	519.68963763568	GTEX	435.44406358943604	450.30103372536905	281.75286555358	0.185570935507806	0.25701608933489395	0.51334583811323	AACATCTACAAAGCATCTGCCACACACCAGGTGCTACACCTGGTACTTGGGTTGCAGAAATGAACAGAACATGACACTCACCTACCGAGAGGTTGAAGGGAGCTGAGGGCAACGGGTCATAATAAAGCAAGTAACCTAGAGCCACAGGTCTACAGCAGGGCTGGAGCAGGAGATTCTGTGGCACCAAGGAGGTCACCAAT	0.249474736139142	0.539957970627137	0.187317368566997	0.166195612584311	0.327996747705712	0.0861044032043161
0.432209816765114	5:156526331:A:G:A:wC	0.957985296267214	42	0.431854969107687	5	GTEx	355.8042690109819	302.183488420614	355.8042690109819	GTEX	479.642025595396	586.959637858344	480.482277893871	0.181524188752512	0.201375145122674	0.35766361021753296	AACATCTAGCAATATTGATAAGACTCAGGCATTATTTATTTATTTATTTATTTAGACACAGAATTTCACTCTGTCACCCAGGCTGGAGTGCAGTGGCATGATCTCAGCTCACCGCAACCTCGGCCTCCCTGGTTCAAGCAATTCTCATCCCTCATCCTCCCAAGTAGCTGGGACTACATGCATGCACCACCACGCCCAGC	0.0340813214198928	9.33702829309908e-06	0.3950933885263279	0.0172655251825989	1.96279984523991e-06	0.227265300557595
-0.0745075069536335	5:127292734:G:A:A:wC	0.0475566145241081	41	0.0483714417856612	5	GTEx	537.567142295485	158.04779603635	388.728473734003	GTEX	510.16753917228203	163.41225028015302	402.046047633131	0.1068189812208	0.4898023354560421	0.18563553768619295	AACATGAAGTTCCTTCTGTTGATGGAAATGTTCTACACCTTGACAATATCCTGGCTGTGGTTTACATTGTTTTGTAAACTGTTACCACTAGGGAATACTAGGTAAATGGTACCTGGATCTCTCTGTATTATTTCTTACTGCAAGTGAATCGACAATTATCTCAAATATAAAATTTAGTAGAAAAAAAAACTCAGCCTGTT	0.559981686163172	0.964314732817948	0.8549696332442049	0.485482515833623	0.922652156558284	0.7944225079601159
-0.494312988454628	15:30899125:G:A:A:wC	-0.19375032406031	41	-0.429304190125144	15	GTEx	326.982128467653	202.55134083129397	207.150652147333	GTEX	232.401116864197	177.062509183784	153.73438494674699	0.14398115216525198	0.3536675519437961	0.29482909495535	AACATCTCCATGTGCACTCTCATCTCTTGTAGTCAGCAACAGGTTTCCACAGGGAAGGCCCTACATCATCTGCTACCCTGAAAGATCTGGAGGTAAGAGACTCTGGGCAGAGGTGCAGTGACCCTTCGGGTCAACCCTCCAACCTCCTCCTCCAGGTGGGACTGGGTGCCCCTCTGCCAGCTGAGACAGCCCACACACCC	0.0012684591323766801	0.763992991552928	0.22834791915825	0.0005965493345847848	0.583807415818115	0.145361654215414
-0.322189063170373	10:101977883:C:T:R:wC	-0.423484789292235	41	-0.678086018731759	10	GTEx	251.205728533838	171.869933457134	210.859438032556	GTEX	200.92340213021802	128.150886235485	131.694838292468	0.180321459812992	0.403971977326781	0.4585922867879621	AACATCTTGGCTGCTTCAAAGTAAGGTCAACAGGTCCTCCTCTCTGCTGAGGGTCCCAATTCAACATCAACTGTAGCCAGTTTTCCATGGGTTCTACTACTAAACTAGAAAACATACAAAATAGGGTGAAAATCAAATCATTATGTTCCAATTTCCCTTTATACTGTTAGAAAGGTAATTTTGCAGGTTGTCCATTTTCT	0.108906097117612	0.503019997140475	0.220409918118288	0.0739781775045533	0.294499308885909	0.13924056802855406
-0.479932977750593	10:101977883:C:T:A:wC	-0.866965566251885	41	-0.536738636082782	10	GTEx	210.340092269393	168.403388195065	189.91493783980098	GTEX	150.92546925973102	92.37901882276421	131.070840101149	0.194652115338116	0.555849323232056	0.317371280048177	AACATCTTGGCTGCTTCAAAGTAAGGTCAACAGGTCCTCCTCTCTGCTGAGGGTCCCAATTCAACATCAACTGTAGCCAGTTTTCCATGGGTTCTACTATTAAACTAGAAAACATACAAAATAGGGTGAAAATCAAATCATTATGTTCCAATTTCCCTTTATACTGTTAGAAAGGTAATTTTGCAGGTTGTCCATTTTCT	0.0235239505013602	0.26104235780779605	0.154297901905502	0.0136786494737244	0.118827654535569	0.0907984141426236
-0.518950489773224	11:133489818:G:A:A:wC	0.0377065684885314	42	-0.6997136134955101	11	GTEx	592.837690612271	538.059964222062	592.837690612271	GTEX	413.567135167758	552.0406175911879	364.69524829911	0.2042278920063	0.218420078583651	0.34446266851691104	AACATCTTTAATGCCATTCCCATCTCAGCATGAGCAGCATGCAAACTGGATCAAGTGTCAGAATTCTAGAATGCTGGTTCTGGAAAAAAGGAGCCTTAAACTTAAAAAATCATGGAGGAATTGTTCATTGTATAGGTGAGAATGCTGTTTTTTCAGATCACATAGCTGATTAATGACAGGAACTTAAACTATATCAACAT	0.0226773693069542	0.9340664542203008	0.103692531761685	0.0110524439701932	0.8629397129056579	0.0422226304492672
-0.540560654043111	11:133489818:G:A:R:wC	0.173211997461592	42	-0.774170926361323	11	GTEx	327.46326756581	262.367868562007	327.46326756581	GTEX	224.432619746817	296.096825654182	191.562938490349	0.272252592522222	0.323884933342971	0.747928178972006	AACATCTTTAATGCCATTCCCATCTCAGCATGAGCAGCATGCAAACTGGATCAAGTGTCAGAATTCTAGAATGCTGGTTCTGGAAAAAAGGAGCCTTAAGCTTAAAAAATCATGGAGGAATTGTTCATTGTATAGGTGAGAATGCTGTTTTTTCAGATCACATAGCTGATTAATGACAGGAACTTAAACTATATCAACAT	0.0837631392747677	0.7705889352422599	0.482218554666946	0.0470875916574277	0.5927917179747328	0.30062816364171696
0.580937552609219	8:21932281:C:T:R:wC	0.039958622023676	42	0.43702885392910495	8	GTEx	960.77279885293	1149.63436192479	960.77279885293	GTEX	1436.92770291708	1181.1248116576198	1302.10671178273	0.129401758989143	0.174438884988051	0.23386308727393804	AACATGAAACATCTGGCTGGCTGAGCCTCCAGGAGTCTGGAATTACAGAGTACAGGGTACACTGTGGGGCAGTGGGCAGTGAGACCAAGAGATGGGGAGCGGGGCAGGCTTTGAATGGCGTGGCCCACTATCCAGCGCACTACCCTGGGCTTCCTCAGAGCTTGGCGGCTGGAGAGGAGAGGAAGACCTGAAAACCCAGC	2.11100469656173e-05	0.911090721825962	0.142525190053762	7.14207100014322e-06	0.818814926048402	0.0616592649535826
0.319558405487473	8:21932281:C:T:A:wC	0.366881216627442	42	0.0359385182426089	8	GTEx	1130.8319021612801	1272.93208578255	1130.8319021612801	GTEX	1410.08695874405	1641.16390587971	1158.73606623271	0.118162926152321	0.141883075776667	0.193772323029092	AACATGAAACATCTGGCTGGCTGAGCCTCCAGGAGTCTGGAATTACAGAGTACAGGGTACACTGTGGGGCAGTGGGCAGTGAGACCAAGAGATGGGGAGTGGGGCAGGCTTTGAATGGCGTGGCCCACTATCCAGCGCACTACCCTGGGCTTCCTCAGAGCTTGGCGGCTGGAGAGGAGAGGAAGACCTGAAAACCCAGC	0.0145838339954015	0.0309664598376239	0.921760607892928	0.00684303235760216	0.00971533664710985	0.8528621672039799
0.5093094760610879	6:170156683:T:C:A:wC	0.0695683445319579	42	0.325471509246754	6	GTEx	427.589266155058	276.497841839921	427.589266155058	GTEX	608.974602787149	289.93949241690103	535.9354980444709	0.167874265250383	0.29623022355815304	0.312358446488801	AACATGAAACTATTTTACAGTTGTCCTCAGTTTTCTTGATTATTTTCCTATAAGATAAAATCATTTAGTATGAATTTTTAATATTTCCCTTTTGAATGACTATGAAATCAAAGGATTGGTGTCTAAGTACTTTTCACCCTTCATTTGTACAAACAGTTGCTTCATGGATAATGTTTTTAATGTTTATTGGCTCATAATAC	0.00553789490231077	0.9087289649484648	0.4785687606914029	0.00241434731439349	0.814328626183749	0.297420572840408
0.448557188426208	6:170156683:T:C:R:wC	0.0538481404384567	42	0.448263450982171	6	GTEx	453.61348568389803	297.719488787737	453.61348568389803	GTEX	618.798079736098	309.003466678248	620.1892098983641	0.181609656536334	0.254188152006446	0.322617458456889	AACATGAAACTATTTTACAGTTGTCCTCAGTTTTCTTGATTATTTTCCTATAAGATAAAATCATTTAGTATGAATTTTTAATATTTCCCTTTTGAATGATTATGAAATCAAAGGATTGGTGTCTAAGTACTTTTCACCCTTCATTTGTACAAACAGTTGCTTCATGGATAATGTTTTTAATGTTTATTGGCTCATAATAC	0.0272657686738937	0.918300098228353	0.311353077973013	0.0135151871575356	0.832229030280472	0.164693484018905
0.0204712779914328	1:26484721:G:T:R:wC	0.147893241638581	41	-0.482590589679574	1	GTEx	1919.1105152682694	1449.68300812147	1491.42670572487	GTEX	1946.2394297234	1606.02508929846	1066.84688062483	0.0644167705412335	0.12959796518013	0.160900741307141	AACATGAAAGAGGGCTAGAAAGGAGGAGGAGGGACTTGGGGAAGGTGGCCAGCCAAGGGGGGAAAGGAACCTTTGGCCTGAGCACTGGTCTTAGTCTGGGCTGGAGAGTTTAGTTTGCCTGCTGGGGAGAGGGGAGGTGTCTCCTATGAGGTAGGGTTTCACCTTGAGACATAAGGTGTCAGAGAAGAAACTCTGATGGA	0.80029782586805	0.454874545601833	0.00695377675182313	0.7506410278100191	0.253799405162227	0.00270595217216719
0.0677301720179087	1:26484721:G:T:A:wC	0.28189609181889097	41	0.0184408680440414	1	GTEx	1632.0663369182	1164.08653122263	1169.8804351589	GTEX	1710.78482659634	1414.82950408359	1183.84767473172	0.0669985145865059	0.16111696974870002	0.12843536019933402	AACATGAAAGAGGGCTAGAAAGGAGGAGGAGGGACTTGGGGAAGGTGGCCAGCCAAGGGGGGAAAGGAACCTTTGGCCTGAGCACTGGTCTTAGTCTGGTCTGGAGAGTTTAGTTTGCCTGCTGGGGAGAGGGGAGGTGTCTCCTATGAGGTAGGGTTTCACCTTGAGACATAAGGTGTCAGAGAAGAAACTCTGATGGA	0.3851753232898579	0.191671121306597	0.9223428247539448	0.31205448038449	0.0801810993252882	0.885831402833352
-0.0328406239634353	11:89944964:C:T:R:wC	-0.24886993667126606	41	-0.157022185453681	11	GTEx	1089.5648426411599	519.791324089951	814.920793699463	GTEX	1064.8393782907	437.40225159313	730.9120847466438	0.0857940655460203	0.265316188169249	0.153526007717009	AACATGAAATATAAGTAAGTTCTAAGTGAATCCATACTCACTTCTACCAGTGGAGATAATTTATGTGGACACTGGCATATGGATCTGTAAATTCAGATACGATCGTATTGCAAGGCAATTTCAGTAGGGTTTAAAAAACAACATCTTCTAACATTTCATAATGGCTAAGTGTTGTATACATAATTTAAGTCCACTCAATA	0.7581225318839409	0.561160563372654	0.41702226323949104	0.701879680507098	0.34823791712944	0.306415402513529
-0.18961355779596895	11:89944964:C:T:A:wC	-0.0966236855950509	41	-0.14443763516360902	11	GTEx	1235.5586323359696	610.087554552424	986.4936147418041	GTEX	1083.30620002641	570.6166930408609	892.372305968931	0.0763783585685996	0.237828719181934	0.13855115039902402	AACATGAAATATAAGTAAGTTCTAAGTGAATCCATACTCACTTCTACCAGTGGAGATAATTTATGTGGACACTGGCATATGGATCTGTAAATTCAGATATGATCGTATTGCAAGGCAATTTCAGTAGGGTTTAAAAAACAACATCTTCTAACATTTCATAATGGCTAAGTGTTGTATACATAATTTAAGTCCACTCAATA	0.0225226257000969	0.8325222666250741	0.4069209175461721	0.0130443536591429	0.684541099959641	0.2971864109534389
0.00315606548794256	1:10423988:A:G:R:wC	-0.867283977709842	42	-0.378204355787984	1	GTEx	298.374373578498	230.983084435961	298.374373578498	GTEX	298.80749779823896	126.546287102343	229.88670070684898	0.251285473382512	0.4915523859002871	0.4235177587201111	AACATGAACAAAAGTTAAGGTTTTCTAATAGCATTTGATTAATGTGAGTTTGAGTCATTTTACAGAATATACATGGAAAACAAGTCAGGGCCCACAGGCAAGACTTAGATAAGTAAAGAAGACTTTGAGTATGAATCCAAGTAGCACCTAATTATTATACTATCCAGATAGTTTCTTGAGGAATTTTTTTAATTAATATA	0.993702900808818	0.186782826947506	0.5575107238179611	0.989979087576418	0.077668441005177	0.371853382778859
-0.0280934883147494	1:10423988:A:G:A:wC	-0.404860982378794	42	-0.0410968653980601	1	GTEx	187.581785651532	126.335186425061	187.581785651532	GTEX	183.998877209136	95.2978972373539	182.351514427202	0.292856455513801	0.614114439057589	0.4536730571539621	AACATGAACAAAAGTTAAGGTTTTCTAATAGCATTTGATTAATGTGAGTTTGAGTCATTTTACAGAATATACATGGAAAACAAGTCAGGGCCCACAGGCGAGACTTAGATAAGTAAAGAAGACTTTGAGTATGAATCCAAGTAGCACCTAATTATTATACTATCCAGATAGTTTCTTGAGGAATTTTTTTAATTAATATA	0.948318140695996	0.707419249819931	0.963573621128309	0.9235767956189928	0.509728931098281	0.927820789682803
-0.224405381251508	14:88951734:C:A:A:wC	-0.398510216686058	41	-0.640489122409198	14	GTEx	299.823314648694	192.522267578733	253.22915038648895	GTEX	256.67382635942	146.093122076183	162.64946695813998	0.147523288515524	0.461291088648363	0.29924138254917104	AACATGAAGACACAGTAGTTCTTAACATATCTAGCATTTCTGTTTCCCCAAATGGCAATGTCAAGCCCTATGACTGATACCAAGGACATTAGGCTCCACAAGAAAATCTGCATCTAAAAAGCTAAGAGCAAGAAGCAATAGATACACATTTCCTTGTAGAAACATTTCAACATAAGAAGCTTATAGGTATTATAGTCAAT	0.17773516054735194	0.60027902557725	0.0635919574992517	0.12822163670175	0.387641820221377	0.0323243792652745
-0.6167460065842572	14:88951734:C:A:R:wC	-0.12600176382902906	41	-0.263837003828667	14	GTEx	180.7221336337	95.6933896095224	88.0824880606711	GTEX	117.951529654184	87.7611533361821	73.33929729869809	0.21053620563994	0.814026836743933	1.32373537111373	AACATGAAGACACAGTAGTTCTTAACATATCTAGCATTTCTGTTTCCCCAAATGGCAATGTCAAGCCCTATGACTGATACCAAGGACATTAGGCTCCACCAGAAAATCTGCATCTAAAAAGCTAAGAGCAAGAAGCAATAGATACACATTTCCTTGTAGAAACATTTCAACATAAGAAGCTTATAGGTATTATAGTCAAT	0.0064766080781877705	0.941439118451369	0.8903846756894019	0.00339610604996678	0.87698827957872	0.8420183031257858
0.325327934695273	16:88781419:A:G:R:wC	-0.08246215694909301	41	-0.0579674135337315	16	GTEx	579.7262149543869	438.200957635295	536.15855703275	GTEX	726.059017575103	414.04036790098	514.221490519649	0.0992020154427585	0.221684436471192	0.21225968996589	AACATGAAGGACTTGGTGAGTACGTGCCCACCTGTCCTGGGCCGGGCTTGGGGACGCGGGAAGGCCGTCACCTCGTGGGTGGCTTGAGGGGGTGCTGGCAGGTTTCTTGGCCCCTCGACACCGGCCTCTGTTGCAGCCCTCACTGGACCCCCTGCCGCCGTACATCCTGGCTGAGGCCCAGCTCCGCACACAGAGGTACT	0.00214018579843866	0.848007732898407	0.8478007591718629	0.0010401006590718	0.7099078065483759	0.784778909942967
0.325837663100359	16:88781419:A:G:A:wC	-0.7214895619432621	41	-0.13423667813541698	16	GTEx	558.588981046612	442.839431219263	434.58829395648803	GTEX	700.032390488499	268.336215043027	396.13272233691805	0.091376989033571	0.33687208531181	0.18194495934093505	AACATGAAGGACTTGGTGAGTACGTGCCCACCTGTCCTGGGCCGGGCTTGGGGACGCGGGAAGGCCGTCACCTCGTGGGTGGCTTGAGGGGGTGCTGGCGGGTTTCTTGGCCCCTCGACACCGGCCTCTGTTGCAGCCCTCACTGGACCCCCTGCCGCCGTACATCCTGGCTGAGGCCCAGCTCCGCACACAGAGGTACT	0.000793099839967951	0.0895334909030161	0.572598916121736	0.00036266323715725097	0.0322150931052756	0.460643719203089
0.159213848800145	19:44541826:A:G:R:wC	-0.0790625658548283	42	0.20556907400658	19	GTEx	183.785018349478	182.649407432536	183.785018349478	GTEX	205.227845606236	173.019440166668	212.50308668874698	0.272723428850751	0.405421019734992	0.516861434823376	AACATGAAGGGAAGCAGAAGTTGTGAAGGAGTAGCGTTTTTGCATGTGACTGAAGTTAAGTTGGTATCAATTTTAAATAGATGGTTATAACTTTAGACCATAGCATGTAGAATGTTATGTTTCTTCAAATAAAGAACATATCAGTGAGACACACAAAGGGAAATGAGAAGAGTTTCAAAATGTATCACTACAGAAAAAGG	0.661012122703066	0.925062819757868	0.8194285334248559	0.55936003221256	0.8453823909792679	0.6908323938655331
-0.0255981662673916	19:44541826:A:G:A:wC	-0.108385584559783	42	0.427247126429587	19	GTEx	358.013502357968	343.126713736596	358.013502357968	GTEX	351.433836032741	318.415042196837	482.64594737515	0.1860839173358	0.269295607179895	0.316711851735186	AACATGAAGGGAAGCAGAAGTTGTGAAGGAGTAGCGTTTTTGCATGTGACTGAAGTTAAGTTGGTATCAATTTTAAATAGATGGTTATAACTTTAGACCGTAGCATGTAGAATGTTATGTTTCTTCAAATAAAGAACATATCAGTGAGACACACAAAGGGAAATGAGAAGAGTTTCAAAATGTATCACTACAGAAAAAGG	0.925118895079292	0.8342890316102959	0.329087061903574	0.890586205447804	0.687332201827846	0.177334087447373
0.06746936494659	1:111950546:G:A:R:wC	-0.0924119517663162	41	0.0101977517484173	1	GTEx	1354.39156899316	840.311254552344	953.885818629528	GTEX	1419.07437626552	788.242614782715	960.75807581432	0.0762626606868507	0.16224532519907098	0.140810396409946	AACATCTTCTTTGTTCCAGAATGCAATCCATGACCCTATATTGCATTTAGATGTTGTATCTCCTTAGTCTCCTCCAACTTGGAACAATTCCTGTCTTTAGTGGCCTGCACACATTTGAAGAGGACTGGCCAGTTATCTTTCTAGAATGTTTCTCAATTTAGGTATGTCTGATGTTTTTCTATGTTTGAATTCAAGTTACG	0.4519733956851599	0.7531808070538392	0.961339503422225	0.3763199480561721	0.5689615117914489	0.942266183433185
-0.0764539815037227	1:111950546:G:A:A:wC	-0.570264309804464	41	-0.14216583022976098	1	GTEx	1033.39836260002	702.514015641031	767.2700783826282	GTEX	980.189026975	472.994606903116	696.279181965332	0.0812788900421191	0.256699666810717	0.174344763381169	AACATCTTCTTTGTTCCAGAATGCAATCCATGACCCTATATTGCATTTAGATGTTGTATCTCCTTAGTCTCCTCCAACTTGGAACAATTCCTGTCTTTAATGGCCTGCACACATTTGAAGAGGACTGGCCAGTTATCTTTCTAGAATGTTTCTCAATTTAGGTATGTCTGATGTTTTTCTATGTTTGAATTCAAGTTACG	0.421658140085103	0.0751955665463908	0.528472410957609	0.346890597387093	0.0263155333939047	0.4148266123382861
0.949459033201824	20:44480719:G:A:A:wC	1.7663656916262098	41	1.61773541532464	20	GTEx	1703.8868235473901	1136.11191923239	1288.17953895745	GTEX	3290.6101091389205	3865.183658351621	3952.0974333891	0.06192776760869	0.11359409689795802	0.0874381744580819	AACATCTCTTTTTTGTTTTGTTTTTTTGAGATGGAGTCTCGATCTGTCGCCCAGGTGGGAGTGCAGTGGCGCAGTTTTAGCTCACTGCGACCTCCAGCCACCGGGTTCAAGCAATTCTCCTTGCCTCAGCCTCAGCCTCAGCCTCCCGAGTAGCTGGGATCACGGGCTAAGGTCACCACGCCCAGCTAATTTTCCTTTTT	3.77920276086124e-52	1.9032980233268795e-53	3.5954620352288393e-75	4.694095824097828e-53	1.5959897485083394e-54	2.0089061620307197e-76
-0.33969807344480296	15:30899125:G:A:R:wC	-0.477659378543164	41	-0.8057274452162808	15	GTEx	288.127462561511	192.19530833009497	221.240297155521	GTEX	227.56312673864701	137.884186130232	126.508364872827	0.161769598382917	0.465746541875385	0.30435687820818896	AACATCTCCATGTGCACTCTCATCTCTTGTAGTCAGCAACAGGTTTCCACAGGGAAGGCCCTACATCATCTGCTACCCTGAAAGATCTGGAGGTAAGAGGCTCTGGGCAGAGGTGCAGTGACCCTTCGGGTCAACCCTCCAACCTCCTCCTCCAGGTGGGACTGGGTGCCCCTCTGCCAGCTGAGACAGCCCACACACCC	0.0565287151913966	0.5150086732886789	0.0187314056651341	0.0357386755536229	0.305090570537582	0.008113459319053041
0.906738812937523	11:496073:C:G:R:wC	1.45456146742937	42	0.7435442660252229	11	GTEx	276.357058519149	206.32187353624298	276.357058519149	GTEX	517.265659672472	565.326190755829	462.30640659409204	0.17093046208177498	0.201233204384656	0.37733181089492	AACATCTCCCAAAAATAAAACAAAACATCGAAAAGAAAATTTGGAGAACATAATTAGAGGGTCACTCCACAAGACATCAGGACAGGCTCATGGGCACACCAAAAAAGAAACATAAGAAAGGAGAGAGAAAAAAATCACCAAAGGTATATTTTCTTAGTAGAACCAAGTATCCAGCACAAAGAACCAAGACCCCCATCAAG	3.71312444322131e-07	3.07069606998906e-12	0.117197333874524	1.12844003133284e-07	4.89301178802895e-13	0.0487774743438248
0.9392446739031568	11:496073:C:G:A:wC	1.25304149269363	42	1.05631248197085	11	GTEx	203.425519443275	175.980419754697	203.425519443275	GTEX	389.528538093492	419.60438818892493	422.4889345102951	0.220761707440436	0.278044878239741	0.345863929053708	AACATCTCCCAAAAATAAAACAAAACATCGAAAAGAAAATTTGGAGAACATAATTAGAGGGTCACTCCACAAGACATCAGGACAGGCTCATGGGCACACGAAAAAAGAAACATAAGAAAGGAGAGAGAAAAAAATCACCAAAGGTATATTTTCTTAGTAGAACCAAGTATCCAGCACAAAGAACCAAGACCCCCATCAAG	5.97960386750081e-05	3.0263903537054997e-05	0.0074267675486505095	2.09457335753893e-05	6.586968705144461e-06	0.00225716249048243
0.761735332731407	3:23400864:A:G:R:wC	0.7357278452625109	42	0.4243004864695779	3	GTEx	1031.39407420189	1062.309666594	1031.39407420189	GTEX	1748.58949300276	1769.06657766303	1384.24964893026	0.11145911462248402	0.152767920871941	0.198587270699127	AACATCTCCTTTGAGAAATATGGTTCTGGCAGGTTTTTAGAATGTAGATCAACAAGATAAGAGTTGTACTAGGCCTTCATAAGCAGTGAGGACTGGAGAAATCACCTAGATTCCTCAGGCCAGATATGAATGGGCTAGTGTTAGCTCATAGTACAAATTTCTTTTCTAAACAAAAGACTATCTCCTTGTTCCTTCTTTTG	3.2209505550153395e-11	7.01836311813394e-06	0.0830937146591681	8.24564208109091e-12	1.46476344247175e-06	0.0326309807452212
0.6827163554858551	3:23400864:A:G:A:wC	0.708928986742685	42	0.0806849898137239	3	GTEx	671.7388390494091	626.578572955195	671.7388390494091	GTEX	1078.76648493274	1024.2063425782	709.519799505846	0.129378703857329	0.16737856253567998	0.257025041202133	AACATCTCCTTTGAGAAATATGGTTCTGGCAGGTTTTTAGAATGTAGATCAACAAGATAAGAGTTGTACTAGGCCTTCATAAGCAGTGAGGACTGGAGAGATCACCTAGATTCCTCAGGCCAGATATGAATGGGCTAGTGTTAGCTCATAGTACAAATTTCTTTTCTAAACAAAAGACTATCTCCTTGTTCCTTCTTTTG	4.30974483089429e-07	0.00010065637664269	0.860910266631663	1.3139931841335402e-07	2.28061379081675e-05	0.7535827192474001
1.90208847987784	1:78920074:C:G:R:wC	1.59116199375168	42	1.86227257745056	1	GTEx	106.117414124787	118.82255257803101	106.117414124787	GTEX	397.198176084319	358.09651059166	387.212877209997	0.20474462665950705	0.28909723500724	0.414637809687388	AACATCTCTTCTCATCTTCTCTTGTCCTTAGATTTGGATTTATATCATTGGCTCTCCTGGTTTTCATGCCTATGGACTTGCACTAAATTAACAACACCACCAGCAGCAGTGGTTCTCCTGTGCAGCCTGTCACCACTGGAACGTTCCTGTGTATAAGCTCCCCCGATAAACCCTATGTCTTGTTCACTGTCCCCAGGTCT	7.55708788418429e-20	1.9380121177324e-07	3.02857932671797e-05	1.54211186693533e-20	3.7148233847115e-08	7.078191350061438e-06
1.85768940806283	1:78920074:C:G:A:wC	1.74968479864938	42	0.9876089426575252	1	GTEx	95.55083833774219	99.82675175955922	95.55083833774219	GTEX	346.09777064008904	335.361610732297	188.788391596555	0.277146672701894	0.317697043291726	0.510854715789617	AACATCTCTTCTCATCTTCTCTTGTCCTTAGATTTGGATTTATATCATTGGCTCTCCTGGTTTTCATGCCTATGGACTTGCACTAAATTAACAACACCAGCAGCAGCAGTGGTTCTCCTGTGCAGCCTGTCACCACTGGAACGTTCCTGTGTATAAGCTCCCCCGATAAACCCTATGTCTTGTTCACTGTCCCCAGGTCT	7.872392466223e-11	1.90088269770459e-07	0.126040139246176	2.04308281106632e-11	3.64171486357046e-08	0.0532056337580069
1.09323879574019	20:44480719:G:A:R:wC	1.64702793350121	41	1.8667906453021497	20	GTEx	2913.68727851605	2060.7579953769896	2079.08791104107	GTEX	6215.54371155737	6454.64489703916	7581.0180545103185	0.0514320006137826	0.0831788015067544	0.0802590350710315	AACATCTCTTTTTTGTTTTGTTTTTTTGAGATGGAGTCTCGATCTGTCGCCCAGGTGGGAGTGCAGTGGCGCAGTTTTAGCTCACTGCGACCTCCAGCCGCCGGGTTCAAGCAATTCTCCTTGCCTCAGCCTCAGCCTCAGCCTCCCGAGTAGCTGGGATCACGGGCTAAGGTCACCACGCCCAGCTAATTTTCCTTTTT	3.451273244003629e-99	4.5034301788081795e-86	2.8476870607056784e-118	2.900927710934399e-100	2.915303721567499e-87	1.138235835665049e-119
0.231829425663486	3:69096614:G:A:R:wC	-0.225407593529422	42	0.7844913316520921	3	GTEx	218.640491794767	179.389974973845	218.640491794767	GTEX	257.465797141107	153.595630693568	377.32001552285897	0.257887811375768	0.379051652325856	0.3642513891420471	AACATCTTCCTTCTCAGAAAGTGCTTCTGGCTGACTTTCAGCAGGTTCACACTGCTCAGCCACCTTGTCTAACACAGTCTGTCCTTCATTTATTGGTGTGGAAGAAACCAAGATATCAGGCTGTTCACAGTTAACAGGAGTTGCACTTCGTCCACTTTCTTCCATTTCTGCTTCCTCAGTGGGTATAACTAATGTTTCAT	0.478213722348718	0.7404887260684592	0.0800573570494494	0.36867686131004296	0.55206946303599	0.0312630351081055
0.6070239766419351	11:93475628:T:C:A:wC	0.29895612995121995	42	-0.0548173934199409	11	GTEx	257.579137657575	268.850929446414	257.579137657575	GTEX	392.6521857671109	330.83138590741197	247.43910219350101	0.180278751117645	0.321537284958669	0.4355061665041141	AACATCTGCTTCCCGGGTTCAAGCGATTCTCCTGCCTCAGTCTCCCCAGTAGCTGAGATTACAGGCGTGCGCCACCATGCCCAGCTAATTTTTGCATTTCTAGTAGAGGCGGGGGTTTCTCCATGTTGGTCAGGCTGGTCTCAAACTCCCGACCTCAGGTGATCCTCCCGCCTCGGCCTCCCAAAGTAATTTTAAAAAGG	0.0018643415198475101	0.5655961482344	0.948077478456085	0.000759518406689266	0.3524895243188839	0.899834408171117
-0.0244541823833692	11:93475628:T:C:R:wC	0.12337409809338498	42	-0.470969818417778	11	GTEx	565.3066041222339	503.6636074092749	565.3066041222339	GTEX	556.740547298929	548.78117038838	408.20236394679705	0.189669809241333	0.2619945130037301	0.4095192199541	AACATCTGCTTCCCGGGTTCAAGCGATTCTCCTGCCTCAGTCTCCCCAGTAGCTGAGATTACAGGCGTGCGCCACCATGCCCAGCTAATTTTTGCATTTTTAGTAGAGGCGGGGGTTTCTCCATGTTGGTCAGGCTGGTCTCAAACTCCCGACCTCAGGTGATCCTCCCGCCTCGGCCTCCCAAAGTAATTTTAAAAAGG	0.929952295247328	0.801734562801242	0.42354275467471	0.8974128134381141	0.6377097440955419	0.250121025997095
-0.00930395440694181	12:29504556:A:G:R:wC	0.29035329266141496	41	-0.6346327539270771	12	GTEx	527.554342711216	341.310466233706	449.664116979588	GTEX	524.238113314136	417.6618529572831	289.704157971754	0.126151131472207	0.292884471189675	0.228240646710083	AACATCTGTCCACTTATCAAGAGTTTAGGAACTACTCAAAATCTCCTGGCTTGTTTTTTAACTGGCTATTAGATACTGCTCTCAATGTCCTCATCTACCAGAACACTCTTCTTGAAGAAGGCTAGTCATCTGATTGTCTAAAGCAAATTTATTTTTTCTGGAGTCATTTCTTTAGCTTTGGCAGTCAAACATTGCTTCAC	0.955372328247706	0.533036117390877	0.013049260234931002	0.9412073671713	0.321510919231024	0.00542682029924881
-0.02673716257897	12:29504556:A:G:A:wC	0.0770626405935992	41	-0.0335827380743862	12	GTEx	308.633406111032	190.423617835368	214.27479693757198	GTEX	302.666818522648	201.137280006558	209.76813207221298	0.13967649234436902	0.335511763003604	0.29943212986961304	AACATCTGTCCACTTATCAAGAGTTTAGGAACTACTCAAAATCTCCTGGCTTGTTTTTTAACTGGCTATTAGATACTGCTCTCAATGTCCTCATCTACCGGAACACTCTTCTTGAAGAAGGCTAGTCATCTGATTGTCTAAAGCAAATTTATTTTTTCTGGAGTCATTTCTTTAGCTTTGGCAGTCAAACATTGCTTCAC	0.881120172650664	0.910836073302142	0.939679435856715	0.848194934417984	0.818335112512241	0.910700700623014
0.293395142424388	17:67118522:T:C:A:wC	-0.254256802178793	41	0.0704217848419896	17	GTEx	427.855058714744	225.764890271576	261.294131829817	GTEX	524.030803055982	189.152715659628	274.233592750857	0.136351574011555	0.33442805557579103	0.217160696437933	AACATCTGTTAATAAATAAACGATTGCTATTTAAAGCGCTGATCCATTAACTTTGTACCAAACTTTGTAGAAAAATCTACAAAGCTATTTTGAAATCCACGATACTTGGGTTCAATCCCAAAACTGCTGAGTTAGAATCCCTGGCTAAAAACAGATATTCTAAATGCTCCTCATGCAATTCTGTGATATACCAAGTCTCA	0.0503009478495784	0.654928623644295	0.817449165410262	0.0314166781541	0.4470910938789071	0.7457228730861959
0.17442047989113302	17:67118522:T:C:R:wC	-0.36346593378905	41	-0.13534494040875	17	GTEx	1182.0962607842698	589.282539540668	839.216347083699	GTEX	1334.97638892612	457.60825712786595	763.714780326563	0.0711186204957798	0.23937401654045	0.166364818815557	AACATCTGTTAATAAATAAACGATTGCTATTTAAAGCGCTGATCCATTAACTTTGTACCAAACTTTGTAGAAAAATCTACAAAGCTATTTTGAAATCCATGATACTTGGGTTCAATCCCAAAACTGCTGAGTTAGAATCCCTGGCTAAAAACAGATATTCTAAATGCTCCTCATGCAATTCTGTGATATACCAAGTCTCA	0.0243261204399907	0.277824807983265	0.529532083147234	0.0141855940651481	0.128913142192182	0.41590678032132
-0.510051619169096	8:10119269:G:T:R:wC	-0.464356168827379	41	-0.930115403614754	8	GTEx	510.330309300532	303.442620807449	357.44980354375997	GTEX	358.24273649786005	219.644778140733	187.64618805729	0.139560569152638	0.345231502349725	0.279759439523902	AACATCTTAGTGTAGTACATTTGTTATCACTGATGGGCCAATACTGATATGTTATTATTAACTAAAGTCCATAGTTTACATTCGGGTTCCCTTTTGGTGGTGTACATTCTGTAGGTTTGACAATTGTATAATACGTGTATCTACCATTATAGAATCATGCAGAATAGTTCACTCCCTAAAGATTCCCTGCGCTCCACCTG	0.000573407456258491	0.354519865191568	0.00250176368854661	0.00025748570457758904	0.17860671575808398	0.00088514635854546
-0.492279223928021	8:10119269:G:T:A:wC	0.259825522964148	41	-0.7347948005653671	8	GTEx	426.8244137916111	261.329294624891	327.460913614342	GTEX	303.592205469302	312.750478264343	196.458817118649	0.12967331199147	0.28255189155592103	0.347479195407519	AACATCTTAGTGTAGTACATTTGTTATCACTGATGGGCCAATACTGATATGTTATTATTAACTAAAGTCCATAGTTTACATTCGGGTTCCCTTTTGGTGTTGTACATTCTGTAGGTTTGACAATTGTATAATACGTGTATCTACCATTATAGAATCATGCAGAATAGTTCACTCCCTAAAGATTCCCTGCGCTCCACCTG	0.000336858485720508	0.571041756810084	0.0672255485658843	0.000146869787375474	0.35779884195859096	0.0344602993615345
0.3527223518515661	3:69096614:G:A:A:wC	-0.114890294834121	42	0.34878712001934103	3	GTEx	148.01937961973	174.853691955713	148.01937961973	GTEX	188.92543385521302	161.482046673979	188.87288706234298	0.272179913430854	0.55171944351713	0.607892339609693	AACATCTTCCTTCTCAGAAAGTGCTTCTGGCTGACTTTCAGCAGGTTCACACTGCTCAGCCACCTTGTCTAACACAGTCTGTCCTTCATTTATTGGTGTAGAAGAAACCAAGATATCAGGCTGTTCACAGTTAACAGGAGTTGCACTTCGTCCACTTTCTTCCATTTCTGCTTCCTCAGTGGGTATAACTAATGTTTCAT	0.285125597774393	0.919794955295118	0.7290678472886529	0.195004366557087	0.8350412409275959	0.566127090244143
0.0955072414788109	1:155008318:C:A:R:wC	-0.513533716167895	41	-0.128956331427393	1	GTEx	603.644060433736	417.42360342436797	453.973095596343	GTEX	644.664364894429	292.571606804373	415.097213701449	0.103531345660027	0.280291504597358	0.181333260316406	AACATGGTGAAACCCTGTCTCCACTAAAAATACAAAAATTAGCCGGATGTGGTGGTGCACACCTGTAGTCCCAGCTTCTTGGGAGGCTGAGGCAGGAGGCTTGCTTGAACCCAGGAGGCAGAGATTGCAGTGAGTGGAGATCGTGCCACTGCACTCCAGCCTGGGTGACAAGAGCGAAAGGCCATCTCAAAAAAAAGAAA	0.43135225382333503	0.16544227013931398	0.5876868699151421	0.35626997003400296	0.0669303320028335	0.476987245243638
0.398147092035338	1:1308289:G:A:R:wC	-0.549720719461385	42	0.0782816114218529	1	GTEx	518.314820422273	529.7909572513299	518.314820422273	GTEX	683.596299208539	361.834547405887	547.011482028041	0.16382507081283898	0.229314416270434	0.26473443711230604	AACATGGTGAAACCCTGTCTCTAACAAAAATACAAAAATTAGCCGGGCTTGGTGGCGGGCACCTGTAATCCCAGCTATTCAGGAGGCTGAGGCAGGAGAGTCACTGGAACCTGGGAGGGAGAGGCTGCAGTGAGCTGAGATCGCACCACTGCACTCCAGCCTGGGTGATGGAATGAGACTCTTCCTCAAAAAAAAAGGGG	0.0301436431421933	0.0498768634108043	0.869918134171347	0.0150855617363732	0.0165192908971418	0.767460240487358
-0.906653286835613	10:38015263:C:T:A:wC	-1.4734132713681298	41	-0.265970160689936	10	GTEx	152.848015700699	121.305832558297	108.81915252601999	GTEX	81.40989116574549	43.6690697439099	90.7521002565987	0.266123850141365	0.778449106997066	0.39072336071798497	AACATTTTGCCCCGTCTTTTGCCAAAGCCTTCTCCCCACTCCTGCTGCTCACCACTGTCTTTTCAAACTCCATCTACCCAAAAACTTATTTTCCCCCCATCCTCTTCTTGCAACGCCTTCTCCTGCTCTCCATCCTTTTTTCCCTTTGGCACTCACCACCCTCTTTATCCCTCCATGTACCCCAAAACTATTTTCTTCTC	0.00138965329418217	0.147940981800111	0.605477463218296	0.000657088662677266	0.0583904871868885	0.496053611585037
0.269398600328978	20:45134087:T:G:R:wC	-0.142067688686161	42	-0.0351145020526565	20	GTEx	112.968829530296	71.20289767304271	112.968829530296	GTEX	135.789197940985	64.4159521602504	109.915796321352	0.367183048942556	0.5375091899433789	0.8805288895179559	AACATTCTTGCATATACGCTAACGTACATTTACTTAGGAATTGTAGTATATTTCCAAGTGAGTTCCAGCTATACACTAATATCAATAAAGCTTAATTATTTTTTCATTCTTTTGGCTGAAATACAAGAATAGAAGTCCAGTGAATTGCTGGGGTGCTCCCTATCCTCCACTTTGGAGATCACTGTTATAAATAATGGAAA	0.571959039998562	0.8963008089774459	0.984544234171535	0.463137579754077	0.7915430124199051	0.968189692528159
-0.23965260603658806	15:25068609:A:G:A:wC	-0.247007099611871	41	-0.741953166584703	15	GTEx	701.789287926092	461.215007802075	582.256129407231	GTEX	594.319460107536	388.56869257686094	347.89642597507003	0.105102574262136	0.261731666076044	0.187659313006456	AACATTGCTGTTGTTGCTTATGTCTCTAATGTTCTCTTGAATCTTGACAATCCCCGAACACTGCTCCCCGCTTTATTTGTTTAGTCCAGTCCCAGTGAAGTAAATTAGATGTCAAGGCTCCTCATTATGGTTGCCTGGTTTTTGGAACCTGGGGTACTTTGTACTCCTCCAGCAACAGCCAGAGGTGGCAGAGAGCTGTC	0.0372756562729963	0.558127254236187	0.000257256562085632	0.0225971175331061	0.345301635464753	7.694409831177951e-05
0.340448858548511	6:155568543:C:A:A:wC	0.202482106755066	41	0.503770782395478	6	GTEx	3339.4389681250104	2107.53996064116	2298.49424060248	GTEX	4228.27703774664	2425.1930140476	3259.96545993512	0.050769078394543	0.108176271733965	0.096316306532202	AACATTGCTTAATGGCTTTTTTGATGTTGTTTTTTTTGAGATGGAGTCTCACTTTGTTGCCTAGGCTGGAGTGCAGTGGCGCGATCTTGGCTCACTGCAACCTCCACCTCAGGAGTTCAGGTGATTCTCCTCCCTCAGCCTCCTGAGTAGCTGGGATTAGAGGCGCCCACCACCACGCCCGGCGAATTTTTGTATTTTTA	7.38217056363677e-11	0.15383126093147	7.467374968595671e-07	2.00263422111922e-11	0.061237142481311	1.69162913913335e-07
0.445271059586822	6:155568543:C:A:R:wC	0.00209633828648591	41	0.42112831683072	6	GTEx	3749.24392957443	2569.14461558363	2555.2447049418	GTEX	5104.233614997729	2572.36829185367	3419.74843831799	0.0582639461158977	0.123767894690718	0.0974312375034667	AACATTGCTTAATGGCTTTTTTGATGTTGTTTTTTTTGAGATGGAGTCTCACTTTGTTGCCTAGGCTGGAGTGCAGTGGCGCGATCTTGGCTCACTGCACCCTCCACCTCAGGAGTTCAGGTGATTCTCCTCCCTCAGCCTCCTGAGTAGCTGGGATTAGAGGCGCCCACCACCACGCCCGGCGAATTTTTGTATTTTTA	8.8448785879735e-14	0.993694077751712	5.63900556361178e-05	2.1336094864197895e-14	0.9864863502353391	1.54401845466414e-05
0.176815525556814	17:65720950:A:G:R:wC	-0.175637994667149	42	-0.0706740389843814	17	GTEx	542.2551228846891	520.445238405776	542.2551228846891	GTEX	612.685506280138	460.638111794022	517.226694879963	0.19550142638056606	0.267109258734678	0.322339339730831	AACATTGCTTCTTTATATTTTATGTCTTAAAATTTACCATAAGCTGGCCGGGCATTGTTCACGCCTGTAATCGCAGCACTTTGGGAGGCTGAGGTGGGCAGATCACAAGGTCAGGAGATCGAGACCATCCTGGCTAACATGGTGAAACCCCGTCTCTACTAAAAATACAAAAAATTAGCCAGGCATGGTGGCGGGTGCCT	0.47515318698517	0.708316237780516	0.906341066667004	0.365772396748384	0.510826606513702	0.8264525566841009
0.270178535405744	17:65720950:A:G:A:wC	0.13980876778815196	42	0.107839438726783	17	GTEx	701.851621973521	645.6940021959299	701.851621973521	GTEX	846.0036672445668	711.508592408622	754.742713807661	0.134624883744999	0.281438930588834	0.256602292585703	AACATTGCTTCTTTATATTTTATGTCTTAAAATTTACCATAAGCTGGCCGGGCATTGTTCACGCCTGTAATCGCAGCACTTTGGGAGGCTGAGGTGGGCGGATCACAAGGTCAGGAGATCGAGACCATCCTGGCTAACATGGTGAAACCCCGTCTCTACTAAAAATACAAAAAATTAGCCAGGCATGGTGGCGGGTGCCT	0.0800911752970491	0.7893189563072769	0.8080440303297449	0.0447604256059751	0.619355387206911	0.67429621281454
0.203319795566512	1:171747301:C:T:R:wC	0.235047881179249	41	0.0730750507487399	1	GTEx	777.288547457576	519.8192200915059	688.710447418168	GTEX	894.4731700290331	611.524865027537	724.937786119153	0.0924717413595505	0.22409919911576104	0.163591337229167	AACATTGGGCCAAGCCCTTCTGTCTCTCCCTCTTCTACTTTAAAAGACCCTTGTGGCCCAGCCTGGCCAACATGGTGAGACTACTAAAAATACAAAAATCAGCTGGGTGTGTGCACGCCTGTAATCCGTAGCTACTCAAGAGGCTGAGGCAGGAGAATTGCTTGAACCTGGGAGGCGGAGGTTGCAGTGAGCCAAGATCG	0.0451495949388859	0.502742566589376	0.744477524653298	0.0278975852688838	0.294244210863404	0.655096977062981
0.259123551795	1:171747301:C:T:A:wC	0.161791444908964	41	-0.0453113707591878	1	GTEx	683.371354494086	428.18165715751	550.726640401145	GTEX	818.201574100891	478.71371398378	533.135137693397	0.086509836722539	0.217443409690863	0.15368945277609306	AACATTGGGCCAAGCCCTTCTGTCTCTCCCTCTTCTACTTTAAAAGACCCTTGTGGCCCAGCCTGGCCAACATGGTGAGACTACTAAAAATACAAAAATTAGCTGGGTGTGTGCACGCCTGTAATCCGTAGCTACTCAAGAGGCTGAGGCAGGAGAATTGCTTGAACCTGGGAGGCGGAGGTTGCAGTGAGCCAAGATCG	0.00530446101105124	0.663487436267774	0.8351115658374431	0.00274168408623468	0.456838781880509	0.768128174803966
-0.11030033510033503	18:37791833:T:C:A:wC	0.0387961573213975	41	0.0595958776114049	18	GTEx	1480.45107167121	753.684156275681	966.6263528287241	GTEX	1371.80217966705	774.526634891232	1007.26166419851	0.0748544313001582	0.17868221363480702	0.128235087310675	AACATTGGGGATTACATCTGGACGTGAGATTTAGGTGGGGGCACAAATCCAAACCATATCACATATATACACAAAAGTAATTGAAGGACGTTAATATCACCTACTAGAATCCTTTCAATTACAGATTTTAAAAATACGTCCTAAAGAACTGTAAAATTTTCTAAATGAAGGCCCATGTCATTTCCTCTGTTTAAGAAAAC	0.19275948040763	0.916080027888846	0.733590172811027	0.14060787492649	0.828111883632398	0.6421182007376539
0.114964111111487	18:37791833:T:C:R:wC	-0.307362763744275	41	0.15415247705943	18	GTEx	1046.14237239365	524.467212054214	796.43899320149	GTEX	1133.41136046521	423.572751238688	885.9227167460199	0.0905565074748432	0.304609261028466	0.128238552048453	AACATTGGGGATTACATCTGGACGTGAGATTTAGGTGGGGGCACAAATCCAAACCATATCACATATATACACAAAAGTAATTGAAGGACGTTAATATCATCTACTAGAATCCTTTCAATTACAGATTTTAAAAATACGTCCTAAAGAACTGTAAAATTTTCTAAATGAAGGCCCATGTCATTTCCTCTGTTTAAGAAAAC	0.267212322695536	0.5236635766139871	0.33097854146711303	0.20425245913345494	0.312955710906257	0.229334110045164
0.95139179522155	4:7070688:A:AGGTGCTGGGAGAGCAG:R:wC	0.42375741105487	42	0.3565067402220801	4	GTEx	374.782529993052	397.200184729519	374.782529993052	GTEX	723.403944125636	533.021108744675	479.629540002088	0.163153440598962	0.217404496521634	0.289764616669411	AACATTGGGGCACAACTAAAGCTCATAAATGCACACGTTTTCATAACCTGACCGAGGTCCATGCTGCTGTAGCGCATACCCCCAAGAACAGAGGGCCGCGTGTTCTTATGGCCCCGGTGCCGGCCCCCAAGCGGGGTTCCCGCAGGAGATAGGGCCTGGCTCCCGCTTCAGCACCGCGTGGCCT	1.92549680612944e-08	0.13281858300917598	0.38409412167347	5.500702967966421e-09	0.0512756268359899	0.21857272858223606
0.822824001969263	4:7070688:A:AGGTGCTGGGAGAGCAG:A:wC	1.03218087149638	42	-0.6215873715137471	4	GTEx	78.4273818164539	91.6290166406999	78.4273818164539	GTEX	138.610653998431	187.680927107514	50.6321884794315	0.32546843155761795	0.39906020059640296	1.05548226810354	AACATTGGGGCACAACTAAAGCTCATAAATGCACACGTTTTCATAACCTGACCGAGGTCCATGCTGCTGTAGCGCATACCCCCAAGAACAGAGGTGCTGGGAGAGCAGGGGCCGCGTGTTCTTATGGCCCCGGTGCCGGCCCCCAAGCGGGGTTCCCGCAGGAGATAGGGCCTGGCTCCCGCTTCAGCACCGCGTGGCCT	0.0234619149928158	0.0309070535158527	0.7209816354861379	0.0114674395943981	0.009694794851390891	0.5559195459859589
0.3792626353218029	2:69046870:G:T:R:wC	0.881773332756587	42	0.800584485338905	2	GTEx	462.68589351685	436.362356757309	462.68589351685	GTEX	601.305579869553	804.099409221035	807.840235587368	0.145188222839328	0.235881858298724	0.279024366753697	AACATTGTAAATGTTTTGGTCAGAATTGTTGAAAATTCTGGGTGAACGTCCAGAGAAAACTGGTTTCCTGCTAACCCATGAAACGTGATTCCTTTCTCAGAGTATGTGATGTGTTTGTGTAATATTTCTCATTCCTCGATAAGCCGTCTCAGCCATGTCAGCCCCCACATTTGTGCTGAAGGGTTGAAACTCACGTTCCC	0.0187643989870354	0.00075640957664628	0.0129543385331646	0.00899580569760477	0.000185343201079744	0.00411475258885176
0.4238317037165429	2:69046870:G:T:A:wC	0.9581897111301908	42	0.361804288734586	2	GTEx	516.876104059209	474.50960726111504	516.876104059209	GTEX	692.39806635794	921.6636542117301	663.304027191935	0.153756731361975	0.19519519978660504	0.25532744660247303	AACATTGTAAATGTTTTGGTCAGAATTGTTGAAAATTCTGGGTGAACGTCCAGAGAAAACTGGTTTCCTGCTAACCCATGAAACGTGATTCCTTTCTCATAGTATGTGATGTGTTTGTGTAATATTTCTCATTCCTCGATAAGCCGTCTCAGCCATGTCAGCCCCCACATTTGTGCTGAAGGGTTGAAACTCACGTTCCC	0.0125987775622908	4.44123991365094e-06	0.299489763975041	0.00584221328217979	9.159824432621259e-07	0.156476862200806
-0.649428857421387	14:35597339:A:G:R:wC	-2.39681832944296	41	1.14794758282202	14	GTEx	42.36298893980271	13.058560431568198	22.305706919142605	GTEX	26.990674137986602	2.4730005837715097	49.6257444675574	0.464807896357496	2.80376665261696	0.494668584999318	AACATTGTAGTTTCTCACAACTTTTCTAGTCAAGAGAGTTTAGAGTAACTTAAGATTATTTACAGATTTTCTTAGTATCACGTTAACTGATTTGTGTATATTGAACCATCCTTACGTCTCAGGGATAAATCTCACTTGGTGATGATGAATGATCTTTTTAATGTATTGTTGAATTTGGTATGCTAGTATTTTGTTGAGGA	0.218716947811774	0.6050984631868629	0.0423344860416849	0.16235391235943694	0.392630559004745	0.0203062948142245
0.626805911200604	14:35597339:A:G:A:wC	-0.585248044880163	41	0.836372520011786	14	GTEx	33.6004695091884	18.2658036730159	19.726018626645	GTEX	51.832456876395796	12.207843174216098	35.3073289926244	0.3394893020042249	1.70309230633375	0.6973477470068971	AACATTGTAGTTTCTCACAACTTTTCTAGTCAAGAGAGTTTAGAGTAACTTAAGATTATTTACAGATTTTCTTAGTATCACGTTAACTGATTTGTGTATGTTGAACCATCCTTACGTCTCAGGGATAAATCTCACTTGGTGATGATGAATGATCTTTTTAATGTATTGTTGAATTTGGTATGCTAGTATTTTGTTGAGGA	0.0967553237381034	0.860908678377829	0.33218627543886303	0.06484574555594999	0.7311181851371971	0.230387143434554
-0.121362937663078	2:107611560:TTGAA:T:A:wC	-0.33906296701451505	41	-0.17551223782772596	2	GTEx	821.131562912205	559.755357354746	623.4573407068631	GTEX	755.2420160626019	442.59483475734703	551.49322111409	0.0985884884528675	0.25456224513361303	0.153187782865174	AACATTGTGAGCAACCTGGGGACTAGGTCTCATCCATCAGCGAAGATCCTGTGACTAACCATAGCTGGTACAGAAAAGGATGCTTGATAAATATTAATTGAATAAAAAATAGAATCAGTGAAGGACAGTGTGTAGCTGTACTTTCCACAGAGTTTGTGATGAAGGGCACTAATAGGCGATCAATGAATATCCATGA	0.28326039963364	0.360576216495208	0.356698002740524	0.218320935681425	0.18287818824552304	0.25190580771985105
-0.399606699627305	2:107611560:TTGAA:T:R:wC	-0.144582226042694	41	-0.499470155527139	2	GTEx	1399.14157451087	915.770830822035	1110.11374308012	GTEX	1060.66087022989	829.0231485791928	785.402580753096	0.0898096538603943	0.209655442290536	0.139996648074663	AACATTGTGAGCAACCTGGGGACTAGGTCTCATCCATCAGCGAAGATCCTGTGACTAACCATAGCTGGTACAGAAAAGGATGCTTGATAAATATTAATTGAATGAATAAAAAATAGAATCAGTGAAGGACAGTGTGTAGCTGTACTTTCCACAGAGTTTGTGATGAAGGGCACTAATAGGCGATCAATGAATATCCATGA	2.2391337076126e-05	0.6915144516331101	0.0010883718450481	8.607647708389521e-06	0.490434267049639	0.000360088105737023
0.160992765532078	7:44810985:G:A:A:wC	-0.153134185167702	41	-0.13609144844706805	7	GTEx	248.57031838157602	155.633499844738	171.142180272672	GTEX	278.00235385274203	139.796493708334	155.943772281041	0.13106326203706	0.540929965764234	0.333435911120942	AACATTGTGGAGGAGAAAACACTTCCTAATTCCCCGTATTCATGTGAGGGGCCAGCTTCCCTCCCATTCTGCCCCAGCTTCCTCCAGTGGCCTTCCCCAACAGGCAGTGGCCCCCACTTCTGACCCCTGTAACTCTACCCACTGTGGGTTTCCTCCTTGCCACCCTTCCAGCCTTCCAGGCTTTGGGGGCCATTGAGACA	0.28436937576033	0.887872980309566	0.7671860397911049	0.219312151528859	0.777104557750953	0.6831644755207421
0.4313450880037271	7:44810985:G:A:R:wC	-0.0919725890842326	41	-0.0579919949384914	7	GTEx	285.626991265767	219.97737521077005	229.92818752334	GTEX	385.56476499137	206.391153511749	220.771690356132	0.13051316205972902	0.358456523582707	0.258775725155589	AACATTGTGGAGGAGAAAACACTTCCTAATTCCCCGTATTCATGTGAGGGGCCAGCTTCCCTCCCATTCTGCCCCAGCTTCCTCCAGTGGCCTTCCCCAGCAGGCAGTGGCCCCCACTTCTGACCCCTGTAACTCTACCCACTGTGGGTTTCCTCCTTGCCACCCTTCCAGCCTTCCAGGCTTTGGGGGCCATTGAGACA	0.00196562493603922	0.899623629692643	0.8763840430140871	0.000949787695432406	0.797503415973223	0.8226784252580409
-2.10382569728329	12:13091656:C:A:A:wC	-1.8050308823208303	42	-0.8793289426997148	12	GTEx	15.6279199241448	17.586180465165402	15.6279199241448	GTEX	3.58026074382323	5.05393795956842	8.41152846492127	2.0341802861376297	2.76617635314664	2.9053461779881604	AACATTGTGTAGAGATGAGCACTGGATAGGGGTTTGGAAACCTGGATTCTGGTCTTGGTTCTAGTGCTAACAAGCCATGTTATACTGGGCAAGTCCCTTATCCCTGTCTGTGAAAAACAAAGGAACTGTGTTCCTGAAATTCTCTGCATTGTATGATCTTCTACAACAAAAATGCAAGCTTTGCTAAAGCAGTGTTGTAC	0.4066289538434501	0.710879333766333	0.866523119969241	0.30102510951773404	0.514055170307131	0.7621498056839671
-0.161934829162318	3:45712301:C:T:R:wR:Alt_3-45712280-A	-0.17810562219191298	42	-0.27482271030468103	3	GTEx	720.164903466916	772.419150274423	720.164903466916	GTEX	643.016832532323	682.839529206082	594.452704106074	0.142424100073119	0.233327840485191	0.3767848730711421	AACATTGTTTCTTCTGCTTTCTGTTAATTAAAGAAAGTCACAAAGCCAGTTCTGATTCAAGGGGAGGGGGAAATAGTCCCCATCTCTTGATGTGAGATCTCTACCATATGGGATAGTATGAAGTTGAACCTTCAGTCTTTCAGGTCTTCCCTAGGACTTGAAAACTTTTAGTGAATGTCTAGACAGAACCCCAGCTGTCT	0.35604234648324795	0.65336412530497	0.646491740268521	0.255542314579724	0.445267939361556	0.465763795669087
-0.4195464594949711	15:25068609:A:G:R:wC	-0.26561807362704004	41	-0.71419917904119	15	GTEx	906.694172171512	618.03067032542	706.6921664699651	GTEX	677.5312234980349	514.131219942941	430.566815290013	0.0956877295002463	0.20440090155177895	0.17974961936611605	AACATTGCTGTTGTTGCTTATGTCTCTAATGTTCTCTTGAATCTTGACAATCCCCGAACACTGCTCCCCGCTTTATTTGTTTAGTCCAGTCCCAGTGAAATAAATTAGATGTCAAGGCTCCTCATTATGGTTGCCTGGTTTTTGGAACCTGGGGTACTTTGTACTCCTCCAGCAACAGCCAGAGGTGGCAGAGAGCTGTC	2.9892724178445195e-05	0.376055926634245	0.000238143517054031	1.16232341406851e-05	0.19377390010116505	7.088365190750791e-05
0.0185959601490321	20:45134087:T:G:A:wC	-0.486525365125759	42	-0.18979492707180606	20	GTEx	381.1712286194349	251.006874546082	381.1712286194349	GTEX	386.71977988234704	179.122764182378	333.678547849673	0.239547725261627	0.3433863535366189	0.39326619380902	AACATTCTTGCATATACGCTAACGTACATTTACTTAGGAATTGTAGTATATTTCCAAGTGAGTTCCAGCTATACACTAATATCAATAAAGCTTAATTATGTTTTCATTCTTTTGGCTGAAATACAAGAATAGAAGTCCAGTGAATTGCTGGGGTGCTCCCTATCCTCCACTTTGGAGATCACTGTTATAAATAATGGAAA	0.958522998258833	0.3217683142854389	0.7766838840612629	0.9381228087491508	0.156528141570977	0.629371360424788
0.417789036492584	4:77190680:G:A:A:wC	0.0223342678792043	41	-0.3637050478495379	4	GTEx	472.2855148195311	334.37989261931097	480.42764763242997	GTEX	630.523110906279	339.214806352746	373.38190600639604	0.104712752327511	0.26479868919940697	0.195438219949787	AACATGGTGAAACCCTGTCTCTACTAAAAATATTTAAAAATTAGTCGGGTGTGGTGGTGTGCACCTGTAATCCCAGCTACTCAGGAGGCTGAGGCAGGAAAATTGCTTGAACCTGGAGGCAGAGGTTGCAGTGAGCAGAGATTGCGCCACTGTACTCCAGCCTGGGTGACAGGGAGAGACTCCGTCTTAAAAAAATATAA	0.000157790701194144	0.9690742798277008	0.112774663753086	6.61127997381085e-05	0.932782668141913	0.0627481361030675
-0.00115854345009451	5:67115572:G:A:R:wC	-0.360078946701281	42	0.337137772599034	5	GTEx	275.555443268762	255.35223292926602	275.555443268762	GTEX	274.72549553103	198.802733528355	347.46762668416	0.219241610168937	0.486982993641884	0.381883937123074	AACATTCTTAAAGAAAAGAATTTTCAACCCAGAATTTCATATCCAGCCAAACTAAGCTTCATAAGTGAAGGAGAAATAAAATACTTTACAGACAAGCAAGTGCTGAGAGATTTTGTCACCACCAGGCCTGCCCTAAAAGAGCTCCTGAAAGAAGCGCTAAACATGGAAAGGAACAACCGGTACCAGGCGCTGCAAAATCA	0.997598462182284	0.66585251308344	0.5629583828128579	0.9957837400069168	0.4596595036367921	0.377329294373892
0.209426207212001	8:11866138:G:A:A:wC	-0.571805944377901	41	0.411469727033692	8	GTEx	1108.75594007388	372.664233447113	822.8032884116832	GTEX	1282.4762345469	250.62909173304	1095.40389617076	0.0808102322841639	0.344751646665029	0.133954136968047	AACATTCATGGAGGAAAGGCATAATTATTTATAATTATAAAAATAAGGGAATCTTGAATCATGAAGTATTATATAAATGAGGGAATCTTGAATTGTGAAATGTTATTTAACTTGATTTAGCCATTTCTGTAATGTATACATACTTCAATCACGTCATTTTGTATAACCTCTTATACATAATTTTTGCCAATTCAATAAAT	0.016903059799392998	0.22334255357684105	0.00559049400235827	0.00955362389306893	0.0971959169100405	0.0021282859599103107
0.168920616129464	8:11866138:G:A:R:wC	-0.7235879841300631	41	0.517635862042892	8	GTEx	1536.00858101182	548.3987568671849	1212.47355839434	GTEX	1726.57047875478	332.296437064702	1736.5164712782598	0.0719253938200459	0.303827404872521	0.142822455954238	AACATTCATGGAGGAAAGGCATAATTATTTATAATTATAAAAATAAGGGAATCTTGAATCATGAAGTATTATATAAATGAGGGAATCTTGAATTGTGAAGTGTTATTTAACTTGATTTAGCCATTTCTGTAATGTATACATACTTCAATCACGTCATTTTGTATAACCTCTTATACATAATTTTTGCCAATTCAATAAAT	0.031570564229858	0.0518026078585556	0.000889538722215897	0.0188465050498661	0.0172387441948192	0.000289710325460064
0.15141128880433702	13:102827421:A:G:R:wC	0.63818158358548	41	0.743876691992992	13	GTEx	178.44934831656101	84.8050773503929	130.36648931502398	GTEX	198.290274655708	132.012797309878	218.466251514947	0.170446780356142	0.505829980537314	0.22665123994413894	AACATTCCAAGCTCATAGACAGGAAGAATCAATATTGTTAAAATGTCCATACTGCCCAAAGCAATCTGCAGATTCAACACGATTTTTATCAAATTACCAATGTCATAGAAATAGAAAAACAATTCTAAAATTCCTGTAGAACCAAAAAACAGCCTTGAATAGCTAAAGCAATCCTAAGCAAAAAGAACAAAACTGGAGCA	0.4499888920112921	0.394269352633244	0.00287772640467197	0.374368629062671	0.20707391004245296	0.00103061796155954
0.113864307752572	13:102827421:A:G:A:wC	0.271380682214656	41	0.548236496782509	13	GTEx	209.86593933308103	117.083938287539	124.81027570842899	GTEX	226.97682234669398	141.218489905202	182.50501584205105	0.162070502763947	0.40358769231100106	0.317303839116526	AACATTCCAAGCTCATAGACAGGAAGAATCAATATTGTTAAAATGTCCATACTGCCCAAAGCAATCTGCAGATTCAACACGATTTTTATCAAATTACCAGTGTCATAGAAATAGAAAAACAATTCTAAAATTCCTGTAGAACCAAAAAACAGCCTTGAATAGCTAAAGCAATCCTAAGCAAAAAGAACAAAACTGGAGCA	0.556946497440947	0.7004903539213211	0.14447520171845998	0.482329784843081	0.5013159657568139	0.0840246958300103
0.28761355886535805	4:28310431:C:T:R:wC	-0.07912465586579201	42	-0.5463355921021721	4	GTEx	439.88047227178004	474.28940044232	439.88047227178004	GTEX	537.109738890395	449.17735065773	301.272116789084	0.183248437626478	0.261090463081296	0.359231195136624	AACATTCCAATGCCACCTTGTTGTCAGTGTGAACAAGGGAGTAGCCCAAAAGCACTGAGGTCACTGACAACCCATAGCCTTCCTATCAAAAATCCTTAACCCAGCAGGTTTCGTAACAGGGGATCTAAATCTTAATTAACTACCATACAAAAGTCCGACCAGACCTAGGAAGAACTCCCTTCAGTACAGGACGATAGATG	0.18462970504118	0.8790647044491801	0.257066390951306	0.116524954014084	0.761848281196208	0.128298301953247
-0.369355650907636	4:28310431:C:T:A:wC	-0.0320213964524334	42	-0.142779201740063	4	GTEx	302.335190143013	319.978741027584	302.335190143013	GTEX	233.89765478730203	312.97723693832296	273.50819115167803	0.21372776423772	0.24665532683575694	0.399371043562205	AACATTCCAATGCCACCTTGTTGTCAGTGTGAACAAGGGAGTAGCCCAAAAGCACTGAGGTCACTGACAACCCATAGCCTTCCTATCAAAAATCCTTAATCCAGCAGGTTTCGTAACAGGGGATCTAAATCTTAATTAACTACCATACAAAAGTCCGACCAGACCTAGGAAGAACTCCCTTCAGTACAGGACGATAGATG	0.13926439912400598	0.951192984903918	0.8391736904478191	0.0839596453062476	0.89670690833792	0.720709928916629
0.752158036127197	17:951002:C:T:R:wC	0.287740333999557	42	1.15307887337153	17	GTEx	376.948921257042	392.92279604830003	376.948921257042	GTEX	635.26829053582	479.923407574429	839.8708605434731	0.17172159268764306	0.238362135719558	0.24462262651328304	AACATTCCTCGAAGCTTAAACACAGAAACATTTTCCTTACCAGACTCTGCCTTCTGCTTTGCCAAACATAACCTGGCTTCCTCCCTCCCCCACTGCCTCCATCTGCTCCTGTCTCCAAGAGGCTTGCAGTGACTGATGGTGTGTTTCCCCCGGGGCTTGTGCAGCTGAGTGAGAAGGAGGGAAGCAATGGGGCTGAAGTC	3.45274168731396e-05	0.4212153476188379	1.07656042231951e-05	1.1862394496802901e-05	0.227371988339563	2.43252877793365e-06
0.8276230519414199	17:951002:C:T:A:wC	0.521096365859013	42	0.8449674503677621	17	GTEx	441.83206195072	467.0905385740209	441.83206195072	GTEX	783.9730468278391	670.010514649972	792.077143203523	0.14899084276418398	0.221698281422794	0.258672154100394	AACATTCCTCGAAGCTTAAACACAGAAACATTTTCCTTACCAGACTCTGCCTTCTGCTTTGCCAAACATAACCTGGCTTCCTCCCTCCCCCACTGCCTCTATCTGCTCCTGTCTCCAAGAGGCTTGCAGTGACTGATGGTGTGTTTCCCCCGGGGCTTGTGCAGCTGAGTGAGAAGGAGGGAAGCAATGGGGCTGAAGTC	9.415665201257687e-08	0.0558172774673876	0.0037496295507189296	2.77836707154084e-08	0.0187494448959378	0.00108863719007644
3.28445315450553	1:109784781:A:G:R:wC	1.04687901678247	42	2.55791314227345	1	GTEx	899.2593352606772	998.6279066816479	899.2593352606772	GTEX	8760.69451994985	2063.08819091107	5294.42578078507	0.0804305384879157	0.131662571860842	0.124290865289172	AACATTCCTGGCCCTCCTTCACCCCATTCCCCTCAGAGGGAAGGTGAACTGTTCCAGAGGGAACTGCACGAGGGGACAGGAAGAAGGCCTGAATGGCTGAAGCATGAAGTAAGGGCGATACTGACTGGAGGCTGGAGATGTGGGCAGGGTCAGGAGATGGCACCTGACCCTAATGCTGGCCTCCACCTCCGCTTTCCCTG	0.0	1.2416719385095399e-14	7.214798357859809e-93	0.0	1.8467296977745398e-15	4.141906707956288e-94
3.46910457354253	1:109784781:A:G:A:wC	1.06320477945559	42	2.66922886989036	1	GTEx	643.558780615673	723.295001070898	643.558780615673	GTEX	7130.0790233917005	1510.33065838056	4094.02939692471	0.0856815970164574	0.14275787769607598	0.142597767766783	AACATTCCTGGCCCTCCTTCACCCCATTCCCCTCAGAGGGAAGGTGAACTGTTCCAGAGGGAACTGCACGAGGGGACAGGAAGAAGGCCTGAATGGCTGGAGCATGAAGTAAGGGCGATACTGACTGGAGGCTGGAGATGTGGGCAGGGTCAGGAGATGGCACCTGACCCTAATGCTGGCCTCCACCTCCGCTTTCCCTG	0.0	6.09502404888544e-13	5.46622691668422e-77	0.0	9.50473944279405e-14	3.492877457254179e-78
-0.0789007192111764	1:85458148:C:T:R:wC	0.0915660585093866	41	0.26933159811041	1	GTEx	493.377195444469	333.28343908995	368.839023297679	GTEX	466.923498248134	355.1847143658229	444.15050463737	0.114924979695427	0.247071219041045	0.1996852380544	AACATTCGCTGGACACAGTCTCTCATACCAGGAAAAAAGGGGCTGAGGCCCAAGCTCAAAACAGAGTAGAAAGCTCAGCTATAGGCAGGCTGAGAAGAACGGGAAGAAAAAAAAATTCAGATGATTGCCAAAGCAAACAAATAAACAAACCAAAAACATGGCTGTAAACATTTAATACTGAACAGAACATTGTAGTTTGA	0.566584695468611	0.8485755133055078	0.268689490145438	0.492371971241731	0.7109310658303041	0.177407410888534
-0.0366778444967898	1:85458148:C:T:A:wC	-0.127488273975602	41	0.00168773296650952	1	GTEx	910.843421537303	665.861918026559	707.922686884455	GTEX	887.753090015356	609.185980117604	708.499557258216	0.0838192911106273	0.20804624136584804	0.135413797047976	AACATTCGCTGGACACAGTCTCTCATACCAGGAAAAAAGGGGCTGAGGCCCAAGCTCAAAACAGAGTAGAAAGCTCAGCTATAGGCAGGCTGAGAAGAATGGGAAGAAAAAAAAATTCAGATGATTGCCAAAGCAAACAAATAAACAAACCAAAAACATGGCTGTAAACATTTAATACTGAACAGAACATTGTAGTTTGA	0.722710470944005	0.7312659238938258	0.993494249392992	0.661689049770395	0.54001641895601	0.990055804924259
0.3504680711593	2:27396047:C:A:A:wC	0.568818744547304	42	1.01586026882356	2	GTEx	528.069333058418	483.848555943909	528.069333058418	GTEX	673.714581283076	717.503721557148	1067.10866506845	0.141583881079574	0.18110757109508105	0.231771581901963	AACATTCTAGCGGTGCCTCAGGCCACGCCTTCTCTCAAGATCCATATGCCACTTTCTTTTTTATGCCCCTGAGCATGAACGCAAGGATCACAGTGGAGAAAACTTTTCCTCTCCTGGAAGTCTGGGACAAAGGCTGCAAGCCTCAGGTTCCCTGAGGGAACTCACCTGGCAGGCCTCCGTGGAGTCCCCTGAGAGGGAAC	0.0268959784043142	0.00614141938628334	4.9234773280770596e-05	0.0133109844682559	0.00168499483241372	1.17043531341115e-05
0.514311562613015	2:27396047:C:A:R:wC	0.979121448380138	42	1.14299903416346	2	GTEx	331.89587263848	297.58088145278197	331.89587263848	GTEX	474.539018625737	586.675906551294	732.628661701671	0.179225523586325	0.265827252974022	0.2817687709633089	AACATTCTAGCGGTGCCTCAGGCCACGCCTTCTCTCAAGATCCATATGCCACTTTCTTTTTTATGCCCCTGAGCATGAACGCAAGGATCACAGTGGAGACAACTTTTCCTCTCCTGGAAGTCTGGGACAAAGGCTGCAAGCCTCAGGTTCCCTGAGGGAACTCACCTGGCAGGCCTCCGTGGAGTCCCCTGAGAGGGAAC	0.00909063224066263	0.000931060231765725	0.000198753631161677	0.00410947844324528	0.00023023418074094703	4.98105251556255e-05
1.1867644301678402	5:149340009:T:C:A:wC	0.51381046926594	42	1.34655419465673	5	GTEx	754.570550205493	825.080619152439	754.570550205493	GTEX	1716.65541527477	1177.0873030988	1918.4853371764896	0.117950606780411	0.181688562719744	0.16748330655172305	AACATTCTAGGAGCTCTTTTCCCGTTCGGGGCCTCAATTTCCCGTTCTACAAAGGCGGGTGGGAGGGAACGGGGTCCCAAGTAGTACTGGATAAAGAGGCGGCCGATCGCAAACGCTGAGCACTTCAAAACTCTGGGCAGAGCGCTTCCGCGCCTCTCCTGCTATTTCACCCTGGCCACAGGCTAGCCGCCGAGGCCGGT	4.262839127221029e-23	0.0158921974721359	6.0481163420168e-15	8.171228153379768e-24	0.00468436609438454	8.98892210810896e-16
1.07846359542014	5:149340009:T:C:R:wC	0.241007949944471	42	1.0865027347782	5	GTEx	632.790583912559	664.248895630638	632.790583912559	GTEX	1335.90179792267	784.838052358176	1343.1685851445402	0.10815547574539998	0.192387818265052	0.186309886972041	AACATTCTAGGAGCTCTTTTCCCGTTCGGGGCCTCAATTTCCCGTTCTACAAAGGCGGGTGGGAGGGAACGGGGTCCCAAGTAGTACTGGATAAAGAGGTGGCCGATCGCAAACGCTGAGCACTTCAAAACTCTGGGCAGAGCGCTTCCGCGCCTCTCCTGCTATTTCACCCTGGCCACAGGCTAGCCGCCGAGGCCGGT	1.05235026453875e-22	0.398588606955597	2.83881212391141e-08	2.0330262409019894e-23	0.21030784758134904	5.48666147520888e-09
-0.239768002814898	2:62694117:A:T:R:wC	0.127377393963971	42	0.636651950408415	2	GTEx	1200.6681419781	1171.89798657595	1200.6681419781	GTEX	1016.3837169822	1280.27007319139	1865.9431473693105	0.13784938312375594	0.14396263698542405	0.206318407498925	AACATTCTCAGTCCTGGCTGCATATTGGCATCACCTGGGGACTCCTTTTTCGAAACACTAATTCCATGGCCCCGAGCCCTTAGACATTCCATTTTATTTAATTTATTTATTTATTTGAGATGGAGTCTCGCTCTGTTGCCCAGGTTAATAGGTTCCAGGTGAGACCCAGGAATCAGTGGTTTGGTTTTTCTTTTTTTTAA	0.136392175105558	0.5893600161298079	0.00672705335994687	0.0819736276812733	0.376267309445445	0.00203023160542897
-0.30949521688443205	2:62694117:A:T:A:wC	-0.3938109126369671	42	-0.26843207363405497	2	GTEx	1944.9698265025104	1695.0506630711902	1944.9698265025104	GTEX	1568.59298340043	1289.77711876955	1615.96672102783	0.10904046022288	0.15759094510115698	0.188838925102938	AACATTCTCAGTCCTGGCTGCATATTGGCATCACCTGGGGACTCCTTTTTCGAAACACTAATTCCATGGCCCCGAGCCCTTAGACATTCCATTTTATTTTATTTATTTATTTATTTGAGATGGAGTCTCGCTCTGTTGCCCAGGTTAATAGGTTCCAGGTGAGACCCAGGAATCAGTGGTTTGGTTTTTCTTTTTTTTAA	0.00996043452701116	0.0387660655509451	0.29761591922895303	0.00453471324851668	0.0124564069252017	0.15517523559396398
2.168177829775	21:47605225:G:A:A:wC	0.7429727054010951	41	2.79682569481804	21	GTEx	963.080560322175	464.891025048526	755.6584447194299	GTEX	4332.05913856757	778.024758828504	5248.676868140179	0.0604174234638386	0.220630899737399	0.0818656584307834	AACATTCTGACAGTTTTCTGGTCTTGACACATTATCCTTTTAATATAGCGCTGGATTCAATTTATTAATATTTTAAGTATTTTTATGCTCACAGGGGAAATCGATCTGAATCTCCTTTTCTTGTGATGTCTCGGTCTGGCTTTGGAACACTGGCCTTTTAAAATGAGCCGCAGAGATTCTGCGCCATTTTCTGGGTGTTC	1.4145580587292382e-280	0.00289445066910789	4.071076628211235e-254	4.937673565106974e-282	0.0007585533246017268	8.399382206846333e-256
2.10778580823985	21:47605225:G:A:R:wC	0.7289414745499821	41	2.94214934360234	21	GTEx	534.410492641174	205.646314066706	370.582559922245	GTEX	2301.43278006626	340.816606078842	2849.5875143649	0.080422370848992	0.41059159825282093	0.0961089745411658	AACATTCTGACAGTTTTCTGGTCTTGACACATTATCCTTTTAATATAGCGCTGGATTCAATTTATTAATATTTTAAGTATTTTTATGCTCACAGGGGAAGTCGATCTGAATCTCCTTTTCTTGTGATGTCTCGGTCTGGCTTTGGAACACTGGCCTTTTAAAATGAGCCGCAGAGATTCTGCGCCATTTTCTGGGTGTTC	3.3870879968491776e-150	0.18316570309228605	3.276056522858567e-204	2.1011922871899185e-151	0.0758410465119711	8.309728180692172e-206
0.0401144240494521	5:67115572:G:A:A:wC	-0.815384125262986	42	-0.257164648888514	5	GTEx	254.175180081482	230.603991557976	254.175180081482	GTEX	261.277653563285	130.83941682531201	211.892363158838	0.224560349229316	0.424581784518709	0.51611457040393	AACATTCTTAAAGAAAAGAATTTTCAACCCAGAATTTCATATCCAGCCAAACTAAGCTTCATAAGTGAAGGAGAAATAAAATACTTTACAGACAAGCAAATGCTGAGAGATTTTGTCACCACCAGGCCTGCCCTAAAAGAGCTCCTGAAAGAAGCGCTAAACATGGAAAGGAACAACCGGTACCAGGCGCTGCAAAATCA	0.9018679770127428	0.140355932170921	0.7686267518901999	0.8582240095160308	0.0548022609829169	0.618293419576594
0.0706427280832018	3:45712301:C:T:A:wR:Alt_3-45712280-A	-0.118047036101249	42	-0.157930901641371	3	GTEx	1347.0160177891	1281.8897957872698	1347.0160177891	GTEX	1413.81912534355	1180.96438308466	1206.59612178857	0.124482725794212	0.152700970534198	0.242935597511232	AACATTGTTTCTTCTGCTTTCTGTTAATTAAAGAAAGTCACAAAGCCAGTTCTGATTCAAGGGGAGGGGGAAATAGTCCCCATCTCTTGATGTGAGATCTCTACCATATGGGATAGTATGAAGTTGAACCTTCAGTCTTTCAGGTCTTCTCTAGGACTTGAAAACTTTTAGTGAATGTCTAGACAGAACCCCAGCTGTCT	0.6708919399450051	0.648187702176131	0.6888372293457811	0.5703811767655079	0.43948678005938296	0.515631697920027
-0.0869317854131934	3:45712301:C:T:R:wR:Alt_3-45712280-R	-0.31944730060694004	42	0.0268802389470996	3	GTEx	1109.27087996957	1116.24586674093	1109.27087996957	GTEX	1044.5003915329	894.462544368303	1130.56651927549	0.123771071556387	0.15132304700166502	0.208154366641598	AACATTGTTTCTTCTGCTTTCTGTTAATTAAAGAAAGTCACAAAGCCAGTTCTGATTCAAGGGGAGGGGGAAATAGTCCCCATCTCTTGATGTGAGATCTCTACCATATGGGATAGTATGAAGTTGAAGCTTCAGTCTTTCAGGTCTTCCCTAGGACTTGAAAACTTTTAGTGAATGTCTAGACAGAACCCCAGCTGTCT	0.590377833790527	0.0955948315560246	0.946660823430039	0.4824550083974601	0.0347698420033997	0.8972499732874321
-0.179959945383908	3:45712301:C:T:A:wR:Alt_3-45712280-R	-0.147010214126175	42	-0.263732669223093	3	GTEx	1143.00859498583	1014.0278222450501	1143.00859498583	GTEX	1008.82076765379	915.200908650736	951.700126738678	0.137325619370916	0.180382176281352	0.255726114393503	AACATTGTTTCTTCTGCTTTCTGTTAATTAAAGAAAGTCACAAAGCCAGTTCTGATTCAAGGGGAGGGGGAAATAGTCCCCATCTCTTGATGTGAGATCTCTACCATATGGGATAGTATGAAGTTGAAGCTTCAGTCTTTCAGGTCTTCTCTAGGACTTGAAAACTTTTAGTGAATGTCTAGACAGAACCCCAGCTGTCT	0.279016660109498	0.626120132128584	0.4842238430183871	0.190039740045929	0.415076307008621	0.302395891669534
-0.425562576594251	4:122673247:C:G:R:wC	0.0738359626339868	41	-0.9121417246272192	4	GTEx	304.338195218941	156.21753433570404	183.96183748446603	GTEX	226.689641427267	164.331946589605	97.82471427191471	0.17934392754258602	0.386262539198445	0.44572925984939693	AACATTGTTTGAATTTCTGTCTCTATGTACCTCAATTAAGTCTACCCTTGGTTCTTTCAGTTACTAAGTCCATAAATTTTCTTTATTTGCTTACAGCATCTTGAGTTTGAATTTCCCTTACCTGCACCCAAAAGGTAATAGGGAAGTAGGCAGGACCAGTAGACTAAGCCAGTAAAGGCTTAACATTTTATTAGGCTCAG	0.0297224883890539	0.9265773183520072	0.0777318218112803	0.0176497419549792	0.8484042658318051	0.0407167305305644
-0.171950331966831	1:9296479:C:G:R:wL:Alt_1-9296488-R	0.5747723964383149	42	0.593237888714717	1	GTEx	211.799933815493	263.533857897025	211.799933815493	GTEX	187.49651003239498	392.586303664551	319.99384031213697	0.25077545197479395	0.278775683400255	0.4358591260363711	AACATTTCTGGCCGGGCCCAGTGGCTCACGCCTGTAATCCCAACACTTTCGGAGGCCAGGGCGGGCAGGTCACTTGAAGAGTTCAAGACCAGCCTTGCCAACATGGTGAAACCCCGTCTCTACTAAAAATACAAAAATTTGCTGGGCATGGGGGCAGCGGATGCCTGTAATCCCAGCTGCTGGGGAGGCTAAGGCAGGAA	0.6001518893249189	0.105966159209152	0.3237355479796469	0.492918392130092	0.0392292778273394	0.17348931589716302
0.115817624345132	1:9296479:C:G:A:wL:Alt_1-9296488-A	0.576898445773881	42	0.498094231164503	1	GTEx	327.001842545943	334.538244143475	327.001842545943	GTEX	354.378057946221	499.291250658056	461.10549897863297	0.177934660597971	0.25630455491652	0.311794675515646	AACATTTCTGGCCGGGCCCAGTGGCTCACGCCTGTAATCCCAACACTTTGGGAGGCCAAGGCGGGCAGGTCACTTGAAGAGTTCAAGACCAGCCTTGCCAACATGGTGAAACCCCGTCTCTACTAAAAATACAAAAATTTGCTGGGCATGGGGGCAGCGGATGCCTGTAATCCCAGCTGCTGGGGAGGCTAAGGCAGGAA	0.6209262116699029	0.07036196146497099	0.228194334738732	0.515111209211493	0.0243961918493102	0.110152699672795
0.29034434117737296	1:9296479:C:G:A:wL:Alt_1-9296488-R	0.385443435865216	42	0.733356855464555	1	GTEx	190.64762615641	204.317795885178	190.64762615641	GTEX	233.465377047147	266.979644011706	317.645414276448	0.225396268683709	0.292825229795288	0.3862724644426429	AACATTTCTGGCCGGGCCCAGTGGCTCACGCCTGTAATCCCAACACTTTGGGAGGCCAGGGCGGGCAGGTCACTTGAAGAGTTCAAGACCAGCCTTGCCAACATGGTGAAACCCCGTCTCTACTAAAAATACAAAAATTTGCTGGGCATGGGGGCAGCGGATGCCTGTAATCCCAGCTGCTGGGGAGGCTAAGGCAGGAA	0.288381273997967	0.36805237743572494	0.13473751098480302	0.197693540535334	0.18807613687216695	0.0576239171295038
-0.19563920176653	9:95630584:A:G:R:wC	-0.025134904448861	41	-0.104928388197117	9	GTEx	694.000947180389	544.36821659339	541.586453160055	GTEX	605.80548030976	534.631953583796	503.704335039859	0.116142110678145	0.301492814132188	0.165922320710973	AACATTTGAGAAACATGAGGACAATTCCTAGTATCATGTGGAAGGGACAGCCCATGCCAGTAGCTGAGTATCGGATAGAGAGTAACTATGAGCAGGTCGACAACTCCAAGAGGAGTTTCTTTAAAGAGCTGAAATGAATAGCATGTAATCTAGAGCCAACGGCCTGGGTCTTATTTTCCTGGCTTCATCATTCAGGAGCT	0.13245300487215	0.969471635963805	0.634063068848639	0.0920887100765115	0.933558796338896	0.527129027940586
0.0134629889187058	9:95630584:A:G:A:wC	0.162521411345192	41	-0.15106465254693202	9	GTEx	1110.23057075455	731.4685359987669	849.200679387671	GTEX	1119.83408544443	818.776607649108	765.205601564206	0.0815634915179272	0.17395558539335698	0.165325758031129	AACATTTGAGAAACATGAGGACAATTCCTAGTATCATGTGGAAGGGACAGCCCATGCCAGTAGCTGAGTATCGGATAGAGAGTAACTATGAGCAGGTCGGCAACTCCAAGAGGAGTTTCTTTAAAGAGCTGAAATGAATAGCATGTAATCTAGAGCCAACGGCCTGGGTCTTATTTTCCTGGCTTCATCATTCAGGAGCT	0.8981406614381121	0.563168796444531	0.4743081741711711	0.8688956080366109	0.350164852907862	0.360853816118258
0.303692141565262	9:12756585:A:G:R:wC	0.591268865420923	41	0.985680955025581	9	GTEx	408.251503825488	245.023470182726	284.66454689993	GTEX	504.069240844557	369.30943766429	563.309004441643	0.111503008660065	0.263164340826168	0.15615189504029905	AACATTTGAGTCAGTGGGCTGAGAAAGGAAGACCCACCCTCAGTCTGGATGGGCACCATCTAATCAGCTGCAGGCGTAGCCAGTATATAAAGCAGGCAGAAAAATGTGAAAAGCTTAGACCGGCATAGCCTCCCAGCTTACATCTTTCTCCCGAGCTGGATGCTTCCTGCCCTTGAACATTGGACTCCAAGTTCTTCACC	0.0117635828023459	0.0710107936506535	1.4629585932076002e-09	0.0064570197312606	0.024654943935547	2.7488053530467703e-10
0.304687976696451	9:12756585:A:G:A:wC	0.5571951173008609	41	0.951634556940146	9	GTEx	814.120728642681	567.9889309472339	659.182601506549	GTEX	1005.6174578269803	835.9386149761099	1275.00700664481	0.0917774548117474	0.185639223994035	0.111173733294975	AACATTTGAGTCAGTGGGCTGAGAAAGGAAGACCCACCCTCAGTCTGGATGGGCACCATCTAATCAGCTGCAGGCGTAGCCAGTATATAAAGCAGGCAGGAAAATGTGAAAAGCTTAGACCGGCATAGCCTCCCAGCTTACATCTTTCTCCCGAGCTGGATGCTTCCTGCCCTTGAACATTGGACTCCAAGTTCTTCACC	0.00187025495998515	0.00949777171579436	8.102957820757892e-17	0.000900637413671633	0.00268657856851507	1.12978531161265e-17
0.18174456452721105	1:16201264:G:A:A:wC	0.109953435321262	41	0.379985951377019	1	GTEx	851.02906387726	323.681034650654	599.2593007324659	GTEX	965.279910180307	349.4867511205291	780.643143201069	0.0895680933561357	0.260803212729274	0.166914229905328	AACATTTGATAGGGTGCTAAAGTAATTATTTATGGCATTTTAAGTCTCAAAGGAAACCCTCTTATTTGTTAGACATTGAAATATAAAAATCTCAGAACTATAGTAAATAAAAGAGAAACTCATTTAATACATTTAAGTAGGAAAGATATAGAATGTTTATCATGCCAGTTGTTTTTCACAATAGCAGCAAAAAAAGCTAA	0.0660553153249271	0.82508676611314	0.0468993662793737	0.042445893138704005	0.67332036296131	0.0228140565982798
0.23678237773967706	1:16201264:G:A:R:wC	0.4705516357990179	41	0.120560891164894	1	GTEx	502.942041256146	209.882115101169	387.76622868529296	GTEX	592.583478114483	291.21344751665197	421.60296892537	0.10409008844643	0.388086216050861	0.17671195061052605	AACATTTGATAGGGTGCTAAAGTAATTATTTATGGCATTTTAAGTCTCAAAGGAAACCCTCTTATTTGTTAGACATTGAAATATAAAAATCTCAGAACTGTAGTAAATAAAAGAGAAACTCATTTAATACATTTAAGTAGGAAAGATATAGAATGTTTATCATGCCAGTTGTTTTTCACAATAGCAGCAAAAAAAGCTAA	0.0377609782392041	0.41856104393152704	0.604558277980063	0.0229189424168863	0.22532390245677605	0.4950838783469211
1.6132645091227702	9:114923423:T:C:A:wC	0.62558129309851	41	0.8016209668622571	9	GTEx	43.31331924111471	61.7126259379951	59.6116915600072	GTEX	132.052805741511	95.15649174101259	103.534348695476	0.23029641981317495	0.759985556289002	0.447700551264438	AACATTTTAAACCGTGTGATCAGTACATTGTCAATTCATAATGACATGCAGGGCCAGGCACGGTGGCTCATGCCTATAAATCCCAGCACTTTGGGAGGCCGAGGCAGGTGGATCACTCGAGGTCAGGAGTTTGAGACCAGCCTGGCCAACATGGCGTAACCCTGTCTCTACCAAAAATACAAAAACATTAGCCAGGCGTG	9.45719232621731e-12	0.6217462820247359	0.128816665572523	2.46694244182858e-12	0.410423309941325	0.0733688569389691
1.05906046221584	9:114923423:T:C:R:wC	2.8307519941959303	41	1.3112858353611	9	GTEx	24.0268702558362	19.261503665607396	23.3773413334057	GTEX	49.9345913563719	136.990680589261	57.6941509512156	0.34397054819791195	1.20119698541416	0.504324622400475	AACATTTTAAACCGTGTGATCAGTACATTGTCAATTCATAATGACATGCAGGGCCAGGCACGGTGGCTCATGCCTATAAATCCCAGCACTTTGGGAGGCTGAGGCAGGTGGATCACTCGAGGTCAGGAGTTTGAGACCAGCCTGGCCAACATGGCGTAACCCTGTCTCTACCAAAAATACAAAAACATTAGCCAGGCGTG	0.00409617725429411	0.0550074264780707	0.0212049787671147	0.00207747064820438	0.0184426390251756	0.00932012377021325
-1.83785412240976	1:58372949:T:C:A:wC	-0.4801727858003021	42	-1.7499563306964698	1	GTEx	560.250617594313	618.620876544594	560.250617594313	GTEX	156.244746803654	443.289544926898	165.861097856372	0.298796556272823	0.236973376202185	0.590036311540645	AACATTTTATCAGGACATAAGCAGGGCTCTTGGTGCCCTCAGTACCACTACACCAAGCACTCAGGCACGGTGCACCTACAGAGGAGGCTGCACACAGCACAGGTATCTGGTGGCCATGATTCATTCACATCTTTCTCACATGCCAAAAAGGCGGGAGAGGGATGGTAAAGAGAGAACTGACCATGTGGTAACCAGAAAAC	2.7982132644682506e-09	0.113944235134211	0.009728027266485471	7.706662870749832e-10	0.0427368027272994	0.00301852433454193
-1.6029810438598502	1:58372949:T:C:R:wC	-0.24425322416080705	42	-1.07918324913353	1	GTEx	588.716460850756	608.367442524206	588.716460850756	GTEX	193.937070543307	514.056869379207	278.286347255776	0.249434283194494	0.244799130415137	0.483744845870345	AACATTTTATCAGGACATAAGCAGGGCTCTTGGTGCCCTCAGTACCACTACACCAAGCACTCAGGCACGGTGCACCTACAGAGGAGGCTGCACACAGCATAGGTATCTGGTGGCCATGATTCATTCACATCTTTCTCACATGCCAAAAAGGCGGGAGAGGGATGGTAAAGAGAGAACTGACCATGTGGTAACCAGAAAAC	4.890797083364228e-10	0.5296589163126599	0.0674992196534812	1.30604259868237e-10	0.31839090889808	0.0256881821007929
0.0904414230643987	9:19889735:T:C:A:wC	-0.0645582918894516	41	-0.7677966290247449	9	GTEx	250.698995988018	183.415287154277	208.409436799534	GTEX	266.575903476456	175.469758491724	122.068601361892	0.173569818122376	0.34702731068516	0.446096900039266	AACATTTTATCCCTTCTTGTTTCTATCTCTACCAACTTGCCACTCACACTGAATCATGAATTGATGGCCCTGGCATCTGTCTTACTGTCAGTTTTACCACGGTGGCTGTCAAAATCCTGGATGACTTCCACACCTATGCCAATGATTCATTCTACACTTTTAGTTTTTTCTTTTGCTCCACGTGGACCATTTACACTTAG	0.6690557275254689	0.928644855680394	0.146235164899286	0.602320424994721	0.852419424647963	0.0852248487292777
-0.123978422585551	9:19889735:T:C:R:wC	0.308232020705953	41	-0.913793390038841	9	GTEx	362.458630650047	263.21759964082	293.94366595725	GTEX	332.883676062851	326.08787607584	155.99572924687402	0.141900760286259	0.312921973232614	0.298110296268055	AACATTTTATCCCTTCTTGTTTCTATCTCTACCAACTTGCCACTCACACTGAATCATGAATTGATGGCCCTGGCATCTGTCTTACTGTCAGTTTTACCATGGTGGCTGTCAAAATCCTGGATGACTTCCACACCTATGCCAATGATTCATTCTACACTTTTAGTTTTTTCTTTTGCTCCACGTGGACCATTTACACTTAG	0.458070404943401	0.536362764443324	0.00570122833911625	0.382282693868474	0.32461798508195394	0.00217461761830698
0.00286857475455756	1:119766209:T:A:A:wC	-0.342912398637349	42	-0.683005600607371	1	GTEx	530.927073477035	601.068277917917	530.927073477035	GTEX	533.252517300847	473.653340551652	329.357380455844	0.22481695219990694	0.250643072020111	0.392429514078432	AACATTTTCAAGCACTTGCCATATGCCAGATTCGGTGCTTCCCTGAAGCAGACCGATTTGGAGAAAAATAACTCCGGATCCAAGTCATCATTTGATGTAACCCATGTGGATAGCCCCCATATGAAGTAGAGCCCCAGAAGAGAAGAGGCAAATGCAGTGCGCAGTGATGCCCACATAGGTGCAGAGTCACAAGGGAGTGG	0.99362506655793	0.34386573984605395	0.17971995050311698	0.989819587082236	0.171271272226689	0.0817792934485179
-0.14637064437253	1:119766209:T:A:R:wC	-0.326730983520765	42	-0.553130462116593	1	GTEx	300.700537756223	332.185797534566	300.700537756223	GTEX	270.955581336768	264.960093153716	205.29293093088	0.216297528430138	0.381194746687701	0.49049404357841	AACATTTTCAAGCACTTGCCATATGCCAGATTCGGTGCTTCCCTGAAGCAGACCGATTTGGAGAAAAATAACTCCGGATCCAAGTCATCATTTGATGTATCCCATGTGGATAGCCCCCATATGAAGTAGAGCCCCAGAAGAGAAGAGGCAAATGCAGTGCGCAGTGATGCCCACATAGGTGCAGAGTCACAAGGGAGTGG	0.6054634004083871	0.603857824765059	0.434771689731187	0.49859013502884	0.39137662328547707	0.259446354149195
1.1293054356746202	4:164448049:C:T:R:wC	1.47020094660331	41	1.1692272326626698	4	GTEx	396.040358676416	183.88540598863602	250.33154911708698	GTEX	865.1427342013609	509.264970877196	562.397808218397	0.0917547003875014	0.230088207131086	0.175651636420098	AACATTTTCCCCGCATATATACATGACTACACACACGCCATACACACACACAAAATTGACATTGTTTACCTTTTGTTTATTTCTAGGAATCAAGACTATCTGGACTCAGTGTCAGCCACTACTAATATTTATACCATCTTTCTCCTCATTTAAAGGTTTGTTTTTTTTTTCCCTTTTTCCTATGATCTGTGAAGAACAAG	5.25448226302731e-34	9.5700992458149e-10	1.57083461712831e-10	8.21573463965289e-35	1.66181619079187e-10	2.80402173495783e-11
1.61717118375073	4:164448049:C:T:A:wC	2.07373728573789	41	1.1027705533540502	4	GTEx	229.078034086903	107.381185037276	203.49701943887501	GTEX	702.963189820149	451.38965847205594	436.930564614686	0.125401295709055	0.287249951970227	0.198640142260582	AACATTTTCCCCGCATATATACATGACTACACACACGCCATACACACACACAAAATTGACATTGTTTACCTTTTGTTTATTTCTAGGAATCAAGACTATTTGGACTCAGTGTCAGCCACTACTAATATTTATACCATCTTTCTCCTCATTTAAAGGTTTGTTTTTTTTTTCCCTTTTTCCTATGATCTGTGAAGAACAAG	3.17556044475003e-37	3.2776215748937202e-12	1.32418151154601e-07	4.74265896367813e-38	5.226427784288738e-13	2.830672046142109e-08
0.155701565883517	12:76212584:G:A:A:wC	0.426326345699955	42	-0.6427205139537979	12	GTEx	128.01403417774299	74.9424363484522	128.01403417774299	GTEX	142.912591128583	100.67697327288201	81.6069686582237	0.31779152897070395	0.5356937659490879	0.944105395354504	AACATTTTGCAAACACCATATAAAACCAAATTTGAAGCCCTCAGTCCATCATCCTAATATTGGTACAGAAGACAATGAACTGATGTGACACTCATCTTCATACCTAATAAAAGCCTGCCAGTTCTGCGCCTTCCCCAATGTTTCCAGCAGTCCCTCCTTTTATTCTTTGTTCACCACTGGGTATGCAGTCAGCATGTAAT	0.717495758448076	0.6359994549060429	0.6724329964186011	0.624170157256169	0.426125235403404	0.496015772639575
0.149189020635831	12:76212584:G:A:R:wC	0.243735673591872	42	0.7446647550030491	12	GTEx	79.489979071649	43.4258457756847	79.489979071649	GTEX	87.99348625944441	51.38289199202371	133.594759118936	0.4215946776700871	0.865973148351282	0.61696493806571	AACATTTTGCAAACACCATATAAAACCAAATTTGAAGCCCTCAGTCCATCATCCTAATATTGGTACAGAAGACAATGAACTGATGTGACACTCATCTTCGTACCTAATAAAAGCCTGCCAGTTCTGCGCCTTCCCCAATGTTTCCAGCAGTCCCTCCTTTTATTCTTTGTTCACCACTGGGTATGCAGTCAGCATGTAAT	0.7994195154878009	0.88859374396257	0.39530505397641896	0.723437533651838	0.7783586034417079	0.227439587882286
0.121205220223881	1:9296479:C:G:R:wL:Alt_1-9296488-A	0.679537593360644	42	0.714535865212877	1	GTEx	333.08508392950404	342.218178819703	333.08508392950404	GTEX	361.7565853766671	548.3192957335871	547.132787374919	0.191633062299108	0.23510354323526006	0.28758665612343604	AACATTTCTGGCCGGGCCCAGTGGCTCACGCCTGTAATCCCAACACTTTCGGAGGCCAAGGCGGGCAGGTCACTTGAAGAGTTCAAGACCAGCCTTGCCAACATGGTGAAACCCCGTCTCTACTAAAAATACAAAAATTTGCTGGGCATGGGGGCAGCGGATGCCTGTAATCCCAGCTGCTGGGGAGGCTAAGGCAGGAA	0.631974030212073	0.013254887557885	0.0368314738079111	0.527069383835175	0.0038478153498838798	0.0129699533508363
-0.0412601113677591	2:236416245:G:A:R:wC	-0.4650472239619821	41	-0.7155805811274331	2	GTEx	209.24462777639	118.78949474084	146.362294622512	GTEX	203.386419047035	85.9723441532687	89.0545293961388	0.167432954807501	0.745039801382296	0.512075104271694	AACATTTCCTGAACCATCCTCCTGGTTTCTTCCCTTCCCCTCACTGAATAAAATCCGTAATAGCACCTGCCGCTTGAGTGTTTGTCTCTGCAGGACGCCGTGTTCAGGGCTGGGTGCCCTTTGTGTCATTTTGTTATCCTGGTCACTGCCAGACAGAGGTGGTAGGACCCTCATTTGTCAGGTCAGGAGCCTGCAGCCTG	0.846044962233979	0.7254220089370391	0.250010914733786	0.805351196211918	0.532502081565353	0.16228931029523802
1.89299741341224	2:236416245:G:A:A:wC	-0.6370982445516651	41	1.90596645856395	2	GTEx	223.910501887122	159.87488304008698	175.962869479833	GTEX	830.565565400157	102.671528683293	658.247578762862	0.112206008114632	0.595754534261091	0.166987297445505	AACATTTCCTGAACCATCCTCCTGGTTTCTTCCCTTCCCCTCACTGAATAAAATCCGTAATAGCACCTGCCGCTTGAGTGTTTGTCTCTGCAGGACGCCATGTTCAGGGCTGGGTGCCCTTTGTGTCATTTTGTTATCCTGGTCACTGCCAGACAGAGGTGGTAGGACCCTCATTTGTCAGGTCAGGAGCCTGCAGCCTG	6.604330011829957e-63	0.492021737445321	3.47679174455536e-29	7.387607376406267e-64	0.284890718099373	3.5662611020272694e-30
0.3203236508554461	5:43009135:A:T:R:wC	0.334949348182714	42	-0.407089002130973	5	GTEx	248.65276791189999	132.469189101185	248.65276791189999	GTEX	310.387337933853	166.999269255894	187.739369431413	0.25170178542918	0.560027969010967	0.487478674473339	AACATTTACATAAAAAATAAAATAAATTTTTAAAGCAAACAGAAATGAAAATAAAATACACCAGTAACCTCGCTCCCAGAAAAAGACACATCAAAAAAAATTTTTTTGAGTATACAAAACATACAAATAACCCTACAAAGAAATTGCAGTGTTGAACGATGCGATCCTACGGCTATATTTGTATTAGCACTAAACCTGTG	0.29494181340942305	0.73877596141947	0.588926642957073	0.203148792839903	0.549777237250174	0.40366653325985
-0.17464882252638694	4:122673247:C:G:A:wC	-0.15291442112324	41	-0.9296920968760908	4	GTEx	272.46768493047904	174.34654443368	214.456101363211	GTEX	240.991678493222	156.599786605101	112.492864625425	0.158380081657831	0.444650122842891	0.349050647353276	AACATTGTTTGAATTTCTGTCTCTATGTACCTCAATTAAGTCTACCCTTGGTTCTTTCAGTTACTAAGTCCATAAATTTTCTTTATTTGCTTACAGCATGTTGAGTTTGAATTTCCCTTACCTGCACCCAAAAGGTAATAGGGAAGTAGGCAGGACCAGTAGACTAAGCCAGTAAAGGCTTAACATTTTATTAGGCTCAG	0.340382011147892	0.8607711484153799	0.0179409269226823	0.270148946310855	0.7309227707553371	0.00773352450487005
-0.167075024011504	19:36733042:G:A:A:wC	0.641342920713584	42	0.533304885084521	19	GTEx	587.250839020902	629.438514025525	587.250839020902	GTEX	523.519236216753	982.16263701093	850.1123116719749	0.185568330520482	0.178244748763314	0.24604384349080105	AACATTTAAAACTTTGTGTATCAGACACTATCAAGAAACTGAAGTTCAACATGCAGAATGGGAGAAAATATTTAGAAATCATCTATCTGGGCCAGGCACAGTGGCTCACGCCTGTAATCCCAGCACTTTGGGAGGCCGAGGCGGGCGGATCACCTGAGATCAGGAGTTCAAGACCATCCTGGCCAACATGGTGAAACCTT	0.477463615022121	0.00127719360552195	0.0777058741928944	0.36793809814642897	0.00032054698804122404	0.0301952469782162
-0.192119105217491	19:36733042:G:A:R:wC	0.8789890166542309	42	0.679022668918448	19	GTEx	901.5391603168712	923.539558291533	901.5391603168712	GTEX	790.481104939345	1698.4478273630896	1445.3116007604099	0.147528950157845	0.138692874381818	0.234913518092922	AACATTTAAAACTTTGTGTATCAGACACTATCAAGAAACTGAAGTTCAACATGCAGAATGGGAGAAAATATTTAGAAATCATCTATCTGGGCCAGGCACGGTGGCTCACGCCTGTAATCCCAGCACTTTGGGAGGCCGAGGCGGGCGGATCACCTGAGATCAGGAGTTCAAGACCATCCTGGCCAACATGGTGAAACCTT	0.28243720657434696	1.33555120925164e-09	0.0121694834035812	0.192832026875589	2.3327289263473803e-10	0.00384602731577486
-0.334263784127682	5:138886723:G:A:A:wC	-0.23601265250310605	41	-0.249343152671099	5	GTEx	926.7550214024001	545.940794015643	600.659697813334	GTEX	735.431084232119	463.292993058219	505.122558050775	0.0938281027691131	0.227241217423594	0.173647267567451	AACATTTAAAAGCTCAAGGCTTAGTAAGGAAATGCAGCAGTCCCTGCAACACCCCAATTCTAGGAGTACAAAAACTGAACAGTCAGTGGAGACTAGCGCAAGATCTTAGACTCATCAATGAGGCAATAATTCTTCTATATCCAGTTGTACCCAACCCCTATACCCTGCTCTCTCAAATACCAGAGGAAGCAGAATTGTTC	0.00080271685046181	0.508239185723038	0.23568138508142106	0.000367322484741347	0.298990961236652	0.151025814351278
0.101097156871	5:138886723:G:A:R:wC	-0.17739048287746306	41	0.919217790823744	5	GTEx	418.419739741844	190.935102184626	212.45385863277698	GTEX	449.156105262251	168.671533859655	401.246857054524	0.131788774847246	0.42754011316265	0.256546804065374	AACATTTAAAAGCTCAAGGCTTAGTAAGGAAATGCAGCAGTCCCTGCAACACCCCAATTCTAGGAGTACAAAAACTGAACAGTCAGTGGAGACTAGCGCGAGATCTTAGACTCATCAATGAGGCAATAATTCTTCTATATCCAGTTGTACCCAACCCCTATACCCTGCTCTCTCAAATACCAGAGGAAGCAGAATTGTTC	0.5186399094902511	0.8284064830347879	0.00103073463057255	0.443013095329921	0.67820810661548	0.00033961690444584
-0.00369574413367332	3:113208224:G:T:R:wC	-0.23486717870270696	42	-0.88790604269153	3	GTEx	50.599984458486006	38.5039187471354	50.599984458486006	GTEX	50.43328719995999	32.697341352200304	27.2479827546794	0.5177637995582539	0.747367344312072	1.80834072802858	AACATTTAAATGTGAGCAAGCCTCTCCCATCTTAACCTGACCCTATACTTACCTTAAGCTATATATATCTTCTTTCTTCTACCACCAAACTTCTTGAAAGAGTTGTTCCACCCTCCTCACTCACCACCTATGCCCTGCAACTTTGCTTCTTCTGCCCTATTGCTCTACTCAAACTGCTCTCTACAAGGTCAACCTCAACA	0.996621735092815	0.8740406037424789	0.772466061990027	0.9943048313771128	0.753324066444616	0.623422244886305
1.12808933334403	3:113208224:G:T:A:wC	-0.22888414129303306	42	-0.418747371929814	3	GTEx	29.7140635008759	47.4728764237366	29.7140635008759	GTEX	65.08128341921851	40.4986230962139	22.255161335208307	0.428707013656669	1.05771811264415	1.90685076559924	AACATTTAAATGTGAGCAAGCCTCTCCCATCTTAACCTGACCCTATACTTACCTTAAGCTATATATATCTTCTTTCTTCTACCACCAAACTTCTTGAAATAGTTGTTCCACCCTCCTCACTCACCACCTATGCCCTGCAACTTTGCTTCTTCTGCCCTATTGCTCTACTCAAACTGCTCTCTACAAGGTCAACCTCAACA	0.0178136041416236	0.9163819139916992	0.9061677231220072	0.00850399015012797	0.8286804305461991	0.8261814889779191
0.641748498608061	1:160041158:A:G:R:wC	0.180026112018901	41	-0.35174811750838303	1	GTEx	554.1656949913099	326.70598096408	427.5984807389791	GTEX	864.0309866307872	369.645239431143	335.106918893581	0.0850622077186288	0.261677497253214	0.243204082494172	AACATTTAACTGCTAATCAATAACCAGTGTTACCATATTGAATTGCTATAAATTCAGGTAAAAAAAGGAAAGAAACTAGGAATGTAGCTTAGTTTAACCACTAAAAGCCATAAGATAAGTAAATGTCCATTCAAATAGCCTCATTGGAGAAGCTGGAAGGACGGGACTAAAGGTTAGGCACCATAGGCAGTGTTTGTGTT	1.8602363996349599e-13	0.6923600752794421	0.23186726757165	4.54162329035529e-14	0.491472048339379	0.148090709143077
0.814054830680414	1:160041158:A:G:A:wC	0.57728321732554	41	0.214388496129193	1	GTEx	1334.97856643465	900.558926638491	1054.41532993308	GTEX	2345.74958673325	1343.36676263416	1223.27138549923	0.0595944929100108	0.14587740178432598	0.118227029480848	AACATTTAACTGCTAATCAATAACCAGTGTTACCATATTGAATTGCTATAAATTCAGGTAAAAAAAGGAAAGAAACTAGGAATGTAGCTTAGTTTAACCGCTAAAAGCCATAAGATAAGTAAATGTCCATTCAAATAGCCTCATTGGAGAAGCTGGAAGGACGGGACTAAAGGTTAGGCACCATAGGCAGTGTTTGTGTT	1.25268659591259e-41	0.000320473720532787	0.123419724282663	1.76224896739232e-42	7.579610723904301e-05	0.0697758845654275
0.269275248351178	5:43009135:A:T:A:wC	-0.349235948507291	42	0.358467426166168	5	GTEx	132.660193703208	109.26232896336599	132.660193703208	GTEX	159.267328363712	85.6688297375478	170.860980758077	0.35070974246599	0.669299140587805	0.588630049287219	AACATTTACATAAAAAATAAAATAAATTTTTAAAGCAAACAGAAATGAAAATAAAATACACCAGTAACCTCGCTCCCAGAAAAAGACACATCAAAAAAATTTTTTTTGAGTATACAAAACATACAAATAACCCTACAAAGAAATTGCAGTGTTGAACGATGCGATCCTACGGCTATATTTGTATTAGCACTAAACCTGTG	0.5521833800520921	0.7770387803294391	0.7105715239641871	0.442605492549454	0.601814108154957	0.5425337557958649
0.477327278447391	4:152690099:T:C:R:wC	-0.0870859677737662	41	0.240833282871095	4	GTEx	153.85760270211	81.36009227238071	89.8343984114605	GTEX	214.19180525845601	76.6665029448038	106.08463662381	0.16288651675297	0.627752423290792	0.34540817210248903	AACATTTCATAAAATTTATTGCTCTAAATATGGCTTACCCTTTATCTTCCCAGATAACCTGCTGGTACCTTGAAAAACTTAACTGGTCAACTTCCCTCCTTCCTTCCCTTGCATTCCTTCCATTTCTTTGTCATTTAACTTTCTTTTCTTTTTTGTACTCTATTCATTGAGTCCTTGCAAGGCTACGGGCACCCTTCCAG	0.0064570816608350715	0.94770251079647	0.595811676399883	0.00338494964887073	0.889666186942621	0.485650999721949
0.273049940914716	1:19506031:A:G:R:wC	-0.356014873613845	41	0.17301817732090802	1	GTEx	458.680099558131	322.926042969792	345.805038254406	GTEX	553.993288510519	252.310154401138	390.006465837366	0.101104608495459	0.462462508354427	0.175729757244357	AACATTTATAGTTAATGAGTGTCAGATATGGGCTCCTGAAAAAAGAGAAAAGCATTGAGATACCAGAATCAGGATAATTTTGTAAATGGACAAAACATGAGAAGTTGTTGCCTTTGAAAGCAAACTTCTTGAACAACTGTAATAGCTAATAGTTTTTCTTTAATAATCAGTTACATAATACAAATAACACCCAAAAGGGG	0.0125444869354697	0.649979688589957	0.436571391418044	0.0069200459963917604	0.441404127181241	0.32483552680583
0.13372504875988	1:19506031:A:G:A:wC	0.279728196630333	41	0.0789756503872495	1	GTEx	846.6727642877589	497.3554216155989	600.232643533094	GTEX	928.103713706377	604.13513307396	634.113378580205	0.0926595150445939	0.24819015581429105	0.13818161293009198	AACATTTATAGTTAATGAGTGTCAGATATGGGCTCCTGAAAAAAGAGAAAAGCATTGAGATACCAGAATCAGGATAATTTTGTAAATGGACAAAACATGGGAAGTTGTTGCCTTTGAAAGCAAACTTCTTGAACAACTGTAATAGCTAATAGTTTTTCTTTAATAATCAGTTACATAATACAAATAACACCCAAAAGGGG	0.202784061488786	0.461966989894901	0.670055935248594	0.148967675323493	0.25971200427029395	0.567636933114183
0.202972736211595	1:236411226:A:ATCACTTAGG:A:wC	-0.120427621427276	41	0.28538017105372904	1	GTEx	83.7613604053404	69.4547637409468	62.4233804991103	GTEX	96.4962374736281	63.798350848112	75.95355440984459	0.225847124680619	0.541664384131177	0.44010793960999	AACATTTATATATACCTGGAATGCTCATCCCCCAGCCAACCATAGTAAGACTCATGCCTTCACCTTCTTCGGCAATTTGTTCAAATGTTGTATTATCACTTAGGTCTTCTCTGACCACCCAATTTAAAACAGTGCCACTCTCTCACTCCTAGCCCTCTTTGTTCTTCCCTGCCTGTCTTCCCTAGCATTCATCATCATTT	0.444274500822905	0.914024136428156	0.624682667254776	0.368803217060951	0.824057892392289	0.516705432568066
1.0037451609592	1:236411226:A:ATCACTTAGG:R:wC	0.33613847643813	41	0.453925416115713	1	GTEx	193.01170695281502	156.675551475725	159.277234128796	GTEX	387.48340710534796	197.898577556469	218.187311245986	0.124983935010602	0.42833254144051897	0.284894510791399	AACATTTATATATACCTGGAATGCTCATCCCCCAGCCAACCATAGTAAGACTCATGCCTTCACCTTCTTCGGCAATTTGTTCAAATGTTGTATTATCTTCTCTGACCACCCAATTTAAAACAGTGCCACTCTCTCACTCCTAGCCCTCTTTGTTCTTCCCTGCCTGTCTTCCCTAGCATTCATCATCATTT	4.1835259619125e-15	0.64201865203241	0.182716242600079	9.66865316292884e-16	0.43259398008406497	0.111090551791715
-0.255782143386425	1:200892263:C:G:R:wC	-0.112847683155048	42	-0.0653072467755982	1	GTEx	819.0356310616188	831.759214084229	819.0356310616188	GTEX	686.0453415331391	768.7567581454449	781.990342745961	0.175556722818899	0.19729782304925306	0.251907872417218	AACATTTATATCTGTGCCAGACTTTAATCTTCAAAGTATTTTCCCCTTTTGCAGCATCTGCCATTGCTCTGTGATAAAGAAGACCTCAGTGCTTAACCACAGGCTACTCTTATATCCCTTAATGTAATCCCCACCAGAGACTCATTGTACTTCTTTAACTGTCTTTAGAGCTTCAGAGCGTTTCAAATATTCTTAGTTAT	0.22252803762613504	0.751956258435345	0.887461184961703	0.145122672529283	0.56734488368627	0.7954419542478891
-0.173766136822558	1:200892263:C:G:A:wC	0.18029711944216	42	0.214487946029297	1	GTEx	688.2669784081502	630.232666486918	688.2669784081502	GTEX	609.437473374175	714.1608022369162	798.781232693186	0.165309821306854	0.168025447398236	0.231868166695395	AACATTTATATCTGTGCCAGACTTTAATCTTCAAAGTATTTTCCCCTTTTGCAGCATCTGCCATTGCTCTGTGATAAAGAAGACCTCAGTGCTTAACCAGAGGCTACTCTTATATCCCTTAATGTAATCCCCACCAGAGACTCATTGTACTTCTTTAACTGTCTTTAGAGCTTCAGAGCGTTTCAAATATTCTTAGTTAT	0.398077503799744	0.4901564245257	0.540340290643167	0.293187708097436	0.283255590376069	0.354943716763639
0.667134104952932	9:17381799:G:A:A:wC	-0.00701916803529195	41	-0.660198906769	9	GTEx	1043.73831941835	685.755930714994	878.347793208291	GTEX	1656.46517720404	682.3507960244731	556.099973662512	0.0732251257109856	0.205930370154929	0.15871363864106	AACATTTATTTCTTGCTCATGAGTCTATCAGCTGGGATAACTGTGCTGCAGGCTGCAGGTCTGTTGGTTGGCTGGAGTGCTTCACCTTGAGGCAATATTAGATTTAGGTCTGCTCCATATTTCTTAATCCCAGTCCCAGGCTGAAGGGGCAGTGACTACCTGAACATGTTCTTTTCAAGGTGGATGTTGGAAATTTCCAA	3.9549853945592997e-19	0.9875066411142972	0.00011196909910480501	8.18320142753687e-20	0.972809248333389	3.18685355161426e-05
0.41893412790032497	9:17381799:G:A:R:wC	-0.250122657249594	41	-0.7250876622994721	9	GTEx	1489.5006522294	1060.98393011209	1058.56326380251	GTEX	1991.31045608892	892.1179528108	641.04960464869	0.0638692244866683	0.171441024991678	0.153271150308216	AACATTTATTTCTTGCTCATGAGTCTATCAGCTGGGATAACTGTGCTGCAGGCTGCAGGTCTGTTGGTTGGCTGGAGTGCTTCACCTTGAGGCAATATTGGATTTAGGTCTGCTCCATATTTCTTAATCCCAGTCCCAGGCTGAAGGGGCAGTGACTACCTGAACATGTTCTTTTCAAGGTGGATGTTGGAAATTTCCAA	1.95651620572116e-10	0.303210088137312	8.9375646413784e-06	5.407954396433771e-11	0.144580838573123	2.23690653471898e-06
0.21001181035694896	4:152690099:T:C:A:wC	0.7325033435246859	41	0.28898157666267	4	GTEx	160.079226539455	70.4481818192	110.688139231794	GTEX	185.294230011935	116.92756460234502	135.043168045741	0.20806794607754894	0.458296026227363	0.318238128961365	AACATTTCATAAAATTTATTGCTCTAAATATGGCTTACCCTTTATCTTCCCAGATAACCTGCTGGTACCTTGAAAAACTTAACTGGTCAACTTCCCTCCCTCCTTCCCTTGCATTCCTTCCATTTCTTTGTCATTTAACTTTCTTTTCTTTTTTGTACTCTATTCATTGAGTCCTTGCAAGGCTACGGGCACCCTTCCAG	0.386000890753617	0.24587548148688895	0.477364963360323	0.312810428540843	0.109971953848651	0.3638427684406401
-2.4062866105667498	10:4249881:A:G:A:wC	3.77841347281054	42	0.688232439010624	10	GTEx	6.82913659146661	0.8922725005127409	6.82913659146661	GTEX	1.32228709470908	12.2201070872089	11.1598572766872	2.96409386684384	2.01815628551724	2.67557721717068	AACATTCAGCGGCTTGCCCATAAGAAAAGGGAAGAGCCCATTCTATATCCCTCTCATCATGCATATTATAGATCACTTGCCACTGCGTCCATAAATTTCGTGAGCTGCAGTGCCCCTGTCTCTAATATATAAGAGACAGCACTGTGTTTAATAACGTCTGCCCTGTCACAGAAAGACAATGATGGCATCCTTCTATGACT	0.526957338454881	0.15370439771735098	0.88846723459096	0.41689958495241297	0.0611774812193494	0.797003040620368
0.740817902807927	18:6615023:C:T:A:wC	0.224824685993074	41	0.789272221912457	18	GTEx	1684.6836664210098	1157.88847119871	1322.04667731065	GTEX	2814.6932636810498	1353.65594402184	2285.5315660888896	0.0616325490992246	0.158403720998544	0.0943812705258776	AACATTCAGACTTCTGCTGAAAATAGAAAATACTCATAAATTATTGGAAGTATGAGACCAGATTAGGAGGAGTAGAACAACCGCAAGGACTCTGTTGACTCCCACCCCCAACCCCGCAAAGCAAAATCCCTGCTCTCCTTCAGAGAGGTCAGAGGGAGCTTTGTCTCTGTTCCCCTGTTATTACTCTGGCTGAGCTTCAT	1.7439805921631898e-32	0.320651357800318	4.30372752754165e-16	2.792639848520109e-33	0.15580736883467902	6.135420158346528e-17
0.8407554896612459	18:6615023:C:T:R:wC	0.483906119555827	41	0.9671582775505608	18	GTEx	790.3149210949921	568.0662455896061	660.324109886528	GTEX	1414.69600079401	794.5894746251752	1291.7198763836	0.0717594430284981	0.219252264384	0.14420218608016902	AACATTCAGACTTCTGCTGAAAATAGAAAATACTCATAAATTATTGGAAGTATGAGACCAGATTAGGAGGAGTAGAACAACCGCAAGGACTCTGTTGACCCCCACCCCCAACCCCGCAAAGCAAAATCCCTGCTCTCCTTCAGAGAGGTCAGAGGGAGCTTTGTCTCTGTTCCCCTGTTATTACTCTGGCTGAGCTTCAT	6.4136675196957495e-31	0.0776512134063483	1.1215321181117501e-10	1.0515992912748598e-31	0.027308842927635	1.9872086054770004e-11
-0.0642388385987263	3:145944066:T:G:R:wC	-0.4442756464282849	41	-0.317703513150803	3	GTEx	395.216275866328	168.334965875188	281.445780427344	GTEX	378.0524108897689	123.63626990789601	226.18660713791095	0.137300033231619	0.46985139454449	0.26954056169741003	AACATTAAAATTCTATTAGGGTGATAAGAACAAGGCTAATGTCTTGTCATTAGTTTTTAAAAGGTATGTACATGTTTAAATATGCATATTTATATGCATTGCATTATTTCACAATAAACAAGAACCATTTGACAGTTATATGTTGAGTGTGACCTTCTTCTAACTAATGGTCTGTTGTTTGATTATATGTTAAGTTCTTG	0.703309452315962	0.55718163495213	0.34166437548079404	0.6398761412309371	0.344369837774617	0.238523488600506
3.89451100371539	13:20259345:A:G:A:wC	0.923447423128692	42	2.13214374762374	13	GTEx	294.261877879495	297.72508088438997	294.261877879495	GTEX	4375.68245061731	564.813540916509	1289.94124641359	0.125658465930724	0.2246360490864	0.200053177533373	AACATGTAGTTGTAAATCTACCATCTCAAACTTTTCCTGCCTCCACATCATTTGTAAATGCAGAAGCTTCCCATCAGCAAAGCTGCATGGCACTGCGCCGCATCAGAGCCCAGCCCAACCTTTGGCCCTTGGTAAGGCATTAACAGCATATCCGTAAGTGCCATGTGAACCTCAGAATTCCCGGCAGTCCCTTTGTTAGA	1.3027196743725686e-209	0.000170732651426666	1.39459346712031e-25	6.734402490916932e-211	3.941876008736961e-05	1.60199172256851e-26
-0.31041579372425	9:12758843:A:C:R:wC	0.470691322970823	41	-0.154015389319162	9	GTEx	1161.2759772509696	516.977934108	793.9189219960159	GTEX	935.6990828911399	716.159918172224	714.3706530199789	0.0947942624475509	0.19234714433247	0.151912744913206	AACATGTATATATTATGAACATATATGCACACACATATATAACATATATACATATATATGAAATCAAACTTTCTGTTTAACCCATAATGATATACCAATAAAACAGGAATTTTGGGAAATGCTGGTGTCATATTGGAAAAGATTTTAGAGTCAAAAGAACTGGGTGTACTCTAGGCACCTTAAGCAAGTTACTTTATCTC	0.0021748657193247	0.0441478505458369	0.421510465546104	0.00105801797326251	0.0144013730886649	0.31065856475965103
-0.138871111466466	9:12758843:A:C:A:wC	0.688102093137339	41	0.022289611332203	9	GTEx	526.4990243869	282.721620085759	372.78492223299895	GTEX	478.22657231295096	455.46514478221604	378.61786783626	0.114947038666642	0.211312264130512	0.184251354008524	AACATGTATATATTATGAACATATATGCACACACATATATAACATATATACATATATATGAAATCAAACTTTCTGTTTAACCCATAATGATATACCAATCAAACAGGAATTTTGGGAAATGCTGGTGTCATATTGGAAAAGATTTTAGAGTCAAAAGAACTGGGTGTACTCTAGGCACCTTAAGCAAGTTACTTTATCTC	0.292889153957065	0.00421321854106856	0.934882111897659	0.2269967745805	0.0011286319300872	0.903711680363626
0.445057681927978	17:49009532:C:G:R:wC	0.357690531533416	41	0.5218531268897321	17	GTEx	913.4296626478728	526.5727217480651	674.188713031188	GTEX	1243.01993448351	674.789709556407	968.334848174836	0.0757591633363725	0.193519468466042	0.123032418853185	AACATGTATCAGATTGTTAAATTTCTTTAAGAAATAAAGTCATTGAAAAATAGAAAAATACAGAATATGGTTCAACTTGAGTTTTTAAAAATCCATGGGCTGGTGAGAAGCAAAACAGACTTCAGTGTTTTTACCCCACTTCTGTATTGTCTGAATCATCTGAAGAGACGCTGTTCATGTATTTCTTGCATAATTTTAAG	1.3936638277083502e-08	0.160669112234948	7.95672053916329e-05	4.23767592407584e-09	0.0645526069448002	2.21941459703584e-05
0.232327429825926	17:49009532:C:G:A:wC	0.23972087100605105	41	0.585159245383584	17	GTEx	767.004216451833	358.796150909802	506.75552845324995	GTEX	901.302809284891	423.58986458356696	760.1417352569749	0.0902187596399245	0.214919103779504	0.155187060650328	AACATGTATCAGATTGTTAAATTTCTTTAAGAAATAAAGTCATTGAAAAATAGAAAAATACAGAATATGGTTCAACTTGAGTTTTTAAAAATCCATGGGGTGGTGAGAAGCAAAACAGACTTCAGTGTTTTTACCCCACTTCTGTATTGTCTGAATCATCTGAAGAGACGCTGTTCATGTATTTCTTGCATAATTTTAAG	0.0176602936092456	0.468037908995257	0.000519704566268677	0.010019472550488002	0.264678844964537	0.000162809633427667
2.11842392091666	19:44572048:C:G:R:wC	2.05241910438828	42	1.77371851641097	19	GTEx	232.201985248287	256.969443645198	232.201985248287	GTEX	1008.3028602750701	1066.66309108318	794.6187912536501	0.125962424067034	0.167735333723858	0.25989774650112	AACATGTCAAAATTGATGACCACTAGAATGTCAGCCACATGTGTCTTTGTATTTTTGCTGCATCCTTACATTGCTTGAGTCTGGAAGATTGAGGCTGCACTGACCTATGGTAGTGCTACTGCACTCCAGCCAGGGCAACAGAGTGAGACCCTGTCTCCAAAAAAAAAAATTAAATAAATACCTTTCTTTGTTTCTAGACA	1.5205577168760096e-62	1.89636344740072e-33	5.16406087020393e-11	1.804309216579469e-63	1.9949085291043397e-34	8.812255062862117e-12
2.0662969082631104	19:44572048:C:G:A:wC	2.15017813708929	42	1.66933567008416	19	GTEx	377.382767406356	354.1223021240409	377.382767406356	GTEX	1581.64162582986	1572.0761260150302	1203.01598995875	0.117044608044884	0.16223796808335	0.265183495618679	AACATGTCAAAATTGATGACCACTAGAATGTCAGCCACATGTGTCTTTGTATTTTTGCTGCATCCTTACATTGCTTGAGTCTGGAAGATTGAGGCTGCAGTGACCTATGGTAGTGCTACTGCACTCCAGCCAGGGCAACAGAGTGAGACCCTGTCTCCAAAAAAAAAAATTAAATAAATACCTTTCTTTGTTTCTAGACA	8.428475470014047e-69	4.41828179654619e-39	1.6865098510338905e-09	9.492130937763006e-70	4.32157220125863e-40	3.07358274081318e-10
0.520385689757241	16:9874911:C:T:R:wC	0.409865229210956	42	0.6272025450233001	16	GTEx	665.865128537585	580.950050701204	665.865128537585	GTEX	955.1121369015821	771.950950106611	1030.10803082035	0.14724099975171806	0.197077553485737	0.23096874263581	AACATGTCACTTTTATTGTTTAAGCCAGAGGTCACTAATCTTTTTTTTTTTTTATGGTAAACGGCCAATTAGTAAATATTTTCAGCACTACAGGCCATACGGTCTCTATCACAACTACTCAACTCTGCCTTTGTAGCACAAAAACAGCCATAGACAATGCGTAATACAGGAATGAGTGTGGTTGTGTTCCAGTAAAACTT	0.00103545469130253	0.10211356196731697	0.0200395182049468	0.000408942636127093	0.0375516418197422	0.00661697851269038
0.5867693379730351	16:9874911:C:T:A:wC	0.0526031010882164	42	1.28489968642494	16	GTEx	440.095922263072	412.164409813879	440.095922263072	GTEX	660.12945884604	427.571756837504	1071.99091818035	0.139311934144602	0.27212905955126504	0.20867369464210295	AACATGTCACTTTTATTGTTTAAGCCAGAGGTCACTAATCTTTTTTTTTTTTTATGGTAAACGGCCAATTAGTAAATATTTTCAGCACTACAGGCCATATGGTCTCTATCACAACTACTCAACTCTGCCTTTGTAGCACAAAAACAGCCATAGACAATGCGTAATACAGGAATGAGTGTGGTTGTGTTCCAGTAAAACTT	7.179101007452271e-05	0.9257739020255707	3.98324704972771e-09	2.5322036305509694e-05	0.8467224324149549	7.392144517927158e-10
-0.12439807519222	5:80552871:G:A:A:wC	-0.0607198517934566	41	-0.0744787283728595	5	GTEx	1097.26871001821	754.519225832099	736.4248217838741	GTEX	1007.2638557569	723.861126533316	699.5207765278592	0.08238051896258901	0.20400459594582696	0.13439185432079598	AACATGTGCTGGGATGGCCCGTGACTGGCCAGATGCCAGGGGAATCTGGTATGGATGCAGCATTTTCACATTTGCAATATCTGTAGAGGATGTTTTTGAAATCACCTGCTTATCCTAACCTGGAGTTGCTGTGTACTGCAGTTGACAGCATGCCCAGACTGAGCTAAATGGAAAAAGACTACTTGGAAAGTGTGTGTGTG	0.181146827966124	0.881410964665048	0.6803851833149189	0.13103260974952802	0.765978226746521	0.579448278412531
0.0706069468233891	5:80552871:G:A:R:wC	-0.141178767907125	41	-0.280362677024506	5	GTEx	627.6255424413598	519.339524553906	463.33991984535004	GTEX	659.190745861698	470.85143699511	381.16953342301804	0.0946334720162677	0.210324549921492	0.188329706121879	AACATGTGCTGGGATGGCCCGTGACTGGCCAGATGCCAGGGGAATCTGGTATGGATGCAGCATTTTCACATTTGCAATATCTGTAGAGGATGTTTTTGAGATCACCTGCTTATCCTAACCTGGAGTTGCTGTGTACTGCAGTTGACAGCATGCCCAGACTGAGCTAAATGGAAAAAGACTACTTGGAAAGTGTGTGTGTG	0.531080793220081	0.7011102382931429	0.21690592295316505	0.455601179534654	0.5020660848297779	0.136571639876584
0.465898381903664	9:114333823:A:G:R:wC	0.0422302070747003	41	-0.129919949876649	9	GTEx	2164.25276677422	1679.4492511276	1728.5839587690302	GTEX	2988.67410796414	1729.98528270448	1579.95890305227	0.0638944291207977	0.134211743052863	0.104352938141615	AACATGTGGGTGTTTTTGTGTCTGTGTGTTTTGTGGTTGTCGTTTTTAATTTGAGACAGGGTCTGGCTCTGTTTCCCCAGGCTGGAGTAAAGTGGTGCCATCACTGCTCAATGCAGCCTTGACCTCTTGGCTCAAGTGATCTTCCCACCTCCGCCCTGCAAGTAGCTGGGACTATAGGTGCATGCCACCACACCTGGCTA	1.2157602975861899e-12	0.87384906215299	0.311924423738846	3.060903990780281e-13	0.7530246836339549	0.213129841429488
0.9542135412622572	9:114333823:A:G:A:wC	0.416936926063574	41	0.161098322031993	9	GTEx	3033.3133072495507	2111.34160048515	2205.6379195728896	GTEX	5878.05993996126	2818.59067983329	2466.04826864312	0.0516336480663188	0.118996685100256	0.0988374753728677	AACATGTGGGTGTTTTTGTGTCTGTGTGTTTTGTGGTTGTCGTTTTTAATTTGAGACAGGGTCTGGCTCTGTTTCCCCAGGCTGGAGTAAAGTGGTGCCGTCACTGCTCAATGCAGCCTTGACCTCTTGGCTCAAGTGATCTTCCCACCTCCGCCCTGCAAGTAGCTGGGACTATAGGTGCATGCCACCACACCTGGCTA	2.9554384149464393e-75	0.00179733629602435	0.17170615506655998	2.966442621515288e-76	0.00045872265987891394	0.10311595911252197
0.23480901695508305	6:170891493:G:T:R:wC	0.301271155142656	41	0.150596742230599	6	GTEx	714.948154381001	445.34135022828696	552.658717995816	GTEX	841.4708269213429	549.210744711431	613.237406733881	0.0930332942284941	0.26391534013769896	0.144050819113162	AACATGTTTTGGAATGTATGACTGGTATGAACTACAAACCAGTAAGCTGATGTTTTCATTTTGAGTCTATAAATCTAATTTTGTGGTGGTTTTGTGTATGGCTCAAGGCTCAAATTGTAAAATTTAATATTATGTGACCAAAGAAAGTTATACCCAGAACCTCAATTTCCTCACCTTCAAAATGGGGCAGTTTCTCACTC	0.0202277797258519	0.4546836660529829	0.405417761911274	0.0116052827713504	0.2536433257514911	0.29581884344605497
0.202484908343816	6:170891493:G:T:A:wC	0.310618811755888	41	0.229090132827362	6	GTEx	552.0573180766089	292.10411926166	372.279062745617	GTEX	636.0927415775969	362.344573054405	436.669278009651	0.0935056721286987	0.272534618883972	0.167611248694397	AACATGTTTTGGAATGTATGACTGGTATGAACTACAAACCAGTAAGCTGATGTTTTCATTTTGAGTCTATAAATCTAATTTTGTGGTGGTTTTGTGTATTGCTCAAGGCTCAAATTGTAAAATTTAATATTATGTGACCAAAGAAAGTTATACCCAGAACCTCAATTTCCTCACCTTCAAAATGGGGCAGTTTCTCACTC	0.0487485674966716	0.455575369026628	0.261623432156714	0.0303507445732185	0.254394323409376	0.171689727265952
0.5155678946004539	21:18003961:T:G:A:wC	0.17763062780068598	42	-0.7493651399160319	21	GTEx	96.66648398561243	25.364095732670894	96.66648398561243	GTEX	138.164111025386	28.620389158137602	57.703476722623996	0.33956688068670005	1.1897863858773798	1.3043131245778798	AACATTAAAAATCCATAACTAAGATCTTACTATATATTCAGGCATTTTAAGAACTCTGCATATATAATTACATTTGACCCTTCTAATGCCTTTATCAGAGAGGTTCTATTATTGCTCTTTTTTAAATAAAGAAGATAAACTTTGAAGAGATTAATAAATTAATAAATTGGTCCTCCATGACACAGATTAATAAATAGCAG	0.201338352481632	0.943664973257174	0.7286899591942421	0.128936190757444	0.881319886057456	0.5656101804417409
2.2767948061609102	21:18003961:T:G:R:wC	4.905265645481251	42	3.62375479293704	21	GTEx	108.752817447943	39.948073111374704	108.752817447943	GTEX	527.707275475018	1203.91726527188	1341.27451256339	0.18471761874189704	0.17991839310033705	0.21485580404238394	AACATTAAAAATCCATAACTAAGATCTTACTATATATTCAGGCATTTTAAGAACTCTGCATATATAATTACATTTGACCCTTCTAATGCCTTTATCAGATAGGTTCTATTATTGCTCTTTTTTAAATAAAGAAGATAAACTTTGAAGAGATTAATAAATTAATAAATTGGTCCTCCATGACACAGATTAATAAATAGCAG	4.09577544443124e-34	2.640225098016228e-162	1.1155518056159296e-62	6.57768139083872e-35	1.1391559471957793e-163	8.005619412400596e-64
0.356654900177674	4:187120936:TTAA:T:R:wC	3.30964741890481	42	0.7728367717607808	4	GTEx	306.529181157873	77.12973581014842	306.529181157873	GTEX	391.86378837219	765.6645293690981	524.200197535202	0.207064015980995	0.27443860678779897	0.375657442307629	AACATTAAAACTAACTAGATATTAGTATTCTATTTCCAATTCAAAAATAACCAGAAGATAGTGATGTTGTTTTGAATATAGGATGTCAATCTTTGTGTTAATAATGTGTTTTGAAAAAGCAAGACTTAATTGAAAATATACATCAAATTATAATTTCAGTGTATTAAAAAACTGCCTGTTTAAATATGTCCTTTCTTTGC	0.14078057631588098	1.61652815306259e-32	0.098255376007592	0.0849902306723425	1.72408610162764e-33	0.0396582178368759
0.189890379395469	4:187120936:TTAA:T:A:wC	-0.0394611981096904	42	0.375152827409848	4	GTEx	384.889430494559	140.788015676325	384.889430494559	GTEX	438.501039615287	136.938200456977	499.248669518102	0.202937961792553	0.500631623971586	0.411646402539984	AACATTAAAACTAACTAGATATTAGTATTCTATTTCCAATTCAAAAATAACCAGAAGATAGTGATGTTGTTTTGAATATAGGATGTCAATCTTTGTGTTAATGTGTTTTGAAAAAGCAAGACTTAATTGAAAATATACATCAAATTATAATTTCAGTGTATTAAAAAACTGCCTGTTTAAATATGTCCTTTCTTTGC	0.45842210890505	0.9712074292589808	0.547789794054793	0.349424299058475	0.937173550037845	0.3621124245178421
4.24383199439321	13:20259345:A:G:R:wC	1.00572629186507	42	2.29268857394918	13	GTEx	326.13294714056804	328.138298489641	326.13294714056804	GTEX	6179.90557306816	658.259081197536	1598.58834955833	0.104080538282711	0.243172375629793	0.19179096964105105	AACATGTAGTTGTAAATCTACCATCTCAAACTTTTCCTGCCTCCACATCATTTGTAAATGCAGAAGCTTCCCATCAGCAAAGCTGCATGGCACTGCGCCACATCAGAGCCCAGCCCAACCTTTGGCCCTTGGTAAGGCATTAACAGCATATCCGTAAGTGCCATGTGAACCTCAGAATTCCCGGCAGTCCCTTTGTTAGA	0.0	0.00015373278421813898	6.01318493581594e-32	0.0	3.53631608926853e-05	6.17989014392517e-33
-0.591267876251185	17:811968:A:G:A:wC	-0.430503531420371	42	-1.24993250774921	17	GTEx	736.3105063002589	762.915752745271	736.3105063002589	GTEX	488.1437292770031	566.071500598519	308.630901474227	0.17361834586024402	0.23990332078342005	0.4126510653214901	AACATGTACCAAAGGCCCCCTGGAGAGCGCTTCAGGGTTATCACAAAGCTCCTTCCATCCCATGAGCACCAACAACTGTCTTCAGACCAAAAATTCAAGGCTACAGGTGCCATTAGGTGTAGGATCCATGAAACCTTTGCCTCATGTTTTAAACACTGAAAACCACGACTAGCACTTTTAATAATACACTCCCGGCTGGG	0.0016325888958734099	0.17701723098566602	0.00802431776360005	0.000660282485965431	0.0727353779935729	0.00245340217821007
-0.41254583348615104	17:811968:A:G:R:wC	-0.0233648469608446	42	-1.01088184183433	17	GTEx	413.096115602881	484.46762765693495	413.096115602881	GTEX	310.019010148412	476.78954113915705	205.096186539712	0.220834593983203	0.32640842871407205	0.525793442114475	AACATGTACCAAAGGCCCCCTGGAGAGCGCTTCAGGGTTATCACAAAGCTCCTTCCATCCCATGAGCACCAACAACTGTCTTCAGACCAAAAATTCAAGACTACAGGTGCCATTAGGTGTAGGATCCATGAAACCTTTGCCTCATGTTTTAAACACTGAAAACCACGACTAGCACTTTTAATAATACACTCCCGGCTGGG	0.106365456760292	0.973989911333972	0.128641023465314	0.0617451496601989	0.942934860708893	0.0545323669259215
1.21712029009014	5:130497929:T:C:A:wC	0.919964113618753	42	0.8281341744772671	5	GTEx	270.930210515223	271.861792296022	270.930210515223	GTEX	630.245404024378	513.906951994718	479.922953502171	0.16486775147344002	0.274257132863189	0.31651659189924897	AACATGGTGAAAGCCGTCTCTACTAAAAATACAAAAAATTAGCCAGCCTTGGTGGCGGGCGCCTGTTGTCCCACTACTCGGGAGGCTGAGGCAGGAGAACGGTGTGAACCAGGGAGGTGGAGCTTGCAGTGAGCCGAGTGCCACTGCACTGCAGCCTGGGCGACAGAGCAAGACTCTGTCTCAAAAAAAAAAAAAAAAGG	6.413879045483829e-13	0.00302727880159199	0.0262086727288363	1.55457030290634e-13	0.000795415021475868	0.00888622549690361
0.11893765748049	4:77190680:G:A:R:wC	0.0169195058142228	41	-0.419324990984212	4	GTEx	708.419994789854	492.390156435849	642.184631174254	GTEX	769.168208195103	498.5792687001329	479.973098056599	0.0969221615324937	0.249145477186406	0.19957900015922506	AACATGGTGAAACCCTGTCTCTACTAAAAATATTTAAAAATTAGTCGGGTGTGGTGGTGTGCACCTGTAATCCCAGCTACTCAGGAGGCTGAGGCAGGAGAATTGCTTGAACCTGGAGGCAGAGGTTGCAGTGAGCAGAGATTGCGCCACTGTACTCCAGCCTGGGTGACAGGGAGAGACTCCGTCTTAAAAAAATATAA	0.284842480507823	0.9753735039626108	0.0692171908342092	0.219767664443558	0.9458571617946708	0.0356367828650166
0.851452939133772	17:19874734:A:G:R:wC	0.465218029558711	42	0.875031799898771	17	GTEx	436.04141866626406	443.966559985812	436.04141866626406	GTEX	786.682609556591	612.7466031826069	799.252878627982	0.147534724239165	0.24397741420244695	0.2559743079478889	AACATGGTGAAACCCTGTGGCCACTAAAAATAGGAAAATGAGCTGGGCATGGTGGTGCATGCCTGTAATCCCAACTACTCGGGAGGCTGAGGCAGGAGAATCACTTTAACCCAGGAGGTGGAGGTTGCAGTGAGCTGAGATCACGCCACTGCACTCCAGCCTGGGCAACAGAGTGAGACTCCATCTCAAAAAAAAAAAAA	2.73716113283763e-08	0.144028324914175	0.00223863585456232	7.870728220198392e-09	0.0565454845679896	0.0006298211825700402
0.9742605405248992	17:19874734:A:G:A:wC	0.471057273331321	42	0.9141642013474448	17	GTEx	757.830836901494	848.37476317809	757.830836901494	GTEX	1490.4264634667902	1176.39259633564	1427.12067876813	0.12990639123309405	0.181003079805084	0.180295871680484	AACATGGTGAAACCCTGTGGCCACTAAAAATAGGAAAATGAGCTGGGCATGGTGGTGCATGCCTGTAATCCCAACTACTCGGGAGGCTGAGGCAGGAGAGTCACTTTAACCCAGGAGGTGGAGGTTGCAGTGAGCTGAGATCACGCCACTGCACTCCAGCCTGGGCAACAGAGTGAGACTCCATCTCAAAAAAAAAAAAA	2.66924125139159e-13	0.0296349459560719	1.85172315078493e-06	6.39581293079974e-14	0.0092551649312613	3.9707287312309897e-07
0.437293614788766	15:42086340:G:C:A:wC	0.52038635834158	41	0.6014681827509211	15	GTEx	525.153463318812	365.08197213270796	350.1671254783	GTEX	710.401055086919	523.862096980115	531.7640162599221	0.0956015816434801	0.213935741365321	0.200039312341816	AACATGGTGAAACCTCATCTCCCCACTAAAAATACAAAAATTAGCCAGACACGATGGTGGGTGCCTGTAATCCTAGCTACTCGGGAGGCTGAGGCAGCACAATCGCTTGAACCCTGGAGGCAGAGATTGCAGTGAGCTGAGATCACCCCACTGCACTCCAGCCTGGGTGACAGAGCAAGACTTGTCTCAAAACAGCAACA	1.27286914720687e-05	0.045768991978015	0.006801698256797471	4.78213564663816e-06	0.0149973785925178	0.0026405691195467893
0.376414138912687	15:42086340:G:C:R:wC	0.35243570955849896	41	0.605587061543434	15	GTEx	807.847999051088	550.72951771899	564.084846126121	GTEX	1048.6072379655802	702.9025581756482	858.925478931256	0.0791790954235847	0.19906631618476606	0.135837562228448	AACATGGTGAAACCTCATCTCCCCACTAAAAATACAAAAATTAGCCAGACACGATGGTGGGTGCCTGTAATCCTAGCTACTCGGGAGGCTGAGGCAGCAGAATCGCTTGAACCCTGGAGGCAGAGATTGCAGTGAGCTGAGATCACCCCACTGCACTCCAGCCTGGGTGACAGAGCAAGACTTGTCTCAAAACAGCAACA	5.48143525619415e-06	0.184779382366706	3.11131263124798e-05	1.99471934684181e-06	0.0766532518704846	8.26620028352165e-06
0.0566541803008036	19:48839687:C:T:R:wC	-0.186879515237318	41	-0.0747181027920342	19	GTEx	498.400949542092	335.55818918040796	357.75989914349503	GTEX	518.604684830579	294.6432094534	339.55907235164	0.121485133370315	0.35236173605382703	0.210046901064494	AACATGGTGAAACCTTGTCTCTACTAAAAATACAAAAAAAAAAAATTAGTCAGGTATGGTGACAGGCACCTGTAATCCCAGCTACTTGGGAGGCTGAGGCAGGAGAGTCGCTTGAGCCCGGGAAGTGGAGGTTGCAGTGAGCCAGGATTGCGCCACTGCACTCCAGCCTGGGCAACAGAGTGGGACTCTGTCTCAAAAAA	0.7042727712411558	0.7728644129907409	0.7985007210701559	0.640967419737818	0.595860494933199	0.7220494842197429
0.369253939607918	19:48839687:C:T:A:wC	-0.0990218483239694	41	-0.08274348296686901	19	GTEx	902.9306181150259	740.081856113075	798.552524322397	GTEX	1167.4752595359696	690.681615277606	754.32859568149	0.0878672538923707	0.206898214731185	0.16223160778428	AACATGGTGAAACCTTGTCTCTACTAAAAATACAAAAAAAAAAAATTAGTCAGGTATGGTGACAGGCACCTGTAATCCCAGCTACTTGGGAGGCTGAGGTAGGAGAGTCGCTTGAGCCCGGGAAGTGGAGGTTGCAGTGAGCCAGGATTGCGCCACTGCACTCCAGCCTGGGCAACAGAGTGGGACTCTGTCTCAAAAAA	6.56496379552745e-05	0.798109461963059	0.706464176213522	2.6409206675023894e-05	0.632221970803647	0.610028302332548
1.57016696509651	2:176924891:C:A:A:wC	-0.244394204311042	41	1.35960112533672	2	GTEx	643.247144085255	484.156314156826	560.868573678802	GTEX	1910.59809941454	408.466888181205	1438.23602242659	0.0682370066769152	0.24112400120859	0.116264624363137	AACATGGTGAAACTCCGTCTCTACTAAAAATACGAAAATTAGCTGGGTGTGGTGGTGGGTGCATGTAACCCCAGTTACTCAGGAGGCTGAGGCAGGAGAATCGCTTGAAACCAGAAGGCAGAGGTGGCAGTGAGCCAAGATTGCAGCACTGCACTCCAGCCGGGGTGAAAGAGTGAAACTATGTCTCAAAAAAAAAAAAA	4.859214251008187e-116	0.521278721064668	1.3707464138874598e-30	3.660163096144258e-117	0.310791640531468	1.3675282279908096e-31
1.20824326192019	2:176924891:C:A:R:wC	0.113275067317081	41	1.37454212365967	2	GTEx	1375.33781122391	922.2637141935719	1025.96716707083	GTEX	3178.04559797879	997.352242433609	2658.44023603466	0.0746884892285833	0.17928017925891396	0.109437781572272	AACATGGTGAAACTCCGTCTCTACTAAAAATACGAAAATTAGCTGGGTGTGGTGGTGGGTGCATGTAACCCCAGTTACTCAGGAGGCTGAGGCAGGAGACTCGCTTGAAACCAGAAGGCAGAGGTGGCAGTGAGCCAAGATTGCAGCACTGCACTCCAGCCGGGGTGAAAGAGTGAAACTATGTCTCAAAAAAAAAAAAA	6.239483974489268e-58	0.7215653698649971	3.81497645254832e-35	7.315845087368518e-59	0.52749624884966	3.50187668225681e-36
1.38420422578671	5:130497929:T:C:R:wC	1.40806359397854	42	1.4578210787456398	5	GTEx	537.583672633059	541.7292867634279	537.583672633059	GTEX	1402.99524051259	1436.62721805686	1474.49431424827	0.110211075288838	0.146220341802111	0.20023881361784496	AACATGGTGAAAGCCGTCTCTACTAAAAATACAAAAAATTAGCCAGCCTTGGTGGCGGGCGCCTGTTGTCCCACTACTCGGGAGGCTGAGGCAGGAGAATGGTGTGAACCAGGGAGGTGGAGCTTGCAGTGAGCCGAGTGCCACTGCACTGCAGCCTGGGCGACAGAGCAAGACTCTGTCTCAAAAAAAAAAAAAAAAGG	2.23114048344756e-35	4.65831236376955e-21	2.05678811853671e-12	3.52221206256786e-36	5.988191553761888e-22	3.32802006400181e-13
0.29155703519325704	19:21887609:T:G:R:wC	-0.0783162198100841	42	0.905435803574598	19	GTEx	1435.26205701418	1345.5479028066302	1435.26205701418	GTEX	1755.6734937301599	1274.84853407845	2685.70657154032	0.114533067589073	0.179664360593636	0.172543609893946	AACATGTACAGGTACTGAGTGTGTGTACGAAGAGAACCACCCAGAACATGGTTACTAGTAACATCTCTTTCCACCTCCTTATAAATAATTATGTAAGACTCTCATAAATGGAATCTCCTTAGTTCCAGCCTTTGCTGTATCATTCTTTTTTTTTTTTTTTTTTTAATTTGAGATGGAGTTTCGATCTTGTTGCCCAGGCT	0.0224080129687861	0.818338970923731	7.36383363356669e-07	0.0109085588631768	0.662907164819565	1.5411300893150802e-07
0.45958486886327	1:245136033:T:C:A:wC	0.763317810566746	41	1.17929566167797	1	GTEx	1188.0705932736	800.669944901835	804.081074816987	GTEX	1633.8457024453699	1358.34436646817	1820.52023334121	0.0771589969640513	0.152010020200975	0.110207371782345	AACATGGTGAACCCCGTCTCTACTAAAAATACAAAAATTAGCTGGGCGTGGTGGCACGCCCTGTAGTCCCAGCTACTCAGGAGGCTGAGACAGGAGAATCGCTTGAACCGGGGAGGCGGAGGCTGCAGTGAGCCAAGATCACACCACTGCACTCCAGCCTGGCGACAGAGTAAGACTCCGTCTCAAAAAAAAAAAAAAAC	8.58190060570764e-09	2.521134337302e-06	9.165683118612019e-26	2.57956585137399e-09	5.1270392362274e-07	1.0101580028066299e-26
0.537390241141965	1:245136033:T:C:R:wC	0.553991809362963	41	1.24599107169393	1	GTEx	440.338488875015	349.967769372658	340.184205775451	GTEX	639.341496780312	514.017285651876	805.370630440722	0.10105365767149302	0.20642692867227	0.145666666585466	AACATGGTGAACCCCGTCTCTACTAAAAATACAAAAATTAGCTGGGCGTGGTGGCACGCCCTGTAGTCCCAGCTACTCAGGAGGCTGAGACAGGAGAATTGCTTGAACCGGGGAGGCGGAGGCTGCAGTGAGCCAAGATCACACCACTGCACTCCAGCCTGGCGACAGAGTAAGACTCCGTCTCAAAAAAAAAAAAAAAC	3.16894777076964e-07	0.0238245441356597	8.542429482941808e-17	1.04988883453081e-07	0.0072808337218156095	1.1918954051721099e-17
0.267624215655466	15:90776038:TGAGGCAGGAGAATCACTTGAACCCG:T:A:wC	-0.505223107695599	41	0.58150710637448	15	GTEx	597.516009270395	447.59445290210505	415.613220765746	GTEX	719.8668243850882	315.313221771038	622.320978334071	0.0992819662845497	0.284597583743445	0.15648464976590806	AACATGGTGAACCCCTTCTCTACTAAAAATACAAAAATTAGCCGGGCATGGTGGCGGGTGCCTATAATCCCAGCTACTCAGGAGGCTGAGGCAGGAGAATCACTTGAACCCGGAGGCAGAGCCTGCAGTGAGCCAAGATCGTGCCCCAGCACTCCAGCCTGGGCGACAGAGCGAG	0.012723231932626	0.18320802840975106	0.000636725427873542	0.00702625209422742	0.0758616932854226	0.000202349668098736
0.15074522762579298	15:90776038:TGAGGCAGGAGAATCACTTGAACCCG:T:R:wC	-0.227898076074574	41	0.732430616216515	15	GTEx	541.400641630859	346.4613899687149	403.136240337379	GTEX	601.492109643113	295.814278494965	670.203587452267	0.0970541180032239	0.405511851323144	0.191100038138518	AACATGGTGAACCCCTTCTCTACTAAAAATACAAAAATTAGCCGGGCATGGTGGCGGGTGCCTATAATCCCAGCTACTCAGGAGGCTGAGGCAGGAGAATCACTTGAACCCGGAGGCAGGAGAATCACTTGAACCCGGAGGCAGAGCCTGCAGTGAGCCAAGATCGTGCCCCAGCACTCCAGCCTGGGCGACAGAGCGAG	0.168113556724905	0.7569724042682959	0.000411309982104239	0.120373462753593	0.574115320781384	0.00012674043624983798
1.06902405439379	17:3434262:G:A:A:wC	0.402305366937104	41	1.00416303313376	17	GTEx	1214.7778983804499	910.719970707797	905.907244035329	GTEX	2549.1703857821803	1203.12378135013	1816.93421717026	0.0649708686381978	0.156660603132296	0.11623667193713302	AACATGGTGGAATCCTGTCTCTACTAAAAATACAAAAATTAGCTGGGTGTGGTGGCAGGCGCCTGTAACCCCAGCTACTCAGGAGGCTGAGGCAGGAGAATCGCTTGAACCTGGGAGGTGGAGGTTGCCGTGAGCCATGATTGCGCCACTGCACTCCAGCCTGGGCAATGAAGTGAGACTCTAGTCTCAAAAAAAACAAA	6.84133553018621e-60	0.032445609914358	4.10798089492824e-17	7.863995103566326e-61	0.0102285389137079	5.67309873370428e-18
1.0803124996688	17:3434262:G:A:R:wC	0.477115850191649	41	0.92857848123961	17	GTEx	1052.55938164859	667.006812155561	772.734304491674	GTEX	2225.73513674809	928.553077508589	1469.4842792410998	0.0752514936710739	0.155878393376729	0.127628985490062	AACATGGTGGAATCCTGTCTCTACTAAAAATACAAAAATTAGCTGGGTGTGGTGGCAGGCGCCTGTAACCCCAGCTACTCAGGAGGCTGAGGCAGGAGAGTCGCTTGAACCTGGGAGGTGGAGGTTGCCGTGAGCCATGATTGCGCCACTGCACTCCAGCCTGGGCAATGAAGTGAGACTCTAGTCTCAAAAAAAACAAA	7.31280402974371e-46	0.00790661998452278	2.1082033583962e-12	9.76674439887374e-47	0.00220731057981878	3.4486339405564505e-13
1.61755038833945	17:74310362:G:A:A:wC	1.99724614578893	41	2.18389874385885	17	GTEx	1018.4030075233701	636.4167515832	672.374824664121	GTEX	3126.49077548306	2539.2088063463198	3055.24643358583	0.0654192359326212	0.10223932868962303	0.0884654462695743	AACATGTAACTGATATAAAAATGTATGTATGTATGTATGTATGTATGTATTTTTTGAGACGGAGTTTTGCTCTTGTTGCCCAGGCTGGAGTGCAATGACACGATCTTGGCTCACTGCAACCTCCGCCTCCCAGGTTCAAGCAATTCTGCCTCAGCCTCCCGAGTAGCTGGGATTATAGGCATGCGCCACCACACCCAGCT	8.303684740015666e-134	8.425435930496727e-84	4.0753765363417194e-133	5.631122401722286e-135	5.533680357839177e-85	1.494895411236409e-134
1.99782023700416	17:74310362:G:A:R:wC	2.06496011595088	41	2.63627587791308	17	GTEx	1769.3086809520498	1194.2260548464901	1250.89131987766	GTEX	7064.43917968052	4994.46965868969	7777.4910302484495	0.0589344431259772	0.10417526791840302	0.0709520727391344	AACATGTAACTGATATAAAAATGTATGTATGTATGTATGTATGTATGTATTTTTTGAGACGGAGTTTTGCTCTTGTTGCCCAGGCTGGAGTGCAATGACGCGATCTTGGCTCACTGCAACCTCCGCCTCCCAGGTTCAAGCAATTCTGCCTCAGCCTCCCGAGTAGCTGGGATTATAGGCATGCGCCACCACACCCAGCT	1.756956086534918e-250	2.9754209462785287e-86	2.0119910542320478e-300	6.885417063809082e-252	1.9238689668680597e-87	3.5431776206035754e-302
0.0485463392943012	19:21887609:T:G:A:wC	-0.21350830368351	42	0.7133769728742391	19	GTEx	1085.85085933539	964.536480857567	1085.85085933539	GTEX	1122.52770097131	831.547822642079	1779.24055525145	0.12893207124827802	0.243817427950374	0.185431641894297	AACATGTACAGGTACTGAGTGTGTGTACGAAGAGAACCACCCAGAACATGGTTACTAGTAACATCTCTTTCCACCTCCTTATAAATAATTATGTAAGACGCTCATAAATGGAATCTCCTTAGTTCCAGCCTTTGCTGTATCATTCTTTTTTTTTTTTTTTTTTTAATTTGAGATGGAGTTTCGATCTTGTTGCCCAGGCT	0.7857028401803741	0.594295606171533	0.000459805819707654	0.7065255312273109	0.381198984149984	0.00011951655822616499
-0.0134577693143625	3:145944066:T:G:A:wC	0.0496430051209367	41	-0.0283976574694796	3	GTEx	673.749532923982	321.579241288883	484.628953726953	GTEX	667.539781283983	332.902617009308	475.352869739382	0.100417819445386	0.3032326060546789	0.159236782758958	AACATTAAAATTCTATTAGGGTGATAAGAACAAGGCTAATGTCTTGTCATTAGTTTTTAAAAGGTATGTACATGTTTAAATATGCATATTTATATGCATGGCATTATTTCACAATAAACAAGAACCATTTGACAGTTATATGTTGAGTGTGACCTTCTTCTAACTAATGGTCTGTTGTTTGATTATATGTTAAGTTCTTG	0.9177612885693058	0.937842092049798	0.9024777960720708	0.893388545729353	0.8699573804176159	0.8584590755816959
0.12871157211797998	19:52390726:C:A:A:wC	0.24098935279909905	42	-0.6196366567578471	19	GTEx	475.610976022751	368.64732353721	475.610976022751	GTEX	520.690842438244	435.45133962371	310.135474465071	0.179727269061745	0.294715064052834	0.36109792884733705	AACATTAAACATGAAATACACTAAACCAGAGTTATTTTCTGGAGGAGTATTTAAAATGATGGGGATGTTATTACTTGGGTCGCAATGAACCTGAAAACCAATTTTCTACAGAATATACAGCAGCAGGGAAGCAAGGGGACCAGCAGACCCCTTTTTAAGTACGCATGTGATAAGCAATGAACACGAACTGCCCAGAGCAG	0.5821495439672401	0.624695601456502	0.18742863984914895	0.47389911632807	0.413526873042234	0.0861657877757625
-0.181923565524186	9:68513625:G:A:R:wC	0.373071616619036	42	-0.420659170921644	9	GTEx	667.989583094144	644.070993946166	667.989583094144	GTEX	589.763137599349	834.33365227913	498.87982548288596	0.17963980919888395	0.224704399009225	0.31445967664188595	AACATTCAGAAACCAGCAGCAATGTTCTGGAATCCTATGTGAGGGAAAGTCATTCAGACCCTAGTAGCAGTGTTCTGGAATTCTGCTTGAGTGACAGTCGTTCAGACCATCATAGCAGTGTTCTGCAATCCTGTGTGAGGGACAAACATTCAGACACATCGGGAGTGATCTGGAATCCCCTGTGAGGAACAAACTTTCAG	0.417646392413024	0.22273304006394895	0.33415537489292	0.31119727872066605	0.0968586768304091	0.180987550162352
0.243476144353809	19:52390726:C:A:R:wC	0.3457023021317299	42	-0.380333205792963	19	GTEx	429.225960406663	339.291082947103	429.225960406663	GTEX	507.47401415450895	431.115648711202	328.792110124856	0.16949833707639902	0.252718295486528	0.472008806558155	AACATTAAACATGAAATACACTAAACCAGAGTTATTTTCTGGAGGAGTATTTAAAATGATGGGGATGTTATTACTTGGGTCGCAATGAACCTGAAAACCCATTTTCTACAGAATATACAGCAGCAGGGAAGCAAGGGGACCAGCAGACCCCTTTTTAAGTACGCATGTGATAAGCAATGAACACGAACTGCCCAGAGCAG	0.229894806579337	0.34394820642803003	0.6048636518536021	0.150873901294307	0.17133229839589406	0.4203722171134721
-0.7539021880849309	2:69006495:A:G:R:wC	-0.506984187448326	41	-0.554751495807205	2	GTEx	79.2647982007057	35.4001625519502	59.149821634839604	GTEX	47.042093270296405	24.884256902821804	40.1186833253115	0.30603812129316	1.02250496402026	0.758340747464744	AACATTATACCACTGAACTCAGAGTTGAGAAGAGACATGCAATAGCACCACATTATATAGGATTTCCACCACACAGATAGAATAGATGGAAATAACCACAACAGCAGAAATGATAGCAAAATAATCAGAAAGGTGTACAATTTAAGTATCTTCACCTTTTTAATAGAAAATATTTCATTGTAAGCTTATAGAATTTAAAT	0.0236586820932907	0.789724798880373	0.576138837636853	0.0137616396027293	0.620017426901167	0.464453483324978
-0.468156615481835	2:69006495:A:G:A:wC	-1.17410183071962	41	-0.169403754519019	2	GTEx	52.542020725810296	29.453139650855498	43.5579163407366	GTEX	37.9435028679741	13.0012761740343	38.8126784399901	0.373703610728948	1.66930840912552	0.7926911875734169	AACATTATACCACTGAACTCAGAGTTGAGAAGAGACATGCAATAGCACCACATTATATAGGATTTCCACCACACAGATAGAATAGATGGAAATAACCACGACAGCAGAAATGATAGCAAAATAATCAGAAAGGTGTACAATTTAAGTATCTTCACCTTTTTAATAGAAAATATTTCATTGTAAGCTTATAGAATTTAAAT	0.274168059679667	0.6844455938288821	0.882284864623611	0.210297271047216	0.481839986617292	0.83077545494382
0.5685589374052851	10:119055011:AACAC:A:A:wC	-0.496657919024189	41	-0.196674317781003	10	GTEx	127.89797719818	55.6671766713663	126.940958713792	GTEX	190.00064271839	39.44110379285821	110.65572910924101	0.17486359761345302	1.00782519854298	0.341945172120255	AACATTATACTCAACAATGGCAAAATACATTCTTTTAAAGTGTACATGGTTATATCAATTATATACATTAAATTCATAATTATAAGCCTTCCTTCCCAACAAAAAACTCCCTCCCAGTTGGGAGCTAGGTTGCTTCATCGGTGAATTCTGAAAGAAAAAATAAAACAAGGCAAACATAAAACAAGAAAACAGAAGT	0.00234920594369559	0.7912735655238199	0.6679056869122391	0.0011482098812806599	0.622152745968113	0.5651808525331751
0.300199842538206	10:119055011:AACAC:A:R:wC	0.6768850065329671	41	0.22633147230503306	10	GTEx	355.77995531828	114.65209125425301	268.904730024161	GTEX	438.132657576844	183.04681525306998	314.31952277638	0.12317664304888197	0.34745892625136504	0.22573313638275105	AACATTATACTCAACAATGGCAAAATACATTCTTTTAAAGTGTACATGGTTATATCAATTATATACATTAAATTCATAATTATAAGCCTTCCTTCCCAACACACAAAAAACTCCCTCCCAGTTGGGAGCTAGGTTGCTTCATCGGTGAATTCTGAAAGAAAAAATAAAACAAGGCAAACATAAAACAAGAAAACAGAAGT	0.0253005416657901	0.133083834826791	0.427245004828992	0.0148035747824992	0.0514029050703029	0.316029456263102
-0.117445794710876	16:83790240:G:A:A:wC	0.204934454773996	41	-0.21569138908930305	16	GTEx	1227.85325284923	626.277924352566	754.755445978992	GTEX	1131.5852520918304	722.3330916068388	649.9929480335691	0.0764456051646164	0.240791983258077	0.18333773408440895	AACATTATGAAATTTTTTGGCGCTTTTTTTATAGCTCTTCAGCTACTGTTAGTGTTAGTGTATTGTATGTGTGGCCCAAGACAATTCTTCTTCCAATGTAGCCCAGGGAAGCCAAAAGATTGGACACCCCTGTTTAAAACAAGAAACATGACAAGAGGTAAAGAGGCCATTTCATAATGATGAAGGGAGGTATCAAAAAG	0.173095446546522	0.6071202066927879	0.34269781208655203	0.124457086498069	0.39472211485607706	0.23940701554548
0.16250481341088502	16:83790240:G:A:R:wC	0.0526818522346977	41	-0.35028836941990993	16	GTEx	758.551672178823	476.53787436574	590.743259806497	GTEX	848.781018235557	494.715269032714	463.145501634848	0.103975660941586	0.272210387038119	0.180979745262387	AACATTATGAAATTTTTTGGCGCTTTTTTTATAGCTCTTCAGCTACTGTTAGTGTTAGTGTATTGTATGTGTGGCCCAAGACAATTCTTCTTCCAATGTGGCCCAGGGAAGCCAAAAGATTGGACACCCCTGTTTAAAACAAGAAACATGACAAGAGGTAAAGAGGCCATTTCATAATGATGAAGGGAGGTATCAAAAAG	0.165249285211674	0.9256637855876992	0.0974637762794402	0.118073282936192	0.8465411057384642	0.0529275648043855
0.147620991625923	11:89953291:C:G:R:wC	0.0785638307666853	41	0.214326444969052	11	GTEx	547.031357626454	294.874037446413	411.5817727373671	GTEX	606.537317028514	311.130267093771	476.987501037779	0.114015311885779	0.287684041365772	0.188694325949165	AACATTATGAATTTTGTTTTTGTTTTCTTTTAAGCTCATCAGCTATCATTAGTGTTAGTGTATTTCATATGTGACCCAATTATTCTTCTTCCAATGTGGCCCAGATAATTCCTCTTCTTCCAATGTCGCACAGGGAAGCCAAAAGATTGAACACCCTTGCTCTATCACCTGATTCCTGGTGTTGCCTCAAAATTTACTAC	0.25710415424412897	0.892369371226223	0.361362004412178	0.19540749461197496	0.784783510053525	0.25602379525075897
0.686205868951497	11:89953291:C:G:A:wC	0.931667831127748	41	0.962541075187567	11	GTEx	853.2320233069562	445.98119855537595	605.5774724182161	GTEX	1372.5822731021801	850.505915355802	1178.6533311811302	0.0870793327876569	0.17753716533501898	0.13075964943742	AACATTATGAATTTTGTTTTTGTTTTCTTTTAAGCTCATCAGCTATCATTAGTGTTAGTGTATTTCATATGTGACCCAATTATTCTTCTTCCAATGTGGGCCAGATAATTCCTCTTCTTCCAATGTCGCACAGGGAAGCCAAAAGATTGAACACCCTTGCTCTATCACCTGATTCCTGGTGTTGCCTCAAAATTTACTAC	1.3912084572106599e-14	7.790157578717121e-07	1.1266960628646598e-12	3.2675803633748997e-15	1.53981347287091e-07	1.8233586279603894e-13
-0.344323727656385	5:146611032:A:C:R:wC	5.21625097314079e-06	42	0.232790615641092	5	GTEx	117.20533238414801	118.55264025860399	117.20533238414801	GTEX	92.2109094829336	118.481960482589	137.675978685317	0.397218126701589	0.65766357256785	0.584176857499192	AACATTATGTCCGATATCGCAGGGGGTTGTACACCCCACCCCCGTGATATTGGTCCTAATATCCAAAGGTAGAGACGATAAAATTACTCCCAATATCGCAGGGGGTGTACACCCCTCTTGTGATACTGTTCTTAATATTTAGGCGGGGAGACAATGATATTACTGTCCATATCGCAGGGGTGGACAACATCCCTGTGATG	0.495900055588734	0.99999588275254	0.8190810181779921	0.386030831699479	0.99999367158789	0.690266530586195
0.0239941346008942	5:146611032:A:C:A:wC	0.2068538487254	42	0.02949555203507	5	GTEx	140.218211727832	146.658228813382	140.218211727832	GTEX	142.60935184464398	169.474091068093	142.612745022264	0.341976483439394	0.467555847562794	0.828991293374998	AACATTATGTCCGATATCGCAGGGGGTTGTACACCCCACCCCCGTGATATTGGTCCTAATATCCAAAGGTAGAGACGATAAAATTACTCCCAATATCGCCGGGGGTGTACACCCCTCTTGTGATACTGTTCTTAATATTTAGGCGGGGAGACAATGATATTACTGTCCATATCGCAGGGGTGGACAACATCCCTGTGATG	0.962604017011307	0.815337050463253	0.986283738556284	0.94406383361854	0.6581887277849051	0.971617215688884
0.507912295087159	9:67054495:G:A:A:wC	0.3696294966936981	42	0.7233054007832049	9	GTEx	599.0371790999279	524.751842611004	599.0371790999279	GTEX	852.595355196481	678.402898271897	988.6528681383099	0.16048773560530802	0.24527478031809505	0.209859144836859	AACATTATTATTAACACTGCTGTCCTTAAACCATCATCGGCCTGCAGTGCAGACAATTTATTGATAGCTAATAAAACAGTGTTCAGATGCTGCCTGAGGACAGGATTCAGAATTGTCATACCAATGCATAACCACATTTGATTTTTTGGAACAAGTTCCATTACTTAAAAATTATGGTTTCATTTTCTTATTTTTATATC	0.00365710999152713	0.28251651560373	0.00202894904590424	0.0015518722725787	0.131810236306473	0.000567639646781079
0.12276089133289697	9:67054495:G:A:R:wC	0.112668771253031	42	0.546584055560879	9	GTEx	775.20149006979	607.414619194279	775.20149006979	GTEX	843.474737226262	656.469208874718	1133.9216646199302	0.142487472026144	0.188717188082672	0.224967892970372	AACATTATTATTAACACTGCTGTCCTTAAACCATCATCGGCCTGCAGTGCAGACAATTTATTGATAGCTAATAAAACAGTGTTCAGATGCTGCCTGAGGGCAGGATTCAGAATTGTCATACCAATGCATAACCACATTTGATTTTTTGGAACAAGTTCCATTACTTAAAAATTATGGTTTCATTTTCTTATTTTTATATC	0.498832844578065	0.739296282269615	0.042206173431607	0.388932066799696	0.550491071503985	0.0151151121247961
0.6711491511908301	5:61025943:T:A:A:wC	0.25937328720539	41	0.66056442048675	5	GTEx	26.115541370619503	25.2878878056322	23.965300979206198	GTEX	41.5615073260105	30.3183310254217	37.9283445804556	0.33782414209690603	1.20738585253157	0.6335071308818161	AACATTATTTTACCTTTTTCTTCTTTCAGAGCTGCCTCCTGCCCCTGAGGGGAGGAGTCCATCCTCTTCTATAGGATACACCTGTTGGCTTGTTTGTCCATCCTTCCCCTTTCTGGGAATTGTTCTCCATCAACATGTTTATGGGGACAGCCATTTCTATACAATGTGACCTGTATTGATCTATTTTGTGTTGCTATAAA	0.0723678470492477	0.917022440690337	0.4068182386678009	0.0469576448316622	0.8299059424890741	0.297082478728177
0.0369852563806128	5:61025943:T:A:R:wC	-0.560215991785536	41	-0.15513269957138598	5	GTEx	327.274575464585	251.334436050277	232.75817538533403	GTEX	335.680139067452	170.583905603813	209.181632352505	0.123612555818152	0.4347594570451021	0.33131014306836304	AACATTATTTTACCTTTTTCTTCTTTCAGAGCTGCCTCCTGCCCCTGAGGGGAGGAGTCCATCCTCTTCTATAGGATACACCTGTTGGCTTGTTTGTCCTTCCTTCCCCTTTCTGGGAATTGTTCTCCATCAACATGTTTATGGGGACAGCCATTTCTATACAATGTGACCTGTATTGATCTATTTTGTGTTGCTATAAA	0.81234103175219	0.381218787376618	0.7314518814189191	0.764785105844366	0.197549220188614	0.639612887874927
0.44561569632960296	17:29120270:A:AT:R:wC	0.8169717416747321	41	0.478237433454236	17	GTEx	1879.78944430159	802.079715367905	1268.92955746666	GTEX	2559.54588063923	1412.964495337	1767.87521633468	0.0604037544556435	0.14335159688840698	0.10645123074879903	AACATTCAAATATAAAAAAAAGAATAAAAAGGAATATCAGTGCCCTACATAATATTTTCAATCTTTGGTTTTCAATGAGGCTAAAAATCTTGTCCAGCATTTTTTTTGGACTCTGAAGAACTGATGAAAACAAAAATCACATGAGGTAATCTGAGTAAAAGACATGGTGCATGTTGTTCTTATCAATTCAGGATCTATG	6.48659611385548e-13	6.42690905137207e-08	2.6703749945105106e-05	1.61550259379922e-13	1.20458045368594e-08	7.037552269622e-06
0.302239074026337	17:29120270:A:AT:A:wC	0.6249771520161379	41	0.384642685826182	17	GTEx	895.2308548796872	383.87817822218597	685.285357096649	GTEX	1103.81725609829	592.549755315689	894.472644380207	0.0823667120933189	0.20778222969673604	0.15253648770810094	AACATTCAAATATAAAAAAAAGAATAAAAAGGAATATCAGTGCCCTACATAATATTTTCAATCTTTGGTTTTCAATGAGGCTAAAAATCTTGTCCAGCATTTTTTTTTGGACTCTGAAGAACTGATGAAAACAAAAATCACATGAGGTAATCTGAGTAAAAGACATGGTGCATGTTGTTCTTATCAATTCAGGATCTATG	0.000543132517457678	0.00931498381100009	0.025947170333978	0.00024308969956945	0.00263105580394688	0.0116807927685007
-0.3654282205039939	11:26493760:T:C:A:wC	-1.16923228143402	42	-0.6958487074991371	11	GTEx	70.6517289946806	51.1296927623974	70.6517289946806	GTEX	54.7279363199335	22.724915293661297	43.840777133160714	0.497113200880987	1.09398439883067	1.14719065666656	AACATTCAATCAATCACAGGCTCAAATCAAATAGTTCTCTAGTTGTTCAGACATGAAAGCAGCCAGAGAAGACAGATCAGAAACCGTGTTATTTGAGCACACTGAAAGTCAAATCTACCTCCTTAATCTGTCACCTCCAAGCCCTCCAGGCTGTGAACACTGGATTGGAAGTTTCAATATTAATAATAATAATGTTAAAT	0.571143707595494	0.4923423057576429	0.7117632119138899	0.4622782188259	0.28516731556226	0.544137893642451
-0.08758601480836503	11:26493760:T:C:R:wC	0.680264821966792	42	-0.0484508566557009	11	GTEx	44.17899855368901	26.314291241217	44.17899855368901	GTEX	41.5310341425861	42.2700006708557	42.4946092629807	0.68138106989969	0.944149398670346	1.1047968704191	AACATTCAATCAATCACAGGCTCAAATCAAATAGTTCTCTAGTTGTTCAGACATGAAAGCAGCCAGAGAAGACAGATCAGAAACCGTGTTATTTGAGCATACTGAAAGTCAAATCTACCTCCTTAATCTGTCACCTCCAAGCCCTCCAGGCTGTGAACACTGGATTGGAAGTTTCAATATTAATAATAATAATGTTAAAT	0.930169442535425	0.6756319794033101	0.983034437247583	0.89772014477845	0.471213822791312	0.9650199928463328
-0.41319898540941	9:68513625:G:A:A:wC	-0.21245958782172306	42	-0.89999792666105	9	GTEx	836.890482995898	869.275704691531	836.890482995898	GTEX	629.067737929721	750.1173861621111	447.12096651177694	0.144114382978318	0.2114667024653	0.375385114416604	AACATTCAGAAACCAGCAGCAATGTTCTGGAATCCTATGTGAGGGAAAGTCATTCAGACCCTAGTAGCAGTGTTCTGGAATTCTGCTTGAGTGACAGTCATTCAGACCATCATAGCAGTGTTCTGCAATCCTGTGTGAGGGACAAACATTCAGACACATCGGGAGTGATCTGGAATCCCCTGTGAGGAACAAACTTTCAG	0.00915794249983765	0.525973918435327	0.0456517002067033	0.00414173644630331	0.315043624467832	0.016505926853601
0.10695600933393197	16:86558779:T:C:R:wC	-0.175602546096813	42	-0.15366093692631302	16	GTEx	371.828342459057	370.894921692399	371.828342459057	GTEX	400.468085956015	328.31453472258	333.798228482145	0.18292823569990505	0.244054987876944	0.423118256963366	AACATTATAAAGCCTTCTCTCCTACTTCTCTCCAAAGCAATGGTGTGGTCTCCACTCACTGCAACCTCCCCCTCCCGGGTTCAAGCGATTCTCCTGCCTTAGCCTCCGAGTAGCTGGGATTACAGGTGCCCGCCACCATGCCTGGCTAATTTTTGTATTTTTAGTAGAGATGGGTTTCACCATGTTGGCCAGGCTGGTCC	0.6604867448892261	0.6761057157782671	0.8365060349245691	0.558757285108236	0.471820328386677	0.7164830521585479
-0.27433154402591603	16:86558779:T:C:A:wC	-0.24526936234964106	42	0.0309252246470021	16	GTEx	269.30128742612703	249.01289088346599	269.30128742612703	GTEX	222.841490951277	210.118364316269	275.411755240233	0.229445229149416	0.334130051121776	0.455236688322881	AACATTATAAAGCCTTCTCTCCTACTTCTCTCCAAAGCAATGGTGTGGTCTCCACTCACTGCAACCTCCCCCTCCCGGGTTCAAGCGATTCTCCTGCCTCAGCCTCCGAGTAGCTGGGATTACAGGTGCCCGCCACCATGCCTGGCTAATTTTTGTATTTTTAGTAGAGATGGGTTTCACCATGTTGGCCAGGCTGGTCC	0.32881197770475	0.668621685617672	0.972922579014502	0.23184107305032606	0.462916079547258	0.945839614994899
1.24642014627423	2:242079103:G:A:R:wC	1.22019470727085	41	2.41753537012605	2	GTEx	375.45425501230596	298.599643403	261.871943200936	GTEX	890.4391879640822	695.537577675143	1398.03667549531	0.0871498663529631	0.24150358262967	0.115040695733888	AACATTAGTGAAGCTACAGCCCTCAGACAAAGCAAGGGCCACCCACGACACCTCCCAGGAGTCCAGCCACAGCCACAGTGTCCATTCCTGCGATGATTCGTTCTTAAAGGGCCCCCACCCCCACTGCAGCTGAAGCGGGGAAACGGCGCCTGGGATGACATTTTCAGCTGAAGAAGCTGAGATGTCCTGGTGCCACCCAA	1.58548144228014e-45	2.15352666290902e-06	1.0325181083142899e-96	2.1251370570347302e-46	4.3608463218265116e-07	4.821854510204687e-98
2.42324858121377	6:154412004:G:C:R:wC	2.876095065198009	41	2.22866318966232	6	GTEx	1621.8135711793302	811.842709536312	1145.0235883102198	GTEX	8698.73551637806	5957.860718020171	5368.37438605188	0.0550788552546943	0.0954077660853316	0.0800950362631156	AACATTAGAAGTAAAACTTTCTTTGAAAAGTAACAAACAACTGAGTTTCTTCCACAATTTCTTTATAGCCTTAAGTTAGCTCTGGTCAAGGCTAAAAATGAATGAGCAAAATGGCAGTATTAACACCTTATGACATAATTAAATGTTGCTGCTAATTTTTCCTTTAAATTCCTTTCTTCTAGGTTCCATAGATTGTACAC	0.0	3.3036570678944875e-198	7.167965477969638e-169	0.0	1.236358369974889e-199	2.1481308212872393e-170
0.0938187219345636	18:52626124:T:G:A:wC	0.3189696451416989	42	-0.501294945915507	18	GTEx	795.8673764643262	887.377176989766	795.8673764643262	GTEX	850.299719632338	1107.02766081636	561.6818839425711	0.141261714551289	0.154503671378	0.322992387141578	AACATTAAGGAAAAGGTCAAGCAATGGGCTGCTCTTTTTACTACACCTGCGGCTGCAGAAGCCCGCACAAATGAATGAAGACAGCCACCTTCATTCATCGCTGCTCTTTAAAAAATGCGAGCGCAGTGACCTGTCAAAGCCACCACGCTGGAGTTCCTAGGTCAGGGCGTTTACCGCAGGACTTTTCTCCATAGCCTCTG	0.613029809028926	0.105375963759225	0.24518040778236	0.5065954247775539	0.0389722860986044	0.120654251950353
-0.239205030304602	18:52626124:T:G:R:wC	0.239278556697894	42	-0.0676531565415388	18	GTEx	405.9606900522149	510.29445745178805	405.9606900522149	GTEX	343.960492110251	602.560255570639	386.049186215986	0.180679678827115	0.24548006694351696	0.4036044602284299	AACATTAAGGAAAAGGTCAAGCAATGGGCTGCTCTTTTTACTACACCTGCGGCTGCAGAAGCCCGCACAAATGAATGAAGACAGCCACCTTCATTCATCTCTGCTCTTTAAAAAATGCGAGCGCAGTGACCTGTCAAAGCCACCACGCTGGAGTTCCTAGGTCAGGGCGTTTACCGCAGGACTTTTCTCCATAGCCTCTG	0.27354363913581403	0.5418177539036789	0.929692822454465	0.185530369055469	0.329690628047882	0.866880331767485
0.388700623887605	7:38806328:C:T:R:wC	0.157244603978771	41	-0.0514485919912681	7	GTEx	1562.6559616303698	1066.00566025508	1135.7226069378696	GTEX	2046.75642262104	1188.76137313454	1096.0377546022196	0.0721061088737679	0.14708048762939002	0.122905757843802	AACATTAATCCCCACATCATGGGAGTGACCAGATGGAGATACCTGAATCATGGGGATGGTTTCCCTCAACCTGTTTTCATGATAGTGAGTTAGTTCTCACGAGCTCTGATGGTATTATGAGGAGCTTCCCCCTTCATTGGGCTCTTGTTCTTCTCCTTCCTGCCTGCCTTGTGAAGAACGACACGTTTGCTTCCCCTTCT	2.1437039328561602e-07	0.492182150901533	0.7609409895769671	7.01933837428812e-08	0.285021993598782	0.675507051789007
0.240939670934255	7:38806328:C:T:A:wC	0.282822138645529	41	-0.103028352578611	7	GTEx	1754.7773020120196	1151.8013794431802	1269.77304891563	GTEX	2073.83728255663	1400.9721375882598	1183.20723346041	0.062860131125826	0.146620467650912	0.132075979591383	AACATTAATCCCCACATCATGGGAGTGACCAGATGGAGATACCTGAATCATGGGGATGGTTTCCCTCAACCTGTTTTCATGATAGTGAGTTAGTTCTCATGAGCTCTGATGGTATTATGAGGAGCTTCCCCCTTCATTGGGCTCTTGTTCTTCTCCTTCCTGCCTGCCTTGTGAAGAACGACACGTTTGCTTCCCCTTCT	0.000292654869993174	0.138056635710972	0.548358293820992	0.00012661625832173702	0.0537382657714075	0.43535037244413705
1.35377455082074	20:26167547:G:A:A:wC	1.38145478333734	41	1.27247668129432	20	GTEx	421.43278011627405	212.45093378702	333.42004688119704	GTEX	1077.81971104241	553.575482341734	805.1926192575729	0.094987674264362	0.237427986543202	0.153454332709161	AACATTAGAAAATTAAACATAACCACTACAATATTCTACACTTTTGATTACTTGTTTTTGATTCTTTGTCTCCTAGGCAAGAGAAATAGTATCAACAGAAGAATGGAATTATAACTAGAAATTTTATTTTGGTGAATAAGCTGAGGACTTCCTAGAGAAGCTGTATGATGTGAAATAGTTGCAAATAATGACAAAGTAAC	3.2322203809279e-45	3.21327078417245e-08	7.72682843665812e-16	4.3495359657432785e-46	5.94079197094146e-09	1.11156566622497e-16
0.998397852911114	20:26167547:G:A:R:wC	1.0121520761848102	41	1.22569648168261	20	GTEx	448.426737310297	207.360950423237	288.605818393022	GTEX	896.238876093499	418.282023862731	675.400845659204	0.0888277064365745	0.23675067936404	0.16880644933449696	AACATTAGAAAATTAAACATAACCACTACAATATTCTACACTTTTGATTACTTGTTTTTGATTCTTTGTCTCCTAGGCAAGAGAAATAGTATCAACAGAGGAATGGAATTATAACTAGAAATTTTATTTTGGTGAATAAGCTGAGGACTTCCTAGAGAAGCTGTATGATGTGAAATAGTTGCAAATAATGACAAAGTAAC	1.52483263731092e-28	8.48556814316948e-05	2.34526766650748e-12	2.60229420411873e-29	1.9098182067598606e-05	3.84359249754549e-13
0.221212749328751	16:3328159:T:TAA:A:wC	-0.309465652233238	42	0.287208119014009	16	GTEx	426.932903006334	294.801052098557	426.932903006334	GTEX	498.26309070947195	237.965175167305	520.532684200634	0.178175912590393	0.35375806905821205	0.307979184810291	AACATTAGAACAAAAACAAAATAGGGGGAAGATCCTTTTGTGCTCAATTCAAAGCTATTCTCCTCCAATCTCTGGGAAGAGGAGTGAATTAATTCTGCTAAAGTCAATGCACTGATTTAGTTTTACCTCATTTTTTGAATATTTTGATAATAAAATTATCTAAGAACCAAAATATCAAGTTAATCTTCCTAAAATTCTGA	0.3083309274112561	0.594745150789454	0.5362959883748429	0.214405861125901	0.38168567022669	0.3510487867034411
0.14674956944303302	16:3328159:T:TAA:R:wC	-0.137519390831355	42	0.3967681550400379	16	GTEx	365.734337246747	263.947982709096	365.734337246747	GTEX	405.461118810263	240.203818505989	480.330782113153	0.209826433805587	0.4462350783831969	0.444829957518449	AACATTAGAACAAAAACAAAATAGGGGGAAGATCCTTTTGTGCTCAATTCAAAGCTATTCTCCTCCAATCTCTGGGAAGAGGAGTGAATTAATTCTGCTAGTCAATGCACTGATTTAGTTTTACCTCATTTTTTGAATATTTTGATAATAAAATTATCTAAGAACCAAAATATCAAGTTAATCTTCCTAAAATTCTGA	0.592159728181704	0.876768984813016	0.558060828240405	0.484311134779445	0.7579476474198309	0.372417233235721
2.59736624063189	6:154412004:G:C:A:wC	2.79872482243263	41	2.2573092311302303	6	GTEx	642.6925440149839	376.874967751026	513.029410457285	GTEX	3893.9204190482897	2624.79215155251	2452.0718311166893	0.0631013050965164	0.123019967099523	0.112298816560465	AACATTAGAAGTAAAACTTTCTTTGAAAAGTAACAAACAACTGAGTTTCTTCCACAATTTCTTTATAGCCTTAAGTTAGCTCTGGTCAAGGCTAAAAATCAATGAGCAAAATGGCAGTATTAACACCTTATGACATAATTAAATGTTGCTGCTAATTTTTCCTTTAAATTCCTTTCTTCTAGGTTCCATAGATTGTACAC	0.0	2.6140953712259985e-113	1.4594140572501992e-88	0.0	1.4295500043030294e-114	7.244209119461556e-90
-2.22639977511772	4:5877472:A:AC:A:wC	-1.27100100936531	42	-2.65748496089489	4	GTEx	1016.1965097954401	1032.77059254882	1016.1965097954401	GTEX	216.62916956251598	428.017602728019	161.157462089378	0.230667324420087	0.250784431672864	0.514661069751397	AACATTAGATACAGAGACACGGTCTTCTGAAAGTTCCAGGTACTGTGGGTAGGTGAGGAACAGGTGGGGGTTGGTGCTGTCCGCGGTCCTGAATTGACACTGGACACAGAGACCGTGAGTTTTCTCCAAACCCTGATGCTGAAGACCCCTCAGCCCCCTACCACATCCAACCTTATAGTTTCTTACTGCTTTTCTTTCTC	2.4315429270703397e-21	1.98856993307778e-06	1.14478609591442e-06	4.82087649748271e-22	4.01802678498901e-07	2.42292721225692e-07
2.20162482539723	2:242079103:G:A:A:wC	3.4506340611949904	41	3.0885251365840203	2	GTEx	499.3154684427771	327.421588314242	346.907229960664	GTEX	2294.24115469694	3580.80168644565	2949.6547961726	0.0765714912654335	0.122223009089197	0.14621540535533498	AACATTAGTGAAGCTACAGCCCTCAGACAAAGCAAGGGCCACCCACGACACCTCCCAGGAGTCCAGCCACAGCCACAGTGTCCATTCCTGCGATGATTCATTCTTAAAGGGCCCCCACCCCCACTGCAGCTGAAGCGGGGAAACGGCGCCTGGGATGACATTTTCAGCTGAAGAAGCTGAGATGTCCTGGTGCCACCCAA	1.5774169631119685e-180	5.712330498623126e-174	1.0522123422731093e-97	8.419077995673213e-182	2.3492633336025388e-175	4.876837381167968e-99
-2.43736801493874	4:5877472:A:AC:R:wC	-0.939315658964445	42	-2.14163342123791	4	GTEx	1326.13986051755	1353.0093210691198	1326.13986051755	GTEX	245.029314226953	706.048419246139	301.143000688955	0.26136757373630704	0.220973961665198	0.451019330995763	AACATTAGATACAGAGACACGGTCTTCTGAAAGTTCCAGGTACTGTGGGTAGGTGAGGAACAGGTGGGGGTTGGTGCTGTCCGCGGTCCTGAATTGACATGGACACAGAGACCGTGAGTTTTCTCCAAACCCTGATGCTGAAGACCCCTCAGCCCCCTACCACATCCAACCTTATAGTTTCTTACTGCTTTTCTTTCTC	5.43055513673888e-20	9.42706509597236e-05	9.11513209966447e-06	1.10522500449176e-20	2.13010282149225e-05	2.05002492038196e-06
0.4519218628385779	20:43949368:A:G:R:wC	0.300792760760617	42	0.5301603227671641	20	GTEx	333.87303318500403	354.314935215719	333.87303318500403	GTEX	456.57336284977004	436.896133355225	481.398018484087	0.18943922279596806	0.304879038294395	0.333360907485702	AACATTAGCCAGGCGTGGTGGCGTGTGCCTGTAATCCCAGCTACTCAGGAGGCTGAGGCAGGAGAATTGCTTGAACCCAGGAGGCAGAGGCTGCAGCGAACTGAGATCACGCCACTGCACTCCAGCCTAGGGTCTCTCCAGCAGAGTGAAACTCCGTCTCAAAAAAAAAAATAATACTAATAATATACCGGCCACGCCAT	0.0336932145271883	0.535534381805863	0.23081360611161605	0.0170523497396383	0.323840215433628	0.111756066805289
0.23173178035858705	20:43949368:A:G:A:wC	-0.0801194587656491	42	0.25714662753526	20	GTEx	537.3348957945079	524.514244654433	537.3348957945079	GTEX	630.0398033456739	495.94426177313403	643.3428490203839	0.153220147614022	0.26284298333156103	0.285206929635681	AACATTAGCCAGGCGTGGTGGCGTGTGCCTGTAATCCCAGCTACTCAGGAGGCTGAGGCAGGAGAATTGCTTGAACCCAGGAGGCAGAGGCTGCAGCGAGCTGAGATCACGCCACTGCACTCCAGCCTAGGGTCTCTCCAGCAGAGTGAAACTCCGTCTCAAAAAAAAAAATAATACTAATAATATACCGGCCACGCCAT	0.203330800494554	0.8782566823697511	0.552944354489756	0.13042943173007	0.7605042317373009	0.367261826804954
0.00547642191461643	12:1485602:C:G:R:wC	0.2918227734441189	41	-0.451672304839576	12	GTEx	210.55099147696097	140.254836680418	188.65049044587897	GTEX	211.279874162139	171.816049717305	138.35941281572	0.16175098282485598	0.514558597535517	0.37404786735215095	AACATTAGGAAAATGTCAACTCCCAAGCTACATCCCATCTCACTCGCCTTCGAGTTCTGTGATTTTCCACATGTTACCTCCCGTTCTGGGTATCCCCGACTAGTATAACTTTTCAGAATTCTGTGAAAATAGAGCAGTGACAATAATGGCCACCACGTGCCACTTGACTGTCGTGCGCAGGGCACAGGGGCTTTACATCA	0.979866150605776	0.7544867641501359	0.328504119848378	0.9729910894192808	0.5706243357807161	0.22722986490594
0.66301695195699	12:1485602:C:G:A:wC	0.208014783412855	41	-0.946399638955258	12	GTEx	134.754954368087	101.033816340212	109.586010669002	GTEX	212.99124672388803	116.72492007233801	56.757262029719	0.166349476486194	0.628200637692553	0.487857400040561	AACATTAGGAAAATGTCAACTCCCAAGCTACATCCCATCTCACTCGCCTTCGAGTTCTGTGATTTTCCACATGTTACCTCCCGTTCTGGGTATCCCCGAGTAGTATAACTTTTCAGAATTCTGTGAAAATAGAGCAGTGACAATAATGGCCACCACGTGCCACTTGACTGTCGTGCGCAGGGCACAGGGGCTTTACATCA	0.000160481499488629	0.866557032966357	0.0966231236714142	6.72851508998937e-05	0.7405478474888628	0.0523905812163976
0.824297385370813	5:81428015:C:T:R:wC	0.822556661692484	41	0.6812267865614631	5	GTEx	928.515776210508	276.025814160178	683.442492059969	GTEX	1644.46874033676	488.5003339164631	1096.1786782735498	0.0731219171675318	0.24439818287518	0.130082616951316	AACATTAGGGATTATATTTCAATGTGAGATATGGGCCAAACCAAATCATTAGTCTTATTTATTAAATTAATAATGATTGAATTAATGTAAGAGTGTGTACTATAGTTCCTGGCAGTTGGCACTCATTGAAAGTTAACTGCCATTATTATTATTATTTTTTTTTATTATTATCCTTTAAGTTCCGGGATACATGTGCAGAA	1.04950371765421e-28	0.0029128936351582604	7.21899289808375e-07	1.7855233558492995e-29	0.000763658938206744	1.6331562457767998e-07
0.7971929157977009	5:81428015:C:T:A:wC	0.6485041716555071	41	0.7063646713331141	5	GTEx	952.03342136325	323.025785581643	769.255174071496	GTEX	1653.3704214417098	506.294385440195	1254.93354748469	0.0724955603447768	0.28034527169862394	0.116037262498866	AACATTAGGGATTATATTTCAATGTGAGATATGGGCCAAACCAAATCATTAGTCTTATTTATTAAATTAATAATGATTGAATTAATGTAAGAGTGTGTATTATAGTTCCTGGCAGTTGGCACTCATTGAAAGTTAACTGCCATTATTATTATTATTTTTTTTTATTATTATCCTTTAAGTTCCGGGATACATGTGCAGAA	2.2787840427760798e-27	0.0609333267132349	5.89062070563647e-09	3.9752710987378696e-28	0.0207097855203181	1.14762468334301e-09
0.028987202102434	5:5219527:C:T:R:wC	0.0945252988537755	41	0.15108467997345998	5	GTEx	420.948048729803	250.38797397145402	325.046815758393	GTEX	430.07844722002	267.12826858272	360.84272746187	0.14515423089776006	0.372419899054068	0.200451351695542	AACATTAGGTGTTATTCCTTTTATCTAACTGTATTTTTGAACCCATTAACCAACTCCTCTTTATTCCTCCCATCCCCCTCCACTACACTTCTCAGCCTCCGGTAACTATCATTCCACCACTACAAAATCCATTTTTTCACTTCCACGTGTGAATGAGAATGTACAATATTTTTATTTTGTCATCGCAACTCTTTAAGACA	0.8757874872135791	0.9008028930348608	0.563498103449126	0.841715740790111	0.799639434288402	0.451015910286861
0.110969203083661	5:5219527:C:T:A:wC	0.0304418851636868	41	0.192193037901606	5	GTEx	672.5271695196669	349.80345199616096	545.814621461205	GTEX	726.612994634686	357.2972930187761	623.505346128302	0.10215745162088	0.359127772772632	0.185502363731936	AACATTAGGTGTTATTCCTTTTATCTAACTGTATTTTTGAACCCATTAACCAACTCCTCTTTATTCCTCCCATCCCCCTCCACTACACTTCTCAGCCTCTGGTAACTATCATTCCACCACTACAAAATCCATTTTTTCACTTCCACGTGTGAATGAGAATGTACAATATTTTTATTTTGTCATCGCAACTCTTTAAGACA	0.348171289770203	0.968921839534402	0.41013878872285	0.2773654952760061	0.932447290631482	0.3001704828808729
0.134478392025712	12:6174097:G:A:R:wC	0.214275726414149	42	1.07007830127462	12	GTEx	820.3362387162	887.6817689982381	820.3362387162	GTEX	900.912128735742	1030.2684100198198	1720.97604748048	0.129942068701252	0.17859109961857994	0.16985654593987196	AACATCAGAGGGTTAGTTATGGGGGCAACAGGCTAGACCCAAGCAGGATGCGTCCACTGGGTGGGGAGCTGAGCCAGCCCTGAGGAGGCATTATTGTCAGGGCAGGATGCCTTCCGCCAGCATCTAGGGAGAGAGGGGATGGGCTGGGTTTCTGGATGAATGAGGAGCTAACTGAAGTCTGGAAGAGACCTCCCTCATGC	0.40626429661401503	0.424882482982628	1.6354219830129196e-09	0.300710779804032	0.230212401791768	2.9784850874715e-10
0.0101902172176809	12:6174097:G:A:A:wC	0.29609874655121804	42	0.7911622166073349	12	GTEx	1033.25448021297	1025.30682689806	1033.25448021297	GTEX	1040.14980365442	1258.54928695654	1785.92160054561	0.143663207565496	0.171665976220874	0.225339602885941	AACATCAGAGGGTTAGTTATGGGGGCAACAGGCTAGACCCAAGCAGGATGCGTCCACTGGGTGGGGAGCTGAGCCAGCCCTGAGGAGGCATTATTGTCAAGGCAGGATGCCTTCCGCCAGCATCTAGGGAGAGAGGGGATGGGCTGGGTTTCTGGATGAATGAGGAGCTAACTGAAGTCTGGAAGAGACCTCCCTCATGC	0.962180168832055	0.199943242224987	0.00161546797146759	0.9434524370567858	0.084553786398627	0.000446462624763262
0.004635652271745	11:94684522:C:T:A:wC	-0.20334327388843895	41	-0.074994613792304	11	GTEx	814.934238099713	481.866947267057	522.899766889367	GTEX	817.196906600466	418.390932081979	496.523962640207	0.0969759012498014	0.223024107004638	0.17610517768285894	AACATCACTAAATTCCAGAACTGAATTTTTGAGAACAAATCACTTAGTTGCCTTAGGTACAACATGAGTGAGAGAATGCAGCCGCAATAAAATTTTTCCTCTGACCTTAGGACATTCTCTCAGGGTCAGAAACACAGATCTCCTAAGGCCTTTGGGCTTCCCTGTGGATCCAGAATTCCCACACAAAATGTAGTCAGTGT	0.97144227863413	0.575169175483923	0.756680361248644	0.961873958454186	0.361897871043211	0.670216224149791
0.6297059259205781	4:143225524:T:G:R:wC	1.89408054991334	41	0.595083516571936	4	GTEx	17.836593685506102	10.792401296073	23.682275152792002	GTEX	27.6250217366996	40.1402662573511	35.7057701504623	0.4369748431545279	1.15065006916825	0.6919007807882559	AACAGTAACAGCAGCAAAACTGTATTGTAATAATATCATAAAACTATAAAGATTTTTATATGTTTTCCCATACAAAATATAACACCAACACCGACACCATATGTTTAGGAGACATAACCTAAAGGAAGCTAGAGCGGATGGCAGCCTCATTAGAATCCACAACTTATTTCTCTGCTTGAAGTATTACATAGTTTAAATTA	0.20350341436987304	0.22794285797649305	0.503629585988544	0.149568406090833	0.0997439826731887	0.389750128859061
1.46090708564405	4:99478756:T:C:R:wC	0.23472111328276896	42	1.88774225128178	4	GTEx	565.2434458129061	525.974999884411	565.2434458129061	GTEX	1557.49734385431	618.497242737266	2088.7879545435	0.11124103969834698	0.20289502767410605	0.19494360519667495	AACAGTAACCATTTTAACATCCAAGTAGTTTTTAAAATCACACACTTAGAAATACAACTGAGAATTCCAAATAATTTATGTAAATATTCTGCCCACAACTGGGAAGGGCAAAATTCCCCATTCCTTATGCAAGGGCTGTACGTAGTGGCCTCCTTCCAAAGGAGGTGGGCCGAGTCACTTTACAGTGGAGAAATCTGGCA	1.40955204129158e-38	0.4468141270583761	2.821614479879329e-21	2.1359038351032396e-39	0.247329620679746	3.54268016962806e-22
-0.218134069608532	11:117960138:G:T:R:wC	-0.0690281835724074	41	-0.443268386772947	11	GTEx	1401.1235763183	982.5264983043597	1039.50625194659	GTEX	1204.93529528026	936.900309699054	765.3973824624768	0.0757661553268517	0.177901556255814	0.151733265424035	AACAGTAAGGGCAGAGCATGGTGAGGACATGAGTTTGACCTCCTCAAGCCACTCAGCATAGCCAGGTGATGGCTTTTTTATGTTTTCCTTGAGCCTTGGGTGCATAGCATTGGGGGAACTAGAATCCTTGCTTCATGACTTTTTTCACTATTGGTCCATGCAGGGCCCATTTGTAACTTGCTAGTTAGTTGGATTTAACA	0.00752404775904587	0.840704142542472	0.00875108908701464	0.00398883100579541	0.69800613441853	0.0034850027262125893
-0.234951134216839	11:117960138:G:T:A:wC	-0.127857494098126	41	-0.5289617252214339	11	GTEx	1457.7123954040399	1011.49023697622	1090.96176379462	GTEX	1238.9266356143598	925.592971087527	756.51255208181	0.0733749964982795	0.176544948829308	0.15726332929918	AACAGTAAGGGCAGAGCATGGTGAGGACATGAGTTTGACCTCCTCAAGCCACTCAGCATAGCCAGGTGATGGCTTTTTTATGTTTTCCTTGAGCCTTGGTTGCATAGCATTGGGGGAACTAGAATCCTTGCTTCATGACTTTTTTCACTATTGGTCCATGCAGGGCCCATTTGTAACTTGCTAGTTAGTTGGATTTAACA	0.0027622277750950107	0.673781925878082	0.00219928329775175	0.0013644861995503802	0.468930295073993	0.000769492825342999
0.3494443463626131	13:44443977:T:C:A:wC	-0.151024649455681	41	-0.0011389386193018198	13	GTEx	554.591152064831	371.56781058603997	458.921322492176	GTEX	706.6223654923032	334.679959449472	459.11408572872	0.092540118728615	0.32220250439098	0.214057092910705	AACAGTACCTGATATACACTGCATAATTATTTTGGGTTAGTATTAATAGTATGTAACTCCAGTACTATGATGAAATAGATTCTGAGACTATAACCAGAACCTGTGAGAAACAATATCAATAATGATTAACAATTTCTGCTATGGGTGTGGAATCCAGGAAATATAGCACTCCTGTCCAGTGCTATTCTGGAGAGGGCAGG	0.000363780530300308	0.8027329466294642	0.997223882746998	0.000159278162726191	0.6392655923473239	0.995754696843053
0.287128098301847	13:44443977:T:C:R:wC	-0.0514356739721701	41	-0.20750172072059	13	GTEx	731.080886282919	354.833499036892	534.897790463932	GTEX	891.8728466062538	342.37756751045	462.774650659915	0.0935926455496663	0.323820006380887	0.178984601883607	AACAGTACCTGATATACACTGCATAATTATTTTGGGTTAGTATTAATAGTATGTAACTCCAGTACTATGATGAAATAGATTCTGAGACTATAACCAGAATCTGTGAGAAACAATATCAATAATGATTAACAATTTCTGCTATGGGTGTGGAATCCAGGAAATATAGCACTCCTGTCCAGTGCTATTCTGGAGAGGGCAGG	0.0042401196027350785	0.939805326983966	0.35050475833774297	0.0021560557853581	0.87379467998749	0.24632283097733
0.520844120374848	2:121301541:C:T:R:wC	0.469203774073331	42	0.668241354128094	2	GTEx	406.89049897406403	404.928162429127	406.89049897406403	GTEX	583.042935754874	560.397655602303	645.423332730911	0.163625343535594	0.19857237032896696	0.268879418783092	AACAGTAGAATACTAACTCGACTGTTTTTATTTCACTTCTTATTATGCACACATTCTACCAACGCTCTCCACCTCAGCTCGCTGATGAGGAAGGAAAGACGTCAAGGAAAAGGAACTGCGGGTGGCCCTGTCTTTCCCGGTCCTTCCTTGTCATCATTTCCAGCACAAGTGGTTGCTCACACGGGGAAGCGATGCAAGGA	0.0034456240881708	0.0541921592503682	0.0367659195241813	0.00145681789529931	0.0181332712182335	0.0129448608940961
0.0243742387902839	2:121301541:C:T:A:wC	0.237629097204316	42	0.507237247740985	2	GTEx	678.7075926435131	604.457455699942	678.7075926435131	GTEX	689.8186855560809	713.094591508771	964.666199092794	0.133325656252794	0.22107279614123296	0.247009372556568	AACAGTAGAATACTAACTCGACTGTTTTTATTTCACTTCTTATTATGCACACATTCTACCAACGCTCTCCACCTCAGCTCGCTGATGAGGAAGGAAAGATGTCAAGGAAAAGGAACTGCGGGTGGCCCTGTCTTTCCCGGTCCTTCCTTGTCATCATTTCCAGCACAAGTGGTTGCTCACACGGGGAAGCGATGCAAGGA	0.8995780521948059	0.489204584674743	0.0990584783919305	0.854941360442585	0.282423656852912	0.0400227364667154
1.33726096801046	20:17130611:C:G:R:wC	2.0458331155284	42	0.8954945069194721	20	GTEx	1189.4164293635902	1164.74965277806	1189.4164293635902	GTEX	3007.24138130021	4807.70370639583	2213.57369223454	0.0971649496630855	0.112872316037537	0.149127692843384	AACAGTAGCAATAGAAACCAGTATGTACCAAAAGCTCATTTACATGGCATAAGAATGAGGGCAAGACTGTGGGGAATGGGCAGGGAAGAGGTGAGCAAGCCTTTATGGAGAAAGACTGGCTGAGACCATGTCTTCAAGGATGGATCAGAGCTAGAACACTTTGCATCATTTGTTTTGGTAACCTCTTTCTGCTGTGACAT	2.93811922876153e-42	2.823548662549129e-72	1.01326124658632e-08	4.26724753740122e-43	2.01614790702778e-73	1.91468664208468e-09
1.19141065939932	20:17130611:C:G:A:wC	2.11547863490076	42	1.49112600353704	20	GTEx	1450.5056453424402	1467.0352448770498	1450.5056453424402	GTEX	3312.2460581804603	6354.53457659211	4078.726869714029	0.0928833026132151	0.0889432551959746	0.130358218812863	AACAGTAGCAATAGAAACCAGTATGTACCAAAAGCTCATTTACATGGCATAAGAATGAGGGCAAGACTGTGGGGAATGGGCAGGGAAGAGGTGAGCAAGGCTTTATGGAGAAAGACTGGCTGAGACCATGTCTTCAAGGATGGATCAGAGCTAGAACACTTTGCATCATTTGTTTTGGTAACCTCTTTCTGCTGTGACAT	7.478654937499599e-37	9.315598405361646e-124	2.4990421447819997e-29	1.15816082067508e-37	4.822278247157868e-125	2.6792962065796694e-30
0.280127667733175	3:56950082:G:A:A:wC	0.355236076941632	41	0.0743166822202107	3	GTEx	658.3763769286979	524.1900298388169	579.1950969831009	GTEX	799.572827748557	670.599289781425	609.782388241905	0.11044031378471303	0.24243572385965	0.14139954206372	AACAGTAGCATTGCACAGCAGAGCGTGAAAAGCCCTTCCCTTTGTTCCCCTCCAATCACTTATGCTAAAGGAGGCCCTGACAGCTATGCACGCCACTCAACTCACCCTCGCAACCAAGCAAAGCCATCTGCGGTCTTAAACACAGCCACACAGTGCTCTTCTGATTCATACGAAAGTGAGGCGGGAATCTGGCTCCATCA	0.0195707244751126	0.30043096407981	0.6972197755990981	0.0111978870194062	0.142844698895216	0.5991804936537211
0.23447280988472	3:56950082:G:A:R:wC	0.592289174027787	41	0.193915303846636	3	GTEx	903.2196550960001	605.648952388486	638.171452209712	GTEX	1062.0887127938302	913.320365588163	729.231847976057	0.0991814760466991	0.169584056991166	0.155210722472734	AACAGTAGCATTGCACAGCAGAGCGTGAAAAGCCCTTCCCTTTGTTCCCCTCCAATCACTTATGCTAAAGGAGGCCCTGACAGCTATGCACGCCACTCAGCTCACCCTCGCAACCAAGCAAAGCCATCTGCGGTCTTAAACACAGCCACACAGTGCTCTTCTGATTCATACGAAAGTGAGGCGGGAATCTGGCTCCATCA	0.0303797957961063	0.00187007365356703	0.31001858187125503	0.0180749749329109	0.00047834354582600803	0.211530521271262
0.484466802333193	10:131262915:A:G:R:wC	0.645729054063652	41	-0.0149637858387232	10	GTEx	2711.05363150976	2081.27657510914	2223.11823309273	GTEX	3793.064439205711	3254.90108787396	2200.24478622895	0.0577078758806593	0.111381339046852	0.0929751215184632	AACAGTAGGACGAACACACAGGCGATGATGAGATTGTAATGGGACAAGGGGGAGAGGCGTGGGGAGCTCTTGATGAAAACTTGGGTTTTTGAAATTACCATGATGAAGGGAGGAGCTTGCACCAGCAGGTGTAAGGAGTGTGAGTTTGAGTTCTGCTCATCAGACAGCCTAAGCAGTCACATCCTTGAATCCTGGTCTTT	2.09130910755988e-16	3.6331629128055e-08	0.912522041406787	4.652636002167701e-17	6.7326125384061e-09	0.872137524966693
0.280200771252709	10:131262915:A:G:A:wC	0.296486033876044	41	-0.0352920743552832	10	GTEx	1634.3366326737198	1191.9794798994099	1265.2786655477698	GTEX	1985.13828108477	1463.65962959841	1234.62796488614	0.0743621296476523	0.153791094893113	0.11820969942920698	AACAGTAGGACGAACACACAGGCGATGATGAGATTGTAATGGGACAAGGGGGAGAGGCGTGGGGAGCTCTTGATGAAAACTTGGGTTTTTGAAATTACCGTGATGAAGGGAGGAGCTTGCACCAGCAGGTGTAAGGAGTGTGAGTTTGAGTTCTGCTCATCAGACAGCCTAAGCAGTCACATCCTTGAATCCTGGTCTTT	0.000375157594331497	0.13834240504761405	0.8328901387725909	0.000164522891537074	0.0538738903323621	0.765279749940689
0.675384292262014	10:97495351:G:A:A:wC	0.7673618685944829	41	0.652559597236272	10	GTEx	1319.7011055647502	369.72505129363503	1071.72599529754	GTEX	2108.2067861076107	629.124317741468	1684.4821030749301	0.0817678774522952	0.33267386181633896	0.10185554214959	AACAGTAGTTGATGCAGGTAAATTTTAATTAAATTCTAGACCTCCAATTGGCTTTTAAAACCTTTTAAATATTTAATACAATTATTTATTTATTTATTTATTTGTTTGTTTGTTTATATGAGATGGAGTCTCGCCCTGTTGCCCAGGCTGGAGTGCAATGGTGCGATCTCGGCTCACTGCAACCTCCACCTCCCGGGTTC	6.4672271435043e-16	0.0618792382089943	8.023861159113462e-10	1.45946981571449e-16	0.0210743891809177	1.48686780245483e-10
0.5672915611671421	10:97495351:G:A:R:wC	0.5640206720875229	41	0.557221507105574	10	GTEx	1293.9471373648	370.150495989409	885.0432886277962	GTEX	1918.2615986548801	546.753255293423	1301.31540302787	0.0757121515855772	0.261004159641202	0.11712876051011098	AACAGTAGTTGATGCAGGTAAATTTTAATTAAATTCTAGACCTCCAATTGGCTTTTAAAACCTTTTAAATATTTAATACAATTATTTATTTATTTATTTGTTTGTTTGTTTGTTTATATGAGATGGAGTCTCGCCCTGTTGCCCAGGCTGGAGTGCAATGGTGCGATCTCGGCTCACTGCAACCTCCACCTCCCGGGTTC	2.74702047947057e-13	0.0858985120515764	7.881297565215589e-06	6.74497939031306e-14	0.0306980969449331	1.96159216783385e-06
1.38527736174683	13:41391041:C:G:R:wC	2.1378377949613703	42	1.700452202721	13	GTEx	346.100938141809	403.733593362554	346.100938141809	GTEX	905.124905723927	1776.89685218178	1125.5775948032801	0.139321675318931	0.130181227769752	0.23250210007127695	AACAGTATAAACAACTCTATGTACACAGATTAGATCATCTAGAGGAAATGGATAGGCCAGGCATGGTGGCTCACGCCTGCAATCCTAGCACTTTGGGAGCCCTAGGTGGGTGGATCACGAGGCCAGGGGTTCAAGACCCGCCTGGCCAACATAGTGAAACCCCGTCTCTACTAAAAATATGAAAAATTAGCTGGGCGTGG	1.3968935951262598e-22	1.6775750589593899e-59	1.61125091486258e-12	2.70516055307671e-23	1.3307786983072494e-60	2.5987175566413296e-13
1.01241342939235	13:41391041:C:G:A:wC	1.86510892775611	42	1.40796641548035	13	GTEx	712.2399952348669	758.6431138119569	712.2399952348669	GTEX	1435.80100819383	2762.29481013645	1893.17507598716	0.127408981921542	0.110723668608305	0.21530712523326695	AACAGTATAAACAACTCTATGTACACAGATTAGATCATCTAGAGGAAATGGATAGGCCAGGCATGGTGGCTCACGCCTGCAATCCTAGCACTTTGGGAGGCCTAGGTGGGTGGATCACGAGGCCAGGGGTTCAAGACCCGCCTGGCCAACATAGTGAAACCCCGTCTCTACTAAAAATATGAAAAATTAGCTGGGCGTGG	8.375862736535651e-15	1.4849027179209193e-62	3.49662141855386e-10	1.9236639936854105e-15	1.1471531505963696e-63	6.1791062235612e-11
1.65414812011652	1:153606066:T:G:A:wC	0.8022218989426949	42	1.39419286673985	1	GTEx	1136.36357932457	1147.70226448858	1136.36357932457	GTEX	3576.2362745778205	2000.12738394595	2987.9047437015	0.0965821759526683	0.1398807459889	0.172949225426615	AACAGTATCTAGGCCAAGTTGGGGAGGGGAGGAAGTGAGGAGGAAAACATGGACGGGCGGTGGTGTTGGCCGGTGCAGGATGGGAGAGGAATTTGCTCCGAATACTGGCCTCCTGGGCCTTGGCTGGAGCATTTACGGCACTTCACAACTCTCAGACTGGGCGAGTGGCCATGAGGGGAAAACCAGTGCAAATTCCCCAG	8.041933343643229e-65	5.22388518187439e-08	5.09213051491805e-15	9.359185882746555e-66	9.74884083474727e-09	7.54970478643424e-16
2.28190844557882	1:153606066:T:G:R:wC	1.4496306349765602	42	1.44019261861465	1	GTEx	954.3822355641901	994.493685477615	954.3822355641901	GTEX	4639.31347200962	2715.76885296448	2589.4919562558803	0.0924883069890232	0.113553479367423	0.156545253518537	AACAGTATCTAGGCCAAGTTGGGGAGGGGAGGAAGTGAGGAGGAAAACATGGACGGGCGGTGGTGTTGGCCGGTGCAGGATGGGAGAGGAATTTGCTCCTAATACTGGCCTCCTGGGCCTTGGCTGGAGCATTTACGGCACTTCACAACTCTCAGACTGGGCGAGTGGCCATGAGGGGAAAACCAGTGCAAATTCCCCAG	2.829323352967708e-133	2.5057569138253996e-36	2.72120354184004e-19	2.1162484288280483e-134	2.53670664025388e-37	3.58454726713724e-20
0.8549133088479691	13:95246440:C:T:R:wC	-0.3432798149020481	42	1.13913098927504	13	GTEx	289.205813465407	295.954681856849	289.205813465407	GTEX	522.535370530337	233.35352132415198	637.024860414213	0.188121183413312	0.396910134995267	0.280667642634664	AACAGTATCTATAAACAAAAGTTTTACATTCCATTTAGACTATGCAGAAGAGAGAATGTACTGGTTCTGGGTATAGGGAAAAAAGTCAGTTTAACCAAACGATGCCATCCATACAGGTACAAGTATCGAGTAAAGTGGAACAATAAATGGGAGCTAGTCAGCACAACTGTACATGCCTATAGCATGCCTTTTCAGGAACT	1.64104418367749e-05	0.599804699656701	0.00019701732431851295	5.50705447391198e-06	0.3871044106649589	4.93577810856858e-05
0.9168644551080792	13:95246440:C:T:A:wC	-0.287930575573614	42	1.01265543435872	13	GTEx	378.78262137073096	416.1735600908509	378.78262137073096	GTEX	715.634094384658	340.917241323401	763.6634648420012	0.176697458391295	0.256703823305505	0.245067062025285	AACAGTATCTATAAACAAAAGTTTTACATTCCATTTAGACTATGCAGAAGAGAGAATGTACTGGTTCTGGGTATAGGGAAAAAAGTCAGTTTAACCAAATGATGCCATCCATACAGGTACAAGTATCGAGTAAAGTGGAACAATAAATGGGAGCTAGTCAGCACAACTGTACATGCCTATAGCATGCCTTTTCAGGAACT	6.86469212000478e-07	0.464801468223768	0.00014501934276786398	2.11546294843407e-07	0.262013384285819	3.59375710384278e-05
1.34886711130998	4:99478756:T:C:A:wC	0.32950811506131605	42	1.9861845237517897	4	GTEx	443.95274630090597	431.92035081943396	443.95274630090597	GTEX	1130.56944224672	542.460188136562	1758.11514199086	0.113662171824712	0.222754940788612	0.167233276446835	AACAGTAACCATTTTAACATCCAAGTAGTTTTTAAAATCACACACTTAGAAATACAACTGAGAATTCCAAATAATTTATGTAAATATTCTGCCCACAACCGGGAAGGGCAAAATTCCCCATTCCTTATGCAAGGGCTGTACGTAGTGGCCTCCTTCCAAAGGAGGTGGGCCGAGTCACTTTACAGTGGAGAAATCTGGCA	1.05376884858402e-31	0.294347018332839	1.51115133629356e-31	1.7495154466095599e-32	0.13907606673831902	1.56364748343327e-32
1.2491887864426998	4:143225524:T:G:A:wC	-1.6028357964088005	41	0.15187048471170495	4	GTEx	12.625139753299	14.1274437219929	25.9643163955784	GTEX	29.890945261596197	4.63625013327506	28.8643112640551	0.4359587983840921	2.57571945963655	0.7271241693402751	AACAGTAACAGCAGCAAAACTGTATTGTAATAATATCATAAAACTATAAAGATTTTTATATGTTTTCCCATACAAAATATAACACCAACACCGACACCAGATGTTTAGGAGACATAACCTAAAGGAAGCTAGAGCGGATGGCAGCCTCATTAGAATCCACAACTTATTTCTCTGCTTGAAGTATTACATAGTTTAAATTA	0.00783317903441038	0.7264099171669929	0.8850020062453828	0.00416505585204442	0.533753407460598	0.834553954857993
0.232553276282556	11:94684522:C:T:R:wC	-0.694364054831135	41	-0.16578004425672502	11	GTEx	319.868717321153	238.825412499542	230.716151354609	GTEX	375.766281817318	147.582690810121	205.79794286813998	0.153771974561835	0.4084151964060521	0.269846277897502	AACATCACTAAATTCCAGAACTGAATTTTTGAGAACAAATCACTTAGTTGCCTTAGGTACAACATGAGTGAGAGAATGCAGCCGCAATAAAATTTTTCCCCTGACCTTAGGACATTCTCTCAGGGTCAGAAACACAGATCTCCTAAGGCCTTTGGGCTTCCCTGTGGATCCAGAATTCCCACACAAAATGTAGTCAGTGT	0.180433576597707	0.20843260660825	0.644666315697413	0.130451080393856	0.0891041147501486	0.538984109226215
-0.122708321990009	15:63423739:A:G:A:wC	0.07515624671391201	41	0.206976206070151	15	GTEx	191.117935464637	91.7926502454801	139.26869156383898	GTEX	175.393365895261	96.82013471206801	160.709479503337	0.206369723114622	0.551924085555708	0.313892706876153	AACAGTAAATGGTTATTAGATTGCTTACCTATATGTGTATTTTTTGTTTTGTTTTGCCTTACATTTGTAAATATTTATTAAGCAAATACTACATGCCACGTACTATACCACATAATAGAGCTAACCTGACATAGCTCCTGCCCTCCAGGAGCTTACAGACCAACATCTAGCAAATAATTCAATTAAGTACATACATTTTC	0.6229284230740739	0.9486779690579829	0.618111799498187	0.552108014045911	0.8916858251545501	0.509648441935511
-0.171622851176357	18:8188553:T:C:A:wC	0.5223068449007271	42	-0.30278017815371194	18	GTEx	1032.80128020321	985.739298665012	1032.80128020321	GTEX	916.276427343797	1415.8661174119104	837.3178001656488	0.150124202929957	0.14725554570892702	0.217524472409187	AACAGGTGGTGCGTTACCATGATGTCCGAGAAAATGTCCAGCTGAAATACTAGCCCCACACCGTGACGAAACGCACATAGAGCTCAGGCTCAGACCTATCGCCTGTGCCCAGCCCTGGAAAGACAGTGACCAAGTAATGCCCTGGTCATTTAAATTTGCTAAGCAGCAAATGACTTATTGGTGAAGACCATCAAGTTGAT	0.353098432799685	0.00153901812660611	0.31030896599961305	0.252953177776991	0.000389730732212761	0.16394173165783998
-0.431272027160168	18:8188553:T:C:R:wC	0.466042397944248	42	-0.87056405581689	18	GTEx	476.99353594969597	537.239518400156	476.99353594969597	GTEX	353.046680987966	742.203830896638	260.815851651117	0.206441088780204	0.192035403536653	0.4312708440871049	AACAGGTGGTGCGTTACCATGATGTCCGAGAAAATGTCCAGCTGAAATACTAGCCCCACACCGTGACGAAACGCACATAGAGCTCAGGCTCAGACCTATTGCCTGTGCCCAGCCCTGGAAAGACAGTGACCAAGTAATGCCCTGGTCATTTAAATTTGCTAAGCAGCAAATGACTTATTGGTGAAGACCATCAAGTTGAT	0.0671482575332276	0.0463967277201057	0.106384012483827	0.0367004886277747	0.0152302719629053	0.0435286349754857
0.0792114084600099	20:3679928:G:A:A:wC	-0.806627111939272	41	0.0130141589247811	20	GTEx	239.596652383072	202.363515663607	148.211789625485	GTEX	252.961989186276	115.77195104523099	150.001857572775	0.14578689987213594	0.480833001242309	0.381664449063504	AACAGGTGGTGGCTGCTCACAGAGCACAGTGAGAACAGCTGGCGAAGAGGGGCCACTGGCACTGTGGCCGTCCCGGGCCCGGCAGTGGTATGAGCCGGCATCAGTGCTGGAGGCCGCGGGGAGCAGGAGGCTGCTGCCGGGACCCTCGTGAAGCAGGGCTCCATTCAGGTACCAGGAGAAGCGGGCATCAGGTGTGGGGC	0.654937136181734	0.216489551680108	0.982083415448125	0.5868978330276129	0.0934326604462906	0.972798659549271
-0.421494302790731	20:3679928:G:A:R:wC	-0.3998636556148	41	-0.507524648767283	20	GTEx	226.293034148381	135.253979630871	130.208153646725	GTEX	168.997659691733	102.414604166164	91.31562913404	0.199320986812121	0.5135388534334799	0.425408743734511	AACAGGTGGTGGCTGCTCACAGAGCACAGTGAGAACAGCTGGCGAAGAGGGGCCACTGGCACTGTGGCCGTCCCGGGCCCGGCAGTGGTATGAGCCGGCGTCAGTGCTGGAGGCCGCGGGGAGCAGGAGGCTGCTGCCGGGACCCTCGTGAAGCAGGGCTCCATTCAGGTACCAGGAGAAGCGGGCATCAGGTGTGGGGC	0.0546951883653985	0.6452195776823649	0.335090189505844	0.0344597126151704	0.436189786738813	0.232858309726452
0.221740003048309	16:87755155:G:A:A:wC	0.20189771012243696	41	-0.515357885244787	16	GTEx	380.088010267481	327.04696543167597	328.47289031965	GTEX	443.187250858665	376.16524056638	230.17554075886295	0.120131196737781	0.308712622003116	0.260280972919134	AACAGGTGTGGCCACAGGTCTGCGTGTGCTGGAACATGAGTAGAAGCCACTGTCGCGCCCAATTCCCCAGCACGAGACAAGCTGAGACAACCTGCAGCCAGTGACCTGGGAGAGCTGGGCACGGACCTCAGGGGCCAGGTGAGCACGGAGCTCTGGCTCCGAGGTCAGCCGGGATCTCCCAAGTCACACAGTCCACACTC	0.0968543974892895	0.7101285240012031	0.0891145733255844	0.0649190257363887	0.513112524912553	0.0477028557071345
0.0442930497351563	16:87755155:G:A:R:wC	0.7785409045669069	41	0.206104595309999	16	GTEx	506.431013471412	284.71717199756404	285.696774853691	GTEX	522.382919727641	488.216401241266	329.737541808437	0.135859448087913	0.203383463097847	0.220328943396162	AACAGGTGTGGCCACAGGTCTGCGTGTGCTGGAACATGAGTAGAAGCCACTGTCGCGCCCAATTCCCCAGCACGAGACAAGCTGAGACAACCTGCAGCCGGTGACCTGGGAGAGCTGGGCACGGACCTCAGGGGCCAGGTGAGCACGGAGCTCTGGCTCCGAGGTCAGCCGGGATCTCCCAAGTCACACAGTCCACACTC	0.7949243147597571	0.000535371282957881	0.462591898408709	0.744408374222807	0.00012921712051696999	0.3495613839878631
-0.196030134909375	17:74311564:C:G:R:wL:Alt_17-74311661-R	-0.215172202619188	42	-0.3853398920062289	17	GTEx	573.513564795467	583.0474766298539	573.513564795467	GTEX	501.106578151998	501.8651952530671	440.118794979521	0.17272072951332	0.268720147228849	0.33985455676860804	AACAGGTGTTTTTCTCTGTATACTGGCAAATCAGTTGAGCTGAAATTCACCACTACTTTATACATTTCAACAAACATATATTTCCTGATTTCACATCCTAGAAACAAAGACAACTTCTTGAATTTGGGCAAGACAAGAAGGCTTTGCATATAAAATCACTTAAAATGGGGGGAGGGGGGTTTCAAACCACCAACATTAGG	0.35701117730826	0.63349821751182	0.431599685049063	0.256394466196433	0.4232881452781821	0.256862654794629
-0.029122233021274	17:74311564:C:G:R:wL:Alt_17-74311661-A	-0.27773104628746903	42	-0.467836539840649	17	GTEx	634.1264683053589	541.545812477317	634.1264683053589	GTEX	621.989887518724	446.9815074025271	458.62721191593397	0.189782175566345	0.258880050693098	0.288077312439438	AACAGGTGTTTTTCTCTGTATACTGGCAAATCAGTTGAGCTGAAATTCACCACTACTTTATACATTTCAACAAACATATATTTCCTGATTTCACATCCTAGAAACAAAGACAACTTCTTGAATTTGGGCAAGACAAGAAGGCTTTGTATATAAAATCACTTAAAATGGGGGGAGGGGGGTTTCAAACCACCAACATTAGG	0.916254849780251	0.490268877943829	0.218596969588135	0.8780427602046551	0.283353011715842	0.10437656093327803
-0.0802575713150044	17:74311564:C:G:A:wL:Alt_17-74311661-R	-0.28620099247911496	42	-0.6598305167786911	17	GTEx	700.755799979346	612.455660243278	700.755799979346	GTEX	663.220605204973	502.052166627038	443.488542597642	0.14413710256198906	0.253022487343476	0.293206436865297	AACAGGTGTTTTTCTCTGTATACTGGCAAATCAGTTGAGCTGAAATTCAGCACTACTTTATACATTTCAACAAACATATATTTCCTGATTTCACATCCTAGAAACAAAGACAACTTCTTGAATTTGGGCAAGACAAGAAGGCTTTGCATATAAAATCACTTAAAATGGGGGGAGGGGGGTTTCAAACCACCAACATTAGG	0.677351602456402	0.459892963059565	0.0645707769010881	0.577654447917455	0.2580009340039789	0.0244238351235321
0.117259560943265	17:74311564:C:G:A:wL:Alt_17-74311661-A	-0.12435003077658903	42	-0.913058680333925	17	GTEx	312.525794050288	321.995316567849	312.525794050288	GTEX	339.148516075528	295.412796020686	165.544286620155	0.203177694882402	0.36017940171463103	0.8107013037205191	AACAGGTGTTTTTCTCTGTATACTGGCAAATCAGTTGAGCTGAAATTCAGCACTACTTTATACATTTCAACAAACATATATTTCCTGATTTCACATCCTAGAAACAAAGACAACTTCTTGAATTTGGGCAAGACAAGAAGGCTTTGTATATAAAATCACTTAAAATGGGGGGAGGGGGGTTTCAAACCACCAACATTAGG	0.665023967225734	0.860150359888521	0.435502727660294	0.56385291008957	0.7299104138333741	0.260056407376261
0.287656515434335	1:223503982:T:C:A:wC	0.491301336820961	42	-0.314921570273514	1	GTEx	276.150475997084	316.995161532825	276.150475997084	GTEX	336.85136562086	445.951274841419	222.68422667549402	0.224713624540185	0.24019798821681695	0.4533134381452471	AACAGGTTAGTCGATGGCAAAAGGAATATCTGCCAATAACAACACCATTTGTCTTAGTTACTGCTTTTAACTTGCTCTCTCTCCTGGCATTAATAGAAACAAAACTGCATGTCTCCGGCCTCATGCAGCTAATGTACAGTTAGCACCCCAGGCAACAGGAGCCACAGAGTTCAAGTACAGTGGAGACAAATTCAAGTAAA	0.29176454228825105	0.109615078137046	0.665054140856212	0.20050902245426105	0.040815286510057	0.48723679485291
0.0495773691242264	1:223503982:T:C:R:wC	0.23051152792890306	42	-0.219690082356726	1	GTEx	293.827436468933	281.215664461178	293.827436468933	GTEX	304.670636512064	329.997106428523	252.785131274131	0.21324405730401505	0.282526005261286	0.433548899718964	AACAGGTTAGTCGATGGCAAAAGGAATATCTGCCAATAACAACACCATTTGTCTTAGTTACTGCTTTTAACTTGCTCTCTCTCCTGGCATTAATAGAAATAAAACTGCATGTCTCCGGCCTCATGCAGCTAATGTACAGTTAGCACCCCAGGCAACAGGAGCCACAGAGTTCAAGTACAGTGGAGACAAATTCAAGTAAA	0.8710824533132421	0.6256624271518609	0.7642379251085449	0.8161565128190279	0.41456024702963	0.612347760545799
4.6639588159471606	2:20091890:G:T:R:wC	4.61574536516245	41	5.4541949965745	2	GTEx	898.901510402492	591.7474192865519	721.497728961509	GTEX	22784.821293319103	14503.999648421399	31638.2181303482	0.0534153177168893	0.0750533334269133	0.108696456629952	AACAGGTTTAATTGACTCACAGTTCAGCATGGGTGGGAAGGCCACAGGAAACTTGCAATCACGGCAAAAGGGGAAGCAAGGCACCTTCCTCACAAGGCAGTAGGAAGAATGACAGAAGGAGGAACTTGCCAAACCCTTAAAAACCATCAGATCTCGTGAGAATTCACTCACTATCACGAGAACAGCATCGGGGAAACAGC	0.0	0.0	0.0	0.0	0.0	0.0
4.70458403405828	2:20091890:G:T:A:wC	4.50620737327573	41	5.64493024239385	2	GTEx	1109.70061639082	841.998156185909	890.554177024418	GTEX	28911.8623107067	19143.387996863	44553.5540190989	0.0533623246059335	0.0828959568503704	0.0992047852955152	AACAGGTTTAATTGACTCACAGTTCAGCATGGGTGGGAAGGCCACAGGAAACTTGCAATCACGGCAAAAGGGGAAGCAAGGCACCTTCCTCACAAGGCATTAGGAAGAATGACAGAAGGAGGAACTTGCCAAACCCTTAAAAACCATCAGATCTCGTGAGAATTCACTCACTATCACGAGAACAGCATCGGGGAAACAGC	0.0	0.0	0.0	0.0	0.0	0.0
0.0830308916027406	11:95652922:C:T:R:wC	0.0953849881588487	42	-0.455580739802498	11	GTEx	696.7953361589032	659.928889466908	696.7953361589032	GTEX	737.4522887353729	704.9392818666022	508.47509304620695	0.13916445474272598	0.20173022704242105	0.28802531137584103	AACAGTAAAATCAGCTCAAGATGTCCAGTCTCCCATAAAAATAACTTCAGCTTAGACCTGAAATTGCAAGTGTTCAGGCCAAATTCAACAGAAGGAATCCTTTTTAATCCTTTGAATGGGAACAACAAACAAGACCAGTGGTGAACATTCCGTCAACATTCTTTTATTTAGATGTTCACTCAGCACCTATTCGGCACTAG	0.653149941947602	0.8009340839381641	0.234081515116978	0.550748664683213	0.636331339170489	0.113709267239092
0.042882422419692	11:95652922:C:T:A:wC	-0.0540911297154309	42	-0.10052417000450503	11	GTEx	894.9353829497052	920.701526817631	894.9353829497052	GTEX	921.4211223871499	886.408490113556	834.782574332358	0.129261105680411	0.166202441114612	0.25401626878776995	AACAGTAAAATCAGCTCAAGATGTCCAGTCTCCCATAAAAATAACTTCAGCTTAGACCTGAAATTGCAAGTGTTCAGGCCAAATTCAACAGAAGGAATCTTTTTTAATCCTTTGAATGGGAACAACAAACAAGACCAGTGGTGAACATTCCGTCAACATTCTTTTATTTAGATGTTCACTCAGCACCTATTCGGCACTAG	0.812578059539164	0.868959830063933	0.820454944796731	0.740077746493867	0.7448380361863319	0.6922975065019169
0.0416359330009318	10:32638309:T:A:A:wC	0.0207591794081205	41	0.240651993998808	10	GTEx	519.455623480134	316.392689060113	355.491490604187	GTEX	534.587258932412	321.152197108312	419.687811117639	0.118810132273272	0.273168790351402	0.16949298580129502	AACAGTAAACAACAAAATAACTATTTCCACATCCTACATTAGTAATAATGGGTGGAGTACAAAAAAATTTCTTATTCTCTAGAGAGTCTAAAATCACCCACCGTGGCAAATTCACAGATAAGCTTACAGATTCACTTGCCTTTTGGCAGATAATATTATATGCCTGCTAAGAGACACCTTTTTCTCATCATTCCTTTATC	0.7789597196473961	0.97228534569101	0.24161912512747696	0.726007815295501	0.9394238997949508	0.15565585942200902
-0.14494984311506698	10:32638309:T:A:R:wC	-0.0394086348706723	41	0.0528410136734223	10	GTEx	840.199702483706	354.639267253023	560.929776291664	GTEX	759.717849339273	345.153848168769	581.970134566148	0.0927252272331938	0.23416301473820705	0.158012178370395	AACAGTAAACAACAAAATAACTATTTCCACATCCTACATTAGTAATAATGGGTGGAGTACAAAAAAATTTCTTATTCTCTAGAGAGTCTAAAATCACCCTCCGTGGCAAATTCACAGATAAGCTTACAGATTCACTTGCCTTTTGGCAGATAATATTATATGCCTGCTAAGAGACACCTTTTTCTCATCATTCCTTTATC	0.165164651125982	0.935904075032894	0.811510943082499	0.118001077080994	0.866350635048929	0.7380694251806741
-0.0177361067500466	1:84943104:C:T:R:wC	-0.21750436575863294	41	0.107116848870977	1	GTEx	390.479634183016	171.565718317292	310.057712931849	GTEX	385.822282003452	147.57217678152	334.353960357205	0.12958787827524998	0.3737316833324461	0.21981702610156895	AACAGTAAATCAAAAGGGATTTCTTGTTGCTATTTGGAAAGCATTTTCATAAAATTAGAATGAAGAATACAGCAAATTTAACCACTAGGAAAACACTTTCTTCACTTGCCTTCCATGACATTCTACTCTCTTGATTTTCTCTTCTCCTTCTCCTTTGCTGGGTCCTCCTTTTCTTTCCATCTCTTCATGCAGGACTCCTC	0.9159643817461872	0.747017606491203	0.7200304589475891	0.891137127496563	0.560580151239746	0.626045708875083
0.434456916932428	1:84943104:C:T:A:wC	-0.0346511578405348	41	0.665895025935261	1	GTEx	179.91437674781503	81.993071383878	111.789989819426	GTEX	242.49872426849097	79.9803972956787	177.82674075884896	0.1536925688777	0.795125820902611	0.315203559486398	AACAGTAAATCAAAAGGGATTTCTTGTTGCTATTTGGAAAGCATTTTCATAAAATTAGAATGAAGAATACAGCAAATTTAACCACTAGGAAAACACTTTTTTCACTTGCCTTCCATGACATTCTACTCTCTTGATTTTCTCTTCTCCTTCTCCTTTGCTGGGTCCTCCTTTTCTTTCCATCTCTTCATGCAGGACTCCTC	0.008766967994137991	0.984182700470269	0.0675271739618214	0.00470168633185972	0.9652396207423268	0.0346361095885044
-0.169552147271558	15:63423739:A:G:R:wC	-0.146068666419834	41	-0.404011671285541	15	GTEx	208.88253610830398	83.35879593444629	117.660960054391	GTEX	186.117086240915	75.36546531919002	88.81535951104341	0.205506472762394	0.567990590041469	0.599335272057996	AACAGTAAATGGTTATTAGATTGCTTACCTATATGTGTATTTTTTGTTTTGTTTTGCCTTACATTTGTAAATATTTATTAAGCAAATACTACATGCCACATACTATACCACATAATAGAGCTAACCTGACATAGCTCCTGCCCTCCAGGAGCTTACAGACCAACATCTAGCAAATAATTCAATTAAGTACATACATTTTC	0.48536589461627	0.8993810107387241	0.6093918315249929	0.4093458789445879	0.7970495445968979	0.5002479894308329
-0.13470425215989598	19:50953781:T:C:A:wC	0.267390150683475	41	-0.480109850394956	19	GTEx	706.4331294756171	386.941438995047	527.5433068380639	GTEX	643.018100184519	465.8283373171389	378.47772728491	0.0981270958821046	0.269652197016244	0.21055859875239	AACAGTATCTATTTATTTATTTTCTGTAGAGACAGGGTCTTGCCGTGTTGCCCTGGCTGGTCTCGAACTCCTGGGCTCAAACAATTCTCGATCCTCAGCCTCCCAAAGTGCTGGGATTACAGATGTGAGCCACTGCACCTTTCTCGATGCTTTACAACAACCTTGATGTAGATGGATATCATTACCCCTATTTTATAGAT	0.22747092162955304	0.532904193700046	0.0465057593256908	0.16982918799633898	0.321387201897331	0.0225974810893752
0.0019624985240287197	19:50953781:T:C:R:wC	-0.246288697269483	41	-0.364111143467366	19	GTEx	805.9205017028198	504.276947210118	643.1936233390841	GTEX	807.2171557999609	425.231499273845	499.4135827830489	0.102707763943932	0.26380502637056	0.152786063099728	AACAGTATCTATTTATTTATTTTCTGTAGAGACAGGGTCTTGCCGTGTTGCCCTGGCTGGTCTCGAACTCCTGGGCTCAAACAATTCTCGATCCTCAGCTTCCCAAAGTGCTGGGATTACAGATGTGAGCCACTGCACCTTTCTCGATGCTTTACAACAACCTTGATGTAGATGGATATCATTACCCCTATTTTATAGAT	0.988738337499098	0.563507778583619	0.0365197128880054	0.9847552713042992	0.350509630281132	0.0171654923102072
-0.319200208585572	9:98088545:T:C:A:wC	-0.15107739776265694	42	-0.0703851875517179	9	GTEx	280.141371218799	166.25013232395202	280.141371218799	GTEX	224.965147110322	149.868197839737	267.09569054341597	0.268459188047656	0.439813272902806	0.3831609413867009	AACAGTATGAAGCCAATTAAATTTTTTTCAAAATTTTGTGAACAATCTATATGATTTTTATCTTATCTTGACCATAAGATATAACTTACATAAGCCTTTCATAACCTTCATAACCTTTATTAAGGAGGTGGTTAATGCTTCAAGAAAACCTTGTTAATCTGACAGAGGGGTCCATATGATGGTCTTGCATCAGTGTGCCT	0.331802029383774	0.8609679306435228	0.922600662778471	0.234436392343106	0.7312197096317721	0.8542518338972092
-0.248106863453434	9:98088545:T:C:R:wC	0.446362552494659	42	-0.317817983930825	9	GTEx	506.3420209212831	302.059087078183	506.3420209212831	GTEX	425.965824922796	411.86454099020403	404.97413099066597	0.169318991002681	0.283212959135845	0.366703327419621	AACAGTATGAAGCCAATTAAATTTTTTTCAAAATTTTGTGAACAATCTATATGATTTTTATCTTATCTTGACCATAAGATATAACTTACATAAGCCTTTTATAACCTTCATAACCTTTATTAAGGAGGTGGTTAATGCTTCAAGAAAACCTTGTTAATCTGACAGAGGGGTCCATATGATGGTCTTGCATCAGTGTGCCT	0.21960569259009305	0.254509192657726	0.5716227069749079	0.142833053298606	0.115010400959114	0.38611206974234297
0.6598261296869921	21:39082585:C:G:R:wC	1.00030536058466	41	0.274628999941054	21	GTEx	1090.3817750221099	662.07693011859	839.7412386502789	GTEX	1723.06707358696	1324.6406222045	1014.6111202093201	0.0692714828837127	0.14805954863260598	0.13897119669738595	AACAGTGACATGTAAGAGACGATTGGAAGTTTGAACACTTGGTAGATGTTGGATCTTAATTTATTGGTCATTATTTTAGGTGTCATAATGGTATGATAGCTATGTTTTTAAAAGAATCCTTATCTTTTAGGGGCACATACCGAAATATTTGCAGATGAGGATGATGTGATTCTGGTGGGCAGCCAATGAGTGGGGATACA	8.28617720936574e-21	8.4821957687663e-11	0.08982012371445	1.6469235576908099e-21	1.4175398653145501e-11	0.0481369194641264
0.629451471364043	21:39082585:C:G:A:wC	0.6148348487751569	41	0.31512644181731103	21	GTEx	1766.5736049402801	1206.99447899153	1284.4749941190598	GTEX	2732.50626501092	1848.66339969667	1597.70855756375	0.0577668393629997	0.122070705199494	0.0989838127295151	AACAGTGACATGTAAGAGACGATTGGAAGTTTGAACACTTGGTAGATGTTGGATCTTAATTTATTGGTCATTATTTTAGGTGTCATAATGGTATGATAGGTATGTTTTTAAAAGAATCCTTATCTTTTAGGGGCACATACCGAAATATTTGCAGATGAGGATGATGTGATTCTGGTGGGCAGCCAATGAGTGGGGATACA	6.81596184069974e-27	2.3339877416106e-06	0.0039482553385260894	1.19887943466915e-27	4.73599301062675e-07	0.0014544786354905301
1.0524890141808558	17:78021493:A:G:R:wC,17:78021493:A:G:R:wC:Alt_17-78021529-R	0.32544419072521	41,42	0.8893924338054846	17	GTEx	453.008729541849	1107.32742303787	453.008729541849	GTEX	1018.43213816373	1387.62397427536	811.957771897791	0.120506302442108	0.131907501960865	0.24139562998629605	AACAGTGACCGATGAAGTAGGAATCCTTCTCCATTTAACAGACAGGTTCCCTAAGGCCATTAAGGAACTGGTCCGATTAAGTGACAGAACGCGGCCTTCACCAAGATTCAGTGACGCCCAGCCCCATCCCCTGACAGCCATTTCTCACGGGCTCCTGGTCTCAGAGCGAGACGTGCCGTGACAGCAACCCCAGGCCTGAA	8.494333636844547e-22	0.0420004916628571	0.0009112581201980489	1.678375924178255e-22	0.0136168503169324	0.0002534575542879429
1.5811391512060702	17:78021493:A:G:R:wC:Alt_17-78021529-A	0.528683101042355	42	1.52193248728333	17	GTEx	694.343245756217	763.241326612049	694.343245756217	GTEX	2077.07215424833	1100.94072013933	1994.77903778118	0.103671243942822	0.16752185657420002	0.184071017926148	AACAGTGACCGATGAAGTAGGAATCCTTCTCCATTTAACAGACAGGTTCCCTAAGGCCATTAAGGAACTGGTCCGATTAAGTGACAGAACGCGGCCTTCACCAAGATTCAGTGACGCCCAGCCCCATCCCCTGACGGCCATTTCTCACGGGCTCCTGGTCTCAGAGCGAGACGTGCCGTGACAGCAACCCCAGGCCTGAA	1.2232218799049596e-51	0.00585059634567685	9.375818678829511e-16	1.6096120136613794e-52	0.00160000845526946	1.36018321402397e-16
0.9053621318907329	17:78021493:A:G:A:wC,17:78021493:A:G:A:wC:Alt_17-78021529-R	0.498395072312209	41,42	0.821277350171019	17	GTEx	712.310163440221	1217.17008676197	703.3490530979849	GTEX	1293.28822739135	1718.91776750845	1194.06597309128	0.108479233538005	0.124925275605075	0.21385892278258606	AACAGTGACCGATGAAGTAGGAATCCTTCTCCATTTAACAGACAGGTTCCCTAAGGCCATTAAGGAACTGGTCCGATTAAGTGACAGAACGCGGCCTTCGCCAAGATTCAGTGACGCCCAGCCCCATCCCCTGACAGCCATTTCTCACGGGCTCCTGGTCTCAGAGCGAGACGTGCCGTGACAGCAACCCCAGGCCTGAA	4.724872291452035e-15	0.00028139400538172097	0.0008870506369002086	1.0865790978237453e-15	6.62000175194484e-05	0.0002463741769185632
1.55326627541613	17:78021493:A:G:A:wC:Alt_17-78021529-A	0.479901620880315	42	1.49080479271636	17	GTEx	668.6626243065471	759.873797720771	668.6626243065471	GTEX	1964.3193129782694	1059.60462178246	1880.6388518705999	0.10555268203715304	0.16021658389962	0.18730852869724696	AACAGTGACCGATGAAGTAGGAATCCTTCTCCATTTAACAGACAGGTTCCCTAAGGCCATTAAGGAACTGGTCCGATTAAGTGACAGAACGCGGCCTTCGCCAAGATTCAGTGACGCCCAGCCCCATCCCCTGACGGCCATTTCTCACGGGCTCCTGGTCTCAGAGCGAGACGTGCCGTGACAGCAACCCCAGGCCTGAA	3.7565458214906e-48	0.009678476805412941	1.15525336527682e-14	5.12244053396163e-49	0.00274147617197685	1.73313970340146e-15
-0.000599227917082778	13:27358780:A:T:R:wC	-0.6083818455068261	41	-0.0420248204686766	13	GTEx	1246.90082068849	952.5005173779961	944.469459462527	GTEX	1246.2045592117402	624.548412662399	917.257765275448	0.0789863661885217	0.219125001905652	0.12701980200786098	AACAGTGAGCACAATGAAAAGGCCTCCATCCCTGAAAGCTCATCACCTCGTAGGGGAGGTGACAAAAAGTAAATCAACAAACACAACAATTGTGATTGCAGTAAGTTTTGTGAAGGCAATTTTTGTTAGACAAGAAATTCTGTTAGAACAGGAGTTTGATAAAGATTCATGTCTCCTCTGTGGGTGCCACATGCCCACTG	0.995598639014556	0.0184192462666437	0.8135625424238059	0.993946928561571	0.0054962078831221105	0.740755894168763
-0.0283808386127857	13:27358780:A:T:A:wC	-0.475808771354332	41	-0.0529483831668032	13	GTEx	2152.70022901006	1588.90004114235	1581.95203073319	GTEX	2110.48742625019	1142.0704230852805	1524.9163086432004	0.0672611916171848	0.157662356566564	0.108085045084779	AACAGTGAGCACAATGAAAAGGCCTCCATCCCTGAAAGCTCATCACCTCGTAGGGGAGGTGACAAAAAGTAAATCAACAAACACAACAATTGTGATTGCTGTAAGTTTTGTGAAGGCAATTTTTGTTAGACAAGAAATTCTGTTAGAACAGGAGTTTGATAAAGATTCATGTCTCCTCTGTGGGTGCCACATGCCCACTG	0.732887412071194	0.00903329974716005	0.7184469539627801	0.6730617433162099	0.00254535302596408	0.624220903055943
-0.166226126662311	15:75903248:C:T:R:wC	0.742812631008147	41	-0.26296304783946106	15	GTEx	980.995912189061	691.287374359554	742.155875626738	GTEX	873.943723215321	1156.77448500639	618.46443493776	0.114987153838608	0.21922977779421104	0.155781639091102	AACAGTGATGTGGTGAAATTAATTTGGGAAGACAAACTCTTCCACTCAGTCTCTTCCATCTGTAAAGACTTTGTCCCATGGGCTGGGCGAGGTGGCTCACGCCTGTAGTCCCAGCACTTTGGGAGACCAAGGCGGGCGGATCACGAGGTCAAGAGATTGAGACCATCCTGGCCAACATGGTGAAACCCCGTCTCTACCAA	0.20196646740239704	0.00269494702326735	0.155160102683594	0.14828772535475002	0.000703315372849683	0.0914067423641955
-0.3068372824503089	15:75903248:C:T:A:wC	0.508585037116159	41	-0.19202947066657	15	GTEx	1024.90722759666	661.025536069287	743.947024614593	GTEX	828.2219093078288	940.884322144216	651.295632626467	0.0852081911929433	0.174725129664945	0.14717380609678102	AACAGTGATGTGGTGAAATTAATTTGGGAAGACAAACTCTTCCACTCAGTCTCTTCCATCTGTAAAGACTTTGTCCCATGGGCTGGGCGAGGTGGCTCATGCCTGTAGTCCCAGCACTTTGGGAGACCAAGGCGGGCGGATCACGAGGTCAAGAGATTGAGACCATCCTGGCCAACATGGTGAAACCCCGTCTCTACCAA	0.00069826955036493	0.0124831916097697	0.286578326439627	0.000316958571419576	0.0036053685700715397	0.19196769732385505
0.162285311763205	17:34143645:T:A:A:wC	-0.14376447878786902	42	0.493472580342858	17	GTEx	747.6146045121478	811.939839064732	747.6146045121478	GTEX	835.986675040858	735.153861550359	1050.57366441937	0.145676400888839	0.247800972121106	0.243038414247653	AACAGTGATTTTTGTTTCAAATTGAGTGAGGTTGGGCCTGATGGTCAACAGTTTGCGACTTAGAGCCATTTTTTGCAGTTGCAAAAGCGTTTCATAAAAACTGCTCTTATGCGTCACATACTTGGTCATTCATTTGACTCTGAGTAAAGCCTGAAGGATAGATAAATAGAACCTCTTCAGTAATTTTTGATATGATTGAC	0.367065884019438	0.7478573459598309	0.10388291966914097	0.265273882396796	0.561805999220381	0.042312810981268
0.307178573036954	17:34143645:T:A:R:wC	-0.161755497286767	42	0.294178982781059	17	GTEx	809.071289135516	901.042511657874	809.071289135516	GTEX	1001.40008530984	805.838265978609	991.820740279288	0.144718073475427	0.279776027730707	0.220603756788624	AACAGTGATTTTTGTTTCAAATTGAGTGAGGTTGGGCCTGATGGTCAACAGTTTGCGACTTAGAGCCATTTTTTGCAGTTGCAAAAGCGTTTCATAAAATCTGCTCTTATGCGTCACATACTTGGTCATTCATTTGACTCTGAGTAAAGCCTGAAGGATAGATAAATAGAACCTCTTCAGTAATTTTTGATATGATTGAC	0.0623658175830952	0.7489019355138441	0.336023203656741	0.0337873906014159	0.563155645358333	0.182362017853059
1.1749184373734198	4:154622649:C:T:R:wC	0.7068459518429421	42	1.0965666310268298	4	GTEx	216.141540031547	197.738361497372	216.141540031547	GTEX	489.22522281707705	322.49215630228804	462.821849801327	0.175021749333564	0.355402979755405	0.297963408703007	AACAGTGCACATGCCTTGATCTTAGACTTCCCAGCCTCCAGAGCTATAATAAATACATTTCTGTTCTTTATAAATTACTTGGTCTCTGGTATTTTGTTACAGAAGCACTAATGGACTAAGACAAAAAGATTCCATTATGAAAGTGAAAAGGCAACCGCAGAGTGGCAGAAGCTTTTGGAGATGATGAATATGTTTACTTC	7.35438031388449e-11	0.122878868502932	0.000870779670780387	1.90682278968578e-11	0.0467169121875545	0.000233045898002335
0.494825250207551	4:154622649:C:T:A:wC	-0.0578416752273604	42	0.527520819312724	4	GTEx	342.689367170464	307.26433591233297	342.689367170464	GTEX	482.9382557886271	295.357152066966	495.617727340157	0.17115750435083	0.29755506063091	0.34132573813019296	AACAGTGCACATGCCTTGATCTTAGACTTCCCAGCCTCCAGAGCTATAATAAATACATTTCTGTTCTTTATAAATTACTTGGTCTCTGGTATTTTGTTATAGAAGCACTAATGGACTAAGACAAAAAGATTCCATTATGAAAGTGAAAAGGCAACCGCAGAGTGGCAGAAGCTTTTGGAGATGATGAATATGTTTACTTC	0.00853542706297602	0.92530246958146	0.24756510164193304	0.00383954549099973	0.84587065890349	0.122224029851805
-0.103079957261982	2:48659129:T:TAACA:A:wC	0.452275270513127	41	1.47231709604108	2	GTEx	133.230279532352	46.641773784742	85.30083308556021	GTEX	124.17930543292499	63.8642134590586	237.169047961172	0.203632669227798	0.734116429865967	0.225879905111622	AACAGTGGAAAAAGGGAAGGCCTCATGCTTAAGAAAACAGAACTCTTTAATATCTAATTTTAATTCAAGATTAACATTTATTAGGTGTTGAACTATATAACAAACAGAGTGGCTCTCCAAAAGAAAATGTTATCAATTTGGGAATAGAACACTGCAGTGGGAATACGTACAAATGCCATAGTTAACTATGTGTGTGTTCA	0.6786272061751241	0.7295833516862691	3.90681489187039e-10	0.61271246289108	0.537840983767871	7.11840112668509e-11
-0.0157632460402274	2:48659129:T:TAACA:R:wC	0.0355134097838342	41	0.0594802359371967	2	GTEx	507.4570470606269	240.354501575264	352.47481152045304	GTEX	502.56795080018304	246.278760863987	367.411014839276	0.138853584764308	0.354007754582905	0.229661289208836	AACAGTGGAAAAAGGGAAGGCCTCATGCTTAAGAAAACAGAACTCTTTAATATCTAATTTTAATTCAAGATTAACATTTATTAGGTGTTGAACTATATAACAGAGTGGCTCTCCAAAAGAAAATGTTATCAATTTGGGAATAGAACACTGCAGTGGGAATACGTACAAATGCCATAGTTAACTATGTGTGTGTTCA	0.930479878170382	0.963130285084822	0.855865850288827	0.909614955933924	0.920091733406035	0.795642087229637
-0.245471141732382	16:77393810:C:T:R:wC	0.217145658227897	41	-0.6779953137961351	16	GTEx	622.587788796741	361.397693851402	468.961135917994	GTEX	525.0526628268959	420.097492319785	292.58044340451	0.10421071059044	0.25705702051865	0.228434831847684	AACAGTGGCATTAACGTCACAGCTCAGGGTGTATTTTCCAAGGAAAAACACATATCCTGGTCTTTTACTAGAGCAGAAAACATGAAAATGTCTAAGCAACATGTGCAGATTAAATTCATTTTTCTCTGGTTCTTTATAATGTGGTAAGTGCTTCTGTTCCCAAAGTTACTTCCCTCTAAGAGCCATTATAAAAGCATCCC	0.0310293578158032	0.610423713823794	0.007629987958226419	0.0184964531637627	0.398257518434747	0.0029974120201492
0.38190948516726897	4:167837707:T:C:R:wC	-0.163120686565294	41	0.518685882268484	4	GTEx	121.20805828886101	53.8596349713027	92.5778221765107	GTEX	158.282580225559	48.0477836131677	132.505711035515	0.18109148678334105	0.858368544170064	0.33239949922316	AACAGTCTCATTTTCCTAATAACTATAATGTTAATTGCTGCTACATTCATTTACTCATTTATGTTCTACTTAGTTTTCTGTTTAAGTTAATCATGTTCATTTTAACAAAATAATTTGAACAAAACTTCCATGTTTCAGGATTTACACTGATTTCTGAAAGAGGGTAAATGATGTTACCAAAATGGTTAGCAAAAAAACAA	0.0553963146803854	0.927045054968528	0.193057378769159	0.0349505213052091	0.8492811379540791	0.118658490612349
0.558788186508044	4:167837707:T:C:A:wC	0.139854098573789	41	0.853009254040987	4	GTEx	219.780266344234	118.87453237989901	121.344151984459	GTEX	323.819752178494	131.084887841072	219.15657377569698	0.136389666411155	0.4405272929437751	0.267458898619519	AACAGTCTCATTTTCCTAATAACTATAATGTTAATTGCTGCTACATTCATTTACTCATTTATGTTCTACTTAGTTTTCTGTTTAAGTTAATCATGTTCACTTTAACAAAATAATTTGAACAAAACTTCCATGTTTCAGGATTTACACTGATTTCTGAAAGAGGGTAAATGATGTTACCAAAATGGTTAGCAAAAAAACAA	0.000101910701689901	0.872544265832593	0.00387773347787835	4.18542570231457e-05	0.7508871736846671	0.00142613011887772
-0.186893893079464	11:61165769:A:G:A:wC	0.13388735988671002	41	-0.0113917937328091	11	GTEx	1094.00787194482	658.483133747359	753.221439270714	GTEX	961.3182728649159	722.610448570446	747.3508514555141	0.0984343713355808	0.18700785275337495	0.135841180203307	AACAGTCGAGGCCAGCTGCTCTCATTCACTGGTCTTTTAACATTTTCTTTCTTTCTGCCATCGTATGGACAGGATTTGAAGTACAGAATTTCAGCCAGCGGCCCATCAGGCTGACACCACACATATTGCTTCTGGTACTTTAGCCACACCAGTGAGAATTGGTGGGGCAAGTTGTCCTGAGAAAGGCTGTGTGGCTTTTC	0.0870081981488689	0.677920541064814	0.9554424210944228	0.057608539621582	0.474025235506684	0.933166851090878
0.235006009343128	2:27539201:G:A:R:wC	0.27624146005489697	42	0.0113492569537613	2	GTEx	902.685574454454	921.68365731159	902.685574454454	GTEX	1062.8655241496099	1116.4162891538901	909.603814175846	0.14941604701613	0.171451064718445	0.275493020065854	AACAGTCACACAACAAGCTAGAGGCAGAGCTGGAATGAAAAGCCAAGTCCCTGACTTCTAGCCCCATAGTTCTGGAAGCCTGCAGCCTTGGAGAAAGATGGATTCAAGTCCCCCAGACTGTGCCCATCAAGCCTGAGGGACTACCAAGTGACAGGGCAGCAGTAGGGGTGAGTAGGTGGTATGTAGATCTGCAGTCCCTG	0.18358350857960395	0.241022274351327	0.984058974078426	0.115758236543613	0.10713676742600302	0.96713950794828
-0.0897467460082636	1:40371303:C:T:R:wC	-0.363456352204524	41	0.20351819741131	1	GTEx	1114.3480591735001	769.5595732597578	778.4336043530542	GTEX	1047.50258222459	597.90550349149	895.9830536458078	0.0776968509664599	0.224657422125526	0.138428407020165	AACAGTATGGGGGAAACTGCCCCCATGATCCATCACCTCCTACCAGGTTTCTCTCTGGACACATGGGGATTACAATTCGAGATGAGATTTGGTTGCAGACGCAGAGCCAAACTATACCTTATAGAGACAGAAGAACTCTCAGGCCCAGTCTAGACTACAACCTGGTTAAAAGTATTAATGCAGCTAAAGAAAGAGGGTGC	0.31624290821221096	0.238482549266222	0.223380911063653	0.248054150307106	0.105700357109114	0.14150612110781602
0.0360014458331547	1:40371303:C:T:A:wC	-0.539425852244239	41	0.218791145727918	1	GTEx	759.234456637845	566.56400714915	539.96213223725	GTEX	777.960940370943	389.56760097115097	629.329843630574	0.103584264173047	0.235339433512024	0.172805199270195	AACAGTATGGGGGAAACTGCCCCCATGATCCATCACCTCCTACCAGGTTTCTCTCTGGACACATGGGGATTACAATTCGAGATGAGATTTGGTTGCAGATGCAGAGCCAAACTATACCTTATAGAGACAGAAGAACTCTCAGGCCCAGTCTAGACTACAACCTGGTTAAAAGTATTAATGCAGCTAAAGAAAGAGGGTGC	0.7808695089515529	0.0640045344630169	0.302811738283722	0.728172833662234	0.0218988103342278	0.205472139168455
0.00854792885356316	2:170571853:A:G:R:wC	0.0360632522381944	42	-0.4250843237557779	2	GTEx	893.6486986415871	875.1342798065572	893.6486986415871	GTEX	899.1472957389099	897.8415110169328	664.688887711653	0.126425358153981	0.213596750642314	0.29612404487539096	AACAGTATTGATGAGTGGAGGTATCCTGTTGGGGTTGTGGCAGAGCTTGGGCTGGTGATGTGTATTGTCCCTGCAGTATCAGCTTTACTGCACTAACTCAGAGCCTGAATTCTCCAGCCATGGTGTGCAAGTCCAGACCATGCAAAATGTCCACTGCCAGAATATATTCAGGTATGAGAGAGACATACACAGTGTATAGG	0.963982557026231	0.935673285115514	0.291703277502803	0.9460941403419608	0.8659240527737441	0.15114634410679995
-0.0182131069775994	2:170571853:A:G:A:wC	-0.153349316052009	42	-0.33514227432005794	2	GTEx	695.932469398348	749.7728780019521	695.932469398348	GTEX	688.102797142396	674.107627961329	550.084559536325	0.156849396214198	0.21655130883630205	0.3428636483645561	AACAGTATTGATGAGTGGAGGTATCCTGTTGGGGTTGTGGCAGAGCTTGGGCTGGTGATGTGTATTGTCCCTGCAGTATCAGCTTTACTGCACTAACTCGGAGCCTGAATTCTCCAGCCATGGTGTGCAAGTCCAGACCATGCAAAATGTCCACTGCCAGAATATATTCAGGTATGAGAGAGACATACACAGTGTATAGG	0.9371230998967348	0.681838846221586	0.5125332630585611	0.90755867580607	0.47885639421554	0.3283316966454849
-0.209737601439874	9:77831046:A:G:R:wC	-0.0931478660963077	41	-0.513358816285891	9	GTEx	166.936418869504	107.50070178354099	129.310619121224	GTEX	144.15356606469	100.85676448510999	90.48050783640569	0.24943556682911106	0.549313942649152	0.3987242748580861	AACAGTCAAAATGGTCTAATTAAACTGCGCTGCATTCCGCTTCCCCTGTCATAAAGGTCAGAACCAGGCTTCAAGTCTGCGAGCGCAGTAGCAGCTGGAAAAAAAATGGCACTATAGGACCTTGAGAGGTCTCCACAATTTTACAAGATGCTGTCACTCTTAACCTACGGATTCTGTTTAGTCAGTTTATTAAGGAAGGC	0.476400611921303	0.935367507551925	0.2937813678154389	0.400432634674452	0.865347313903623	0.197918923088538
-0.390307932622707	9:77831046:A:G:A:wC	-0.310638677925661	41	-0.15778174276164	9	GTEx	203.377854836947	139.834736258898	131.935106582724	GTEX	154.85497462765198	112.8262340601	118.327079956234	0.201555426538478	0.466448527838673	0.352188736915633	AACAGTCAAAATGGTCTAATTAAACTGCGCTGCATTCCGCTTCCCCTGTCATAAAGGTCAGAACCAGGCTTCAAGTCTGCGAGCGCAGTAGCAGCTGGAGAAAAAATGGCACTATAGGACCTTGAGAGGTCTCCACAATTTTACAAGATGCTGTCACTCTTAACCTACGGATTCTGTTTAGTCAGTTTATTAAGGAAGGC	0.0804554903618071	0.7038758196250992	0.743709931039647	0.0528090124535792	0.505433082666288	0.654150760893191
-0.501771363410432	22:41576376:GA:G:R:wC	-0.0994093618183073	41	-0.27748320399447	22	GTEx	833.9992552986299	589.983518977256	671.035971597696	GTEX	588.872110197907	550.843203754209	554.1952031124019	0.108462583620402	0.24557233590085895	0.17302167208801802	AACAGTCAAGGTGGAAGTGATAACCTACTTAACACCTTGATACAGGACCCCTTAAGGATGACCTCATGGTCTTCCAATCACCTTCATCTTACAGGGATGAGAAGGAGGACCTAAGAAGACGGATCATATCTGCCTAAGTCCCAAGTAACTTCTTGGAAAAAACAAGACTTGCCAGGCATGGTGGCTCACGCCTATAATCC	1.00030879009398e-05	0.8331430101243241	0.17952652811703898	3.72406528237404e-06	0.6856194989990739	0.10876955549501
-0.509480304903349	22:41576376:GA:G:A:wC	-0.0543280174161803	41	-0.4685423133008539	22	GTEx	1081.12103287816	656.5136859131981	807.5403691425729	GTEX	759.93198164422	632.727916245081	582.930882224277	0.0990611994171466	0.21624982100555104	0.156065576061952	AACAGTCAAGGTGGAAGTGATAACCTACTTAACACCTTGATACAGGACCCCTTAAGGATGACCTCATGGTCTTCCAATCACCTTCATCTTACAGGGATGGAAGGAGGACCTAAGAAGACGGATCATATCTGCCTAAGTCCCAAGTAACTTCTTGGAAAAAACAAGACTTGCCAGGCATGGTGGCTCACGCCTATAATCC	7.93196253209679e-07	0.901875822074182	0.00689435840091816	2.7026129029144e-07	0.801637811335212	0.00268023372697705
0.269675497382799	2:27539201:G:A:A:wC	-0.0959939907851115	42	-0.20352841634800306	2	GTEx	1083.08934740687	1225.09799914073	1083.08934740687	GTEX	1306.18356787617	1145.78599476575	939.082860962054	0.139869996843091	0.156827938495558	0.24334443250906	AACAGTCACACAACAAGCTAGAGGCAGAGCTGGAATGAAAAGCCAAGTCCCTGACTTCTAGCCCCATAGTTCTGGAAGCCTGCAGCCTTGGAGAAAGATAGATTCAAGTCCCCCAGACTGTGCCCATCAAGCCTGAGGGACTACCAAGTGACAGGGCAGCAGTAGGGGTGAGTAGGTGGTATGTAGATCTGCAGTCCCTG	0.0942748333393879	0.731615218223577	0.5882216883817789	0.0538496631334709	0.54047324432273	0.40294116060131296
-0.292637193206384	2:210549178:C:A:A:wC	-0.228931674649708	41	0.246825428708886	2	GTEx	2635.8567138163603	1759.7471100267499	1829.21472315462	GTEX	2152.14843312995	1501.7861844805	2170.46527048984	0.0676457319944501	0.154551205333821	0.0985859314703474	AACAGTCAGCAGACTGAGAAGTCCTCAGTCAAAAGCTGGCAGAATGGAAAGGGCTTGGAAATGGTGGAGAACAATGTAAGTGCGGCCAGCAGCCATCGAACATATGCTGTGATGCCACAACAAGCAAAAAGTACCGAATCACTAACATTCCACAAGATGCAGTCTCCAAAGGAGGCTGGTATACTAAGGCTGGGTTTTAC	3.86153153910751e-05	0.29345091583196803	0.0271544905459255	1.5182353242467801e-05	0.138535310326042	0.0122916880905246
-0.12143710040503597	11:61165769:A:G:R:wC	0.161551370955913	41	-0.0883086573453697	11	GTEx	2002.9418360189402	1520.51928451919	1491.9040940238199	GTEX	1841.3014118619697	1700.80615940364	1403.645986206	0.0651960831337959	0.206051424062924	0.147704522496031	AACAGTCGAGGCCAGCTGCTCTCATTCACTGGTCTTTTAACATTTTCTTTCTTTCTGCCATCGTATGGACAGGATTTGAAGTACAGAATTTCAGCCAGCAGCCCATCAGGCTGACACCACACATATTGCTTCTGGTACTTTAGCCACACCAGTGAGAATTGGTGGGGCAAGTTGTCCTGAGAAAGGCTGTGTGGCTTTTC	0.0936198648343055	0.6424200803497421	0.6543385961792679	0.062512353676423	0.433020021533674	0.549924173672915
-0.0864643761518383	2:210549178:C:A:R:wC	0.0290691125830092	41	0.5849906212190329	2	GTEx	957.665069135432	665.982003542689	669.1990897605418	GTEX	901.810955335802	679.858868758614	1004.34304381777	0.0829285634408489	0.18880742424047	0.167091268714476	AACAGTCAGCAGACTGAGAAGTCCTCAGTCAAAAGCTGGCAGAATGGAAAGGGCTTGGAAATGGTGGAGAACAATGTAAGTGCGGCCAGCAGCCATCGACCATATGCTGTGATGCCACAACAAGCAAAAAGTACCGAATCACTAACATTCCACAAGATGCAGTCTCCAAAGGAGGCTGGTATACTAAGGCTGGGTTTTAC	0.369372039176535	0.941813810832387	0.00137646229464558	0.29711651564366304	0.877639932025999	0.000463473278214335
-0.0645000962973324	X:129724531:A:C:R:wC	0.627663953979595	41	-0.24133416071244895	X	GTEx	430.987877669121	255.32665765692101	281.713138914242	GTEX	412.471664780543	394.787884349777	238.375239222476	0.115397012424544	0.26756024528394	0.23177641498672105	AACAGTCATTTAGAGCTAAGTAGCAGTCGCCTCCTTTTGACTGCACTTGCACTCCCCAGGTCATCTTAGCCCTGCCTCTCATTTCAACTTATTTGCCTCACAAGTTTGGATCCTTCGAGTACTTTGGTTTCTTGCTCCTTGTTTACAGGTACATCTTAAACCTGCTGTTTTGGGATCACTGACTACTGTGATCTGCATGA	0.6451707152994189	0.0564262037844914	0.407531825127716	0.576202135956946	0.0189822700105069	0.297765604165177
0.324381098397524	X:129724531:A:C:A:wC	0.680598222532475	41	-0.250397214201443	X	GTEx	241.750827500522	173.004111060058	218.157447975359	GTEX	302.629325279921	276.97660366237005	183.809428344413	0.147441279652586	0.304582861678658	0.29599368228223	AACAGTCATTTAGAGCTAAGTAGCAGTCGCCTCCTTTTGACTGCACTTGCACTCCCCAGGTCATCTTAGCCCTGCCTCTCATTTCAACTTATTTGCCTCCCAAGTTTGGATCCTTCGAGTACTTTGGTTTCTTGCTCCTTGTTTACAGGTACATCTTAAACCTGCTGTTTTGGGATCACTGACTACTGTGATCTGCATGA	0.0450085115512847	0.07301098225794299	0.511542780799539	0.027801947118311004	0.025448505565153	0.397578077007283
0.569114166769463	6:149083115:C:T:R:wC	0.374849885832183	41	0.193117213432404	6	GTEx	2055.60115341413	1127.96896075381	1508.91027914699	GTEX	3049.68447302581	1463.0522699714902	1724.81266747953	0.0658325534970495	0.15377152294396	0.111371478572114	AACAGTCCATAGAAGCAGCTCTCTAACAGCTGCATGGGACACAAAAGTAAAAATGGAGAAACGATTCCAGAAAACCACATAAATATAAAAACCAAATGGCGCAGTGTCTTTATTTTGTTTTGGCAGATAACAGGATTGAGGCCACCTTGTTTTCTTTGCTCATGCATTTCCCAACTCAAAAGGCTGTTCTTGTTTGCTTG	2.4824178980793598e-17	0.0451781930166168	0.142888040960225	5.3864440277590995e-18	0.0147807574718581	0.0829195654665208
0.493690045803668	6:149083115:C:T:A:wC	0.22587708583718105	41	0.0318317187100727	6	GTEx	2577.28656552898	1492.54860852833	1908.10593698128	GTEX	3629.3693023809496	1745.33292942124	1951.05803753612	0.0638305386687462	0.139815174036096	0.12846515885043402	AACAGTCCATAGAAGCAGCTCTCTAACAGCTGCATGGGACACAAAAGTAAAAATGGAGAAACGATTCCAGAAAACCACATAAATATAAAAACCAAATGGTGCAGTGTCTTTATTTTGTTTTGGCAGATAACAGGATTGAGGCCACCTTGTTTTCTTTGCTCATGCATTTCCCAACTCAAAAGGCTGTTCTTGTTTGCTTG	4.35284742924513e-14	0.23934602256533305	0.862346157044431	1.0390306604119199e-14	0.106193682207066	0.804300885880458
-0.0070515513833544	15:21198952:C:A:A:wC	-0.0679354385643569	42	-0.5942096708337261	15	GTEx	864.711989173945	853.9607507835069	864.711989173945	GTEX	860.754524457146	814.604123860948	572.30113907399	0.12834736787121	0.183543648447699	0.405372205875834	AACAGTCCCCCGAGTGTGATGTTCCCCTTCCTGTGTCCATTTGTTCTCATTGTTCTCACCTATGAGTGAAAATATGTGGTGTTTGGTTTTTTGTTCTTGAGATAGTTTACTGAGAATGATGATTTCCAATTTCATCCATGTCCCTACAAAGGACATGAACTCATCATTTTTTATGGCTGCATAGTATTCCATGGTGTATA	0.970972396458265	0.8487855552732191	0.27891825803309	0.9561853521776408	0.711283892925668	0.142692636135543
0.0909375688912437	15:21198952:C:A:R:wC	-0.44757580847596506	42	-0.911079912430533	15	GTEx	601.361052894373	594.544717392091	601.361052894373	GTEX	640.2830474154018	435.576694546545	320.23727025078	0.159405632207129	0.22878600132240895	0.399124506928289	AACAGTCCCCCGAGTGTGATGTTCCCCTTCCTGTGTCCATTTGTTCTCATTGTTCTCACCTATGAGTGAAAATATGTGGTGTTTGGTTTTTTGTTCTTGCGATAGTTTACTGAGAATGATGATTTCCAATTTCATCCATGTCCCTACAAAGGACATGAACTCATCATTTTTTATGGCTGCATAGTATTCCATGGTGTATA	0.6690814688054101	0.13096331261855398	0.0599445780510887	0.5683528475979119	0.0504289215647036	0.0224482820269432
0.257550499213744	21:30386936:A:G:R:wC	1.57155238632968	41	0.0253672155637929	21	GTEx	432.400269654826	324.049959463645	332.15927707881804	GTEX	516.704487410885	962.997183406414	337.805494503787	0.138697960339693	0.223714458553905	0.218942121704183	AACAGTCCTAAAATAGGTCTAAATGGCCTGGCGCAGTGGCTCACGCCTGTAATCCCAGCACTTTGGGAGGCCAAGGCAGGCAGATCATGAGGTCAGGAGATCAAGACCATCCTGGCTAACATGGTGAAACCCCATCTCTACTAAAAATACAAAAAATTAGCCGGGCGTGGTGGCGGGCACCTGTAGTCCCAGCTACTCAG	0.0947148624693299	1.3192138546548801e-11	0.937743957900878	0.0633230673838198	2.14352111300107e-12	0.907761393114111
-0.191805772703664	21:30386936:A:G:A:wC	-0.21343391527665	41	-0.5773797320056601	21	GTEx	918.2008255953081	602.768393312434	634.151540656064	GTEX	803.7443730216969	519.874765680639	424.27739157358	0.106875116704529	0.25204425617917603	0.20587436514875695	AACAGTCCTAAAATAGGTCTAAATGGCCTGGCGCAGTGGCTCACGCCTGTAATCCCAGCACTTTGGGAGGCCAAGGCAGGCAGATCATGAGGTCAGGAGGTCAAGACCATCCTGGCTAACATGGTGAAACCCCATCTCTACTAAAAATACAAAAAATTAGCCGGGCGTGGTGGCGGGCACCTGTAGTCCCAGCTACTCAG	0.107239086085805	0.609288449215063	0.0122057174139987	0.072705984256353	0.397100328551177	0.0050390834225049
-0.11073981098672198	10:82315696:C:G:A:wC	-0.327834511266764	42	-0.20425941217168	10	GTEx	1175.11233581837	1182.89806666765	1175.11233581837	GTEX	1088.49585809417	941.998085164207	1018.9944980835401	0.148222341845115	0.181191281584503	0.233228284985805	AACAGGTGGGTTTAAGAACAGGCGTGTTCGTGCCATATTAGTGCAGAGGAGGAAGGTAAGAGAAGGAAAATCTCCCTAGGTTATTTCTGGATGCAGTGAGCTTGCAGCTGGGTTGTGAAGGAAACCCAGGTAAGACGATGTGATGAACATTTATGGCTTGGGCTTTCCAGCATTGTTAAGTGGAAAGTGCCTTTTTATTT	0.5640937762966199	0.17241743482715302	0.5667268930005439	0.454991393526545	0.0704000168104132	0.381143245791931
-0.271548241962247	10:82315696:C:G:R:wC	-0.3397520303546681	42	-0.19884807005110505	10	GTEx	1467.1177594534604	1472.2495310598902	1467.1177594534604	GTEX	1213.9731522409402	1163.3410613927401	1280.2733398534801	0.133044537475006	0.185282507272477	0.20926167389297	AACAGGTGGGTTTAAGAACAGGCGTGTTCGTGCCATATTAGTGCAGAGGAGGAAGGTAAGAGAAGGAAAATCTCCCTAGGTTATTTCTGGATGCAGTGACCTTGCAGCTGGGTTGTGAAGGAAACCCAGGTAAGACGATGTGATGAACATTTATGGCTTGGGCTTTCCAGCATTGTTAAGTGGAAAGTGCCTTTTTATTT	0.0744717280679028	0.164969914990015	0.526792555009178	0.0412475840752514	0.066698942020634	0.341992121753105
6.31585580984776	22:50117870:GGGAAGCCGGAAGAGGCA:G:R:wC	6.87548649368963	42	8.41347807127213	22	GTEx	275.118120024023	316.68535949330504	275.118120024023	GTEX	21936.1840038399	37209.2850222489	93885.6044699438	0.106650601482622	0.0981276143575132	0.11545926725377	AACAGGTGCCCGGGAAGATGGCCTTGTGCAGACAGATGCAGAGACCGGAGCGATGCAGCGGCTGCTGAGGACACCTGGGGACACCGGGGCGGGAAGCCGGAAGAGGCAGGAAGCCGGAAGAGGCAGGAAGCCGGAAGAGGAGGCAGGAAGGAGCTTCTCCCGGAAACCGCAGGGAAGGCGGCCCTGCCCACACCCTGAAG	0.0	0.0	0.0	0.0	0.0	0.0
0.898809342267597	1:36880518:C:A:A:wC	1.83116429350482	41	0.565916931164105	1	GTEx	998.866373903876	737.393896499507	740.19113158912	GTEX	1863.7177211670605	2622.80182050977	1095.95314098478	0.0664064829646118	0.12713742954568302	0.148956789407141	AACAGGGCATTCTAACACCCTAAGAACAAGAGTGGGGTGGTTTGAAACTTAGTTGAGAAGAGGCTACAGTCACAGAAGAGCTGAAAGAGAGCAGATATAACCCAAAGCAGCGGGGGGAGGGCAGCCTGGGTAAGACTCCCATTCTCAGGTCCCACCTGGGGCAGGGCCCAGGAAGCTATAAACTCAGGAACTTATCTGTG	6.84588986039385e-41	5.48299972022185e-46	0.00046701111332040995	9.72303514369913e-42	4.9523380049277e-47	0.000145162746465845
0.5542096557146611	1:92501433:G:A:A:wC	0.312956485922328	41	0.138618973484712	1	GTEx	145.082122748047	74.7142031320407	109.034927388377	GTEX	213.24088749401298	92.66298431557873	120.094624546026	0.16932814593355405	0.461212305841939	0.35327041124937497	AACAGGCTCCAGTGTGTGTTGTTCCCCTCCCAAGCCAGGTACTTTTGTAAGTGACTTATATATACCATCTCATTTAAGCCCCATAGCTACCCTTCTGAAATTGGCAGTGCCAGAAAGTCAGGTGTCCCTTGTTTTTGAAAGTCAGGGCTGACCTCTGCAGTTTGTTCTCATTCTATAGGAATTATAGTAATCTGATCCAA	0.00218682383782377	0.6972907687632429	0.77662317020137	0.0010641551459341801	0.497421829262413	0.6947717533068959
0.824917113380506	1:92501433:G:A:R:wC	-0.389463007798983	41	0.0827296766953324	1	GTEx	75.7169092747757	63.0217393825115	67.8351194920828	GTEX	134.492465919508	48.1635057635081	71.85733796075858	0.24555330797862895	0.713563811073384	0.43741904265130105	AACAGGCTCCAGTGTGTGTTGTTCCCCTCCCAAGCCAGGTACTTTTGTAAGTGACTTATATATACCATCTCATTTAAGCCCCATAGCTACCCTTCTGAAGTTGGCAGTGCCAGAAAGTCAGGTGTCCCTTGTTTTTGAAAGTCAGGGCTGACCTCTGCAGTTTGTTCTCATTCTATAGGAATTATAGTAATCTGATCCAA	0.00163519753043571	0.7649617915781669	0.8962400494341031	0.000781057790144808	0.585203539165493	0.849989830562569
1.3319051975685	4:783036:C:G:R:wC	1.24082669921347	42	0.486934415726161	4	GTEx	104.91785496608401	102.30040985909099	104.91785496608401	GTEX	263.370886465431	241.464325378272	146.810989061621	0.25415666459019004	0.412716872958187	0.537548636418596	AACAGGCTCCGGGGCTGGGCTGCACACCAGAGCCTGGCTTCCACGTGGTCTGGCTGAGACCCAGTTCTGAGGCGTCTGCTCCAGAGACAAACGCCCAGGCACACCCAGCCCCAGGCCCACCGTGATGCTGGGCAGCAGCTCTCCAGGAAGTAACACCTGAGGATGGGAGTGGCTGCTGGGGGCGCCCAGGAGGCCCTGAC	5.22951326212326e-07	0.009352974602909759	0.550642543820315	1.60151660395384e-07	0.0026428791094826693	0.365019207537705
1.29676318549337	4:783036:C:G:A:wC	1.08380925189392	42	0.6865587579191059	4	GTEx	183.866030130376	240.979898778064	183.866030130376	GTEX	452.204173262182	510.626662029677	295.261362366552	0.17997669477955394	0.23710757167874694	0.4442956504658071	AACAGGCTCCGGGGCTGGGCTGCACACCAGAGCCTGGCTTCCACGTGGTCTGGCTGAGACCCAGTTCTGAGGCGTCTGCTCCAGAGACAAACGCCCAGGGACACCCAGCCCCAGGCCCACCGTGATGCTGGGCAGCAGCTCTCCAGGAAGTAACACCTGAGGATGGGAGTGGCTGCTGGGGGCGCCCAGGAGGCCCTGAC	2.35148097240311e-12	2.25064227884939e-05	0.247646597169482	5.7970287459023e-13	4.85494701330955e-06	0.12227987051486397
2.2518331020017404	3:13559055:C:T:R:wC	1.58109175281751	42	1.7840667047003302	3	GTEx	257.700994959238	276.142222387441	257.700994959238	GTEX	1230.40024980702	825.8568964677811	886.7980475832138	0.119769130736401	0.195233964858168	0.271924219828436	AACAGGCTGTCCCGACAGCCTGGCTGCCATCCCTTGCTGCTGTTGTTTGGAAGATAGAGCAGTCATCAGCCCCAGCCCCCGGCAGCCCCACCCTCCCCTCGGCTTCTGCAGCTCCCAGGCCTGGGACAGTCCCTGGCTGACCCAGGTTGTGCACTGGGTGGCCTGAGGCAGGCCCTGACCCTCTGTCGGCCTCCATCTTT	6.979689705786277e-78	3.7941136686231385e-15	3.034906886790001e-10	7.34824556578782e-79	5.56655897859591e-16	5.3485180079045797e-11
2.12311128020544	3:13559055:C:T:A:wC	1.4783610116214498	42	1.57554458227661	3	GTEx	259.91443373221404	260.777187126019	259.91443373221404	GTEX	1131.24756142709	726.2435049088132	774.887727783846	0.120261534707986	0.193527727153236	0.28019386303738897	AACAGGCTGTCCCGACAGCCTGGCTGCCATCCCTTGCTGCTGTTGTTTGGAAGATAGAGCAGTCATCAGCCCCAGCCCCCGGCAGCCCCACCCTCCCCTTGGCTTCTGCAGCTCCCAGGCCTGGGACAGTCCCTGGCTGACCCAGGTTGTGCACTGGGTGGCCTGAGGCAGGCCCTGACCCTCTGTCGGCCTCCATCTTT	8.40030757072689e-69	1.4292477488931798e-13	9.43679791984859e-08	9.460055402065486e-70	2.18891556703969e-14	1.87613204986323e-08
-0.0242132223269405	6:107096853:A:C:R:wC	-0.18350475402074806	41	0.318231410092384	6	GTEx	814.416468774244	513.804933257213	571.506770887299	GTEX	801.5326484685561	452.11996854260804	712.3184834744742	0.102459696961291	0.282092238056402	0.15714583448501998	AACAGGCTTCCCACCTTTTTCAATTCAAGCTACAGTGGGTTCTTAAATGCTCAATGAGTGTCAGAAGCAAATAATATACTCAGAAGATGAAATTTTCACATAAAATGAAAGTTTTACTAAGGTATCTTGCTTCACTTCGTCATCAGATCTGGGAGCACAGATGGTGTATTTGGACCAGTTAAAAACCCCTGGAGTTATTC	0.852560177116288	0.7119528092446309	0.0812395771205503	0.8131847719642009	0.515360710444492	0.0428601147921632
0.042404337257411	6:107096853:A:C:A:wC	0.238488215327646	41	-0.111564828325472	6	GTEx	663.442790008838	369.802689085699	619.997151135644	GTEX	683.6108297929701	436.365512298236	573.472618754581	0.106367155779006	0.27307647341686603	0.175383580903618	AACAGGCTTCCCACCTTTTTCAATTCAAGCTACAGTGGGTTCTTAAATGCTCAATGAGTGTCAGAAGCAAATAATATACTCAGAAGATGAAATTTTCACCTAAAATGAAAGTTTTACTAAGGTATCTTGCTTCACTTCGTCATCAGATCTGGGAGCACAGATGGTGTATTTGGACCAGTTAAAAACCCCTGGAGTTATTC	0.7478349636930899	0.5954652409205881	0.6318402157115871	0.6901436969694219	0.38247856630221294	0.524698861624691
1.11894633033107	19:59086341:G:A:A:wC	1.70738478344173	42	1.4248404787321698	19	GTEx	677.3782462535061	726.8543371785901	677.3782462535061	GTEX	1471.35123846426	2373.82578495192	1820.79315750832	0.12929988028223	0.140618792908549	0.242282533752522	AACAGGGAAAAAGAAAATAGTGGCCGGGCGCGGTGGCTCACGCCTGTAATCCTAGCACTTTGGGAGGCCGAGGCGGGCGGATCACGAGGTCAGGAGATCAAGACCATCCCGGCTAAAACGGTGAAACCCCGTCTCTACTAAAAATACAAAAAATTAGCCGGGCGTAGTGGCGGGCGCCTGTAGTCCCAGCTACTTGGGAG	2.30825677715284e-17	5.9729556759022306e-33	2.1247830524734398e-08	4.97752444490332e-18	6.33079128341467e-34	4.0803018652428e-09
1.60922748888637	19:59086341:G:A:R:wC	2.9226881463369305	42	2.44733833184058	19	GTEx	671.06381150657	664.641225372507	671.06381150657	GTEX	2047.79528391429	5040.01245033177	3662.05849443645	0.290321405003617	0.139971263852898	0.201896099419612	AACAGGGAAAAAGAAAATAGTGGCCGGGCGCGGTGGCTCACGCCTGTAATCCTAGCACTTTGGGAGGCCGAGGCGGGCGGATCACGAGGTCAGGAGATCGAGACCATCCCGGCTAAAACGGTGAAACCCCGTCTCTACTAAAAATACAAAAAATTAGCCGGGCGTAGTGGCGGGCGCCTGTAGTCCCAGCTACTTGGGAG	1.00682451976252e-07	1.3237116269393799e-95	7.98626481658004e-33	2.9747366866441108e-08	8.032608135182245e-97	8.09896384955849e-34
-0.017335131833788004	13:46496178:C:T:R:wC	0.14955035322569	42	-0.666690857305705	13	GTEx	193.11291043013802	218.955285490241	193.11291043013802	GTEX	190.6230112261	243.069994666801	121.571414694496	0.23277402828221205	0.3827967805396049	0.620110697915301	AACAGGGAGAGAGGAGACAAATGAAGATGAGAACCATCACCTCCCTGCCCCTTACACTCACTAGGCAGGCTTCCATGGCCCAATGATAACCTGAAATCGCCACTTCAGCCTCCCTGACCCTGTAGCTGCCACCCTCCCCGACCCTTCATCTTTCCTGACACTGACAGTGAGCCTCAGCCCCACTGCCTTTGCTCCTATGT	0.9602900147273508	0.8394934766023721	0.461518158134609	0.940634873372856	0.696035122302712	0.282322851626737
0.258855630729822	13:46496178:C:T:A:wC	0.334081468463288	42	-0.35498288048152904	13	GTEx	147.823648834278	174.532204266274	147.823648834278	GTEX	176.474336417112	220.268316992086	115.06525689164101	0.251241142461587	0.41047007510051	0.69503000908342	AACAGGGAGAGAGGAGACAAATGAAGATGAGAACCATCACCTCCCTGCCCCTTACACTCACTAGGCAGGCTTCCATGGCCCAATGATAACCTGAAATCGTCACTTCAGCCTCCCTGACCCTGTAGCTGCCACCCTCCCCGACCCTTCATCTTTCCTGACACTGACAGTGAGCCTCAGCCCCACTGCCTTTGCTCCTATGT	0.40868847957443	0.6266409416923929	0.762171672377415	0.30286568443392103	0.415702416097332	0.6095298492791469
0.125325351688313	9:33013962:G:A:A:wC	0.279971156548039	42	-0.533129517098217	9	GTEx	605.56366936801	595.547976272216	605.56366936801	GTEX	660.307721722903	722.9779949366209	417.892610605297	0.142640634574688	0.22024430957641894	0.375863047788898	AACAGGGAGATGAAAGAAATGACAGGTGGGGGCAACCACCAGGAAGAAAGACTTTTACATCAGGCCTCACCCCTAGGGCTGTAAATCTGGCAGCTAAAAATAACTGAACTCCAACCTATGCACTCAACCCAACTGCAATATCCCAACAGGAGTGTAAAGAGACCCTAGTCAGTAGCTGCTAATTCAGTGCAGAGTCCCTT	0.489380641508863	0.389684045014735	0.29888378915547803	0.379613289986758	0.20366301298897896	0.156069846739673
-0.133431313657285	9:33013962:G:A:R:wC	-0.163696726272037	42	-0.9123358564368922	9	GTEx	1015.5863762942	1036.62374953806	1015.5863762942	GTEX	924.945759330255	925.540324902849	538.147893942103	0.155197799122405	0.173618086905361	0.30433381480295	AACAGGGAGATGAAAGAAATGACAGGTGGGGGCAACCACCAGGAAGAAAGACTTTTACATCAGGCCTCACCCCTAGGGCTGTAAATCTGGCAGCTAAAAGTAACTGAACTCCAACCTATGCACTCAACCCAACTGCAATATCCCAACAGGAGTGTAAAGAGACCCTAGTCAGTAGCTGCTAATTCAGTGCAGAGTCCCTT	0.49984208451268	0.558598216611313	0.00882854259885224	0.3899268456167079	0.34575494246432	0.00271924497496062
0.0360001126050876	7:142575239:A:T:R:wC	0.0879228688004652	41	0.485769288036823	7	GTEx	1081.07308401636	867.651723491451	908.7350597990179	GTEX	1108.8712941875199	922.088764090448	1273.23696509025	0.0786450722947006	0.188647560729522	0.125995027517185	AACAGGGAGCTCTCGGGTGTTCAGGATTCCCAGGGGATCCAGCTGCTGCCCATCTCTTCCTCTTCTCTAGGCCCCTGGCATTTCAGGGGGCAGGCGTTCAAGTGATGGGCAGTCAGGACTGACACGGAAGGGAGACAGAGAAGAGAAAAAAAGAGTAGGAGGCTCAGATCCCCTGTGTCTTTCCCAAATTATCCATCACA	0.709892327203756	0.8040081956623208	0.000376892056270011	0.6471290395734279	0.641165774886431	0.00011551034667726002
-0.11234877020175997	7:142575239:A:T:A:wC	0.0443332762593048	41	0.27799988662433	7	GTEx	790.300330606946	567.716241142076	607.694638831184	GTEX	731.3320540151179	585.491192844284	736.3859873139328	0.0979655727215251	0.225257349868531	0.144939873927942	AACAGGGAGCTCTCGGGTGTTCAGGATTCCCAGGGGATCCAGCTGCTGCCCATCTCTTCCTCTTCTCTAGGCCCCTGGCATTTCAGGGGGCAGGCGTTCTAGTGATGGGCAGTCAGGACTGACACGGAAGGGAGACAGAGAAGAGAAAAAAAGAGTAGGAGGCTCAGATCCCCTGTGTCTTTCCCAAATTATCCATCACA	0.32001108015843394	0.9243670349767592	0.100863596130875	0.25145647686614303	0.843974914739451	0.0551064547747686
-0.144727828321047	9:44103529:A:G:R:wC	0.768024104515505	42	0.3743340815001261	9	GTEx	195.959860757306	65.0702972810638	195.959860757306	GTEX	176.519294596174	110.969726662509	254.132509392967	0.312324664739401	0.55338512172601	0.400773378545406	AACAGGGATTTAGCACAATATGAAAACTAGACTATTCATGTAATCAAAATAAAAGACAATTTTTATTCTAATTTTAACTCAAATTATTTTGCTTATTTAATTTAACAATTTTACTGAAAGGTTAATGAGATAAATAGGACAGATTATAATTACCTAACATTGCTATGGTAACTTATATACAAATAGCTGTTCATCACCAA	0.7335635067410259	0.33482298723797804	0.535524789018	0.64308552917761	0.165178012822844	0.350288775031177
2.05971506754485	22:38622017:GCT:G:A:wC	1.91977014160142	42	1.38325953884487	22	GTEx	1352.07439727664	1294.9253184388401	1352.07439727664	GTEX	5637.39178458401	4899.75521958341	3528.4225233901	0.0804669538205684	0.100846482942197	0.147316934428879	AACAGGCGTCAAAATAGGTGACGCTGCTCAGCTCTGCTGCCTTTTCACTCGGTCGGCTGCATCCCCCTGACCTCCTTTTGCCCACCTGCCCTGGCAGGGGTTACACAGTTCACAGACAGTGTGTGCCGAGAGCTTGAAAGCACAGGGCTAGACACATGGTCACTTTTTTTTTTTTTTTTTTTAGATATGGAGTTTTGT	2.32400908900163e-143	1.2553351360164095e-79	4.65210515692286e-20	1.646219074391839e-144	8.49253371045203e-81	6.018023786480279e-21
1.9893749693513405	22:38622017:GCT:G:R:wC	1.8287173248854096	42	1.29008373960793	22	GTEx	1581.86597926587	1590.28883086535	1581.86597926587	GTEX	6281.76924826354	5648.06048918651	3867.1504287109	0.0782251600390689	0.088885238452738	0.148052832642559	AACAGGCGTCAAAATAGGTGACGCTGCTCAGCTCTGCTGCCTTTTCACTCGGTCGGCTGCATCCCCCTGACCTCCTTTTGCCCACCTGCCCTGGCAGGGCTGTTACACAGTTCACAGACAGTGTGTGCCGAGAGCTTGAAAGCACAGGGCTAGACACATGGTCACTTTTTTTTTTTTTTTTTTTAGATATGGAGTTTTGT	1.5841162447625387e-141	7.597469739099856e-93	2.1234774765713305e-17	1.1340928251781692e-142	4.701347421047298e-94	2.9418822231092894e-18
0.3390516305645	17:44442642:T:C:R:wC	-0.6269554801051801	41	-0.584431989187091	17	GTEx	2515.24048589552	1663.2581697319501	1841.52197383703	GTEX	3181.6029213614893	1077.11724566739	1228.1157988814698	0.0641792322071226	0.17929962126729898	0.113501730132642	AACAGGCGCGTGCCACCACTTCTGGCTAATTTTTGTGTTTTTAGTAGAGACGGGGTTTCACCATGTTAGCTAGGTTGGTCTCCAACTCCTGACCTCAGGTGATCCGCCCACCTCAGCCTCCCAAAGTGCTGAGATTACAGGTGTGAGTCACCGCGCCCGGCCAGAAGGATTTAATATTTTATTTATTTATTTATTTATTT	3.8160315794165e-07	0.00184319903058675	1.13766861016578e-06	1.27163843658941e-07	0.00047106607028373	2.61736482271485e-07
0.0126742921742316	19:16773680:T:G:A:wC	0.01906477491762	41	0.103083244621373	19	GTEx	1661.8853339700104	1086.0834656121099	1397.49869008031	GTEX	1676.73918804868	1100.79234386709	1501.5001534444598	0.0681119405276136	0.193176875860224	0.103348105014361	AACAGGATTACACTCTATTTGCTAGGAATTTTTATTCTATTTTTGCCTATCCACATGCCAGAGCCTATTTTCTTAAAAGCTATCCTGGAGAACATTACTGTGCAAAACAAAATAGGCTTTTGTGTTGTCCTAGCATGAACATGGGGCTATCTTTCCTTTCTGGGGAAGAATTCTTGGTGGTTCAGGCCAGTTCCTTGGGC	0.884636190451027	0.9637477991688128	0.429940583065151	0.8523817691551371	0.9213837963569772	0.318552341644047
0.155946803959112	9:33085014:A:G:A:wC	0.579776369573009	41	-0.262292048247352	9	GTEx	445.60922051696997	350.764994103574	418.392800168173	GTEX	496.778282564158	524.656215388905	349.042640170176	0.13327546602342	0.246873724754489	0.22795789861208604	AACAGGAGGACAGTTATTGAAGTTTAGGGCTAGCCAAAATAAGAAGCCCTGGGCTGGGCATGGTGGCTTACCCCTGTAATCCCAGCACTTTGGGAGGCCGAGGCGGGTGGATCACAAGGTCAGGAGATTGAGACCATCCTGGCTAACACGGTGAAACCCCGTCTCTACTAAAAATACAAAAAATTAGCCGGGCGTGGTGT	0.309543475007768	0.0560812345505267	0.354480350677458	0.24195716237929504	0.0188505468519244	0.249890170415342
0.8537975414361479	22:36034065:T:C:A:wC	0.2052719247578189	42	0.4902764249311301	22	GTEx	545.43158472095	591.298085667898	545.43158472095	GTEX	984.669986908891	681.850921244146	765.398821481273	0.126520315293855	0.18039033640005306	0.249079540358698	AACAGGAGGCTTCCTGACCTCATCAATGCTCTCAGAGACAGTGCATTAGTTTACCAGGGCCGCTGTAACAAACGACCACAGCTTCGTGACTTAGAACAACAGAGATTTATTCTCTCATAAGTGTGGTGGCCGAAAGCCTGAAATCAAGGTATAGCAGGGTTGGCCCTGCTGGAGGCTCTGAGACAGAATGTGCTCCATTC	5.78941411507755e-11	0.456475976528307	0.11769387085021303	1.49583355735759e-11	0.25514890457665	0.0490274521302843
0.646563413943805	22:36034065:T:C:R:wC	0.0506861580196182	42	0.347438304641205	22	GTEx	682.858314907993	775.868104994561	682.858314907993	GTEX	1069.89838810335	803.810154174906	867.9591619280742	0.138396744579852	0.202606000655151	0.25691666149238696	AACAGGAGGCTTCCTGACCTCATCAATGCTCTCAGAGACAGTGCATTAGTTTACCAGGGCCGCTGTAACAAACGACCACAGCTTCGTGACTTAGAACAATAGAGATTTATTCTCTCATAAGTGTGGTGGCCGAAAGCCTGAAATCAAGGTATAGCAGGGTTGGCCCTGCTGGAGGCTCTGAGACAGAATGTGCTCCATTC	9.05558850313075e-06	0.902340288504644	0.327635635332105	2.98555826325223e-06	0.8024550642872679	0.17626703858165302
0.36058763964020496	1:203471341:G:C:A:wC	0.360904613430755	41	-0.224615034859145	1	GTEx	785.951953944371	507.433642151154	593.189693177399	GTEX	1008.99943928484	651.647391049116	507.48762461761595	0.0983684148658236	0.18684386354973606	0.178972876912858	AACAGGAGGGTTAGATACGCATAGTAGATGCTCCATAAATGGTAACTATCATTTTTATTTGCTCCCTGAGCCCTGCTGAAGGCTTGTCTCTTCCCAAACCCTTCTCTGATTAACACTGTCTAATTCTGAGAGCACGGTCCCATGCACACACTGTGTACCTCTCTGTGCCTGAGGTTCTCATTCTGCTGGTCTGGCTGTCT	0.000550654560256333	0.137372970816379	0.3076182732615449	0.000246677245642141	0.0534108748309879	0.209470495954955
0.3683524593244241	1:203471341:G:C:R:wC	0.711665412269241	41	-0.0776915718406076	1	GTEx	575.903310481313	325.032110961529	408.668655186108	GTEX	744.362515037024	532.378260097083	387.37219853372596	0.113877672992699	0.2089043748366	0.17316782785576398	AACAGGAGGGTTAGATACGCATAGTAGATGCTCCATAAATGGTAACTATCATTTTTATTTGCTCCCTGAGCCCTGCTGAAGGCTTGTCTCTTCCCAAACGCTTCTCTGATTAACACTGTCTAATTCTGAGAGCACGGTCCCATGCACACACTGTGTACCTCTCTGTGCCTGAGGTTCTCATTCTGCTGGTCTGGCTGTCT	0.00248293586770442	0.00252931162862018	0.7433288129913549	0.00121799252275278	0.000657638752449359	0.653684884303164
0.4350982110086121	17:55656090:C:G:R:wC	0.88461920072532	42	1.3743481716055	17	GTEx	646.709315338057	688.932467305349	646.709315338057	GTEX	874.784638244504	1272.35252918251	1675.53800625425	0.14565431927171502	0.20795908232509505	0.180484071053032	AACAGGAGTAAAAACAAGAGAGACTCCTAATGAGAGCTTTGGGGCAGTTTGTGCTTTCCATTCTCAGGGGCCAGCAGTGTGGGTTGGTGTGATTAGTTGCCTTGCTACTTGGCGCAAAACCAATTCCTCTTTTCAATATCAAGTTTCATAAGCGTGGAACAGTAACAAATCATTATAAACCCTCTGGGACTGGTGGGTGT	0.00639195664853154	9.30565173339953e-05	1.6941314896166597e-13	0.00281547818045522	2.10160137757135e-05	2.64121982345469e-14
0.38490326571783	17:55656090:C:G:A:wC	0.835101820036467	42	1.09374187941158	17	GTEx	965.43329224855	958.5904237154132	965.43329224855	GTEX	1261.94159666707	1709.1684100356101	2060.55140066201	0.113815215340293	0.135643685892556	0.168432449326578	AACAGGAGTAAAAACAAGAGAGACTCCTAATGAGAGCTTTGGGGCAGTTTGTGCTTTCCATTCTCAGGGGCCAGCAGTGTGGGTTGGTGTGATTAGTTGGCTTGCTACTTGGCGCAAAACCAATTCCTCTTTTCAATATCAAGTTTCATAAGCGTGGAACAGTAACAAATCATTATAAACCCTCTGGGACTGGTGGGTGT	0.0017720881029705301	4.175049385419311e-09	4.7160151172252e-10	0.000720057121867683	7.43305025302044e-10	8.37795981393116e-11
-0.169079016206551	18:2936036:T:C:A:wC	1.57015005727768	42	-0.189396488656975	18	GTEx	455.437520720078	439.275952591311	455.437520720078	GTEX	404.85762599691003	1303.365485285	399.978833750951	0.180042228018439	0.158358611924154	0.33055678309207104	AACAGGAGTCATTAGTTCCAAAAACAAAGCATTCATCCTAAAAGAACTGGATTTCCCCCCTTAACATTTCTTAGAGCATAACAAGTGGCTACAGGCCTTCGGTGGAAGAGCAGGTGCCAAGTTAAGCCACCATTCGCTAGATGGTTTTATCTGACCACCAACACCTTCGACAGTCACATTCTTTCATTTTAGATAAATTA	0.456568207543034	2.85079631965168e-22	0.729455747602213	0.34767552671395896	3.57703652313181e-23	0.56667039671564
-0.44364827908398	18:2936036:T:C:R:wC	1.57446672848852	42	-0.576215889762296	18	GTEx	345.14685213001405	376.04021683123597	345.14685213001405	GTEX	253.011950784431	1119.85339285614	231.744478805029	0.25888830030231896	0.16306483823529	0.480378543923659	AACAGGAGTCATTAGTTCCAAAAACAAAGCATTCATCCTAAAAGAACTGGATTTCCCCCCTTAACATTTCTTAGAGCATAACAAGTGGCTACAGGCCTTTGGTGGAAGAGCAGGTGCCAAGTTAAGCCACCATTCGCTAGATGGTTTTATCTGACCACCAACACCTTCGACAGTCACATTCTTTCATTTTAGATAAATTA	0.14306898644170302	3.63377216584147e-21	0.398878013569385	0.0865899419098251	4.66043176214007e-22	0.230332107343688
-0.0837092751517308	19:16773680:T:G:R:wC	0.0196853936882043	41	-0.0218552489953253	19	GTEx	2404.73566140521	1430.80823464124	1929.5440131506305	GTEX	2269.49915465703	1450.63760093309	1900.2550925401501	0.0678714891653743	0.15532749887867905	0.11577882791978	AACAGGATTACACTCTATTTGCTAGGAATTTTTATTCTATTTTTGCCTATCCACATGCCAGAGCCTATTTTCTTAAAAGCTATCCTGGAGAACATTACTTTGCAAAACAAAATAGGCTTTTGTGTTGTCCTAGCATGAACATGGGGCTATCTTTCCTTTCTGGGGAAGAATTCTTGGTGGTTCAGGCCAGTTCCTTGGGC	0.282278954948084	0.952454717441881	0.8964460664856421	0.217445353796986	0.8991503311299731	0.8502752543097621
0.851316173277865	17:44442642:T:C:A:wC	-0.710064771205797	41	0.100061057497586	17	GTEx	3511.08671782785	2448.95283471397	2529.01597892897	GTEX	6334.313230885121	1496.43733703578	2710.97553464967	0.0529944954041216	0.139816189975326	0.0962615407064891	AACAGGCGCGTGCCACCACTTCTGGCTAATTTTTGTGTTTTTAGTAGAGACGGGGTTTCACCATGTTAGCTAGGTTGGTCTCCAACTCCTGACCTCAGGCGATCCGCCCACCTCAGCCTCCCAAAGTGCTGAGATTACAGGTGTGAGTCACCGCGCCCGGCCAGAAGGATTTAATATTTTATTTATTTATTTATTTATTT	3.847888172530558e-57	1.88468808950656e-06	0.4084057618179171	4.544161060251548e-58	3.8030831506539504e-07	0.29858584706722097
-0.0917076059587576	10:27254715:G:A:A:wC	0.0444561074047402	41	0.222240236011649	10	GTEx	307.6345194758601	158.571272309113	197.712023762841	GTEX	288.90403552975897	163.688269931458	230.398270626479	0.13759471907172502	0.457960637962369	0.247810781953282	AACAGGCAACCTACAGAATGGGAGAAAATTTTTGTAATCTACCCATCTGACAAAGGTCTAATATCCAGAATTTACAAGGAACTTAAACATATTTACAAGAAAAAGACAAACAACCTCATCAAAAAGTGGGCAAAGGATATGAACAGACAATTCTTAAAAGAAGATATTTATGCAGCCAAGAAACATATGAAAAAAAAACT	0.5786658798495711	0.964319309883935	0.483497712833076	0.5050881936654129	0.922667565140491	0.369818052558008
-0.143722873494077	10:27254715:G:A:R:wC	0.15378248528856198	41	0.33189442522761	10	GTEx	433.745743277061	199.760323071073	282.041058867694	GTEX	392.718704625661	221.98749808148798	354.40634464842697	0.135698873982362	0.31689274862935995	0.19390972493072406	AACAGGCAACCTACAGAATGGGAGAAAATTTTTGTAATCTACCCATCTGACAAAGGTCTAATATCCAGAATTTACAAGGAACTTAAACATATTTACAAGGAAAAGACAAACAACCTCATCAAAAAGTGGGCAAAGGATATGAACAGACAATTCTTAAAAGAAGATATTTATGCAGCCAAGAAACATATGAAAAAAAAACT	0.361260255631259	0.794827034650985	0.148746709824384	0.289540159227099	0.627476012153266	0.0869717967968496
0.35976751177522	15:82464785:C:T:R:wC	0.57783227539573	41	0.6816486401687071	15	GTEx	492.8529580915789	313.908681039074	325.581356119948	GTEX	632.4014917477369	468.387692681773	521.7945695786609	0.111280374414856	0.22782989457147	0.17807579851660896	AACAGGCACAATTGTGTACCAACAGCACATCACCCACAGCCATACAACCCCTCTCTAGGTGATTTAGTGAGTGACTGGTGGGAGCGTTTCTGATTGGGGCCTACTACTGGCAGTTAGTGAGCAGGGGCCAGTGCTTTGCATGTGTGAAAATATCTTCCCGTACAAGAATTACCCTCTTTGTACAGCTTTTGAATATTCTG	0.00249628154764337	0.0352296949793218	0.000418959032864235	0.00122505033380435	0.011204853146526	0.000129263969173244
-0.0412825208992081	15:82464785:C:T:A:wC	-0.5773957814139351	41	-0.526177421684851	15	GTEx	464.2861733666021	340.923859576077	357.748100533469	GTEX	451.062135908688	228.23690919686	248.49628441520198	0.11619418149079598	0.317455693262364	0.224584978969266	AACAGGCACAATTGTGTACCAACAGCACATCACCCACAGCCATACAACCCCTCTCTAGGTGATTTAGTGAGTGACTGGTGGGAGCGTTTCTGATTGGGGTCTACTACTGGCAGTTAGTGAGCAGGGGCCAGTGCTTTGCATGTGTGAAAATATCTTCCCGTACAAGAATTACCCTCTTTGTACAGCTTTTGAATATTCTG	0.7759365721600379	0.16949290457183894	0.0401877321544602	0.7223730544039599	0.0689384069725726	0.0191351332527326
0.7772054337704499	18:74332954:T:C:A:wC	0.0729796289005018	42	0.8301219771146329	18	GTEx	291.75925169348	284.731700814629	291.75925169348	GTEX	499.8384371034449	299.688049981057	519.419718409377	0.207340883912824	0.352495683876083	0.28350307626104804	AACAGGCACTTGGAGAGCCCTCCCTGCACCCCTTCCTCGCCCCCTCCTTTGTGCAAATGCTGTTTGCCCAGAACTTCAGCCACTGAAAATCCTGGGAACCTTCTCTTCCTGGCTGCCAACCTAGCAGTTTGGACTCACAGACGAGATTTTTAAATCACTGAGGGATTTAAGCCTCTCTGTGTCACAGAAAAGCGAACACC	0.000467951271997425	0.920314384734016	0.0108938924028879	0.00017793593955613702	0.8359810069571529	0.00341053418194776
0.678017828898199	18:74332954:T:C:R:wC	-0.26289436166144103	42	1.33495394189025	18	GTEx	386.23639579915397	425.544409826858	386.23639579915397	GTEX	617.564397961737	354.61468410611604	976.92909141766	0.17363752176352	0.250711373822134	0.257443033433302	AACAGGCACTTGGAGAGCCCTCCCTGCACCCCTTCCTCGCCCCCTCCTTTGTGCAAATGCTGTTTGCCCAGAACTTCAGCCACTGAAAATCCTGGGAACTTTCTCTTCCTGGCTGCCAACCTAGCAGTTTGGACTCACAGACGAGATTTTTAAATCACTGAGGGATTTAAGCCTCTCTGTGTCACAGAAAAGCGAACACC	0.000254502855262933	0.5028689307785329	1.02129333843789e-06	9.43077575845656e-05	0.294365166650572	2.1551202614952198e-07
0.5775740862716711	1:1838516:C:A:A:wC	-0.0739365588322676	42	0.515838022753202	1	GTEx	272.94090683137796	327.394001242279	272.94090683137796	GTEX	406.5595746685711	310.80761148680403	389.831996262473	0.22665562734034805	0.363151676544344	0.329067738794389	AACAGGCCTTGGCCTCAGGGAGTCCAGAATGTACAATGTCAGCCCAGCCCATCAGGGCAGTGGAGTCCCTGGGACTCATGACTGGGACCCAAGTGCAGCACCGACATCTTCTGAAGTGGAGGCAGGCACCACAGCACATGCCCTGGGGCAGGAGGGGGCAGCTGTGGCCCTTCAGCAGGGCCATCCAGGCCCAGGGCTCC	0.022252808771935004	0.921709375617206	0.23939102824201894	0.0108266382574918	0.8386685088361671	0.116980590095402
0.194931877433117	1:1838516:C:A:R:wC	-0.223589991418732	42	0.225506103047372	1	GTEx	207.47049188624905	216.04909532265802	207.47049188624905	GTEX	237.310871763199	185.050191870487	241.680446456395	0.222764791212052	0.38186187265536	0.464668058728405	AACAGGCCTTGGCCTCAGGGAGTCCAGAATGTACAATGTCAGCCCAGCCCATCAGGGCAGTGGAGTCCCTGGGACTCATGACTGGGACCCAAGTGCAGCCCCGACATCTTCTGAAGTGGAGGCAGGCACCACAGCACATGCCCTGGGGCAGGAGGGGGCAGCTGTGGCCCTTCAGCAGGGCCATCCAGGCCCAGGGCTCC	0.491380872099448	0.745266247501465	0.775318223478699	0.381542922666765	0.558194201144275	0.6274594432754821
0.421822056844815	9:44103529:A:G:A:wC	1.04003311674788	42	0.418484094166504	9	GTEx	105.143035190647	34.7853454873716	105.143035190647	GTEX	140.97282890555098	71.5812955980843	140.041499416562	0.268565941521973	0.8010314703539141	0.6766999951862751	AACAGGGATTTAGCACAATATGAAAACTAGACTATTCATGTAATCAAAATAAAAGACAATTTTTATTCTAATTTTAACTCAAATTATTTTGCTTATTTAGTTTAACAATTTTACTGAAAGGTTAATGAGATAAATAGGACAGATTATAATTACCTAACATTGCTATGGTAACTTATATACAAATAGCTGTTCATCACCAA	0.184262991108414	0.3765714716631389	0.705811209473473	0.116264868431271	0.19416112903902	0.536299215607254
0.76607377154703	1:36880518:C:A:R:wC	1.52406824587081	41	0.395555219722735	1	GTEx	1489.0812755798404	1093.25334189694	1179.97351364253	GTEX	2532.8407928438	3143.1500581952	1552.3386416001001	0.06733390433459199	0.150744089050858	0.108204140557116	AACAGGGCATTCTAACACCCTAAGAACAAGAGTGGGGTGGTTTGAAACTTAGTTGAGAAGAGGCTACAGTCACAGAAGAGCTGAAAGAGAGCAGATATACCCCAAAGCAGCGGGGGGAGGGCAGCCTGGGTAAGACTCCCATTCTCAGGTCCCACCTGGGGCAGGGCCCAGGAAGCTATAAACTCAGGAACTTATCTGTG	3.21812625059682e-29	4.0257599182195296e-23	0.00079437506855075	5.42928273787582e-30	4.9730805408683486e-24	0.00025654267889648
6.10686873028244	22:50117870:GGGAAGCCGGAAGAGGCA:G:A:wC	6.773673288340008	42	7.8174602973703395	22	GTEx	99.462310481122	117.732439022368	99.462310481122	GTEX	6895.4891675814515	12825.0117616905	22560.1315085994	0.115344883835152	0.112709719402711	0.123563346761309	AACAGGTGCCCGGGAAGATGGCCTTGTGCAGACAGATGCAGAGACCGGAGCGATGCAGCGGCTGCTGAGGACACCTGGGGACACCGGGGCGGGAAGCCGGAAGAGGCAGGAAGCCGGAAGAGGAGGCAGGAAGGAGCTTCTCCCGGAAACCGCAGGGAAGGCGGCCCTGCCCACACCCTGAAG	0.0	0.0	0.0	0.0	0.0	0.0
0.454641919526867	17:46982327:T:A:A:wC	-0.0180134593015018	41	0.75105412908301	17	GTEx	556.763684278984	260.91403715327203	379.32111476231	GTEX	763.663268560056	257.70079709004904	638.1053367715721	0.0992126109413074	0.329354757059535	0.143618669730285	AACAGGGCGAAACCCAGTCTCTATTAAAAATATAAAAAGCAGCTGGGCATGGTGGCCCACACTTTACAAAAACTTCTGGAAATGTCATAGTTAATCCTCAGGGAAACTTTGAGAGGTAGGAATTACTGAAAATACAAAATTAGCCGGACGTGGTGTAGTCCCAACTACTCAGGAGGCTGAGGCACAAGAATCCCTTGAAA	1.22481108768124e-05	0.980324906096188	7.50163178166524e-07	4.59446831310228e-06	0.9563829021023192	1.69967208615723e-07
1.53674866597935	17:8009331:A:C:A:wL:Alt_17-8009337-A	1.27875116444621	42	1.03391766257307	17	GTEx	723.0883021638319	785.600285219081	723.0883021638319	GTEX	2097.9961180283804	1905.82350820665	1478.9363867884601	0.109523453130148	0.116156675152771	0.204212673867605	AACAGGGTGAGGGAACAGGGAGGGGACCTAATTGGAGGTGAGGCTGCAGCGGCATTCAGGGCCATGTGGTTTCTGGGCAGTATTTCAGAGGATTAGCAGGGTGGTGGCCCTGCAGGCTTGGCGGGCAAGCAGCGAGAGGCTGGGAGAGGTGGGACTGGTTGAGAAGCAGCTGCCACAATTCCAGAGCACTATGAGGAAGA	7.03320874394495e-44	3.0054144624293297e-27	1.92297168633104e-06	1.0039632094213e-44	3.464051453164649e-28	4.1282764069891e-07
-0.30712362175451696	9:19181237:T:C:A:wC	-0.0686878532678458	42	0.5909846351009821	9	GTEx	375.570531266957	372.7051750125271	375.570531266957	GTEX	302.949723961319	355.6955614478161	566.47953222076	0.19696493983723495	0.300791420036091	0.305815937731654	AACAGGGTGCAGTAAAGAACCCAGCCAAGGGCTGGGTGTGGTGGCTCATGCCTGTAATCTCAGCACTTGAGAAGCCAAGGTGTGAGGATCGCTTGAGGCCAGGAGTTCAAGAACAGCCTGGCAACATAAAAACAAAACAAAACAAAAAAACAAAACAGTTAGCCAGCTCCCTCCCAAAATCAAAATCAAGATGGCAAAGA	0.187905021372724	0.91141950905252	0.12621852815835302	0.118929966684713	0.819368645649259	0.0532997028805702
0.0610553378175426	9:19181237:T:C:R:wC	-0.24156974251322305	42	-0.210990161242782	9	GTEx	110.80930882265301	129.143475189205	110.80930882265301	GTEX	115.238598021846	109.31749512919701	95.12667181504	0.352031633386935	0.432311294099155	0.6830571720187592	AACAGGGTGCAGTAAAGAACCCAGCCAAGGGCTGGGTGTGGTGGCTCATGCCTGTAATCTCAGCACTTGAGAAGCCAAGGTGTGAGGATCGCTTGAGGCTAGGAGTTCAAGAACAGCCTGGCAACATAAAAACAAAACAAAACAAAAAAACAAAACAGTTAGCCAGCTCCCTCCCAAAATCAAAATCAAGATGGCAAAGA	0.9048692117211992	0.758492487922594	0.863479273749237	0.8623078827580359	0.576307393395823	0.7574045007754471
-0.333642318623041	18:51781894:T:C:A:wC	-0.496451625842449	41	0.518148241124809	18	GTEx	112.431202455323	44.05370876001009	58.4589768408229	GTEX	89.11068782648171	31.1826888819911	83.52607615709209	0.22654194344127	1.15156098154409	0.40005907781522704	AACAGGGTGCTAAAGTATAGGATCTAATTATGTCACTTTTAATTGTAAGGTGAAAGCAACAATAGCCACAGAGTTTAATTGCCCTCTTTATCAGGTAAACGATCTTTGTCACTCAATCCAATTATAAAGCATACATATTAGAATAAAAGATCAACTAGAAAATATTTCCCATATCCGAAGTCCATAATTAAATATTTTAT	0.193013954671342	0.8206875496735409	0.29057948204527195	0.140815278159904	0.666387019034823	0.195258379810426
0.0963955753757534	18:51781894:T:C:R:wC	0.0190241620910455	41	-0.644784438177691	18	GTEx	91.38399700261692	44.365669288693	90.0671528885481	GTEX	97.59593333518879	44.912580282504905	57.711594791376804	0.239343696639142	0.895553802249597	0.6292688869927329	AACAGGGTGCTAAAGTATAGGATCTAATTATGTCACTTTTAATTGTAAGGTGAAAGCAACAATAGCCACAGAGTTTAATTGCCCTCTTTATCAGGTAAATGATCTTTGTCACTCAATCCAATTATAAAGCATACATATTAGAATAAAAGATCAACTAGAAAATATTTCCCATATCCGAAGTCCATAATTAAATATTTTAT	0.7451639291620401	0.9920729386694772	0.416038351584241	0.687132449783255	0.9830518907602092	0.30552530794723404
1.02025678580724	10:6631733:G:A:A:wC	0.940791871652125	42	0.36979185339761	10	GTEx	1589.00015687799	1683.9414649306698	1589.00015687799	GTEX	3223.7663768986	3232.49814052697	2052.26687553857	0.0993508497721266	0.112839102323083	0.189197713636506	AACAGGGTTGGTTTCCCAGGTGACTGAGAGGTCGTCAGGAGCTTAGTGAGTGGAGGGCAGGGGACAAGTGTGTTCATTCTCTCTCCCTCTCTCTCTGCTATTCTGTAAGGTGACAAGTTAGGCTTACTGCCAGTGTGACCTTAAATAAGCCATGCATGCTTTCTGAATCCTTTTTTCTTATTTGGTGAGTGACGTGCTAG	5.14786995602303e-24	5.2896026627587e-16	0.120922919922179	9.69749691544683e-25	7.59012113303378e-17	0.0506390412784108
1.36669619273725	10:6631733:G:A:R:wC	1.22512094660307	42	0.90290669054419	10	GTEx	1113.7984467033198	1357.97010703334	1113.7984467033198	GTEX	2874.25922456727	3174.6419832084607	2082.88736144132	0.10471422507523	0.121678190839876	0.152599056239863	AACAGGGTTGGTTTCCCAGGTGACTGAGAGGTCGTCAGGAGCTTAGTGAGTGGAGGGCAGGGGACAAGTGTGTTCATTCTCTCTCCCTCTCTCTCTGCTGTTCTGTAAGGTGACAAGTTAGGCTTACTGCCAGTGTGACCTTAAATAAGCCATGCATGCTTTCTGAATCCTTTTTTCTTATTTGGTGAGTGACGTGCTAG	4.0796814931073397e-38	6.140765937473009e-23	1.7172451540766498e-08	6.2164191956091e-39	7.61043065779666e-24	3.2815311063823907e-09
-0.0892782926915269	22:27615305:T:C:A:wC	-0.0745061498619382	41	0.166131045692136	22	GTEx	892.491880144344	547.1504982895771	678.503948221684	GTEX	838.96894583142	519.564573694871	761.651756270896	0.0821825964838052	0.241553591940963	0.14535559412891402	AACAGGGTTTCTCCAAGCTTCAAGCCAGGTCTCTGGGCCCCACATCCAGGGCCCTCTTCACTGCCAAATGTTGTCTTTATTGGACAACATAAATGGCACCGACCCTGGGCTCTGCTTCTTTCTTGCTGGGGAACCTCAGGAAAGTTGCCTAACTTCTCTGAGCCTCATCCAGATAATGTTGTAAAAAGCATATTGGTGGG	0.348137411309657	0.876651031231658	0.357991924670161	0.27732832274989	0.7577432655323809	0.253068294083346
0.164564004041258	22:27615305:T:C:R:wC	-0.171750285808656	41	0.117538095305362	22	GTEx	958.4146696478772	689.470652786809	751.615968654334	GTEX	1074.87562166798	612.283221169548	816.283040556904	0.0858632893870739	0.230857733269417	0.167100271369097	AACAGGGTTTCTCCAAGCTTCAAGCCAGGTCTCTGGGCCCCACATCCAGGGCCCTCTTCACTGCCAAATGTTGTCTTTATTGGACAACATAAATGGCACTGACCCTGGGCTCTGCTTCTTTCTTGCTGGGGAACCTCAGGAAAGTTGCCTAACTTCTCTGAGCCTCATCCAGATAATGTTGTAAAAAGCATATTGGTGGG	0.0838499666154381	0.663520727771286	0.592178362886044	0.0552911022698927	0.456897093389762	0.481807384863383
0.000761973889187506	15:74476728:A:G:R:wC	-0.23961931468344894	42	-0.4384070454820871	15	GTEx	2291.0275767686107	2396.4045958866395	2291.0275767686107	GTEX	2293.38089551691	2030.03242045793	1692.93441567562	0.0964211777707862	0.12270174542981803	0.1890410961239	AACAGGTAAAGAGGCAAGGCAAGCACAGGCTGAGGAGCCTTGAATGCCAGAAGAAGGAGGGGTGACCTGTGGAAAAAGATCCCTGGGAAGAGCTCTGAGACCTGGCAAGTGCGCAGGAGACATGGGCCAGTTCTCTGACATGGGTAAGTGCTCGGGCTGCCCCTTCCACCTGCCCTGGGCCTTCAGTGCTCCTCACCACT	0.9962004103959192	0.131867754660536	0.0550859203277318	0.993694737109984	0.0508362019270459	0.0203890872980164
0.0850000339492107	15:74476728:A:G:A:wC	-0.195273388792413	42	0.022539911550001	15	GTEx	1367.15031554709	1551.33026613727	1367.15031554709	GTEX	1449.6017628810098	1354.8841534830901	1389.27071883546	0.111560935392518	0.15968603417285998	0.1959030819536	AACAGGTAAAGAGGCAAGGCAAGCACAGGCTGAGGAGCCTTGAATGCCAGAAGAAGGAGGGGTGACCTGTGGAAAAAGATCCCTGGGAAGAGCTCTGAGGCCTGGCAAGTGCGCAGGAGACATGGGCCAGTTCTCTGACATGGGTAAGTGCTCGGGCTGCCCCTTCCACCTGCCCTGGGCCTTCAGTGCTCCTCACCACT	0.5555745662912671	0.413394619846439	0.952787132429667	0.4461102881741551	0.22138322923615306	0.9084003849428
0.0951914636887598	7:106670288:G:A:A:wC	0.18169188853945495	42	0.0278791317581815	7	GTEx	853.775072840966	610.36480548843	853.775072840966	GTEX	911.817313187489	691.762702361392	869.631399927948	0.118874244014081	0.185444209159645	0.279165239722749	AACAGGTAACTTTCTACAGTTTTAAATCCTGGAGAATGGTTGCATTTCAAATATCTTCCAAGGCTTATTCTTATTCATTTGCTTACTGCAGGTCTCAGCATTAATGTTTTTGATTCATTGGGATGTGCTCCAAAAATAGAACATCTAATCTAAATACATAAATTGGCCCAGGACTGCATCCTGGACATATTATTATTATT	0.533246841477371	0.539123895024286	0.9595578719339392	0.423262202155889	0.32720175187306394	0.920450664143527
0.134260644636721	7:106670288:G:A:R:wC	0.0230272893709962	42	0.4381079454295421	7	GTEx	657.6030279170391	462.686698648925	657.6030279170391	GTEX	721.843215839245	469.868720316518	891.8270289693352	0.151743426220397	0.313416823932932	0.311344199170916	AACAGGTAACTTTCTACAGTTTTAAATCCTGGAGAATGGTTGCATTTCAAATATCTTCCAAGGCTTATTCTTATTCATTTGCTTACTGCAGGTCTCAGCGTTAATGTTTTTGATTCATTGGGATGTGCTCCAAAAATAGAACATCTAATCTAAATACATAAATTGGCCCAGGACTGCATCCTGGACATATTATTATTATT	0.485938290063198	0.973266876700351	0.30376226689035	0.37627140212043	0.941430706177755	0.159382956677926
1.29548894364744	14:35605629:G:A:A:wC	-0.7065132515200501	42	1.63721996439517	14	GTEx	1466.4039409165302	1530.96191746668	1466.4039409165302	GTEX	3600.7889072646503	938.069757661613	4563.95294215154	0.0914039203618938	0.163072939740822	0.133391471544935	AACAGGTATGAGGAGAAGATAATTGAATATCCGACAACGGGTTTTTTTGTTTTTTTGGTTTTTTTTTTGAAACAGAGTTTCGCTGTTGTTGCCCAGGCTAGAGTGCAATGGCGCAATCTCTGCTTACCGCAACCTCCGCCTCTCGGGTTTAAGCAATTCTCCTGTCTCAGCCGCCTGAGTAGCTGGGATTACAGGCATGC	9.4907260473692e-45	6.606362689846221e-05	1.25054698764649e-33	1.3418059146586599e-45	1.4742673072582e-05	1.25238053411181e-34
1.19525647925158	14:35605629:G:A:R:wC	-0.560652496075734	42	1.8170204826479297	14	GTEx	1468.95446191334	1576.12347580049	1468.95446191334	GTEX	3363.97723312301	1068.4089192256301	5173.58399278712	0.095241531373755	0.14900319793432298	0.124434474182797	AACAGGTATGAGGAGAAGATAATTGAATATCCGACAACGGGTTTTTTTGTTTTTTTGGTTTTTTTTTTGAAACAGAGTTTCGCTGTTGTTGCCCAGGCTGGAGTGCAATGGCGCAATCTCTGCTTACCGCAACCTCCGCCTCTCGGGTTTAAGCAATTCTCCTGTCTCAGCCGCCTGAGTAGCTGGGATTACAGGCATGC	2.5243472911717e-35	0.0006888803534408232	3.2426710349375997e-47	3.9881613836770485e-36	0.000168097078099035	2.7181760006095796e-48
0.0882988707944413	4:129470007:G:A:A:wC	-0.343677292530303	42	0.1835257212467	4	GTEx	483.001098672608	364.823603940941	483.001098672608	GTEX	513.104926067744	287.262443835123	549.4120969904401	0.155931921659345	0.35304153443824	0.297038004057223	AACAGGTCAATGAAATCAAACCAGAAGTCTTCATTTTTTGAGGAATGTACTTATTATTGTGGCTGACAGTGGGTCTCATTTTTCCATTTCACAAAATATATATGTACGCTAATGTGAACTCCCATTTCCATCTTAAAACTGGAAATGAACGTAACTTTATTTCCCGATATCACAGGGCACTGACAAAATATTTCAAGAGC	0.671615148343447	0.542482984520691	0.7060916208204759	0.571213295481202	0.330317019406998	0.536672466424957
0.198483424118666	4:129470007:G:A:R:wC	0.269222205389795	42	0.429400466753937	4	GTEx	541.500877133863	414.116395101589	541.500877133863	GTEX	622.379263009529	499.147851145217	730.568106613835	0.188814610006615	0.23753184575174	0.274779826727545	AACAGGTCAATGAAATCAAACCAGAAGTCTTCATTTTTTGAGGAATGTACTTATTATTGTGGCTGACAGTGGGTCTCATTTTTCCATTTCACAAAATATGTATGTACGCTAATGTGAACTCCCATTTCCATCTTAAAACTGGAAATGAACGTAACTTTATTTCCCGATATCACAGGGCACTGACAAAATATTTCAAGAGC	0.3980554183033701	0.458786186772662	0.24122793513336105	0.29316308050845896	0.257039932269144	0.118121434634161
-0.380040485836488	7:50510076:T:C:A:wC	-0.701009368508698	41	-0.162115427235119	7	GTEx	386.12885022214994	181.569409059238	292.664343186563	GTEX	296.864751113065	111.62696050600799	261.603154902949	0.132926160018842	0.427932646529129	0.256118875954612	AACAGGTCTATTTGGCTCCACAGCCCATGATCTTTAGACTATGATTCCATTAAGACCAGCTTGTCAATATGAAAGGCACACCTGAGAGATATTTTAGAACTGAGAAAATGAGTTAAAATTTCAGAAAATTAGAAATTTACCACAGAATGAATACATATCAAAAGGATCATATATTATTATTAGATGTATAATAAAGATTT	0.00798137564609385	0.230871018223896	0.633739632549849	0.0042493248313404605	0.101394547697116	0.5267535850445939
-0.0168464784728543	7:50510076:T:C:R:wC	-0.86827372704033	41	-0.929302453165507	7	GTEx	173.653220038648	112.940556225008	210.09117099295798	GTEX	171.797279478323	61.826284940738	109.84004511779301	0.178168997231052	0.785225422381414	0.3899231238577411	AACAGGTCTATTTGGCTCCACAGCCCATGATCTTTAGACTATGATTCCATTAAGACCAGCTTGTCAATATGAAAGGCACACCTGAGAGATATTTTAGAATTGAGAAAATGAGTTAAAATTTCAGAAAATTAGAAATTTACCACAGAATGAATACATATCAAAAGGATCATATATTATTATTAGATGTATAATAAAGATTT	0.942403229640328	0.473001104736252	0.0365064972150898	0.92466959204439	0.2688288333559249	0.0171583638307834
1.1946678950994398	19:36533446:C:T:R:wC	0.11351088557255902	41	-0.16578449582903698	19	GTEx	1497.2993657985	1155.44540612619	1179.93693995187	GTEX	3426.14162259807	1250.07502697316	1051.37382058397	0.059917346247398	0.13634841326343305	0.125861747500888	AACAGGTGAAATCTTGTCTCTACAAAAAATAGAAAAATTAGCCAGATATGGTGGCATGTGCCTAGAGGCACAGCTACTCAGGAGGCTGAGGTGGGAGGACTGCTTGAGCCCAGGAGGTTAAGGCTACAGTGAGCCATGATCACATTACTGCACTCTAGCCTGGGCAAAAGAGCGACATGCTGTCTCAAAAACAAACAAAC	2.0658490616078885e-87	0.6168372349461011	0.281503683327859	1.8826671375787192e-88	0.405123337280716	0.187773186058833
1.13033704778864	19:36533446:C:T:A:wC	0.0809717277326153	41	-0.121433261879384	19	GTEx	1042.08726229377	802.565446171413	763.905263131315	GTEX	2281.1768647620897	848.937981798889	702.7239806765849	0.0680968580341067	0.160434132453899	0.155496770198108	AACAGGTGAAATCTTGTCTCTACAAAAAATAGAAAAATTAGCCAGATATGGTGGCATGTGCCTAGAGGCACAGCTACTCAGGAGGCTGAGGTGGGAGGATTGCTTGAGCCCAGGAGGTTAAGGCTACAGTGAGCCATGATCACATTACTGCACTCTAGCCTGGGCAAAAGAGCGACATGCTGTCTCAAAAACAAACAAAC	6.229879459609697e-61	0.7855419597910792	0.547899327713022	7.090845630002197e-62	0.6137668416145671	0.4348392440520471
1.42203546845401	17:8009331:A:C:A:wL:Alt_17-8009337-R	1.37348337216203	42	0.6118006979388471	17	GTEx	530.546016336498	577.647798914649	530.546016336498	GTEX	1422.71639806344	1496.57555293021	809.324509315111	0.117450312225152	0.137756394331409	0.272515561645793	AACAGGGTGAGGGAACAGGGAGGGGACCTAATTGGAGGTGAGGCTGCAGCGGCATGCAGGGCCATGTGGTTTCTGGGCAGTATTTCAGAGGATTAGCAGGGTGGTGGCCCTGCAGGCTTGGCGGGCAAGCAGCGAGAGGCTGGGAGAGGTGGGACTGGTTGAGAAGCAGCTGCCACAATTCCAGAGCACTATGAGGAAGA	5.90323148874331e-33	1.6444064084353299e-22	0.0653700776385158	9.632918295758427e-34	2.0544470637487197e-23	0.0247673641325271
1.31131976670438	17:8009331:A:C:R:wL:Alt_17-8009337-A	1.12393490552981	42	0.7512946678114492	17	GTEx	307.244165184922	332.151188281172	307.244165184922	GTEX	762.4913337530321	724.532322438478	517.3333937881299	0.16103438381587698	0.18172997498401	0.27678025603115003	AACAGGGTGAGGGAACAGGGAGGGGACCTAATTGGAGGTGAGGCTGCAGAGGCATTCAGGGCCATGTGGTTTCTGGGCAGTATTTCAGAGGATTAGCAGGGTGGTGGCCCTGCAGGCTTGGCGGGCAAGCAGCGAGAGGCTGGGAGAGGTGGGACTGGTTGAGAAGCAGCTGCCACAATTCCAGAGCACTATGAGGAAGA	1.70714843806549e-15	3.5060464615879496e-09	0.0201000802452341	3.85270435130046e-16	6.22434115285809e-10	0.0066394247361132785
1.53964788800143	17:8009331:A:C:R:wL:Alt_17-8009337-R	1.2807428989287	42	1.1803741450298	17	GTEx	312.27726439133704	346.932693405001	312.27726439133704	GTEX	907.070673821469	842.5057615462691	709.58000972422	0.155430512951768	0.176989625717032	0.273003347650804	AACAGGGTGAGGGAACAGGGAGGGGACCTAATTGGAGGTGAGGCTGCAGAGGCATGCAGGGCCATGTGGTTTCTGGGCAGTATTTCAGAGGATTAGCAGGGTGGTGGCCCTGCAGGCTTGGCGGGCAAGCAGCGAGAGGCTGGGAGAGGTGGGACTGGTTGAGAAGCAGCTGCCACAATTCCAGAGCACTATGAGGAAGA	2.0242282066331e-22	2.89652370547621e-12	6.388980155612329e-05	3.9321039620176e-23	4.61227694916971e-13	1.5346049523674602e-05
1.87690063072448	22:44207922:C:CCTT:R:wC	1.02578032270102	42	1.64256545972934	22	GTEx	105.987159333481	108.645803119787	105.987159333481	GTEX	388.346016749927	220.75644703033402	332.24557331698	0.21269507965683804	0.364111308462469	0.42779032239561	AACAGGGGCCCTACTGTTCCCCACAGGGCCCCAGGGCCTACAACATGCCTGGCACAAGCAGACGCGCCATGAACACCTGAATAAACGAATCACCACCCCTTCGTCCCTGGGGGTGGGCAGCAGCGCCGGCCTTCTCAGGGCAGTGAGACCCACGGAGCTGCCCGCCCGCCCGGCCCCTCCTCGGCCTGTCGCACGCG	5.17856303049627e-18	0.0163938911096392	0.000473324551557621	1.10075174790074e-18	0.0048441885912686895	0.000123209424566807
0.0831612419524817	17:46982327:T:A:R:wC	-0.18754537681894895	41	0.153463300048282	17	GTEx	539.224324273332	246.296256631894	409.937761410735	GTEX	570.781528686459	216.33221277144798	455.928413850096	0.108085244873831	0.315606567226453	0.224416861466018	AACAGGGCGAAACCCAGTCTCTATTAAAAATATAAAAAGCAGCTGGGCATGGTGGCCCACACTTTACAAAAACTTCTGGAAATGTCATAGTTAATCCTCTGGGAAACTTTGAGAGGTAGGAATTACTGAAAATACAAAATTAGCCGGACGTGGTGTAGTCCCAACTACTCAGGAGGCTGAGGCACAAGAATCCCTTGAAA	0.517326489877412	0.7407171202378342	0.603623805263636	0.441653392824483	0.552353021667896	0.494081626414877
-0.4563542997863061	17:67317577:G:A:A:wC	-0.239955345655254	41	-0.497279677954055	17	GTEx	906.381381554009	516.663289033801	649.524790393104	GTEX	660.505725351616	437.422651242781	460.357135415728	0.0898064109849122	0.25297807474855805	0.162129542244803	AACAGGGCTGCAAAGTTACAAATGAGGCATGACCAAAAAGGGGACATCTATGAAGGGTTTGACTTATCAGGTGCCTTTTCTTGGGATACAAGAAACCCCATATTTAGCATGGAGCTATACATTTCCTCTTTCTATACTAGAATTCCAAAATTTTATAGCTTTATGTGATGGTTTTTGGAAGAATAAGAGAAAAACGCAGT	1.08802556203593e-06	0.5556537406059139	0.005668546396092	3.7439966278943403e-07	0.34286362505586	0.0021609230883940693
-0.4397503615967261	17:67317577:G:A:R:wC	-0.044516972390242986	41	-0.40024187726500304	17	GTEx	1617.6958533876002	858.986623184652	1160.5314859405698	GTEX	1192.67939924795	833.0600318589661	880.148541507078	0.0896267042213543	0.231199211787152	0.16551963213651005	AACAGGGCTGCAAAGTTACAAATGAGGCATGACCAAAAAGGGGACATCTATGAAGGGTTTGACTTATCAGGTGCCTTTTCTTGGGATACAAGAAACCCCGTATTTAGCATGGAGCTATACATTTCCTCTTTCTATACTAGAATTCCAAAATTTTATAGCTTTATGTGATGGTTTTTGGAAGAATAAGAGAAAAACGCAGT	2.61679784339805e-06	0.926090416459362	0.0335538421838573	9.273213591281107e-07	0.847312882716725	0.0156020851605819
3.83487373212994	17:3433595:C:T:R:wL:Alt_17-3433670-A	3.644057675283991	42	4.38736489904894	17	GTEx	607.0298866926098	618.528747809806	607.0298866926098	GTEX	8670.98947364604	7730.211574680641	12711.4384220555	0.0872839816030701	0.103885053145947	0.10752510012731803	AACAGGGCTGGACCAGCCAGAGGCTGGCTGGGCCCAGGGGATACACCCGCCCAGAATGGGTGGAGACCTGCCTCTGCGCCTGGCGCCATGGCCCCTGGGCCCCGTCTTTATCTGTGGAATGCGCACAAAGCTTGCACAAAGCTTGCTGTTCCGCCCATCTCACTGGGGGTTGTGAATACCAGGGACAAAGGGTGTGAAGG	0.0	4.953195925313066e-268	0.0	0.0	1.4706140176515486e-269	0.0
3.7562754321345095	17:3433595:C:T:R:wL:Alt_17-3433670-R	4.10486980067657	42	4.610240641159652	17	GTEx	740.656173000205	781.688893040545	740.656173000205	GTEX	10009.574020394499	13459.1337229605	18091.5447430558	0.0911354798327167	0.0989936430959161	0.0982075444697882	AACAGGGCTGGACCAGCCAGAGGCTGGCTGGGCCCAGGGGATACACCCGCCCAGAATGGGTGGAGACCTGCCTCTGCGCCTGGCGCCATGGCCCCTGGGCCCCGTCTTTATCTGTGGAATGCGCACAAAGCTTGCTGTTCCGCCCATCTCACTGGGGGTTGTGAATACCAGGGACAAAGGGTGTGAAGG	0.0	0.0	0.0	0.0	0.0	0.0
2.55238997304917	17:3433595:C:T:A:wL:Alt_17-3433670-A	1.27072078041321	42	2.67015309416057	17	GTEx	680.73323469558	720.146888557569	680.73323469558	GTEX	3991.475029903661	1737.1070527727402	4333.472244895071	0.0865453506912577	0.141894718066754	0.123117884621229	AACAGGGCTGGACCAGCCAGAGGCTGGCTGGGCCCAGGGGATACACTCGCCCAGAATGGGTGGAGACCTGCCTCTGCGCCTGGCGCCATGGCCCCTGGGCCCCGTCTTTATCTGTGGAATGCGCACAAAGCTTGCACAAAGCTTGCTGTTCCGCCCATCTCACTGGGGGTTGTGAATACCAGGGACAAAGGGTGTGAAGG	6.480753821989854e-190	2.48944753107307e-18	4.948024614119576e-103	3.652981083541127e-191	3.38574805201008e-19	2.6761585206202284e-104
2.35865358746778	17:3433595:C:T:A:wL:Alt_17-3433670-R	1.58594761657516	42	2.8804752150067205	17	GTEx	1011.53457629351	1103.9553986863	1011.53457629351	GTEX	5188.430114813839	3312.16164450538	7452.31080271058	0.0919658903102899	0.10697974757010302	0.109256400203355	AACAGGGCTGGACCAGCCAGAGGCTGGCTGGGCCCAGGGGATACACTCGCCCAGAATGGGTGGAGACCTGCCTCTGCGCCTGGCGCCATGGCCCCTGGGCCCCGTCTTTATCTGTGGAATGCGCACAAAGCTTGCTGTTCCGCCCATCTCACTGGGGGTTGTGAATACCAGGGACAAAGGGTGTGAAGG	6.458614387538555e-144	1.15390244943955e-48	8.182319465404235e-152	4.561141525873657e-145	1.0136214211922802e-49	3.5131266488999873e-153
1.67200614086532	11:45799255:G:C:A:wC	2.4208036062103195	41	2.5133241677954303	11	GTEx	93.14417158248408	26.0571350914965	30.7091111576553	GTEX	296.59184638479303	139.70255783264298	175.605384092169	0.148183254505898	0.468147604843375	0.28854009257941804	AACAGGGGCCAGAAATACTGTTTCAACCAAATTTTTTTGGCGTCAGTTTTATTGAAGCATAACTAGATACAATAAAATGCAAAGATTTGTAAGTGTAGCCTTATAACAACCGTATAATCAAGATATTGATTGACTGCTTTTGTTTGTTTTAGAGACAAAGTTTCACTCTGTTGCCCAGGCTGGAGTGCACGGGTGTGATC	9.32710820905987e-29	1.16694623675131e-06	2.20942184849338e-17	1.5855760447998298e-29	2.3281171684725493e-07	3.0257718348154e-18
2.17969903526919	11:45799255:G:C:R:wC	2.36273378828947	41	2.16642545917792	11	GTEx	62.4839640937959	34.346787167997604	39.5285543232469	GTEX	281.981977686147	176.305409646664	177.595552746932	0.16363390488714802	0.412006574999342	0.31820621246631	AACAGGGGCCAGAAATACTGTTTCAACCAAATTTTTTTGGCGTCAGTTTTATTGAAGCATAACTAGATACAATAAAATGCAAAGATTTGTAAGTGTAGCGTTATAACAACCGTATAATCAAGATATTGATTGACTGCTTTTGTTTGTTTTAGAGACAAAGTTTCACTCTGTTGCCCAGGCTGGAGTGCACGGGTGTGATC	1.2155835464267999e-39	5.2341504516980895e-08	5.65752725911824e-11	1.7572951497953892e-40	9.768553817233672e-09	9.879736743871587e-12
1.66694551822307	22:44207922:C:CCTT:A:wC	1.11156524804481	42	1.08321410455448	22	GTEx	114.540247919207	117.510114600806	114.540247919207	GTEX	363.3748390469391	254.024587488944	243.32728293601502	0.19822897036469694	0.295469017360923	0.533102549877332	AACAGGGGCCCTACTGTTCCCCACAGGGCCCCAGGGCCTACAACATGCCTGGCACAAGCAGACGCGCCATGAACACCTGAATAAACGAATCACCACCCCTTCTTCGTCCCTGGGGGTGGGCAGCAGCGCCGGCCTTCTCAGGGCAGTGAGACCCACGGAGCTGCCCGCCCGCCCGGCCCCTCCTCGGCCTGTCGCACGCG	1.87408785628834e-16	0.000690622534312391	0.103566892347402	4.1284400280776586e-17	0.000168535398564451	0.0421632043848279
-0.0111612343447433	11:73505036:G:A:R:wC	-0.14018791892482502	41	-0.370044421265657	11	GTEx	1307.03905399434	1030.46964647319	953.036192734337	GTEX	1296.74780006636	934.791739281849	736.898462438255	0.0835344119099967	0.21744509709483806	0.157049176538894	AACAGGGTCTCGCTATATTGCCCAGGCAGGTCTCGAACTCCTGGGCTCAAGCTATCCTCCCACCTCTTGCCTCCCTGAGAGCTGGGATTACAGACGTGAGCCACCACGCCCGGCCTGAAACCTTGTTTTGACAAAAAATACAAAAATTAGCCAGGTGTGGTGGCATGTTCCTTTAGTCCCAGCTACTCGGGAGGCTGAGG	0.918019618108476	0.71487012041641	0.0389362168221321	0.8937090680436891	0.5191184422683359	0.0184613437788379
-0.12720303665663	5:69785951:C:A:A:wC	0.0825645039346429	42	1.00513546632575	5	GTEx	44.8267432660566	34.5757313085864	44.8267432660566	GTEX	41.2375961251207	36.6213783779523	89.8068708277868	0.662054399919166	0.7092592861516701	0.9076864753398493	AACAGGGGCTTCGGGTGGGCCTCCCGTTTCTAAAGCACCCACTATGGATGCACAGCAGCACAGACCCAAGTCCCAAGACTGCCTGGGCCTACTGGCCCCACTAGCATCTGCTGCAGAGGTCCCCTCTACAGCTCCCGTGTCTGGGAAGAAGCACAGACCACCAGGACCCCTGTTCTCCTCCTCAGATCCCCTTCCTGCCA	0.8943081850308159	0.956598769462606	0.445119616360854	0.847637388897318	0.907328023361342	0.268138421761731
0.37385350139195	5:69785951:C:A:R:wC	-0.271538889751914	42	0.6978985570754549	5	GTEx	84.99214732865009	93.38028601767641	84.99214732865009	GTEX	110.57518666034099	77.3378184714952	138.399394034311	0.359915959723423	0.7704704716136801	0.57781506122226	AACAGGGGCTTCGGGTGGGCCTCCCGTTTCTAAAGCACCCACTATGGATGCACAGCAGCACAGACCCAAGTCCCAAGACTGCCTGGGCCTACTGGCCCCCCTAGCATCTGCTGCAGAGGTCCCCTCTACAGCTCCCGTGTCTGGGAAGAAGCACAGACCACCAGGACCCCTGTTCTCCTCCTCAGATCCCCTTCCTGCCA	0.404383385543036	0.8569026763669642	0.394927619257011	0.298932914284915	0.724513878265949	0.22711519515203696
0.238752099869099	2:44302549:A:C:R:wC	-0.27031081201024	41	0.284231591807625	2	GTEx	1189.36297652294	447.541048618343	844.825795095005	GTEX	1403.10658378704	371.058409365672	1028.36030360607	0.0706353348662439	0.244239788054003	0.121615387973207	AACAGGGGTAATGGCTGAACCTAACTCAGATAGTTCTGTGAGGATTAAATGAGTCGCTCTTGTAAAGGGCCTATTACAGGGAATACCTGCCATATATTAACTGCTCAATAAAAATTAATAGTTATTCTGATTTCTAAATTTTCTATGGTGAATATGAATTTTTTATGTAATAAAGAGTAAAAAGAAAATCAAAACAATTA	0.00152349301545788	0.472472241520034	0.040730287034627	0.0007246840269434442	0.268404817253829	0.0194321604953382
0.367165874324041	2:44302549:A:C:A:wC	0.194628633808082	41	0.363248098282068	2	GTEx	1841.22496840807	775.397367269502	1339.0398372085	GTEX	2375.1391963190804	887.077790224855	1722.8939019376	0.0594461288476319	0.176877753350133	0.114545466605231	AACAGGGGTAATGGCTGAACCTAACTCAGATAGTTCTGTGAGGATTAAATGAGTCGCTCTTGTAAAGGGCCTATTACAGGGAATACCTGCCATATATTACCTGCTCAATAAAAATTAATAGTTATTCTGATTTCTAAATTTTCTATGGTGAATATGAATTTTTTATGTAATAAAGAGTAAAAAGAAAATCAAAACAATTA	2.25247296868734e-09	0.475844624298759	0.0041050246105987604	6.55601328334315e-10	0.271176705051525	0.00151803673008671
0.314464543081072	10:48735677:G:A:A:wC	0.427163989581884	41	0.392493272641294	10	GTEx	957.788213501801	563.2066188550081	844.131802026053	GTEX	1190.75273208801	757.03937478633	1107.73711954658	0.0815272244580295	0.202233515628071	0.114548930128912	AACAGGGGTTGGCAAAAATTTTCTTTAAAGGGCCAGGTGGTAAAAATTGTAGGCTTTATAAGACATATGATCTCTGCTGATACTATTCACTCAGTCATCACCATAATACAAAAGCAGCCACAGACAATATGTAAACAAATGGGCATAAAACTTTATTTACAAAAAAAGGCAAGAAGTCAGATATGGCCTGTGGGCCATAG	0.000266522157571303	0.0953488547714576	0.0017802228547336898	0.00011470635902476999	0.0346666032375671	0.000611583521914907
0.31567495662720096	10:48735677:G:A:R:wC	0.294049565997716	41	0.8759728376672049	10	GTEx	795.2635580627701	406.04967075320997	526.781293742373	GTEX	989.5480347021561	497.806757652487	966.237114992066	0.0915129862995892	0.199620967184855	0.13356340897261398	AACAGGGGTTGGCAAAAATTTTCTTTAAAGGGCCAGGTGGTAAAAATTGTAGGCTTTATAAGACATATGATCTCTGCTGATACTATTCACTCAGTCATCGCCATAATACAAAAGCAGCCACAGACAATATGTAAACAAATGGGCATAAAACTTTATTTACAAAAAAAGGCAAGAAGTCAGATATGGCCTGTGGGCCATAG	0.0011980416835624301	0.297036230742327	3.00168866269532e-10	0.0005616050376111018	0.14074039017341106	5.43592927005179e-11
1.1591059934339698	20:23149849:A:G:R:wC	0.4595722375124179	41	1.77857627100176	20	GTEx	2387.84946928857	1642.0815070741198	1873.8973871793896	GTEX	5331.8124016514	2258.2231752776897	6429.84989059656	0.0519584377786251	0.11193390796835903	0.0730523744549967	AACAGGGTCCCTGACACAAACCTGGCCACTAGGGAAGTGAGCAGGAGTAGACATTCCCGGGGAGAGTCGTGAGTAGGAAAACTGGCAAGTGTGGCTAACATGGCGCCTCCACCAAATGCCTTGCTAAAGAATACGCTCTACATCTGCTTTCTGAAAATGTAGTGATATCTTGTGAATACCCTTCCATGACATTGAAAATA	3.8962235756001196e-109	0.00017440714072243998	1.683868633272739e-129	3.067332330713068e-110	4.03011468517158e-05	6.299946675870068e-131
0.0236640027581713	20:23149849:A:G:A:wC	0.184330336667827	41	0.180067206402371	20	GTEx	2402.8724871171	1469.16600748417	1634.50600604603	GTEX	2442.83321386748	1668.9230987764402	1851.1978706786106	0.0678391604922072	0.147442669058434	0.104252288167396	AACAGGGTCCCTGACACAAACCTGGCCACTAGGGAAGTGAGCAGGAGTAGACATTCCCGGGGAGAGTCGTGAGTAGGAAAACTGGCAAGTGTGGCTAACGTGGCGCCTCCACCAAATGCCTTGCTAAAGAATACGCTCTACATCTGCTTTCTGAAAATGTAGTGATATCTTGTGAATACCCTTCCATGACATTGAAAATA	0.7800371348376949	0.39979770431614897	0.144618593965521	0.7272206095042201	0.211232659995149	0.0841271800427509
0.0871318408648119	11:73505036:G:A:A:wC	-0.255260083315548	41	-0.0644812071047921	11	GTEx	693.070356473769	510.91247467862394	620.28132317477	GTEX	735.866963906666	427.880727998053	593.2244028400552	0.0992416496154472	0.31954681991538303	0.188161435926209	AACAGGGTCTCGCTATATTGCCCAGGCAGGTCTCGAACTCCTGGGCTCAAGCTATCCTCCCACCTCTTGCCTCCCTGAGAGCTGGGATTACAGACGTGAACCACCACGCCCGGCCTGAAACCTTGTTTTGACAAAAAATACAAAAATTAGCCAGGTGTGGTGGCATGTTCCTTTAGTCCCAGCTACTCGGGAGGCTGAGG	0.455753092130027	0.63443323608374	0.8064626865871891	0.3799564462577471	0.424395349696971	0.731831028261832
-0.15576158752889802	16:77393810:C:T:A:wC	0.156919686089883	41	-0.26909756492473	16	GTEx	703.9896041997348	349.892605243663	572.500973652903	GTEX	631.986049906097	390.055921148213	475.349596403294	0.109584254675684	0.252804281136901	0.168929816519862	AACAGTGGCATTAACGTCACAGCTCAGGGTGTATTTTCCAAGGAAAAACACATATCCTGGTCTTTTACTAGAGCAGAAAACATGAAAATGTCTAAGCAATATGTGCAGATTAAATTCATTTTTCTCTGGTTCTTTATAATGTGGTAAGTGCTTCTGTTCCCAAAGTTACTTCCCTCTAAGAGCCATTATAAAAGCATCCC	0.21023701027436895	0.7271872854510779	0.182823544009348	0.155204409538108	0.5347864378955	0.111170327575772
-0.0020804267282103	20:1474763:G:T:R:wC	0.0590608457791507	41	0.37413642569401895	20	GTEx	109.538628739734	89.67932341883491	128.200114872645	GTEX	109.26382063955201	93.5959921155629	166.65356626166002	0.211727921179265	0.665230962941053	0.333986049576122	AACAGTGGCATTCCTCCTGGTCAGTGTGCTTGGGTATCACATGAACTATAGTGTCTATTACTAGCCTGAGTTAAGTTATCCTCAACAAGAGCACCCGAGGTATATATAGAACACAAGTCTACCCATAAAGCTTTTTTTCCTTCCACTACAAAAATGGAACTTTGTTAAAACAACAGCTTTTTGATTGTTTACCATAAAAT	0.994263538180054	0.9674497353343028	0.3689465635842911	0.992160157023776	0.929254792247272	0.262621843195837
-0.689756802358057	20:1474763:G:T:A:wC	0.0792009586620438	41	0.8255600916307471	20	GTEx	205.097516977072	101.595790138431	110.67763371219601	GTEX	127.09300362220199	107.22685404245001	195.557438631087	0.23348355885164604	0.583474192254104	0.31467148415038204	AACAGTGGCATTCCTCCTGGTCAGTGTGCTTGGGTATCACATGAACTATAGTGTCTATTACTAGCCTGAGTTAAGTTATCCTCAACAAGAGCACCCGAGTTATATATAGAACACAAGTCTACCCATAAAGCTTTTTTTCCTTCCACTACAAAAATGGAACTTTGTTAAAACAACAGCTTTTTGATTGTTTACCATAAAAT	0.00601079923326494	0.948813215054717	0.0199390842893578	0.00313482198383584	0.8920265921438771	0.00870156521501997
0.3755098342551839	16:70325318:G:A:A:wC	0.3723749955116911	42	0.495625713966572	16	GTEx	154.067484944119	67.1334606120278	154.067484944119	GTEX	199.387049756265	86.9895200342302	218.146287091726	0.277589297041117	0.5794576944442579	0.5382212829899989	AACATATATTTAGCTTAAACAATCTGGGAAATGAGTCAGACTTCTAAGCCACCACACTTAAAATAGAAAGCCAAAAGGTATGTATGAATTGTACTTTCAAAATAAAATAATACAGGTTGTAATCTCAATAATTTAGTTCTGCTGCCAGAGTTGTTACTAGGATAGTACCTTCATTAATAAAATAATTATAAACAGATTAA	0.261955549144949	0.715955634305455	0.5426567664163909	0.176134460341513	0.520466343139806	0.357124239289678
0.21456287388789005	1:26155550:G:C:A:wC	0.366767441701269	41	0.483285250072923	1	GTEx	2148.34558395547	1361.81199613362	1674.4535512077896	GTEX	2492.5136940972197	1756.52201712405	2340.5239768367896	0.0660625350186135	0.143614942216297	0.098795452064616	AACATAGTTTTTAGTGTATTTAGTGTTTTTAAAGTATTTTTAGAAATGTAAAAACTGAGGAAATTCTCTCCACTGAAATTTGGGGAGGTTGGGAGGTCTCTTACCATTCTGGTTTTGCTCAGAACATGTCTTCTAGTTCACAGATAGCAAGATTTCAAAGGAGCATAGTCAAAAGCACTAGTCTAGTTAGAGAAAAGGAC	0.0023768248178388197	0.0336639788939602	4.1287773402624495e-06	0.00116270226787839	0.0106546766704241	9.99299892851415e-07
0.102258801121404	1:26155550:G:C:R:wC	0.0428968784040578	41	0.374346271689133	1	GTEx	1366.7463485642802	850.0067182981129	1127.65081837056	GTEX	1466.53057299224	875.749481340681	1462.55558673507	0.078825842429337	0.185997959475297	0.124178315674801	AACATAGTTTTTAGTGTATTTAGTGTTTTTAAAGTATTTTTAGAAATGTAAAAACTGAGGAAATTCTCTCCACTGAAATTTGGGGAGGTTGGGAGGTCTGTTACCATTCTGGTTTTGCTCAGAACATGTCTTCTAGTTCACAGATAGCAAGATTTCAAAGGAGCATAGTCAAAAGCACTAGTCTAGTTAGAGAAAAGGAC	0.25607790926838303	0.910456320650996	0.0066442511089801395	0.19453655521293106	0.817601553212816	0.0025732983702958607
0.7296580962452192	8:95655284:A:G:R:wC	1.62585534860801	42	0.248655258381928	8	GTEx	508.8231611662129	618.414415861651	508.8231611662129	GTEX	843.1341083169881	1907.34815889844	603.047665092353	0.167304683321825	0.15226169174615	0.30390920243152003	AACATATAAAAAGTAACACTAGGGAATGATGTAATCTGCAGGCAACCTGCTGATGAAATGAGACATCTGACTTAAGTCTTGAATGAATTTTTTTTGTAAAAACAGAAGGGAGAATGCATTGACAAGTTTCTCCTGGGCGCGAACTGCGGATTGATTGGAAAGCTTCCCTACCTCGAGGAAGCTAGACGGTTCGTGGGAAA	3.75363594029817e-05	1.0906741292395095e-25	0.5980174549830239	1.29319571366793e-05	1.2897567050871599e-26	0.41324910250258506
0.713097952793252	8:95655284:A:G:A:wC	2.14955663041717	42	0.212342536772578	8	GTEx	953.260580930869	963.0870714136728	953.260580930869	GTEX	1561.88473329655	4272.48244033195	1103.88332187456	0.134511427496536	0.0998199168742521	0.244659499703002	AACATATAAAAAGTAACACTAGGGAATGATGTAATCTGCAGGCAACCTGCTGATGAAATGAGACATCTGACTTAAGTCTTGAATGAATTTTTTTTGTAAGAACAGAAGGGAGAATGCATTGACAAGTTTCTCCTGGGCGCGAACTGCGGATTGATTGGAAAGCTTCCCTACCTCGAGGAAGCTAGACGGTTCGTGGGAAA	3.7796309397483394e-07	1.2697803623360795e-101	0.570955857739568	1.1492233753766801e-07	7.423493174935616e-103	0.385443357109069
-0.43366297163179296	1:76118037:T:A:A:wC	-0.9779563812124252	41	-0.466072891601929	1	GTEx	39.1909658118983	13.8953157795489	28.801875764910804	GTEX	29.1196460282507	7.0597108586441095	20.8207929464005	0.481683295074541	1.98747116126274	0.9473272199222328	AACATATAAAACCCTAAGTCAAATGTCAAACTGCACTTGAGTCTCTCAAGTTGCCTACTTGGCCCTCTTCCAAGTGTACTTTACATAAACTTTCGCTTCAGCTCTAAAACTTGCCTCAGTCTCTCACTCTGCCTTATGCTCCCAGTTAAATTCTTTCTTCTGAGAAGGCAAGAATTGAGGTTGCTGCAGACTTGTGTGGA	0.44340213767168	0.7916185233304259	0.7172231397043259	0.367956754115636	0.622676458284915	0.6227283734795699
0.12853719920779902	1:76118037:T:A:R:wC	0.7371248151284928	41	0.653047826932057	1	GTEx	9.82814409363692	7.0569194997138505	8.41266744345572	GTEX	10.7007449094251	11.7418124750399	13.1745898967792	0.7641749606034179	1.96557174717584	1.2432782480133302	AACATATAAAACCCTAAGTCAAATGTCAAACTGCACTTGAGTCTCTCAAGTTGCCTACTTGGCCCTCTTCCAAGTGTACTTTACATAAACTTTCGCTTCTGCTCTAAAACTTGCCTCAGTCTCTCACTCTGCCTTATGCTCCCAGTTAAATTCTTTCTTCTGAGAAGGCAAGAATTGAGGTTGCTGCAGACTTGTGTGGA	0.8961266273520542	0.846691801967462	0.6973908850314179	0.866422882630361	0.707647068699282	0.599400506397598
0.673569041975971	4:4219473:G:A:A:wC	0.493804150636819	42	0.5822315848576279	4	GTEx	702.316675793927	708.302836155748	702.316675793927	GTEX	1119.9833094321	997.5388730094252	1052.1578293621499	0.114909667946711	0.184106608683996	0.25816835691768103	AACATATAAAGAATGTCAGGAAGTGCTAAGTGCATGAAGAAAAGTAAAGCAGAAAAGGGAACTGAGGTTGAAGGTACATGGGCAGGAAAGGAGGTGATTATTGAACAGAGAACAGAGGGTGAGAGAAAACTGTCATCCACATAACTTGTCTGACAAAGGACTTTAATCAAGCAGCTTGTGAACTGGAAGAGAGTCCCCAA	1.60952164588991e-08	0.0239237369691822	0.0638622474725509	4.5807917414459495e-09	0.0073147551811359	0.0241182734036532
0.670535256014692	4:4219473:G:A:R:wC	0.40950012859566703	42	0.328206015722012	4	GTEx	671.198013699298	629.11124306143	671.198013699298	GTEX	1067.75217457494	835.4843749211881	840.6886078599762	0.12492063315266302	0.214103944876911	0.250796641133084	AACATATAAAGAATGTCAGGAAGTGCTAAGTGCATGAAGAAAAGTAAAGCAGAAAAGGGAACTGAGGTTGAAGGTACATGGGCAGGAAAGGAGGTGATTGTTGAACAGAGAACAGAGGGTGAGAGAAAACTGTCATCCACATAACTTGTCTGACAAAGGACTTTAATCAAGCAGCTTGTGAACTGGAAGAGAGTCCCCAA	2.64391426626785e-07	0.142464679384146	0.34729652618835805	7.975139554009e-08	0.0557963335158711	0.19065159627078
0.0574073590184914	11:18013864:A:T:R:wC	-1.15922553770607	42	-1.82241432012611	11	GTEx	72.65956140873541	36.72852573227721	72.65956140873541	GTEX	76.0001299052942	16.4095068727353	20.3449247336281	0.42147467870377103	1.45200297090444	1.66804186324981	AACATATAACAATATAAAATATTTACAAAACTACATATCTAGAGTTAGATATATAGACACACAGATTAGATATTACAAAGATTAAAGATAAATAGATACATAGGTAAACAGAGTAGATAGATACACAAATGGAGACTGATAAATGGATTAGAAAGATATAGATGGATAAAACAGGTTACTTTGAGATTAGACAACTAGAG	0.925924900961254	0.6346844043796159	0.452723992638953	0.891658471577822	0.424659832305324	0.274592694704708
0.20390170854261	11:18013864:A:T:A:wC	0.19971976571769	42	-0.7987549502203379	11	GTEx	142.262600699635	84.47520654960759	142.262600699635	GTEX	163.534959004581	97.0387499515662	81.5891085157931	0.263102634847159	0.7723583413567909	0.9945173353656708	AACATATAACAATATAAAATATTTACAAAACTACATATCTAGAGTTAGATATATAGACACACAGATTAGATATTACAAAGATTAAAGATAAATAGATACTTAGGTAAACAGAGTAGATAGATACACAAATGGAGACTGATAAATGGATTAGAAAGATATAGATGGATAAAACAGGTTACTTTGAGATTAGACAACTAGAG	0.5480326817116761	0.898769586279899	0.606240277414864	0.4383460232956461	0.7959559734788071	0.421883187453157
0.0122738599635336	4:187099852:G:A:A:wC	0.280154100489901	41	-0.0392459120047924	4	GTEx	232.08690467251597	77.87142142551521	189.993617653956	GTEX	234.009251860959	94.54208426689779	184.56451783491298	0.175685181448474	0.509352639502386	0.264169477435136	AACATATACCTCAAAAATGAGGGCAAAAGAGCAGTATTTTCAGATAAACCAAAATTGGGAATTTATCACCGGCAAATCTGTACTAAAGGAAATACAAACAAGAGCTCTTCACAGAGTAGGAAAATTATCCCAGAAGGAAGTACAATGATAAAAGAAGAAGTAATAAAGATCAGAATGTATACATACGTGGGAAAATAGAA	0.9577912389337208	0.76287247514971	0.91948551466428	0.944302856302758	0.58230570745712	0.8818981661817851
0.008826335173140529	4:187099852:G:A:R:wC	0.0826965036042814	41	0.0712071468998752	4	GTEx	748.225525025199	344.751780891799	535.226603356076	GTEX	752.1566288515669	365.048490844713	562.721885903796	0.0933272507712518	0.297736511729374	0.178946723927825	AACATATACCTCAAAAATGAGGGCAAAAGAGCAGTATTTTCAGATAAACCAAAATTGGGAATTTATCACCGGCAAATCTGTACTAAAGGAAATACAAACGAGAGCTCTTCACAGAGTAGGAAAATTATCCCAGAAGGAAGTACAATGATAAAAGAAGAAGTAATAAAGATCAGAATGTATACATACGTGGGAAAATAGAA	0.942390506561971	0.890231910270585	0.7733081968044859	0.9246531702523528	0.781203792239197	0.6906864113153329
-0.0676343888945194	6:10906256:A:G:R:wC	-0.294527337699987	42	0.373634131801946	6	GTEx	876.457097193354	721.982635821304	876.457097193354	GTEX	835.860623281615	588.768063453437	1136.00950013911	0.13289677553935195	0.210779138700011	0.226824289600679	AACATATACTTTGGTTTTAAAGTTTAATGCTAGTGTAGTAAAGTTTTACCTCTTGATGTTCACTTCAGTTAAATGTGATTTATCTAAATGTTTCAGGAAAGACCTTGCAAGGACACTCTTGACTGTGGGTGGTAAGAAATTTTAGAATTTTCAGTATTAGAATATTAAATATTGGACACTGGGGGTTTTATGAGCATCTT	0.7059304178096659	0.33057649408659	0.210418170017908	0.610805336827588	0.162315322642169	0.0995086444387742
0.00789877582799589	6:10906256:A:G:A:wC	-0.224716198922006	42	0.469796746009393	6	GTEx	530.618221683663	411.762112566464	530.618221683663	GTEX	533.743940372637	352.418137672946	736.7814203113188	0.157434255063176	0.28515988300803	0.272887649279832	AACATATACTTTGGTTTTAAAGTTTAATGCTAGTGTAGTAAAGTTTTACCTCTTGATGTTCACTTCAGTTAAATGTGATTTATCTAAATGTTTCAGGAAGGACCTTGCAAGGACACTCTTGACTGTGGGTGGTAAGAAATTTTAGAATTTTCAGTATTAGAATATTAAATATTGGACACTGGGGGTTTTATGAGCATCTT	0.973528567317461	0.640257652880286	0.185662584163007	0.959985403255202	0.430675760792688	0.0851464081358579
1.37069085515637	7:128425768:C:T:R:wC	1.6861656719750802	42	1.36025411754026	7	GTEx	197.815992977444	180.34750001251203	197.815992977444	GTEX	510.952696128839	580.004176022079	506.44911885737196	0.16925720894870006	0.217502735828421	0.315865781646298	AACATATAGAAGCTAGCCCTGTCCCCAGCCAAATTCCTGAAACCCTCATTTAAACTTCATAAACCTCATTTAAACTCCCTCATTGTGGACACACCTAGGCAGAACATCCCTTGTCTCGCTCTCTACCCCGAGGATCCACGGCAGCTCACTTTCTATGTACATTCCCCTAATAAATGCTTTGGACCAATCCCCTGATGTTC	2.46089645394462e-15	5.95560878932467e-14	6.8894460740001e-05	5.574548558662269e-16	9.018010798189813e-15	1.6590983017079e-05
1.74476957426654	7:128425768:C:T:A:wC	1.90364330881976	42	1.54519514049611	7	GTEx	345.60591921284896	316.008616005672	345.60591921284896	GTEX	1159.74114834006	1183.29189102145	1009.16470345204	0.124430965074021	0.14141955006947698	0.233999334472958	AACATATAGAAGCTAGCCCTGTCCCCAGCCAAATTCCTGAAACCCTCATTTAAACTTCATAAACCTCATTTAAACTCCCTCATTGTGGACACACCTAGGTAGAACATCCCTTGTCTCGCTCTCTACCCCGAGGATCCACGGCAGCTCACTTTCTATGTACATTCCCCTAATAAATGCTTTGGACCAATCCCCTGATGTTC	8.006324991354361e-44	2.7532677730147598e-40	2.29018074910059e-10	1.14364539085682e-44	2.654346747131849e-41	4.01787784290452e-11
-0.0161528190588966	13:25525488:G:A:A:wC	-0.0836716540883654	42	0.587168245105692	13	GTEx	395.66289100049795	252.905949595928	395.66289100049795	GTEX	391.300821372406	238.55111096958905	595.9168668019751	0.17476620349057995	0.41104891300214097	0.290383917612076	AACATATATAAATATATCATCAAGGAAGATTTAGGATATATGAATATGTGGCAAGGTTGGAAAGAACATAATTCTTTCCCAGAAGGGGAAGGGGGAGCTATACTTAATCGGATCCAGCTACAACATCACTGGAAGTCATTTCTTACCAAAAAGTATCTCCACGGCAAATTCTGGTGGATAAATTTTCCAAGCTTTTTGTT	0.950220336404358	0.921722281127107	0.105636278024773	0.9263601377298628	0.83870013487752	0.0431720957616864
0.892407576680257	13:25525488:G:A:R:wC	1.27298522098915	42	1.83110349587424	13	GTEx	661.335826620512	457.99458214021	661.335826620512	GTEX	1227.72133505849	1106.66220463482	2353.47248957344	0.107492779869773	0.160206700781651	0.181139856997063	AACATATATAAATATATCATCAAGGAAGATTTAGGATATATGAATATGTGGCAAGGTTGGAAAGAACATAATTCTTTCCCAGAAGGGGAAGGGGGAGCTGTACTTAATCGGATCCAGCTACAACATCACTGGAAGTCATTTCTTACCAAAAAGTATCTCCACGGCAAATTCTGGTGGATAAATTTTCCAAGCTTTTTGTT	4.601690682283798e-16	1.29565114899544e-14	4.183458036766639e-23	1.02353017666957e-16	1.92797580462886e-15	5.0507798169397995e-24
0.98482989030754	11:86707651:A:G:A:wC	0.595413963739598	42	0.653112035179301	11	GTEx	624.539789957783	630.696764995953	624.539789957783	GTEX	1237.1088155892	952.492740916779	983.8983677799788	0.145232346192049	0.186830409138842	0.26963165810794	AACATAGTGAAATCCTGTCTCTACTATAAATACCAAAATTAGCTGGGCGTGGTGGCGGGCGCCTGTAGTCCCAGCTACTCAGGAGGCTGAGGCAGGAGAGTCGCTTGAACCTGGGAGGCGAAAGTTGAAGTGAGCGGAGACCATGCTACTGCATTCCCGCCTGGCCAACAGAGCGAGACTGTGTCTCGAAAAAAAAAAAA	4.63359507327907e-11	0.0052916087641018215	0.0429728567560459	1.1929369421658901e-11	0.00143795487895021	0.0154252464046703
-0.450722109496981	3:125905080:A:T:A:wC	-0.459130926069117	42	0.119370395320733	3	GTEx	933.945428064147	719.17476945972	933.945428064147	GTEX	683.1356144512259	523.326180663192	1014.06969656754	0.16579354695564005	0.216873427624597	0.264510798594338	AACATAGCACTGTGCACTAAAGAATAGTTAAAATGGTAAATTTTGGGTTATGTTTATTTTACCACAATTAAAAATAATAACTTTAAAAAATCAGTTTCCTTCAGCCATCACCATAATTGCATTGGAAAAGCTCATGTAGCATCAGAAAGCTGAAAGGAGCAACTGGGCCTTCTTGGAAGCTCTGTCCCTGATGGCCCTGG	0.0140181246167747	0.0943909591974175	0.7922874886822291	0.00655638885464881	0.0342559816852591	0.6517824119047779
-0.0231862147612519	1:144562548:G:T:R:wC	0.139478150967734	41	0.204983475934625	1	GTEx	285.574059084886	133.638106085353	196.921712404636	GTEX	281.060778734638	147.061353378545	227.432215746693	0.148582293135284	0.526339867279408	0.26503827242501604	AACATAGAACAGAGAAAACGTTTGTAAGTAATATTTTAAGATAATGACTGATACCCTACATCAAAAGAAAGCCAACGGGAAGTTCCTAAATCTATAGAGGGTACACAAACATAAAACTACACTTGAACATGTCATGGCGAGTTGGACGAACCAAAAACAATAGTAAAACCAAAGAACAACCACACACATGCATAAATCCA	0.9038303140642692	0.89599817708334	0.55220094392222	0.8759938859360541	0.79101226295803	0.439279269922884
0.469595370362627	1:144562548:G:T:A:wC	-0.144710334792206	41	0.0746360131956781	1	GTEx	120.787392285818	72.104970031421	104.014490053357	GTEX	167.261228354596	65.16822233453121	109.400356204092	0.199223905562184	0.804129431729467	0.3410208404059181	AACATAGAACAGAGAAAACGTTTGTAAGTAATATTTTAAGATAATGACTGATACCCTACATCAAAAGAAAGCCAACGGGAAGTTCCTAAATCTATAGAGTGTACACAAACATAAAACTACACTTGAACATGTCATGGCGAGTTGGACGAACCAAAAACAATAGTAAAACCAAAGAACAACCACACACATGCATAAATCCA	0.0309083962294544	0.931175993563904	0.879396559524631	0.0184171154495492	0.8571847496623829	0.826758667688352
0.180126762640799	1:43104113:C:CT:R:wC	-0.0308987974661077	41	0.6143437277875251	1	GTEx	1390.4291071625598	640.405276437402	934.7585420962781	GTEX	1575.45784135897	626.406140200989	1430.97372953553	0.0801595981557642	0.181950357215408	0.111930809322584	AACATAGAGAAGCTCTGTCTCTAACTAAAATAAAAAATCCTCTTGATACTCTAAACTATAGTGAGAGAAGAAAAATAAGTTGGATTTTTGCAGTCCTCCTTTTTTTGCCATTAATTTTTCAAACTTTTAGAGACTGAGATCCAGCTTAGAACTAGGAAAAGACTATGGAAAGTGTATAAGAAAAAGTAGTAATCCATTT	0.0403180419505947	0.935263485170754	1.8733843246421398e-07	0.0246335336105483	0.865151750377199	4.05125994833911e-08
0.28989799786068	1:43104113:C:CT:A:wC	0.141578479047994	41	0.7326538331982629	1	GTEx	1047.16929510144	486.567165625879	683.86275750541	GTEX	1280.0807267293699	536.609591088043	1136.7087629223802	0.0933370024957601	0.256776490820442	0.129123321705219	AACATAGAGAAGCTCTGTCTCTAACTAAAATAAAAAATCCTCTTGATACTCTAAACTATAGTGAGAGAAGAAAAATAAGTTGGATTTTTGCAGTCCTCCTTTTTTTTGCCATTAATTTTTCAAACTTTTAGAGACTGAGATCCAGCTTAGAACTAGGAAAAGACTATGGAAAGTGTATAAGAAAAAGTAGTAATCCATTT	0.003761680093558421	0.7621776453392769	6.67208260055732e-08	0.0018968297521658106	0.581381061750796	1.39449991520033e-08
0.85848351841324	12:69150419:A:T:R:wC	0.8295402027520409	41	0.0255041741096443	12	GTEx	168.960501639281	88.77688590888391	111.829534918386	GTEX	306.38316585957995	157.71437589753	113.72781835644501	0.15381426190742498	0.6007445168038671	0.30935458618566497	AACATAGATGCTAAAATCCCTAACAAAATACTAGCTAACTGAATCTAATGACGTATCAAAAAGATAATCCACCATGATCAAGTGGGTTTCATACCAGGGATGTGGGGATGGTTTAACATACAAAAGTCAATAAATGTGATACACTATGTAAACAGAATTAAAAACAAAAATCACATGATCGGCCAGGCGCAGTGGCTCAC	7.51823236344985e-08	0.338026127950709	0.956232126708625	2.38727652909848e-08	0.167323992370932	0.934294304650476
0.844481755250252	12:69150419:A:T:A:wC	0.0210049248760077	41	-0.9881958477568292	12	GTEx	37.7916929579112	13.868681434293	23.502477734980804	GTEX	67.9588004293058	14.108824073172801	11.793320300041804	0.318907915249605	1.53506608740585	1.25322578255117	AACATAGATGCTAAAATCCCTAACAAAATACTAGCTAACTGAATCTAATGACGTATCAAAAAGATAATCCACCATGATCAAGTGGGTTTCATACCAGGGTTGTGGGGATGGTTTAACATACAAAAGTCAATAAATGTGATACACTATGTAAACAGAATTAAAAACAAAAATCACATGATCGGCCAGGCGCAGTGGCTCAC	0.0145114288734782	0.9948089060484492	0.543590826385701	0.00809593149889348	0.989082566271282	0.430391553225294
0.3755853122896861	2:223466208:C:A:A:wC	0.737403431032351	42	-0.0506231071811266	2	GTEx	107.48761352855499	36.2157526935183	107.48761352855499	GTEX	139.19677232010702	60.438980835389	103.78171013705901	0.296165941754302	0.6541695434401309	0.7076859128291741	AACATAGCAATACCCCATCTCTACAATAATAATAATAATAATAATAAAAAGATGAAAAACAGAATCACAACTACATAAATATAGCCATAAGCCAAAAAAACCCATGAACAGAGAAAAAGACTGAAAAGAAATATACCTAAATGTTAACAGAGGTTATGTTTGGGCAAGGATAATTTTTTCCAACTTTTATTTACTTCCCA	0.29683703930669203	0.4618873981599361	0.9714225024813028	0.204741407092828	0.259642731811143	0.942973324580957
0.4714539482858721	2:223466208:C:A:R:wC	-0.463933775248813	42	-0.0770667721467076	2	GTEx	176.789855850222	109.544438237053	176.789855850222	GTEX	244.783488409482	79.43628369438379	166.98554368243998	0.266662177992553	0.5980008976200379	0.538803493209771	AACATAGCAATACCCCATCTCTACAATAATAATAATAATAATAATAAAAAGATGAAAAACAGAATCACAACTACATAAATATAGCCATAAGCCAAAAAACCCCATGAACAGAGAAAAAGACTGAAAAGAAATATACCTAAATGTTAACAGAGGTTATGTTTGGGCAAGGATAATTTTTTCCAACTTTTATTTACTTCCCA	0.129200281982958	0.646746894815042	0.9404011195778772	0.0770639019093159	0.43786246350630703	0.886263983904054
-0.450277766403493	3:125905080:A:T:R:wC	-0.145215644672193	42	0.142944447531839	3	GTEx	623.556671896098	459.510150965026	623.556671896098	GTEX	456.771200286706	415.283305222859	690.2736619640939	0.157241989132232	0.311271468965763	0.315119180985645	AACATAGCACTGTGCACTAAAGAATAGTTAAAATGGTAAATTTTGGGTTATGTTTATTTTACCACAATTAAAAATAATAACTTTAAAAAATCAGTTTCCATCAGCCATCACCATAATTGCATTGGAAAAGCTCATGTAGCATCAGAAAGCTGAAAGGAGCAACTGGGCCTTCTTGGAAGCTCTGTCCCTGATGGCCCTGG	0.009255199631014793	0.803802802411173	0.7911594945189041	0.00418859888103259	0.640840394838701	0.6501021625416079
-0.065088576751667	5:53852534:C:T:R:wC	1.15859957056294	41	0.361269135899788	5	GTEx	1253.8161045198199	851.5547033455409	1025.83984146569	GTEX	1198.14453710365	1900.8897495847305	1317.99058853333	0.0827274162692044	0.162365957794806	0.110106761801859	AACATAGCCTATTCACAGATTCTTGGGTTCTGGGCATTAGAATATGGACATCTTTGGGTGGGGCTGGGGAGGGGGTTGGTATGCAGCTTACTGCAGTCCCATCTTTGAACACTTGCATGCTTATCTGTGTAGGATGACTAGAAATGAACTTGCAGGATTGGGGGGTATGCACAAAAAACTTCAACTGCCCTTGTAAAGTC	0.5072854457423129	5.98795696621861e-12	0.00288641099922856	0.43140853877883	9.62751096672474e-13	0.00103410269394963
0.7353548486838158	11:86707651:A:G:R:wC	0.593195285464333	42	0.5979088119161341	11	GTEx	946.6070854420888	926.477295041252	946.6070854420888	GTEX	1577.1792034625698	1396.94050577143	1431.1786165576098	0.10634140559198	0.145202196418959	0.196923761963371	AACATAGTGAAATCCTGTCTCTACTATAAATACCAAAATTAGCTGGGCGTGGTGGCGGGCGCCTGTAGTCCCAGCTACTCAGGAGGCTGAGGCAGGAGAATCGCTTGAACCTGGGAGGCGAAAGTTGAAGTGAGCGGAGACCATGCTACTGCATTCCCGCCTGGCCAACAGAGCGAGACTGTGTCTCGAAAAAAAAAAAA	1.8428878481864107e-11	0.000189951403196049	0.0078464029231898	4.677383469394059e-12	4.4018921271662105e-05	0.00239544535806378
-0.277354049199327	5:53852534:C:T:A:wC	3.75075795660025	41	0.26352667805122604	5	GTEx	1683.80952338427	1099.4032140074698	1194.7057096855099	GTEX	1389.74266309835	14795.877494761698	1434.71392549137	0.0767062521323814	0.109428178520863	0.11359463694039698	AACATAGCCTATTCACAGATTCTTGGGTTCTGGGCATTAGAATATGGACATCTTTGGGTGGGGCTGGGGAGGGGGTTGGTATGCAGCTTACTGCAGTCCTATCTTTGAACACTTGCATGCTTATCTGTGTAGGATGACTAGAAATGAACTTGCAGGATTGGGGGGTATGCACAAAAAACTTCAACTGCCCTTGTAAAGTC	0.0006614549389279678	5.802120459267904e-256	0.0424082723778215	0.000299427777442911	1.789458024587558e-257	0.0203470117096297
-0.463037056007364	10:17250900:G:T:R:wC	0.460647170025799	42	0.108452703350388	10	GTEx	192.261879625667	190.306525603379	192.261879625667	GTEX	139.69464526271298	261.90804010644797	206.61410531050495	0.27312642013668204	0.310145922260627	0.48011238280072	AACATAGCTGCACAAAATAGAGACTATCTCAGAAACTAATGTTTAACATTGATAACAGATCCCCTGCCCAATCACTCCTGCAAAGACAGCTTGATACAGGACAAAGAATATGGTCCTTAGAACTAGATGGATTACCATGGATCCTGCCTCAAATACTCCCTTTCTTCACATATTAAACGGGAAATATTTGATAACAAGGT	0.147955910347246	0.291756104601726	0.9033061709846508	0.0900144735641003	0.13747510218383302	0.821286785805867
-0.00873173873285047	10:17250900:G:T:A:wC	0.275161598082351	42	0.18019471617405705	10	GTEx	134.347827395999	149.615445971091	134.347827395999	GTEX	134.114537685415	180.856352119376	151.43203661090402	0.346381485449378	0.3545404955626951	0.537400945112747	AACATAGCTGCACAAAATAGAGACTATCTCAGAAACTAATGTTTAACATTGATAACAGATCCCCTGCCCAATCACTCCTGCAAAGACAGCTTGATACAGTACAAAGAATATGGTCCTTAGAACTAGATGGATTACCATGGATCCTGCCTCAAATACTCCCTTTCTTCACATATTAAACGGGAAATATTTGATAACAAGGT	0.9870896500636492	0.646564496389067	0.8501478536936259	0.979888700713567	0.437685415094034	0.7373929279019951
-0.0969462916060624	6:107969977:C:G:R:wC	0.0324551845406304	42	-0.337680516515772	6	GTEx	509.981703474624	499.21899616650893	509.981703474624	GTEX	477.04542332396596	510.63577931458804	402.427885717062	0.203453500540364	0.209815606493423	0.4078480962228089	AACATAGGCTAGGGGTCAGCTCTCCCAGCGGGAGGGGGAAACTTGACTTTGGGGTTCTAGAAGCTGGACTTCCATCCACCTTTTCCTATTTCTGGCAACCCTTCCTGGCAAAGTTATTCATCTGTAAAATGGAGATAGTAATAAATATTTCAGTAGCATTGCTGTTTGCTTCCAAGTGAAATAAGTATATAAAAATGCCT	0.7257069560319692	0.941475859727386	0.5928274158889	0.6337157616734499	0.877070191556782	0.407695088029564
-0.12747181767794302	6:107969977:C:G:A:wC	-0.0594615403103107	42	-0.0032487130346924398	6	GTEx	557.652357162173	528.653250068755	557.652357162173	GTEX	510.402832991766	507.158535189477	555.673324752016	0.195224032952944	0.255225475193904	0.337045694124852	AACATAGGCTAGGGGTCAGCTCTCCCAGCGGGAGGGGGAAACTTGACTTTGGGGTTCTAGAAGCTGGACTTCCATCCACCTTTTCCTATTTCTGGCAACGCTTCCTGGCAAAGTTATTCATCTGTAAAATGGAGATAGTAATAAATATTTCAGTAGCATTGCTGTTTGCTTCCAAGTGAAATAAGTATATAAAAATGCCT	0.619682142715283	0.9095225075264308	0.9968899272490692	0.5137875708440279	0.8157796467160731	0.992309476484742
2.7638588304382794	5:131656517:A:G:R:wC	3.4878960978783704	41	1.90055938428024	5	GTEx	785.1242103388	401.440180259026	698.4001328124858	GTEX	5325.76585132898	4507.40565291732	2608.07553395177	0.0602236192922426	0.0974931996942833	0.0876316608550777	AACATAGTAATTTTGCTGCTTCTCTGGAATTAGCTCTTAATCCCTTAGCCTGTGCCTAGGGCATATAAACATGACTGAGAAAATCTCTCTTAAAAGGCAAGCATGAATGACCTTTGAATTATCTGTTTTGTATCTTCCAGGCCACTTCTCTATAGCATGGGCAGATCCCCAACAAAAGGCAGAGCCATTGCCATTGGTCA	0.0	9.145980148761399e-279	5.985173761532249e-103	0.0	2.628623018360227e-280	2.660567049101929e-104
2.54174904547717	5:131656517:A:G:A:wC	3.0705610810891604	41	1.85289658723372	5	GTEx	505.387924722868	256.807244456343	376.7541501856409	GTEX	2944.35434840128	2154.73319667805	1360.98715044416	0.0777191334173876	0.144859400432295	0.139286457514835	AACATAGTAATTTTGCTGCTTCTCTGGAATTAGCTCTTAATCCCTTAGCCTGTGCCTAGGGCATATAAACATGACTGAGAAAATCTCTCTTAAAAGGCAGGCATGAATGACCTTTGAATTATCTGTTTTGTATCTTCCAGGCCACTTCTCTATAGCATGGGCAGATCCCCAACAAAAGGCAGAGCCATTGCCATTGGTCA	3.221602964723336e-233	1.7129573654867193e-98	2.612674007409969e-39	1.3571715505445487e-234	1.0213453032971399e-99	2.23030346820681e-40
0.0130226622321899	7:143861936:C:T:R:wC	-0.128044631296937	42	0.117591844542563	7	GTEx	299.962139209354	331.420931791793	299.962139209354	GTEX	302.848659971722	303.473392212088	325.845953048364	0.21652547120462	0.292129177701838	0.395552939913514	AACATAGTCTCCAAGGAAAGCCATGCTCTAAAAGAACAAAAGCAGCTATTCAACACGATGCAAGGCTTCAAAAAATAGTTAACGATAATCAAAGTTGGCCAGCTTTTATGGATTACCTCTGGGCAACTGCCCACAACTTAGTCCTGTAATACACTTTTTCATATGTCAAATATTCTTTTTAGTTTTTTTTGCATTTCTTC	0.968176646304658	0.8172149589207691	0.869170343553905	0.952041114563454	0.661157877458959	0.7662491471407891
-0.0225905127685747	7:143861936:C:T:A:wC	-0.0637072702935018	42	0.4400448018005829	7	GTEx	544.461489490682	545.559460618729	544.461489490682	GTEX	535.754998533926	522.147955153467	740.964907059471	0.15586378274211	0.23931554014473894	0.304419957376283	AACATAGTCTCCAAGGAAAGCCATGCTCTAAAAGAACAAAAGCAGCTATTCAACACGATGCAAGGCTTCAAAAAATAGTTAACGATAATCAAAGTTGGCTAGCTTTTATGGATTACCTCTGGGCAACTGCCCACAACTTAGTCCTGTAATACACTTTTTCATATGTCAAATATTCTTTTTAGTTTTTTTTGCATTTCTTC	0.92115529943329	0.8954877758974521	0.287454796655578	0.8847601891447671	0.7900804413316449	0.148312188273228
0.45975971820723	16:70325318:G:A:R:wC	-0.226515034537721	42	0.821583245859929	16	GTEx	230.86433457791802	123.885066248048	230.86433457791802	GTEX	317.49644566701403	105.799778771861	407.23663207037004	0.188263089733853	0.511980824218787	0.3985306788508429	AACATATATTTAGCTTAAACAATCTGGGAAATGAGTCAGACTTCTAAGCCACCACACTTAAAATAGAAAGCCAAAAGGTATGTATGAATTGTACTTTCAGAATAAAATAATACAGGTTGTAATCTCAATAATTTAGTTCTGCTGCCAGAGTTGTTACTAGGATAGTACCTTCATTAATAAAATAATTATAAACAGATTAA	0.0292654944773878	0.8153355355175258	0.0973878825566099	0.0146015798577645	0.658178980622143	0.0392524337779474
0.0508663358213625	13:76227427:T:C:A:wC	0.206727905401018	41	-0.0164970179177072	13	GTEx	1035.3699134354902	694.783650465777	781.9627453386411	GTEX	1072.55656371159	802.0036125754111	773.2335873584178	0.0827457615187965	0.211291958782906	0.155240565292729	AACATACTTGCATACATTGAATATCTAAGTTCCAGTCACTTCAAGCAACTGTGTCCTGCAAATAAGAAAACTGAAGATGAAATGGCTGAGGTAAATTGCCCAAGGCAGAGGAAGCCTGAAACCCAAACCCTAGATTCAGTCCTGGTGTGCTTTCTGTGACATGATAATTGCTTCCAATGATGTCCATTCTGTGAATGTTA	0.6103244067288891	0.53983008078788	0.9431589316699972	0.538732774098247	0.327876872335203	0.9153701620428072
0.919868436719741	2:110329222:G:A:A:wC	1.6273326671181598	41	1.2753930842979	2	GTEx	475.421762967541	275.728056722646	369.743538080856	GTEX	899.644494941606	852.474629055361	894.684594732457	0.0876098420077602	0.18561178658123	0.165613538034261	AACATATCTAAACACAGAAACATATAATACAGTACAGTAAAAATAAGGTATAATCTTATGGGACCACCATTCTATATTTGGTCCCTTGCTGACTAAAATATAGTTTTGCACTGCAAGACTGTCCTACACTATTTTATATAAGGAATTTCAGCATCCTCAGGGTATCGAAACCAATCCCCCTTGGATACTGAGGGATGACT	4.7693461884217495e-25	1.3222980812513e-17	8.7229294257504e-14	8.67454621644338e-26	1.8284026549003003e-18	1.34984897060892e-14
0.730114830498256	1:171799766:A:ACTAT:R:wC	0.584813117899638	41	1.3376353737163	1	GTEx	1562.46154529659	755.1835139197079	1038.74125337406	GTEX	2591.59657680177	1132.18591104819	2625.06249151167	0.0676142760573171	0.156114417338617	0.113580743838302	AACATATTTCTTCAGCAATAACCTGTTTTCTGGCAACTTTCACCAATTTTAAAAAATAAAATTGTGTAAGAGGAAGATGGCTTCAAGCCTGCCTATTACTATTTGAATTTTCTCTTTCTATTTTCTCAGCATGTATCTGCCAACATTTACACTCCTAAAGTCAAATTATGTTGTGACAGAAGAAAAAGAGAAAAGA	1.9783762421151398e-26	0.000734123277467714	5.184709675613271e-31	3.50884226293678e-27	0.000179637570090667	5.131311403533698e-32
0.202162956487338	12:49342939:T:C:A:wC	0.0558414501981669	41	0.190432499249676	12	GTEx	1453.9085520432502	817.784254850142	1046.72262384189	GTEX	1673.2537686811	849.667512913754	1193.86127869862	0.0759782704251571	0.176528317650095	0.122085768129083	AACATCAAAATGGTAGAATCCACAGGATTTAATGAGTGCTTAAATGTACGCAGAAGAGTAGAATAATCAAAGATGATTCCCAGGTTTCTGGCCTAGGGCCGGGTGGCATTTCTTCAGAAAGAAAATACAAGAGGAACAGATCTGAAGGTGAATATGTATGTTTGTTTGTTTGTTGTTGTTGTTGTCTGAGACAGAGTCTC	0.014012131676295	0.8730330199027472	0.193252491214959	0.0077955324273336095	0.7517509786731259	0.11880111414391302
0.3606010506434661	12:49342939:T:C:R:wC	0.147167362279385	41	0.10886996759953302	12	GTEx	1751.43980872211	954.462967036707	1335.93343264515	GTEX	2248.04122423667	1056.86575329819	1441.2919314412698	0.0631332894364561	0.178447000993838	0.111675740378104	AACATCAAAATGGTAGAATCCACAGGATTTAATGAGTGCTTAAATGTACGCAGAAGAGTAGAATAATCAAAGATGATTCCCAGGTTTCTGGCCTAGGGCTGGGTGGCATTTCTTCAGAAAGAAAATACAAGAGGAACAGATCTGAAGGTGAATATGTATGTTTGTTTGTTTGTTGTTGTTGTTGTCTGAGACAGAGTCTC	3.59162534633555e-08	0.6209388993432869	0.441688220653964	1.11825639912443e-08	0.4095351834581599	0.3296219121542769
-0.123794689691498	5:78423457:A:G:R:wC	-0.50955877167521	42	-0.0284022379583647	5	GTEx	272.104712444568	170.080224496963	272.104712444568	GTEX	249.689286014747	119.300918927204	266.370015782288	0.23002967432328694	0.467870849685664	0.47110686777254	AACATCAAAGGGCAGGGGTCATTTGGAACCTCCTGAAGGCTGGATACCACAGCATGTAAAAGTGAACATACAACACAAAGTAGCAAAGTTTTTTCTTAAATGTAAAAATTGAATATTGAAAACAATTCATTTATTGAAAATTACATACTTGTAGCTACTTATCTTGAATTTTTATGAAAAGAATGTATAATGCCTAATGG	0.6885089125177578	0.4817811941474071	0.9762974557084948	0.590460830182059	0.2761091968616789	0.9519260104689252
-0.219337754629538	5:78423457:A:G:A:wC	-0.288742352622163	42	-0.113405923894234	5	GTEx	247.415384583431	175.749303306551	247.415384583431	GTEX	212.86577921332298	143.823002554667	229.60875540543597	0.29666171461937896	0.500389866397109	0.4610095813760121	AACATCAAAGGGCAGGGGTCATTTGGAACCTCCTGAAGGCTGGATACCACAGCATGTAAAAGTGAACATACAACACAAAGTAGCAAAGTTTTTTCTTAAGTGTAAAAATTGAATATTGAAAACAATTCATTTATTGAAAATTACATACTTGTAGCTACTTATCTTGAATTTTTATGAAAAGAATGTATAATGCCTAATGG	0.568642818017264	0.749436327385205	0.893663128172073	0.459692620948414	0.56391596597621	0.805686318082395
0.34739106601944203	1:169378177:C:T:R:wC	-0.243340694192754	41	-0.214259196964646	1	GTEx	562.478494617701	382.97831009908	423.94579842388	GTEX	715.53432895776	323.56067203378603	365.25468022670196	0.118251309934565	0.34616903594535803	0.233591454130417	AACATCAACAAAAAGGATATCCACACAAAAACCCCATCCAAAGGTCACCAACATCAAAGACAAAAGGTAGATAAATCCATAAAGATGAGGAAAGCCCTGCGCAAAAAGGCTGAAAATTCCAAAAACCAGAATGCCTCTTCTCCTCCAAAGGATCACAACTCCTCGCCAGCAAGGGAACAAAACTGGACAGAGAATGAGTT	0.00631696258328213	0.684694189699478	0.472411505884685	0.0033061900749404307	0.4820848027183221	0.35901740277768
0.318824292747401	1:169378177:C:T:A:wC	0.553938756479652	41	-0.258373398451046	1	GTEx	434.05730403633	257.552487102348	316.691081065959	GTEX	541.135778630582	378.10647427657403	264.363331914616	0.123640985127816	0.307546716274435	0.22025435335867105	AACATCAACAAAAAGGATATCCACACAAAAACCCCATCCAAAGGTCACCAACATCAAAGACAAAAGGTAGATAAATCCATAAAGATGAGGAAAGCCCTGTGCAAAAAGGCTGAAAATTCCAAAAACCAGAATGCCTCTTCTCCTCCAAAGGATCACAACTCCTCGCCAGCAAGGGAACAAAACTGGACAGAGAATGAGTT	0.0174963785806249	0.174920380776742	0.3442259189148409	0.009919310957829473	0.071678734269078	0.240768420018803
0.242516613616355	10:8263831:C:T:R:wC	0.162244760757572	42	0.2547457177292889	10	GTEx	329.600670728298	332.80664542017	329.600670728298	GTEX	390.138297629031	372.433800776222	393.03323810901003	0.20375473925264806	0.24298421848045895	0.324516067346144	AACATCAACCTTGGATTGGGGATTAAATACAAGTAAAAATGCCTTGTACAGTGTGTAGCTCATAGAAGATTCTCGATAAATGTTAATCATCTCCCATCGCTGAGAAGCTGAGATTGCTGTGATATGTGATAGGAATTATCTACAACTTCCCGTGGGATTCAGAATCAGTTTGAATAGCTATGACAATATTATTCTTAGTC	0.331247725601118	0.7029317284856011	0.616149371028436	0.23395289956836496	0.504314079373938	0.432452475775015
0.113993981187458	10:8263831:C:T:A:wC	-0.590475038088948	42	0.31291358829224897	10	GTEx	267.49136069562	320.479502827753	267.49136069562	GTEX	290.242380604776	212.599737305148	332.18652284498796	0.232996358012185	0.323684624899659	0.35587324875665904	AACATCAACCTTGGATTGGGGATTAAATACAAGTAAAAATGCCTTGTACAGTGTGTAGCTCATAGAAGATTCTCGATAAATGTTAATCATCTCCCATCGTTGAGAAGCTGAGATTGCTGTGATATGTGATAGGAATTATCTACAACTTCCCGTGGGATTCAGAATCAGTTTGAATAGCTATGACAATATTATTCTTAGTC	0.717913388983399	0.16782138610281502	0.56494549031307	0.62466315619612	0.0681173850893896	0.379247408518745
0.6944572342488331	14:100812503:GAAAT:G:A:wC	1.22541065571397	41	0.25111702322539103	14	GTEx	552.39327447985	353.317928270453	344.206543860906	GTEX	894.788202579164	826.282883813691	409.820513911663	0.100278733596626	0.21278362999608105	0.17680899392136604	AACATCAAGTAGAGGAGGGGATCAGAAGGCCCAGCCACAAGTCTCAAGGACCAAAAGTCTAAAAGTCTACGAAGCCAATGCATCTGAAAGACACATGGTTATGGAGAGGGCCATGAAGGCATGCACGTGGGAGGCAAACCATTTGCACATCTGCTGGGGTGGAGCCATGGAAGGAGAGCAGGGCAGGGGTGGGAAG	1.6517334611015006e-11	4.54699065463827e-08	0.241455543711682	4.35146960865787e-12	8.463789526833773e-09	0.155528246420327
0.0702487032807161	9:33091479:C:G:R:wC	-0.0507232450108928	42	-0.4782623696142779	9	GTEx	220.096455240284	262.868483559533	220.096455240284	GTEX	231.174471017506	253.84796233785	157.572004656304	0.27770760542419604	0.33390552928469897	0.77846649063485	AACATCACACACCAGGGCCTGTTGGGGGTGGGGGGAGGGGGGAGGGATAGCATTAGGAGAATTACCTAATGTGAATGACGAGTTAATGGGTGCAGCACACCAACATGGCACATGTATACATATGTAACAAGACTGCACGTCGTGTGCATGTACCCTAGAGCTTAAAGTATTCAAAAAAAAAAAAAAGGAGCCCTAATGAA	0.858968870773509	0.942660750572264	0.7078837168610279	0.8002997150270569	0.8792587334164509	0.538974324947555
0.493882096596925	9:33091479:C:G:A:wC	0.125421507825638	42	-0.449299659831669	9	GTEx	238.65964566889198	273.908718106421	238.65964566889198	GTEX	336.029088022892	298.6491735446	175.1571671909	0.220191262999472	0.414934535145066	0.476718601488837	AACATCACACACCAGGGCCTGTTGGGGGTGGGGGGAGGGGGGAGGGATAGCATTAGGAGAATTACCTAATGTGAATGACGAGTTAATGGGTGCAGCACAGCAACATGGCACATGTATACATATGTAACAAGACTGCACGTCGTGTGCATGTACCCTAGAGCTTAAAGTATTCAAAAAAAAAAAAAAGGAGCCCTAATGAA	0.0474264608704865	0.8793733105890029	0.531028727029472	0.0248988371646601	0.762447631209413	0.34594489315663896
1.65207961329034	2:1851694:C:G:R:wC	1.40783203378851	42	0.663561531630177	2	GTEx	972.073462919955	1016.88816581977	972.073462919955	GTEX	3056.0408616659197	2697.358042508	1541.49657106263	0.110003770404547	0.17348232967757798	0.20479315109167	AACATCACAGCCAATAAACATTTGTTGAAATGGACTTAGGGACGTTTTAGATGCTATGTGGAGGCCAGAAAACACCACCGCTAAGAGGCAGGTACAACCCCACCTTCTCTAGGTGGTTTAGGCACACCTACTTCCTCCAGGGCCATCCTAGGCTCATGGGGCTGCCAGGAGGTGGGACTCGGAGTCAGACGACATGGGCT	4.160246904139668e-50	3.3127850660862998e-15	0.0040921459017439895	5.564217284311309e-51	4.85256393392971e-16	0.0011946478345769699
1.55898527472323	2:1851694:C:G:A:wC	1.27008884859545	42	0.5973888174216071	2	GTEx	644.259164842034	837.290986876639	644.259164842034	GTEX	1899.94033202761	2019.0793287274896	972.8727000661148	0.131992486961657	0.19638815303879	0.23611952405021	AACATCACAGCCAATAAACATTTGTTGAAATGGACTTAGGGACGTTTTAGATGCTATGTGGAGGCCAGAAAACACCACCGCTAAGAGGCAGGTACAACCGCACCTTCTCTAGGTGGTTTAGGCACACCTACTTCCTCCAGGGCCATCCTAGGCTCATGGGGCTGCCAGGAGGTGGGACTCGGAGTCAGACGACATGGGCT	2.05075357101425e-31	5.79469648648615e-10	0.0328215110590423	3.4178508226116e-32	9.981064528768041e-11	0.011405368574886
-0.18789742134099	5:108670421:A:G:R:wC	-0.194273147981286	41	-0.6840429732965051	5	GTEx	870.266415855008	451.79393446059305	728.386762355627	GTEX	763.954063624636	394.789953979086	452.945067667945	0.0936178381734435	0.229378078997678	0.197590312008667	AACATCACATGCTCAGTAGTGTTATCTGTCATTAACTCTAAATCCTTCAGGGGTTACATTATAGAAGTGATACAATTACACAATTAAATATTAGAAATGACCACCGAGTATATTCTGTTTATTGTTTATGATTTACACAGAAAATGATGGGCTGGGGTTATAGAACAATAAACCAACCATTACATTTAGACCTGGGCTTT	0.0692732377080493	0.609208306796271	0.00157603708971731	0.0447423614261589	0.39701962819912	0.0005363252547608639
-0.297329417464141	5:108670421:A:G:A:wC	-0.4017833706021981	41	-0.167480195675042	5	GTEx	555.249531834811	263.39516660167703	464.16371144209296	GTEX	451.927260324341	199.52973630884895	413.029177848752	0.133133066212523	0.464089486040563	0.185122566006073	AACATCACATGCTCAGTAGTGTTATCTGTCATTAACTCTAAATCCTTCAGGGGTTACATTATAGAAGTGATACAATTACACAATTAAATATTAGAAATGGCCACCGAGTATATTCTGTTTATTGTTTATGATTTACACAGAAAATGATGGGCTGGGGTTATAGAACAATAAACCAACCATTACATTTAGACCTGGGCTTT	0.0416462156450252	0.599344615360749	0.4792085728523661	0.025527513934567	0.38662975830992496	0.36562488439473495
0.848570382373881	1:171799766:A:ACTAT:A:wC	0.820530538636598	41	1.44328966499207	1	GTEx	1456.19972097781	669.207158508712	929.683659601742	GTEX	2621.80734712316	1181.3362052750501	2528.2560749732	0.0744756672640972	0.174952840723688	0.114127065746179	AACATATTTCTTCAGCAATAACCTGTTTTCTGGCAACTTTCACCAATTTTAAAAAATAAAATTGTGTAAGAGGAAGATGGCTTCAAGCCTGCCTATTACTATCTATTTGAATTTTCTCTTTCTATTTTCTCAGCATGTATCTGCCAACATTTACACTCCTAAAGTCAAATTATGTTGTGACAGAAGAAAAAGAGAAAAGA	2.66133780738271e-29	1.28730689834276e-05	1.28899330586096e-35	4.4831440312497904e-30	2.7319195579226897e-06	1.1720916233766298e-36
0.161160234875788	6:108131958:C:T:A:wC	0.138621796514958	42	0.5683183702055861	6	GTEx	585.793520567776	354.928284719471	585.793520567776	GTEX	655.152233460534	390.446155091599	869.6408684228529	0.134738824269922	0.228548898226492	0.301713953638607	AACATATTTACCATTGATCGCTTATAGGGAAATAGATTAAACTGTCAGATGAAATCTTAAAATAAACACTGTTATAAATTGAATTGTTCCCCCCAACCCTAAAAATCATATATTGAAGTCGTAACTCCCAATGTGAAATGTAATTGGAGATAGGCTATTTTATCTTTTTATAGAGATGGGGGTCTCACTATGTTTCCCAG	0.32859359526111404	0.734476603288563	0.138583608704223	0.23166006529214006	0.5441627706540371	0.0596146301517879
-0.0933239227546028	6:108131958:C:T:R:wC	0.147104274850324	42	-0.122073329789214	6	GTEx	567.670910742328	306.307111319786	567.670910742328	GTEX	532.100344021589	339.218316587148	521.010561010234	0.16562891709994598	0.332372910775402	0.3654256859334421	AACATATTTACCATTGATCGCTTATAGGGAAATAGATTAAACTGTCAGATGAAATCTTAAAATAAACACTGTTATAAATTGAATTGTTCCCCCCAACCCCAAAAATCATATATTGAAGTCGTAACTCCCAATGTGAAATGTAATTGGAGATAGGCTATTTTATCTTTTTATAGAGATGGGGGTCTCACTATGTTTCCCAG	0.6733593596006989	0.8152654958587401	0.8507899472950842	0.5731272264002679	0.658063737738844	0.73833588323705
0.0829118586641623	3:72863504:T:C:A:wC	-0.0031293413358981803	42	0.5508379154349361	3	GTEx	387.771153363572	367.5767631195249	387.771153363572	GTEX	410.390839391371	366.97373797782797	569.306212903049	0.176225120822215	0.26551684570444	0.349919756742452	AACATATTAATAAATGCTAACACAGAAACCGATTCCTCTATTATATGCTGATCATGGCAACATGAGGAACTCCAATGAAGCCTAGAGAGCAGCACTTTTCGTCTTCAATATGCATACAAACTCCGTAGAGATCTTGCTACAAATCCTGGTTCTGATTCAGTGAGTGTGAGGTGGGACTGAAATTCTGTCTTTCTAATGAG	0.729307938376073	0.995421398356635	0.23693565255735505	0.63800618668966	0.99059647109307	0.115445027476813
0.7960024200710609	2:110329222:G:A:R:wC	1.71714439275305	41	1.05174626803598	2	GTEx	588.941774110151	269.51430635091	484.94541542527605	GTEX	1022.83794654	885.796225662579	1005.4793220987	0.096486092274929	0.18826300821633304	0.132357685587525	AACATATCTAAACACAGAAACATATAATACAGTACAGTAAAAATAAGGTATAATCTTATGGGACCACCATTCTATATTTGGTCCCTTGCTGACTAAAATGTAGTTTTGCACTGCAAGACTGTCCTACACTATTTTATATAAGGAATTTCAGCATCCTCAGGGTATCGAAACCAATCCCCCTTGGATACTGAGGGATGACT	7.01669312010471e-16	5.553942448306889e-19	1.28164427177665e-14	1.5850227677523895e-16	7.44434380692144e-20	1.92253881664284e-15
0.4441254171434671	6:168187371:G:C:A:wC	0.161419393878176	41	0.242975117020275	6	GTEx	698.2623782229903	382.184837977683	562.958744057666	GTEX	950.252150590596	427.6071985722911	666.316746186511	0.0890440512397179	0.23151733210484696	0.15191960734276502	AACATATCTGTCAGATAATAAACACTGACTTTTTAAACTTAAGGACTATGTTTTGCTGAAAAAGCTTTTTTTTGAACAGGAAAAGGCAGTTAACAAATTCATACATTCTCCTCTTCCTACTTCTAACTCATGAAGCTAAAAACAGTTCATTGTATCATAGATCACTTTCTACTCTGAAAACATGGACAGAGCTCACCTCC	1.74805001094731e-06	0.6876580154172359	0.18087367850152306	6.11009219076038e-07	0.485662747169204	0.109739211298116
0.549671286205778	6:168187371:G:C:R:wC	0.22017722536373704	41	0.17081372725230098	6	GTEx	916.3451256946381	471.651373749781	600.3958685012481	GTEX	1341.90568133328	549.493961229025	675.888724012718	0.082651344256604	0.264287179919026	0.159080293794569	AACATATCTGTCAGATAATAAACACTGACTTTTTAAACTTAAGGACTATGTTTTGCTGAAAAAGCTTTTTTTTGAACAGGAAAAGGCAGTTAACAAATTGATACATTCTCCTCTTCCTACTTCTAACTCATGAAGCTAAAAACAGTTCATTGTATCATAGATCACTTTCTACTCTGAAAACATGGACAGAGCTCACCTCC	1.0699035349793299e-10	0.616512838896953	0.3913466002431541	2.9213451362333e-11	0.40478923880413503	0.282931189149264
0.730003273679792	15:96599148:C:A:A:wC	0.4836509708559679	42	0.869389862219798	15	GTEx	348.597191284141	300.397943744715	348.597191284141	GTEX	577.143379318381	419.964460004323	637.905692273535	0.222137612446878	0.27898190525815003	0.25611377947374897	AACATATGAAACCAAATTAAATGGCTTAAAATTATGTTTAAAGTGTCCTATGTAATGGGGAGGCAAAAGGAACTAATACGTATTGTGCATCTATCATATACTGGGCAGAATTTGGAGAACTTGATATATTTTTGTTGATTTCACACGTATAAACCACTCTTTCAACAATAAAATTTTATCTAATTCAATAGAAACACATC	0.00245211149121754	0.196977590684252	0.0024323097339933	0.00101525102793013	0.082984027344498	0.000687426313105987
0.8584817945143309	15:96599148:C:A:R:wC	0.546300699691313	42	0.7691348640497949	15	GTEx	712.055321346035	611.50624792193	712.055321346035	GTEX	1291.14632935984	892.4579512696199	1213.85710287632	0.133076448262924	0.18759582337769395	0.19251566787897104	AACATATGAAACCAAATTAAATGGCTTAAAATTATGTTTAAAGTGTCCTATGTAATGGGGAGGCAAAAGGAACTAATACGTATTGTGCATCTATCATATCCTGGGCAGAATTTGGAGAACTTGATATATTTTTGTTGATTTCACACGTATAAACCACTCTTTCAACAATAAAATTTTATCTAATTCAATAGAAACACATC	4.171212571954e-10	0.0124334703804421	0.000255157074095625	1.1108349960138099e-10	0.00358989899160834	6.46449517517078e-05
0.0260555897807292	10:13166875:A:G:R:wC	0.174088714224918	41	-0.0346302851273587	10	GTEx	2169.92500994102	787.2611876877188	1580.9093190116696	GTEX	2209.20782077707	888.1723588408121	1543.30581576546	0.0703395024339456	0.19760690975863	0.106872400229159	AACATATGAGTCTGCAACTTATTTGTGTTGGGCAAGGTATTTATTTCAATTCTCTGAGCCTGTCTTGGCATTTGTAAATTGTGTGTTGTAATTTCTTCTATATACATTGTGTTAAATGATATGTCTAATGGGCTGGGCATTAATGCTTTGTGCATAGCTGTCATTTATTTGTATTATATTGAAATCCTCTTTCCGATCTT	0.7660422957063459	0.5914354619943879	0.817593084666885	0.711065006263178	0.378325963925439	0.7459123374531229
0.167678629185591	10:13166875:A:G:A:wC	0.163981837452565	41	0.0231341143335112	10	GTEx	2005.55684683483	911.140532749095	1524.04546166946	GTEX	2252.42663517482	1021.1627770626401	1549.8368688824698	0.0721512202656538	0.16070669274300198	0.12160185530041698	AACATATGAGTCTGCAACTTATTTGTGTTGGGCAAGGTATTTATTTCAATTCTCTGAGCCTGTCTTGGCATTTGTAAATTGTGTGTTGTAATTTCTTCTGTATACATTGTGTTAAATGATATGTCTAATGGGCTGGGCATTAATGCTTTGTGCATAGCTGTCATTTATTTGTATTATATTGAAATCCTCTTTCCGATCTT	0.0335242026436812	0.517736535382411	0.8956291183417641	0.0201260932983277	0.307548445568	0.8491173474356399
1.2158105756481	5:9542567:G:C:A:wC	0.256658108227522	42	0.947751384212696	5	GTEx	43.447090324031706	66.7957534750262	43.447090324031706	GTEX	101.162841271212	79.878974554053	83.990642064759	0.45196921817649	0.542746703879101	0.671229781564307	AACATATGTGAAATTATCTATGTTGTCAACTGTACTCAAGACAACTGAAAGTACTTATAGACGCTCATTTTATGATTCAAGAAAACAGTTAACTTTCTTCGTATAAATTTGCAAGTAGATGCAGGTGAGCAGAAATGTACAATGCTTCACTTTAGACACTTTGTACTTAGTTGTAACTCAATTTGTTAGACACCATAATT	0.0151784300283214	0.800908886274434	0.301658373980747	0.00714456813664991	0.636293474560423	0.15796095764031698
0.507095445351038	5:9542567:G:C:R:wC	-0.266912213245173	42	1.05264686685284	5	GTEx	25.195802635678703	36.7500162345057	25.195802635678703	GTEX	35.709026854334	30.4891541712067	52.366530871360595	0.55663759771361	1.03001506964706	0.980945519090225	AACATATGTGAAATTATCTATGTTGTCAACTGTACTCAAGACAACTGAAAGTACTTATAGACGCTCATTTTATGATTCAAGAAAACAGTTAACTTTCTTGGTATAAATTTGCAAGTAGATGCAGGTGAGCAGAAATGTACAATGCTTCACTTTAGACACTTTGTACTTAGTTGTAACTCAATTTGTTAGACACCATAATT	0.471592961571888	0.8985210271334609	0.462576287383889	0.362296704705872	0.7955316364491869	0.28322888973364896
-0.0479121095459519	3:72863504:T:C:R:wC	-0.31809762990045803	42	-0.26167214017117	3	GTEx	334.198251185895	278.680060981327	334.198251185895	GTEX	322.861208140873	223.32025730416402	277.558872993565	0.189136127662204	0.317945204038615	0.496124192189351	AACATATTAATAAATGCTAACACAGAAACCGATTCCTCTATTATATGCTGATCATGGCAACATGAGGAACTCCAATGAAGCCTAGAGAGCAGCACTTTTTGTCTTCAATATGCATACAAACTCCGTAGAGATCTTGCTACAAATCCTGGTTCTGATTCAGTGAGTGTGAGGTGGGACTGAAATTCTGTCTTTCTAATGAG	0.858738893080884	0.528263688713414	0.753454973569749	0.800020347077277	0.31707855748386	0.597893115340841
0.20720973168478	14:106194763:C:T:A:wC	0.651508913453665	42	0.0969537600485448	14	GTEx	546.6412320350689	399.83711181151	546.6412320350689	GTEX	631.981055156817	627.6584072757689	585.382882271102	0.163185127294867	0.20316638055075	0.30453254619744	AACATATTTAACATAACTTCTTTAAAGTCCTTGTCTGATAACTGTATCTGCATCTAGGTCATCTTGGAGTTGATCTCCATTGATCCCTTTTTCTTTTGATTTTGGATCACATTTTCATGTTTCTTTGCATACATAGTAATTTTGGATGTGTGCCTGATGTTGTTGATAACATGTGGTACAGGCTATGGGGTTTGCATTCT	0.29613448801169	0.00496080114620614	0.858762994731631	0.204161869759277	0.00134231838836901	0.7502049560245941
0.280079824240285	5:33996454:C:T:R:wL:Alt_5-33996456-A	0.0665957870603911	42	0.0546949620651702	5	GTEx	419.73215040148597	453.472955186353	419.73215040148597	GTEX	509.986905281977	474.476402153006	436.1367061093551	0.22208598225740894	0.221832791687436	0.34772553055507205	AACATATTCCTGAGAATTTTTTTTGCAACTCCTGAGAAGGCAACGCACACGCACACACGCAGGGCAGTATGAATGCCTGGGAGAGATCTGTAAAGGCCCTCGTCTCTCACCTCTGGCTGACCTTGAGGCTCTTCACAAGCAAGAAGTTAAGGCATATAGTGCCTCAGAAAAAGATGGGAGATTTATTGGTTCAAGGCATT	0.299849754387719	0.880284645951477	0.93437368998774	0.207261154804062	0.764019162249348	0.8750135510732611
0.152913395944119	5:33996454:C:T:R:wL:Alt_5-33996456-R	0.16052329022479098	42	0.186483771464279	5	GTEx	640.2996804586451	597.223358669394	640.2996804586451	GTEX	711.318712157092	667.675300435445	729.082229527612	0.176369178976168	0.22313383250193305	0.32795511432761604	AACATATTCCTGAGAATTTTTTTTGCAACTCCTGAGAAGGCAACGCACACGTACACACGCAGGGCAGTATGAATGCCTGGGAGAGATCTGTAAAGGCCCTCGTCTCTCACCTCTGGCTGACCTTGAGGCTCTTCACAAGCAAGAAGTTAAGGCATATAGTGCCTCAGAAAAAGATGGGAGATTTATTGGTTCAAGGCATT	0.495804776712356	0.6761414081821221	0.731721739662543	0.385937915872928	0.471892257726308	0.5696100455133829
0.0844780947607136	5:33996454:C:T:A:wL:Alt_5-33996456-A	-0.28539252286099104	42	-0.277392863163625	5	GTEx	171.58587895646798	154.71253780469	171.58587895646798	GTEX	181.305351854574	126.96006514633699	141.517632973621	0.278800527735605	0.419193862355739	0.610522136233859	AACATATTCCTGAGAATTTTTTTTGCAACTCCTGAGAAGGCAACGCACATGCACACACGCAGGGCAGTATGAATGCCTGGGAGAGATCTGTAAAGGCCCTCGTCTCTCACCTCTGGCTGACCTTGAGGCTCTTCACAAGCAAGAAGTTAAGGCATATAGTGCCTCAGAAAAAGATGGGAGATTTATTGGTTCAAGGCATT	0.829547732097805	0.696141731797584	0.790812808128476	0.761885666153962	0.495989986435265	0.6495744224630831
0.107622214360866	5:33996454:C:T:A:wL:Alt_5-33996456-R	-0.180855237839385	42	-0.0982760339978004	5	GTEx	838.094156614575	789.7164854747659	838.094156614575	GTEX	903.105783188494	696.150283045894	782.30312442102	0.136560528324283	0.215568915985444	0.234490043098524	AACATATTCCTGAGAATTTTTTTTGCAACTCCTGAGAAGGCAACGCACATGTACACACGCAGGGCAGTATGAATGCCTGGGAGAGATCTGTAAAGGCCCTCGTCTCTCACCTCTGGCTGACCTTGAGGCTCTTCACAAGCAAGAAGTTAAGGCATATAGTGCCTCAGAAAAAGATGGGAGATTTATTGGTTCAAGGCATT	0.540634191181092	0.613349678779826	0.808625473504063	0.4306430892812271	0.40148774712623103	0.6751391333924809
0.19037484332195004	13:71754952:G:C:A:wC	-0.114396105480746	42	0.548513642525594	13	GTEx	337.233197571221	271.146504064209	337.233197571221	GTEX	385.092217012753	250.516580798167	492.604198647095	0.243053106257245	0.296561520300669	0.336784913743364	AACATATTGTCTGAATATTTCAATATCAATTGAAGAAATTGAATTCATTATCTTTCTGTATTAAAAGAAAAATTTTCTAGGACTTTATGGTTTTACAGGCAAATTCTAGTAAATATTCATAGTAAAAAATTCAATCTTACAACTCTTTCACAAGAAAGAATGGGTGTTTACTATTTTTATATAAAGTTGACATGAACCTA	0.543368718005011	0.841793133675875	0.21691961082843805	0.43347186918197	0.699688075015473	0.103381540266648
0.283763646337692	13:71754952:G:C:R:wC	0.42382764126251504	42	0.476593127580614	13	GTEx	443.86928887124196	329.372592085611	443.86928887124196	GTEX	540.7659617154	442.196389304689	618.815177729967	0.156772007632455	0.24222510693563895	0.272250876215025	AACATATTGTCTGAATATTTCAATATCAATTGAAGAAATTGAATTCATTATCTTTCTGTATTAAAAGAAAAATTTTCTAGGACTTTATGGTTTTACAGGGAAATTCTAGTAAATATTCATAGTAAAAAATTCAATCTTACAACTCTTTCACAAGAAAGAATGGGTGTTTACTATTTTTATATAAAGTTGACATGAACCTA	0.119144397094688	0.19163815751645105	0.17654691327687194	0.07028954317217401	0.0801655524334451	0.0800206960290727
0.35464198539084	1:159932319:C:T:R:wC	0.347654807666279	42	0.7022804389002212	1	GTEx	720.1784539796208	734.5499566984979	720.1784539796208	GTEX	920.449033541492	934.602624077378	1174.2745353974801	0.157822573403332	0.158761524779951	0.247115047447358	AACATATTTAAATGCTGACGAGCAGATCCAGTAGGAATAGGGGTTGAAGATTTGGGGAAAAGGTGATGATAATGGAACAAGGCCTCTCCCTGACCCCACCCCACCCCACACACACCCAGAAGACAGGAGGGAACTGAGATTCAGAACCAAGGGAAAGGAACTGACCTTGGATTACAAGATGGGCCTCGGCTATAATGAGA	0.0469691615554777	0.0806782278702481	0.0140210240142239	0.0246340900880448	0.0285392836999355	0.00448431732496545
0.499956292205746	1:159932319:C:T:A:wC	0.558029680253592	42	1.50294516721457	1	GTEx	477.58926062647697	487.683702069852	477.58926062647697	GTEX	675.345395657141	717.8301634252168	1353.68827332216	0.14913046676262198	0.2271371539790689	0.225525074658466	AACATATTTAAATGCTGACGAGCAGATCCAGTAGGAATAGGGGTTGAAGATTTGGGGAAAAGGTGATGATAATGGAACAAGGCCTCTCCCTGACCCCACTCCACCCCACACACACCCAGAAGACAGGAGGGAACTGAGATTCAGAACCAAGGGAAAGGAACTGACCTTGGATTACAAGATGGGCCTCGGCTATAATGAGA	0.00196023191091848	0.0431015451913046	1.5291213496516904e-10	0.000800922210671249	0.0140182215182671	2.66103128023753e-11
0.02024267885047	14:106194763:C:T:R:wC	0.508952827434556	42	0.210432152524727	14	GTEx	532.527002947535	402.76989432286797	532.527002947535	GTEX	540.286660170178	573.036627021266	616.238798083653	0.15031438962962898	0.2109019861439	0.33391680496630105	AACATATTTAACATAACTTCTTTAAAGTCCTTGTCTGATAACTGTATCTGCATCTAGGTCATCTTGGAGTTGATCTCCATTGATCCCTTTTTCTTTTGACTTTGGATCACATTTTCATGTTTCTTTGCATACATAGTAATTTTGGATGTGTGCCTGATGTTGTTGATAACATGTGGTACAGGCTATGGGGTTTGCATTCT	0.926725068340766	0.0479738666341782	0.699504012670875	0.892873635238998	0.0158122850815293	0.5285680845563571
-0.35582132577851705	13:76227427:T:C:R:wC	-0.113270134077874	41	-0.119946981339888	13	GTEx	987.684857785767	626.3645106520639	708.020125823448	GTEX	772.098676384565	579.125131849112	650.883837870961	0.0943910338662715	0.210560738168294	0.17198007071032004	AACATACTTGCATACATTGAATATCTAAGTTCCAGTCACTTCAAGCAACTGTGTCCTGCAAATAAGAAAACTGAAGATGAAATGGCTGAGGTAAATTGCTCAAGGCAGAGGAAGCCTGAAACCCAAACCCTAGATTCAGTCCTGGTGTGCTTTCTGTGACATGATAATTGCTTCCAATGATGTCCATTCTGTGAATGTTA	0.000372879379813087	0.769011476571317	0.5956973671881279	0.000163475490891941	0.5906148961560611	0.485523107839926
0.44251067453290893	12:42502559:T:A:R:wC	0.200352004646742	41	0.4847885990403429	12	GTEx	1407.3155670850501	587.637252557835	967.324078802302	GTEX	1912.9731500506696	674.9471583543769	1353.36677482399	0.0643458003911417	0.220025740444972	0.131510743683144	AACATACTGGTTAGACTGACTTTTTTATCAATATTATAACTTAATCTTACAGATATCCTGGATTCAATAAACCATATTCTTAATAAGCTAGGAATTCCCTTAATCCACTTAGCAATAAGAAGTAACTGAAGGTTCTTCCCCATAATTTATATAATTTCCGGAACCTTGTGTGCTTCTTAAATTCAGTATTTCTACCATAA	2.30371603617559e-11	0.575778521426014	0.0007103419616632468	6.1095420709577414e-12	0.36251439842609495	0.000227534405571456
4.028674229424681	20:18629849:G:A:A:wC	2.7000122701886498	41	1.61324512375866	20	GTEx	1130.8918106271	825.176820201494	901.955832995907	GTEX	18456.7598734427	5362.12073603004	2757.0908162104492	0.175497711885694	0.249987374375376	0.108202786241495	AACAGTGGGAACTAACATATTCCTTCTTTTTGTCTCACACATGTCCTGCCACCACTGTCTTGTTCAGTTCACTGATGAGTCAGGAGGGACTGTCAGGTCAGGGAGCCATGGGTCGCCTTGTTTGCTTTCTGAGTCAGTATGTCCAGGGGAAGTGGTGGCTAACACAAGACAAGACTCGAGCGAGAAAGACTCTGATGGGC	1.7097542631716192e-115	2.9191606489809796e-26	3.8556755234351e-49	1.2922166663346692e-116	3.41981937858085e-27	2.860562026501559e-50
0.958541232907142	3:63997896:G:A:R:wC	2.0527786488181103	42	0.628948861756916	3	GTEx	237.305746904397	147.029954224057	237.305746904397	GTEX	461.52730218556803	609.553655300844	365.72576728962014	0.164141718846628	0.228824667899758	0.422108876947381	AACATAAAATGTATAGATTGTAACAAGCAAATATGTTAAAATGTACTGTACAATTCTTTCTTTACAATTTTATGGATGTTCGAAATTTAAAAAATACTAGAAAGAGAATGGTCTTATTTAAAAGAAATGCATCTTCATTTAAAGTTTCCACTGCAGACCATTGAAAACACCATCATCAACATTTAAAAACACCTACATGT	1.8323371906603898e-08	2.16440144405072e-18	0.269208987675396	5.2289478408269715e-09	2.93921298064963e-19	0.13622010289237702
1.23663769790795	9:37245476:A:T:A:wC	-0.238652674597803	42	1.73813414680514	9	GTEx	2.90238030304984	6.16198895766196	2.90238030304984	GTEX	6.80617979956326	5.18496923624471	9.595028969142383	1.46384379579589	2.789129660997	2.4845200335817004	AACAGTTGAAATTGTGATTTTAAAATATACTAGCAAATTATTAGATAAGCAAATAATTTCTTAGAAGCCATATAACAGTAAACTAAATTCAATCCAACATACTATTGTTGAGCACCTACCTGTGCAGAGTGGACAATGTTAAGCAGTAGAAATGTGTTATTGCCTAAGAGTAACTAGTTCGTAGCCTAAGAGAGAGTCAG	0.5081477423486379	0.968625934442678	0.6624781748304189	0.39822920608324	0.931811995699588	0.4841862113558661
-0.287265943852417	18:74727699:C:T:R:wC	0.7141603012740229	42	-2.42897377984281	18	GTEx	21.9155696905271	15.8770540839733	21.9155696905271	GTEX	17.9803793992826	26.043177272753	4.01008093371147	0.919456700686063	1.05382068724831	2.9219441530393304	AACAGTTGCCTGAAACTTCGATGTGCTTTCACGCCCACAGGAAAGGTAAAACTGACATTTGTGTTTCTCTTCAACAATTTCATGATCAATAAAGAATTGCAGTTGGAGACTAAAGCAAATTCTAGAAACTCCTTAACTCCAAGTTGCCCTATGGTTTTTATGATTGCATGTTATCAGAATGAGGCGCTCTGTTCCACACT	0.8241049002832009	0.6977625755779978	0.591106936200222	0.7547136821439341	0.4979703385359389	0.4058115958810379
-0.7423612261314391	18:74727699:C:T:A:wC	-1.2304360482333998	42	-3.26453413098162	18	GTEx	38.043497874959	36.2432253764685	38.043497874959	GTEX	22.6705590652148	15.416625460643301	3.93023651080698	0.7089476421863871	1.38679373136	2.92182382912528	AACAGTTGCCTGAAACTTCGATGTGCTTTCACGCCCACAGGAAAGGTAAAACTGACATTTGTGTTTCTCTTCAACAATTTCATGATCAATAAAGAATTGTAGTTGGAGACTAAAGCAAATTCTAGAAACTCCTTAACTCCAAGTTGCCCTATGGTTTTTATGATTGCATGTTATCAGAATGAGGCGCTCTGTTCCACACT	0.400066311146983	0.5880406779261179	0.4400915754958521	0.295039051179735	0.374943033644439	0.26386894762286
-0.3829993084038951	19:22121293:T:C:A:wC	-0.229723705391252	41	-0.408616952986858	19	GTEx	1409.6061922877802	735.6906775462061	988.374272815033	GTEX	1081.25427456595	627.3353219721421	744.6388761865062	0.0941992343928186	0.202566381673792	0.128291497287314	AACAGTTGTTTTCTTCCCAACACCAAGGAATGGCATACAAGATTGTCTTCAAGTTGAGGACAGGTCATAAAGAAAAATTTTTAAAAAGAGAAAAAAAAACCTGCAAACTTGTTTCTACACATGGGTCTTACATACATTTCTTCATCAATTATATTAATTCTGAATGAACCATATTACCTGAAGTTGTACAAATAATTGCT	0.00011584706341503999	0.458435877586891	0.0039305264663515105	4.78591247318663e-05	0.256766741628543	0.00144720737321071
-0.425836682534496	19:22121293:T:C:R:wC	-0.270210620261462	41	-0.18528468626513	19	GTEx	823.5153586142378	380.466978449589	540.589855804376	GTEX	612.966404132868	315.359733475102	475.568879450981	0.104556199952719	0.268500632171256	0.17107519144900002	AACAGTTGTTTTCTTCCCAACACCAAGGAATGGCATACAAGATTGTCTTCAAGTTGAGGACAGGTCATAAAGAAAAATTTTTAAAAAGAGAAAAAAAAATCTGCAAACTTGTTTCTACACATGGGTCTTACATACATTTCTTCATCAATTATATTAATTCTGAATGAACCATATTACCTGAAGTTGTACAAATAATTGCT	0.000112587636094436	0.525024058574358	0.38678195321790493	4.64509451521635e-05	0.31423826559148105	0.278781819496699
0.101724053361195	7:128283407:CTG:C:A:wC	-0.50890706512343	42	-0.132252840879306	7	GTEx	1827.9631211051894	1641.08833202374	1827.9631211051894	GTEX	1962.19552202125	1153.3882287758502	1667.0305411397198	0.109072828758451	0.156774694145505	0.16784599916401402	AACAGTTTATTTTCTTTTTTTCTGAGAGAGAGGGTCTTATTTTGTTGCCCAGGCTGGTGTGCAATGGTGCAGTCATAGCTCATTGCAGCCTTGATTGTCGGCTCCAGTGGTTCTCCCACCTCAGCCTCCCTAGTAGCTGAGACTACATGCCTGCACCACCACATGTGGCTAGTTTCTTTTATTTTTTGTATGGATGGG	0.4600659434023321	0.0043587812507724704	0.614522771626071	0.35101359031115303	0.0011699581964498696	0.430730881404224
0.129064379357691	7:128283407:CTG:C:R:wC	-0.349986611654284	42	-0.0218660697062572	7	GTEx	1870.22556252372	1932.7403633635895	1870.22556252372	GTEX	2044.99231357826	1516.7985476899405	1842.1005436393107	0.103973006226319	0.143843484792922	0.18733647949076895	AACAGTTTATTTTCTTTTTTTCTGAGAGAGAGGGTCTTATTTTGTTGCCCAGGCTGGTGTGCAATGGTGCAGTCATAGCTCATTGCAGCCTTGATTGTCTGGGCTCCAGTGGTTCTCCCACCTCAGCCTCCCTAGTAGCTGAGACTACATGCCTGCACCACCACATGTGGCTAGTTTCTTTTATTTTTTGTATGGATGGG	0.308428531584605	0.0456957050465907	0.9520641372567992	0.214485402461023	0.0149698700724217	0.90708128174991
-0.38348835411524296	1:236704813:A:C:R:wC	-0.417997825050988	42	-0.27059297917617603	1	GTEx	373.99726765070506	334.07257576904703	373.99726765070506	GTEX	286.226074233992	249.90597464460203	310.914684904416	0.210662050490115	0.355158694499518	0.382527528916177	AACAGTTTGCACTCTCAACAGCCATGCTCCCACCTTCTTGCTGACATTACATCTTATTCTCTGTAATGTTTGCCAATCTGATGGGGGGCGGAAAGGACCACAGTGTCAAGTGTATTTTTGGATCATAGTTTTCAAGCATATTTTTAGTACCATTTATAATTTTTTTATATGTCAATATAAAATATTTAGAAAATATTTTC	0.116776346010501	0.436553630787629	0.6582315057375	0.0686987211100336	0.239222432252631	0.479329297241742
-0.0871656306720938	1:236704813:A:C:A:wC	-0.7746878708855199	42	0.23864780682223305	1	GTEx	143.139843669883	118.711032234127	143.139843669883	GTEX	134.437545332785	69.3753521224164	169.482504063639	0.32759738118996995	0.580804893705454	0.5910290238863499	AACAGTTTGCACTCTCAACAGCCATGCTCCCACCTTCTTGCTGACATTACATCTTATTCTCTGTAATGTTTGCCAATCTGATGGGGGGCGGAAAGGACCCCAGTGTCAAGTGTATTTTTGGATCATAGTTTTCAAGCATATTTTTAGTACCATTTATAATTTTTTTATATGTCAATATAAAATATTTAGAAAATATTTTC	0.8513948324737579	0.35970583820447793	0.8163585469336709	0.790181078118418	0.182263595510069	0.6863718824283299
-0.0376687883194173	14:78252333:A:C:R:wC	0.40178936038422897	41	-0.000451271286875087	14	GTEx	825.2952841569611	550.9747669687999	586.268252884141	GTEX	804.4240021557208	727.877037557187	585.998962123183	0.0831838926712719	0.20272797290430106	0.178417168964247	AACAGTTTGCAGCACTCCAATGTCCAAGAAATAGAATATCCTAAACGAATTAGGGCAGGAACAAAAAACCAAATACCACATATTCTCATTTGAAAGTGGAAGCTAAACATCAGATATTCATGGACATTAGGATGACAATGGTAGATGCGGGAGACTACTAGAGTCGGGGAGGAGAGAGGGGGCAAGGGTTGAAAAACTGT	0.713030057060848	0.124577406003553	0.99863229074407	0.650665738387208	0.0474888928795754	0.997981909416495
-0.0479821569014256	14:78252333:A:C:A:wC	0.199351555003614	41	-0.115676138146368	14	GTEx	1121.45729682259	663.633178798451	699.755976876451	GTEX	1084.80566541895	761.967431558029	645.632608826753	0.0787907665004105	0.174514084710529	0.16319243460861	AACAGTTTGCAGCACTCCAATGTCCAAGAAATAGAATATCCTAAACGAATTAGGGCAGGAACAAAAAACCAAATACCACATATTCTCATTTGAAAGTGGCAGCTAAACATCAGATATTCATGGACATTAGGATGACAATGGTAGATGCGGGAGACTACTAGAGTCGGGGAGGAGAGAGGGGGCAAGGGTTGAAAAACTGT	0.613921400003578	0.454267359228897	0.5890189330272191	0.542536383956292	0.25331954097201803	0.4784282871988561
0.427484728973706	6:18114246:C:T:R:wC	2.15887995168021	42	1.83358204648622	6	GTEx	576.961934870196	591.601908990237	576.961934870196	GTEX	776.813011701931	2642.79224206638	2059.05837177625	0.152189906205882	0.135484219602718	0.277996057089772	AACAGTTTGGAGCTTCCTTAGAAAACTAAAGAAAGGGCCCGGGTGCAGTGGCTCACGCCTGTAATTCCAACACTTTGGGAGGCTGAGGCAGGCAGATCACGAGGTCAGGAGTTTGAGACCAGCCTGATCAATATGGTGAAACCCCATCTCTACTAAAAATACAAAAATTAGCCAGGCACGCTGGTGCATGCCTGTAATCC	0.0108476336792783	4.45773895083478e-56	2.41043104213759e-10	0.00497126054969342	3.6482265481932485e-57	4.232185914610121e-11
0.15120266705796806	6:18114246:C:T:A:wC	1.86174757281394	42	1.5411949675243	6	GTEx	728.6306072743539	758.6970498392551	728.6306072743539	GTEX	808.794548852753	2758.4200639696696	2121.25159730198	0.14296660901472502	0.13309207870819198	0.267701059004313	AACAGTTTGGAGCTTCCTTAGAAAACTAAAGAAAGGGCCCGGGTGCAGTGGCTCACGCCTGTAATTCCAACACTTTGGGAGGCTGAGGCAGGCAGATCATGAGGTCAGGAGTTTGAGACCAGCCTGATCAATATGGTGAAACCCCATCTCTACTAAAAATACAAAAATTAGCCAGGCACGCTGGTGCATGCCTGTAATCC	0.394841748344753	1.97220000008688e-43	4.3817045109364995e-08	0.290234073720604	1.83448384973937e-44	8.5546240629263e-09
0.125639819322646	21:38345364:C:CA:A:wC	0.2439417049690689	41	-0.527294823735841	21	GTEx	485.979414926598	270.289397580266	372.921180345466	GTEX	529.836272191208	319.928767517491	258.938424539803	0.108488028501237	0.253000306815978	0.210229410522671	AACAGTTTGGGAGGCCAAAGTGGGAGGATCATTTGAGTCCAGAAGTTCATGACCAGCGTGGGCAACACAGGGAAACCCCATCTCTATGAAAAAAAAAACAAAAACATTTTTTTAAATTAGCCAAGCATGGTGGTGCATGCCTGTGGTGACAGCTTCTCGGGAGGCTGAGGTAGGAGGATCACTTGAGCCCAGAAGGTCAA	0.314902577571828	0.547506943543989	0.0268415782580505	0.246823856189369	0.334948023801554	0.0121352182698355
0.176761944994013	21:38345364:C:CA:R:wC	0.634087158537836	41	-0.261435198465171	21	GTEx	291.645652824107	169.010556866377	260.079636520298	GTEX	330.008675774285	262.348091612787	217.13967452804002	0.128125838284864	0.36402832029258897	0.259479144680812	AACAGTTTGGGAGGCCAAAGTGGGAGGATCATTTGAGTCCAGAAGTTCATGACCAGCGTGGGCAACACAGGGAAACCCCATCTCTATGAAAAAAAAAACAAAACATTTTTTTAAATTAGCCAAGCATGGTGGTGCATGCCTGTGGTGACAGCTTCTCGGGAGGCTGAGGTAGGAGGATCACTTGAGCCCAGAAGGTCAA	0.225005252880112	0.194224265203752	0.42468099483076094	0.167710947099492	0.0815325655646581	0.313676121132222
0.6964807241680999	3:121515620:T:C:A:wC	-0.0727725611454149	42	1.1149245435874098	3	GTEx	514.211630274159	387.329109722848	514.211630274159	GTEX	833.1758727283459	368.14260366677695	1111.49077466679	0.12820958173413602	0.25854950291554	0.247357099262364	AACAGTTTTAAAAGTTTAAATAGCTTATAGATAAAAGAAGATAAACATCAGAGATGGGGCTTTCATGAGAAATGATGAATGAAACTGATGTGGCAGTATCTATAAACAGATGTAAATGGGAGATTGAAATTATGTTTTCCAGCAGATTGAATGGCGGAGAGATACAATTTTGTAACATTATATTTTAAAGATGGGGTTTT	1.8579991762794896e-07	0.888593186865139	2.81603389812851e-05	5.561328873650268e-08	0.778353990898249	6.56429023411063e-06
0.82169919372591	3:121515620:T:C:R:wC	-0.164074440235488	42	0.9486497569235508	3	GTEx	362.858858068835	253.448841426452	362.858858068835	GTEX	641.656515067399	226.47561343912705	699.251742306883	0.14023124898916595	0.3939036407739861	0.275990327429008	AACAGTTTTAAAAGTTTAAATAGCTTATAGATAAAAGAAGATAAACATCAGAGATGGGGCTTTCATGAGAAATGATGAATGAAACTGATGTGGCAGTATTTATAAACAGATGTAAATGGGAGATTGAAATTATGTTTTCCAGCAGATTGAATGGCGGAGAGATACAATTTTGTAACATTATATTTTAAAGATGGGGTTTT	1.6298222307916798e-08	0.827570543825188	0.0020967436277342802	4.63980085892748e-09	0.677018956898828	0.000587637173938611
1.12381789118067	17:16801529:G:A:A:wC	2.44651517090258	42	1.04997042665814	17	GTEx	562.115699928669	412.530069085748	562.115699928669	GTEX	1226.9880074182001	2246.10949331518	1161.67007766828	0.124769007900678	0.115168736816108	0.227994928736138	AACAGTTTTGGGGTTTTCAGGGATTGTCTAGGCATGTAATAGTGTCATATACACATATGACAAATTTTTTGGTTTAAAAATTAATCCTAATACCTTTCTATTTCTTACTGTATTGTTTCTCCACTACAATGCTGATTAAAGAGTGATAGCAGGCATCTTTATCTTGTCCTGCACTGGTGGAAAAAGCTTCCCATAATTCT	1.01073782184894e-18	6.451029690705827e-99	1.7951717290123898e-05	2.1140777435037101e-19	3.836676926045588e-100	4.11998590033305e-06
1.48929883541467	17:16801529:G:A:R:wC	2.44237322632085	42	1.5371530654817802	17	GTEx	571.773827351644	554.460152485298	571.773827351644	GTEX	1605.40776198594	3014.88747870966	1658.79438194024	0.112254560244607	0.103032430878635	0.211542498922746	AACAGTTTTGGGGTTTTCAGGGATTGTCTAGGCATGTAATAGTGTCATATACACATATGACAAATTTTTTGGTTTAAAAATTAATCCTAATACCTTTCTGTTTCTTACTGTATTGTTTCTCCACTACAATGCTGATTAAAGAGTGATAGCAGGCATCTTTATCTTGTCCTGCACTGGTGGAAAAAGCTTCCCATAATTCT	2.3921303936227e-39	6.176133895539595e-123	2.27815846600431e-12	3.5894367233268795e-40	3.2098396150354775e-124	3.691858819550821e-13
0.329103765711045	4:114043737:T:A:A:wC	1.09874528966869	42	1.18546260837677	4	GTEx	532.0172471479631	475.913411803361	532.0172471479631	GTEX	668.1656250916819	1019.1023816202099	1211.77315903386	0.17683358265785698	0.17607954528931194	0.205112297967189	AACAGTTTTTAAAACCTGCATGGAATTGTCTTTATGTTAACTTCCCAGAACCCCTTCATCAGTATGTCAGTATTTCCAGAAACCACATTAACATAAAGTAGATTGGTGCTGTCTTGAGTTTTATCTGGACAGATGCTCTTCTTATGTCTTAGTGTCTACTTATATGTGAAAATTCAAAAGTTTTATTGGTTTGCTCTTCC	0.107852595857459	2.47809286857018e-09	3.847628228170269e-08	0.0627310263202659	4.37429092810365e-10	7.48880474320153e-09
-0.16769131464834194	4:114043737:T:A:R:wC	0.0676885600243264	42	-0.166250823576592	4	GTEx	750.241741060764	699.410471015427	750.241741060764	GTEX	666.9443889285669	733.1076912464059	667.988010728762	0.182501303461707	0.21563539561952105	0.256874043640805	AACAGTTTTTAAAACCTGCATGGAATTGTCTTTATGTTAACTTCCCAGAACCCCTTCATCAGTATGTCAGTATTTCCAGAAACCACATTAACATAAAGTTGATTGGTGCTGTCTTGAGTTTTATCTGGACAGATGCTCTTCTTATGTCTTAGTGTCTACTTATATGTGAAAATTCAAAAGTTTTATTGGTTTGCTCTTCC	0.467363285304002	0.8741953466040111	0.6903082092589511	0.35817405864694	0.753594844120799	0.517497617696664
-1.00078124865398	9:37245476:A:T:R:wC	-0.20111360604801606	42	-1.03301427666544	9	GTEx	16.1464089799572	15.7104367616942	16.1464089799572	GTEX	8.10984772371732	13.6339135918765	7.86047302161397	1.46911166241862	1.8541456719489	2.90648431064066	AACAGTTGAAATTGTGATTTTAAAATATACTAGCAAATTATTAGATAAGCAAATAATTTCTTAGAAGCCATATAACAGTAAACTAAATTCAATCCAACAAACTATTGTTGAGCACCTACCTGTGCAGAGTGGACAATGTTAAGCAGTAGAAATGTGTTATTGCCTAAGAGTAACTAGTTCGTAGCCTAAGAGAGAGTCAG	0.602731546205734	0.9598227144131172	0.840336022084727	0.4957353083840921	0.913625261594635	0.7222771267537179
0.510149191040058	17:41225839:T:C:R:wC	0.252982394943169	41	0.540375071217702	17	GTEx	1105.5518449948	599.143338128759	870.8305057095979	GTEX	1575.7118300253	714.042561350455	1265.5978909353098	0.0714435242968805	0.185905780307101	0.130014460443496	AACAGTTGAAATAAAATATATGTGTGTATATATATATATATATATTTTTTGAGATGGAGTCTTGCTCTGTCACCCAGACTGGAGTGCAGTGGTGTGATCTTGGCTCACCGCAACCTCCGCCTCCCGGGTTCAAGTGATTCTGCTGCCTCAGCCTCCAGAGTAGCTAGGATTACGGGCATGCACTAGCACACCCAGTTAAT	3.6224256695201198e-12	0.347225092245016	0.000113584301392776	9.29285493989405e-13	0.17357382583588	3.23486926720649e-05
0.481226398950938	17:41225839:T:C:A:wC	-0.166637184807572	41	0.6072395983383859	17	GTEx	2142.84732956628	1213.17180965139	1611.88424157496	GTEX	2991.2944918767407	1080.88476625361	2454.89808270157	0.066936982865723	0.165914166526047	0.0940341646866158	AACAGTTGAAATAAAATATATGTGTGTATATATATATATATATATTTTTTGAGATGGAGTCTTGCTCTGTCACCCAGACTGGAGTGCAGTGGTGTGATCCTGGCTCACCGCAACCTCCGCCTCCCGGGTTCAAGTGATTCTGCTGCCTCAGCCTCCAGAGTAGCTAGGATTACGGGCATGCACTAGCACACCCAGTTAAT	2.5539638854049e-12	0.5261650933678761	5.78433661786084e-10	6.51503647824089e-13	0.315206190110563	1.0634226582965799e-10
0.7075752095295981	10:67316931:C:G:R:wC	0.947375689116025	41	0.6900579671151529	10	GTEx	1316.20445636971	804.1165995522321	993.14485529834	GTEX	2150.60098436699	1550.60287683476	1602.1357472537195	0.0672554945746635	0.121061086188724	0.10230508726660803	AACAGTGTTGAGAAGTGGAATGTTTAAGAAGTGACTAGGTCATGAGGGCTTTGCTCTCATTAATGGATTAATGTCATTGTCCTGAGAGTGGGTTTTTTACAGAAGCAAGTTCAGCCATCTCTTGATCTCTTTTACCCTCTCTCAATCTCTTGCCTTCCACAGTATAATGATGCCGCAAGCTGATACTCACCTGAGTGGAC	3.82001433161522e-25	3.3592855815040096e-14	8.676474918060969e-11	6.935278569363978e-26	5.052396339280059e-15	1.5292245739676197e-11
3.6064721237372703	20:18629849:G:A:R:wC	1.93041656908413	41	1.7276923022557198	20	GTEx	870.3734948593442	589.371242975059	593.690845120774	GTEX	10601.7580738915	2247.02890634731	1966.1269456222199	0.21516290128969895	0.162199121483588	0.13238796352798898	AACAGTGGGAACTAACATATTCCTTCTTTTTGTCTCACACATGTCCTGCCACCACTGTCTTGTTCAGTTCACTGATGAGTCAGGAGGGACTGTCAGGTCGGGGAGCCATGGGTCGCCTTGTTTGCTTTCTGAGTCAGTATGTCCAGGGGAAGTGGTGGCTAACACAAGACAAGACTCGAGCGAGAAAGACTCTGATGGGC	4.136722789915688e-62	1.07651552015085e-31	7.244282477545061e-38	4.660012630548278e-63	1.1620683152876798e-32	6.33625738250486e-39
1.6587485896811598	22:19157000:G:A:A:wC	2.1597486930678	41	1.75580602309751	22	GTEx	429.755935991375	285.389317163984	370.902669443438	GTEX	1359.61869760835	1274.1944359464999	1251.79056454203	0.0779103373235125	0.17447530851527	0.115891877738646	AACAGTGGGGAGGGACAGCCAAGGAGGTGGGGAGGGGTCGCTGGCCCCGCTCAGGGCTGGTTGGGGTGGAGGAAGCCCGGGCCCAGGCCGCCCCCCGCTAGGTCGAGGCCACCCCGCCTCGAGGGCGCGGCCGTCCGGATCTCCTGATTGCTTTCTTTCATCTCTGTTCCTTTCTCAGCCACAAACGCCCGCTAATGCCT	1.6579265382357393e-99	3.28134822913873e-34	1.0360333237219297e-50	1.3909181894458692e-100	3.41520328864576e-35	7.532943141625177e-52
1.7341869897348503	22:19157000:G:A:R:wC	2.6201324973934703	41	1.7439677760579195	22	GTEx	446.813752168406	305.182822540788	365.749336750866	GTEX	1484.40007908449	1875.9592758644894	1224.54752965343	0.0865650811814248	0.124799038098906	0.120081852518899	AACAGTGGGGAGGGACAGCCAAGGAGGTGGGGAGGGGTCGCTGGCCCCGCTCAGGGCTGGTTGGGGTGGAGGAAGCCCGGGCCCAGGCCGCCCCCCGCTGGGTCGAGGCCACCCCGCCTCGAGGGCGCGGCCGTCCGGATCTCCTGATTGCTTTCTTTCATCTCTGTTCCTTTCTCAGCCACAAACGCCCGCTAATGCCT	3.115442659368228e-88	1.2124979853364193e-96	1.12755873890653e-46	2.8213556208412487e-89	7.314984287749506e-98	8.643401124310408e-48
0.109617596862491	11:127064194:C:A:A:wC	0.5048995862284529	42	0.23725241743604	11	GTEx	1373.12077333263	1244.79431767846	1373.12077333263	GTEX	1479.98648907251	1766.42490718978	1620.8172024734	0.11016365733177197	0.147920888536705	0.201539751797075	AACAGTGGTCTCCATCCTTGTCATGATATCTGTATTTGTTAGTCACACTGCATTAGTCTTACTCTTGCAGGCTTGCTTTGTGGGGTGTGTTTTATTCACAACAATCCTCAGAAGTGTTATTTCTATGATTTATTGCCCTTTGGTGTTTATGTTCCTCTCCCAGTTTTACCTTTCTTCAACCATTGTCTAACATTTTAGCA	0.426921332795849	0.00247174055143148	0.409814094818258	0.319715259531416	0.000641793095144677	0.239116041855194
-0.0390939413966683	11:127064194:C:A:R:wC	0.0911848421386287	42	-0.0254245703663622	11	GTEx	765.0693678984102	718.159712993877	765.0693678984102	GTEX	743.859568574371	764.7734208304422	752.6285842525281	0.16022113278047	0.206444158887301	0.252225667738534	AACAGTGGTCTCCATCCTTGTCATGATATCTGTATTTGTTAGTCACACTGCATTAGTCTTACTCTTGCAGGCTTGCTTTGTGGGGTGTGTTTTATTCACCACAATCCTCAGAAGTGTTATTTCTATGATTTATTGCCCTTTGGTGTTTATGTTCCTCTCCCAGTTTTACCTTTCTTCAACCATTGTCTAACATTTTAGCA	0.8642338520360899	0.8156325672855319	0.9591329811224109	0.80723089243433	0.6587117184085861	0.919708524800436
-0.278836847129729	10:49206750:CCTCAGCTTTTCTCCCAACA:C:R:wC	0.103354895022136	41	-0.18847436536451295	10	GTEx	451.068037089068	287.01632570138304	296.750059592552	GTEX	371.89969215259805	308.28995933789	260.034463766845	0.14888445670850306	0.299068969362243	0.236362606588409	AACAGTGTATCAAGTGAATGAGAAACATATGGCTACTTGAGAGAATGGCAGTGCTAGAAGCAAGGAGCCAGCAAGTCTAGCAAGCCCTGCCTCAGCTTTTCTCCCAACACTCAGCTTTTCTCCCAACAGGAATCATAGAAAACTCAGAGGCTAGTGAAAGGTTAAAGCAGGTGGTCCACACCAGCTGCAGAGTCAAAAAC	0.0917091286829543	0.8599992788716	0.53856705993098	0.061090407205185986	0.729651742167853	0.42522165071792295
0.0573414085073513	10:49206750:CCTCAGCTTTTCTCCCAACA:C:A:wC	0.18945012554490695	41	-0.0811062533026844	10	GTEx	1583.04261773577	1008.4980409931097	1157.76931568524	GTEX	1647.02106667474	1150.0850054908099	1095.1664524724401	0.0684398655313538	0.155361347263344	0.125193894761293	AACAGTGTATCAAGTGAATGAGAAACATATGGCTACTTGAGAGAATGGCAGTGCTAGAAGCAAGGAGCCAGCAAGTCTAGCAAGCCCTGCCTCAGCTTTTCTCCCAACAGGAATCATAGAAAACTCAGAGGCTAGTGAAAGGTTAAAGCAGGTGGTCCACACCAGCTGCAGAGTCAAAAAC	0.478080671251007	0.415119666361644	0.62500525611354	0.402122609132955	0.222686308652879	0.51708513160631
0.8474298996037221	17:9814202:C:G:R:wC	-0.769981232648875	41	1.42607578917067	17	GTEx	76.88614792777241	55.708336101376894	51.8577886553115	GTEX	138.47951396089	32.685825338003696	139.479145001505	0.22262010947621105	0.7068504603643431	0.331462508973908	AACAGTGTTACTTATAAATTATATTACATCAATTTTATTTACTGATCTAGGCAGCCAGAGGGTGGAAGGATATACAATGTGGAGGAAACACATTCATACCGGGGTGAGGAGTGCTGGCGGGAGACACGGCTCTTTAACATGAAAAATGTATAAAGTATTTAGCAAAAGTTACAGAAAACAGATCAAACAAGCAAGTTTAT	0.000323812544242724	0.481673597346117	6.14375111260183e-05	0.000140879620736463	0.27601598351145	1.68977517094009e-05
-0.5029272171652329	17:9814202:C:G:A:wC	-0.100932885459515	41	1.13795540655041	17	GTEx	109.46944122834499	31.6745278515123	43.7233769192153	GTEX	77.3259425535314	29.476599874696607	96.39804331750351	0.272180712329144	1.06842902691253	0.38266027568512	AACAGTGTTACTTATAAATTATATTACATCAATTTTATTTACTGATCTAGGCAGCCAGAGGGTGGAAGGATATACAATGTGGAGGAAACACATTCATACGGGGGTGAGGAGTGCTGGCGGGAGACACGGCTCTTTAACATGAAAAATGTATAAAGTATTTAGCAAAAGTTACAGAAAACAGATCAAACAAGCAAGTTTAT	0.0964762001422239	0.965260248732665	0.007501211040513941	0.0646356957580333	0.924737005412466	0.0029413602406478103
0.746044450970345	10:67316931:C:G:A:wC	0.945488728404031	41	0.498029652844176	10	GTEx	645.642444871316	414.691233637389	559.166244115007	GTEX	1082.92825449316	799.055269440986	788.944439365677	0.0817767334630364	0.16161608620367598	0.14760771126429098	AACAGTGTTGAGAAGTGGAATGTTTAAGAAGTGACTAGGTCATGAGGGCTTTGCTCTCATTAATGGATTAATGTCATTGTCCTGAGAGTGGGTTTTTTAGAGAAGCAAGTTCAGCCATCTCTTGATCTCTTTTACCCTCTCTCAATCTCTTGCCTTCCACAGTATAATGATGCCGCAAGCTGATACTCACCTGAGTGGAC	3.53824190604452e-19	2.66499342848117e-08	0.00212371280128559	7.311165008135559e-20	4.90940250127429e-09	0.000740821159310317
0.537285060534615	9:33528443:C:A:R:wC	0.315630118742305	41	-0.0859098411948895	9	GTEx	1665.79560096401	1035.34818460402	1269.10660516067	GTEX	2418.66488867004	1288.42936598523	1195.41114335643	0.06263509008793901	0.185169918277824	0.108321055953755	AACAGTTCTAAATGCTTTATGAAGATTTTCATTTAAGCATCACAGTGGTGTCCTGTGAGCTAGCTGCTGTTGTCATCTTTATTAATGAGGAAATTCAGGCACAGAAAGGCTAAGCAATAGCTGGTAGGTGACCGAGTTCAAAGTAGAACTCAAGCCCTAGTTAAGCTGAATCCAAACACCAAGCTCATTCTATCCAAATA	4.417043802167651e-17	0.20691218026485605	0.541013959740964	9.65201014041633e-18	0.0882796588771771	0.4277173485301389
0.562016691282484	10:72199639:C:T:R:wC	0.154830526709416	41	0.765842765445175	10	GTEx	26.7563921574406	20.831729782390802	27.2305945923247	GTEX	39.674209162646	23.266191787638107	46.354152362086104	0.39482435659845294	0.9729984137912407	0.496157668977616	AACAGTGTTTAGGCCGGTCACAGTGGCTCACGCCTGTAATCCCAACACCTTGGGAGGCCGAGGCAGGCGGACCACGAGACCAGGCGAGACCAGCCTGGCCAATATGGTGAAACTCTGTGTCTACTAAAAATATTAAAAAATAGCTGGGCGCAGTGGCGCGCGCCTGTAGTCTCAGTTACTCGGGAGGCTGAGGCAGGAGA	0.209521762016398	0.939687231716672	0.198516451646213	0.154602840496807	0.8735686478046172	0.122698072045372
-0.0665554531651064	10:72199639:C:T:A:wC	-0.303258048134139	41	-0.26760091519712104	10	GTEx	136.918096480918	84.7523239597596	57.6272594495531	GTEX	130.320447678874	68.5880794570906	47.80454760241511	0.251769785167403	0.565706133128874	0.723471088674505	AACAGTGTTTAGGCCGGTCACAGTGGCTCACGCCTGTAATCCCAACACCTTGGGAGGCCGAGGCAGGCGGACCACGAGACCAGGCGAGACCAGCCTGGCTAATATGGTGAAACTCTGTGTCTACTAAAAATATTAAAAAATAGCTGGGCGCAGTGGCGCGCGCCTGTAGTCTCAGTTACTCGGGAGGCTGAGGCAGGAGA	0.8346506508634399	0.769944636304864	0.7900902021003442	0.791509897619673	0.591910220056985	0.711468372413329
0.0791717237007458	3:119421502:G:A:A:wC	0.630365180800053	42	0.205409307038254	3	GTEx	854.341577999256	844.239002123328	854.341577999256	GTEX	903.524655396892	1307.32471176461	984.705065810374	0.147207379284418	0.169780608623216	0.244176726417179	AACAGTTACTGATGTCCTAACCCATCCTAAACACTGATGCTAATGAGTGTGGGGCAAAGTTCACAGCGTGCTAAGGAGCAACATTTAGGAACCTGACTGAATTCCGCAGCTCTCGGGACAAGCCCCCTGGAAAAGGGCTGGGGGGAGGGGCGGGGAGGCACCCAATTATTCTAGAAGGTTCTGAGATCTCCCAGGGATTT	0.68870770945625	0.0008332078108294839	0.58551381209798	0.5906982697189	0.000204961033528337	0.40021790546595
0.254089128263901	3:119421502:G:A:R:wC	0.7054141615758341	42	0.314965982146477	3	GTEx	797.140188682327	871.017720189668	797.140188682327	GTEX	950.0500825288333	1420.1538891009698	990.810133641851	0.123734240834009	0.136302474068982	0.234127834620274	AACAGTTACTGATGTCCTAACCCATCCTAAACACTGATGCTAATGAGTGTGGGGCAAAGTTCACAGCGTGCTAAGGAGCAACATTTAGGAACCTGACTGGATTCCGCAGCTCTCGGGACAAGCCCCCTGGAAAAGGGCTGGGGGGAGGGGCGGGGAGGCACCCAATTATTCTAGAAGGTTCTGAGATCTCCCAGGGATTT	0.0725189746517038	1.14081002548118e-06	0.330795352624443	0.0400234326621084	2.2747382861340104e-07	0.178536913416302
0.569136608477082	9:33528443:C:A:A:wC	0.43768077939712896	41	-0.101101619494704	9	GTEx	1076.06178097667	582.3998237971912	807.447598977781	GTEX	1596.45035183485	789.2215838958389	753.116143836505	0.0769343718442691	0.208461972363059	0.131030770372912	AACAGTTCTAAATGCTTTATGAAGATTTTCATTTAAGCATCACAGTGGTGTCCTGTGAGCTAGCTGCTGTTGTCATCTTTATTAATGAGGAAATTCAGGAACAGAAAGGCTAAGCAATAGCTGGTAGGTGACCGAGTTCAAAGTAGAACTCAAGCCCTAGTTAAGCTGAATCCAAACACCAAGCTCATTCTATCCAAATA	5.578190945241938e-13	0.0979388309443924	0.553232470893436	1.3857421766150198e-13	0.0357665674934958	0.44035916456286295
0.0986052993614347	3:63997896:G:A:A:wC	0.608236253612295	42	-0.20936588012426505	3	GTEx	531.120146445962	304.14357666927003	531.120146445962	GTEX	567.7221829779351	463.965396656566	459.1142179525831	0.177249143691536	0.263337983763035	0.366998631518304	AACATAAAATGTATAGATTGTAACAAGCAAATATGTTAAAATGTACTGTACAATTCTTTCTTTACAATTTTATGGATGTTCGAAATTTAAAAAATACTAAAAAGAGAATGGTCTTATTTAAAAGAAATGCATCTTCATTTAAAGTTTCCACTGCAGACCATTGAAAACACCATCATCAACATTTAAAAACACCTACATGT	0.6776595308177971	0.0614351134634904	0.7307098385406869	0.5779996145219871	0.0209038194881922	0.5683512579951989
0.6317974101096321	7:141465363:T:C:A:wC	0.4735672991416789	41	-0.342867167225323	7	GTEx	3816.1848523017898	2331.15079294754	2740.3024552759603	GTEX	5913.22106275676	3237.096921303121	2161.3801671087804	0.0516356248224834	0.125719988450447	0.100059405458165	AACATAAAATTACATAGTAGACTTGAAGGAAAGAGCAAAAGCTTTGCAGTCCTATAGATGTGGGTTTGAATTCTGATTCTGGCCAAGATTTTTGGCCTCCGGTGAGTTACTTTAATTACCTGTCTGATTCCCTCTTCTGATCCCTACTGGCCATTTTAGCACAGTGTGTTGTGTACAGTACTCAGTAAGTGAAGGCTATT	1.27374545095889e-33	0.00067800111753284	0.0017789889640561199	2.00398841964033e-34	0.000165325732628363	0.000611107512153614
0.784724765627675	12:42502559:T:A:A:wC	0.332091952956518	41	0.952693370626324	12	GTEx	875.979798719485	457.999150595802	704.5464991705728	GTEX	1509.5997517717499	576.462594308152	1363.1169430494099	0.0721851858317148	0.22467621199396	0.113835759147438	AACATACTGGTTAGACTGACTTTTTTATCAATATTATAACTTAATCTTACAGATATCCTGGATTCAATAAACCATATTCTTAATAAGCTAGGAATTCCCATAATCCACTTAGCAATAAGAAGTAACTGAAGGTTCTTCCCCATAATTTATATAATTTCCGGAACCTTGTGTGCTTCTTAAATTCAGTATTTCTACCATAA	8.99116556970599e-27	0.29483432747286303	4.07816430305307e-16	1.58463849787233e-27	0.139383343984765	5.81010112403111e-17
0.5759172288769591	7:141465363:T:C:R:wC	0.6012677817210229	41	-0.0791305184412171	7	GTEx	2121.01279027621	1169.9592399464698	1533.6016628518896	GTEX	3161.35135625815	1774.0702355929602	1450.86982746054	0.0678865001787834	0.13755548816568305	0.139888227584679	AACATAAAATTACATAGTAGACTTGAAGGAAAGAGCAAAAGCTTTGCAGTCCTATAGATGTGGGTTTGAATTCTGATTCTGGCCAAGATTTTTGGCCTCTGGTGAGTTACTTTAATTACCTGTCTGATTCCCTCTTCTGATCCCTACTGGCCATTTTAGCACAGTGTGTTGTGTACAGTACTCAGTAAGTGAAGGCTATT	9.90460450818761e-17	5.57117812005791e-05	0.673461603529341	2.18460975828002e-17	1.23626323427515e-05	0.571618401184371
0.961494283521248	1:119627679:C:T:R:wC	1.16452679793872	41	1.12484774388728	1	GTEx	814.892561543782	555.659120835112	590.372408029034	GTEX	1587.1590211163098	1245.1805878576	1286.3814011866	0.0726958869653452	0.179619803013859	0.113501635031678	AACATAATTATTTCCAAATCTACCGAGCAGCTGAACAGTCTTCAGTGACGCCTACAGTCACTGGAATTCAAAGACTCCTGCTCCCGGCAGCGCTGGGTCCTTTTATGCCTATGGGATTTATCTCAGCTCCTACCTCTACTTCTATGACTACGCCCTTCAGAACGCCCGTTGTACGGGCTAGAAAGTGTGCCTGAGCTCCG	4.2515809289906387e-39	5.21883083525638e-10	3.13221132466027e-22	6.18960281506299e-40	8.97453338336976e-11	3.75103511876821e-23
0.652779598263503	1:119627679:C:T:A:wC	0.995060919378996	41	0.724661458948807	1	GTEx	554.301403628053	317.366506305438	383.25282851908094	GTEX	871.088628224982	632.585639724761	632.889922825374	0.0918849327186299	0.24495060350275	0.16850278930883705	AACATAATTATTTCCAAATCTACCGAGCAGCTGAACAGTCTTCAGTGACGCCTACAGTCACTGGAATTCAAAGACTCCTGCTCCCGGCAGCGCTGGGTCTTTTTATGCCTATGGGATTTATCTCAGCTCCTACCTCTACTTCTATGACTACGCCCTTCAGAACGCCCGTTGTACGGGCTAGAAAGTGTGCCTGAGCTCCG	4.69427975668847e-12	0.000208901567891911	6.19118878401699e-05	1.2091989455953999e-12	4.85932038457223e-05	1.7034375020076e-05
-0.0134752618515802	5:150956785:A:G:R:wC	-0.141538922504199	42	0.13932580081003698	5	GTEx	194.10498158052897	166.263812311494	194.10498158052897	GTEX	193.011279907388	150.737664311045	213.995011897864	0.29136524787123497	0.4797431345754221	0.45064971948082	AACATAATTTTTAATTTATGACTTCATAATTATCACTTATAATTGTTTCATGGAAGAAGGGGCCCACAAAGACTAGAATGCTTAGAGCCCTCAAAAGTCATAGTATGACCCTGGAGAAATGAATATTTGAAGGAAGAAAAGGGCTTCCAGTGGCCTGGGCTTTGGGGAAGAAAAGGAACAAAGTTGGGGATGTGAAGAAA	0.9757177134999592	0.8826249209193079	0.8633364482612309	0.963112032699428	0.7679704760052242	0.757194868231524
-0.270382735413393	5:150956785:A:G:A:wC	0.0326449420988913	42	0.0975805008278482	5	GTEx	278.01293837848	220.631833114819	278.01293837848	GTEX	230.141940621184	225.792916410591	296.48936734965804	0.254947992984044	0.3772157715717721	0.414717347924519	AACATAATTTTTAATTTATGACTTCATAATTATCACTTATAATTGTTTCATGGAAGAAGGGGCCCACAAAGACTAGAATGCTTAGAGCCCTCAAAAGTCGTAGTATGACCCTGGAGAAATGAATATTTGAAGGAAGAAAAGGGCTTCCAGTGGCCTGGGCTTTGGGGAAGAAAAGGAACAAAGTTGGGGATGTGAAGAAA	0.3933939577756589	0.968209837216138	0.8986961820182909	0.288898661918054	0.931035707521902	0.813980557027738
1.6408172994171	14:53199451:T:C:A:wC	1.21053025595701	42	1.62681038554319	14	GTEx	1262.03483316697	1194.7470643715899	1262.03483316697	GTEX	3937.4999605761	2764.63390661534	3896.36596706044	0.104813641691693	0.139354909559914	0.12657622407707902	AACATACAATAATGTGAATGAAGAGTATGCTTTTATTTATTTATTTATTTTTTTGAGACGGAGTTTCACTCTTGTTGCCCAGGCTGGAATGCAGTGGCGCGATCTCCGCTCACTGCAACCTCCGCCTCCCACGTTCAAAAGATTCTCCTGCCTCAGCCGCCTGAGTAGCTGGGATTACAGGCGCCCGCCACCACTCCCGT	2.4068194225985493e-54	2.6794921917485603e-17	8.70817844179505e-37	3.0897312155283996e-55	3.73214882218187e-18	8.336446183614056e-38
1.83196564903141	14:53199451:T:C:R:wC	1.28627838010757	42	2.1939351028729	14	GTEx	1168.83630717986	1145.71097838419	1168.83630717986	GTEX	4161.56144602825	2794.4000980737105	5347.88410379182	0.0822632424522695	0.11926251882761	0.137118317019157	AACATACAATAATGTGAATGAAGAGTATGCTTTTATTTATTTATTTATTTTTTTGAGACGGAGTTTCACTCTTGTTGCCCAGGCTGGAATGCAGTGGCGTGATCTCCGCTCACTGCAACCTCCGCCTCCCACGTTCAAAAGATTCTCCTGCCTCAGCCGCCTGAGTAGCTGGGATTACAGGCGCCCGCCACCACTCCCGT	8.499002497436217e-109	3.4462949407423996e-26	1.6732117702836794e-56	7.292479845383056e-110	4.04058216716616e-27	1.2714753330822896e-57
1.23088546420176	5:16417018:A:C:R:wC	-0.65773258153763	41	0.4763701154578711	5	GTEx	19.5136395332955	14.5571369501575	24.9203395588938	GTEX	45.7749623480545	9.21287260993095	34.6524795164469	0.342126261261211	2.0804877847388	0.74534676365165	AACATACACACTCTTTTACACAATAATTTCACTTTTGAGAAATGATACAAATTATAGACAAATTTTCCTTTTAAAATTATTTGTAATAGAAAGAAACTAAGTGTATCTATTTAGATTATAGTAATTCCTTTCATTATAATATGTAGCCTTTGATTATGTCAAGGAGCAATTTTTAAAGACACGAAAATGTGCTTTATTCT	0.000706572114545839	0.873149367191332	0.630066756104183	0.000320979366516571	0.751893629943188	0.522741298916814
0.119120675111326	14:53203439:G:C:A:wC	0.184548671880692	42	0.0566876121628611	14	GTEx	208.295905707108	124.493666694637	208.295905707108	GTEX	226.583461904769	141.512737310568	215.680675821699	0.243688126019295	1.2086612213946102	0.462818607319465	AACATACATGGCTGAGGATTCCTTTTCTAGCTCCTTTATTTAGAATGGTGCTTTTTAACCCTTACTCTAGAGTAAGGAATTTTTTAAAAATACTGATGCCTGGACCCTACCAGCACCTATTGTAGTTTAATTTATCTGAATGAAGCTAGATGATTCTAATGTTCAGTCAGGTTTAAAAATTGCTGGTTTAGAAAATATCT	0.718181802079008	0.9422870045860632	0.9495559250237092	0.624966100026624	0.878643928147639	0.902516165267609
0.0492497832385574	14:53203439:G:C:R:wC	0.4609817884237501	42	0.359881269252882	14	GTEx	162.95283918679596	125.74510406423	162.95283918679596	GTEX	168.621625213279	172.931897995746	210.205499204063	0.258020683277374	0.515610606841836	0.5370759286905861	AACATACATGGCTGAGGATTCCTTTTCTAGCTCCTTTATTTAGAATGGTGCTTTTTAACCCTTACTCTAGAGTAAGGAATTTTTTAAAAATACTGATGCGTGGACCCTACCAGCACCTATTGTAGTTTAATTTATCTGAATGAAGCTAGATGATTCTAATGTTCAGTCAGGTTTAAAAATTGCTGGTTTAGAAAATATCT	0.895042869860034	0.584378038889872	0.6782365223417429	0.8486232680921041	0.371295009541413	0.502809842745329
-0.01104375918252	15:82544498:T:C:A:wC	-0.339280687475094	42	-0.543760562272306	15	GTEx	221.588275270346	123.190741763038	221.588275270346	GTEX	219.200607733717	97.38207899535921	151.49332109427098	0.279715287351133	0.458760734283003	0.785315997297259	AACATACCATTTTCCCCTGTACAATAACATATATATTAAACATTTGTTTTAACAGCTGCACAGTATTTCACTGCTTGGATATATCAGTTTATTGAACCACTCTCCTATTGACATTCAGGTTGTTGTTATTTTTTTCACGAATACAAACTTTTTAGTGAATATCAGTGACATGTATCTCATATACTTACATGACTATTTCT	0.9794472121619228	0.665790177744447	0.666268814100004	0.968505989644106	0.459567551141058	0.488679957526145
0.0460990047963288	15:82544498:T:C:R:wC	0.116429882606566	42	-0.0787312229295222	15	GTEx	204.19004368907002	112.90472358848899	204.19004368907002	GTEX	210.573193501227	122.452002620774	193.34062205233002	0.253955059517875	0.460496425510518	0.444349737785812	AACATACCATTTTCCCCTGTACAATAACATATATATTAAACATTTGTTTTAACAGCTGCACAGTATTTCACTGCTTGGATATATCAGTTTATTGAACCATTCTCCTATTGACATTCAGGTTGTTGTTATTTTTTTCACGAATACAAACTTTTTAGTGAATATCAGTGACATGTATCTCATATACTTACATGACTATTTCT	0.900325083702303	0.901224248351499	0.925435222272222	0.855956091047186	0.8003952689046758	0.8593646425271709
0.31190426520604	11:18443813:GA:G:R:wC	0.370823888126557	41	0.4068406634489121	11	GTEx	524.827923969637	298.96384259733503	437.46974627332395	GTEX	650.700231847271	386.5523931463311	580.50530508394	0.105606990004854	0.22471929669850504	0.175007730431225	AACATACCTAATGAATTAAAAAGAAGATAGAAATATAAGAATAGGACAGCATATAAAACTAAAAGTTTAGCAAGGATGACAGACAAAGTTAGTAATCAGAAATCAAGGCCGGGCACGATGGCCCATGCCTGTAATCCCAGCACTCTGGGAGGCTGAGGTGGTGGATCACTTAAGGCCAGGAGTTTGAGATCAGCCTGGGC	0.00602460894408134	0.226478250115325	0.0419378220836943	0.00314250253034562	0.0989092206331035	0.0200879484262937
0.388096278394151	11:18443813:GA:G:A:wC	0.376608353630341	41	0.369156511646938	11	GTEx	624.0002958775331	367.789443164421	485.65184087591797	GTEX	817.392992558237	477.28233222654296	627.107761907885	0.10074561169403	0.241062751250656	0.220957789066386	AACATACCTAATGAATTAAAAAGAAGATAGAAATATAAGAATAGGACAGCATATAAAACTAAAAGTTTAGCAAGGATGACAGACAAAGTTAGTAATCAGAATCAAGGCCGGGCACGATGGCCCATGCCTGTAATCCCAGCACTCTGGGAGGCTGAGGTGGTGGATCACTTAAGGCCAGGAGTTTGAGATCAGCCTGGGC	0.000271669932509175	0.26001224123377903	0.159976151612175	0.000117042208124421	0.118221222286264	0.0947788619065517
0.556991910621214	8:110641928:A:G:R:wC	1.24979989302926	41	0.417241363766158	8	GTEx	932.5073877294859	649.167562877734	612.430434194045	GTEX	1372.20831288545	1544.0863714699099	816.90122555758	0.0770793064901442	0.13343029746894802	0.151947655156595	AACATACGTGTGCATGTGTCTTTATAGCAGCATGATTTATAGTCCTTTGGGTATATACCCAGTAATGGGATGGCTGGGTCAAATGGTATTTCTAGTTCTAGATCCCTGAGGAATCGCCACACTGACTTCCACAATGGTTGAACTAGTTTACAGTCCCACCAACAGTGTAAAAGTGTTCCTATTTCTCCACATCCTCTCCA	1.9553249963179197e-12	5.69653235561236e-20	0.0143576942526907	4.96628477140344e-13	7.48446150423769e-21	0.0060335110993035715
0.910441106429995	8:110641928:A:G:A:wC	1.27183339777129	41	0.498517694666337	8	GTEx	827.953478311071	690.077915134552	705.289138205212	GTEX	1557.94602106677	1666.3822731319199	995.696804293809	0.0763561919471923	0.157066596572775	0.14040098006579402	AACATACGTGTGCATGTGTCTTTATAGCAGCATGATTTATAGTCCTTTGGGTATATACCCAGTAATGGGATGGCTGGGTCAAATGGTATTTCTAGTTCTGGATCCCTGAGGAATCGCCACACTGACTTCCACAATGGTTGAACTAGTTTACAGTCCCACCAACAGTGTAAAAGTGTTCCTATTTCTCCACATCCTCTCCA	5.52242680875215e-32	3.826128001433411e-15	0.00115625442637328	8.9164603533553e-33	5.6139353664125e-16	0.000384250359880795
-0.030260503388172006	X:21916714:A:T:R:wC	1.4891309996854	41	1.0981755441296202	X	GTEx	17.5806251369049	10.7617871287785	20.6695685255466	GTEX	17.1954945565103	30.2311882780993	44.4561753833906	0.558596953458965	1.03882210528393	0.583892439124889	AACATACTAAATTATTTCCCATTAGCACATTAGCACATAAACACCATTAGCACATCTTTTTGAATATGTAAGGTCTGTGGAGATAAGACTACACACAGGATCTCAAAGAATCTCCCTTACTAAGGGGGAAATCAAGTTGGCTTTTATCCTAGCAACTTACTTAAGCCTTAACATACTTACAATTGTTTTACATAGTATAT	0.967528453215294	0.31443238334383505	0.10849974394358	0.956797858792278	0.151720631256401	0.0600013105791253
-0.112606462442593	X:21916714:A:T:A:wC	-1.01738511185599	41	-0.6938972319569799	X	GTEx	48.243128446060496	36.1773545492597	39.6152357748237	GTEX	44.6442774282735	17.9028326016631	24.416074450308102	0.33676402135026595	1.36536187394418	0.7787991171557359	AACATACTAAATTATTTCCCATTAGCACATTAGCACATAAACACCATTAGCACATCTTTTTGAATATGTAAGGTCTGTGGAGATAAGACTACACACAGGTTCTCAAAGAATCTCCCTTACTAAGGGGGAAATCAAGTTGGCTTTTATCCTAGCAACTTACTTAAGCCTTAACATACTTACAATTGTTTTACATAGTATAT	0.789510075162856	0.662915600725582	0.4866181872739939	0.7380943775989799	0.456187371164675	0.372937974803618
1.09585929998845	18:3876463:T:C:A:wC	0.0792507564726334	41	0.15274101691652694	18	GTEx	1466.63536156448	466.58165648436	998.624338317031	GTEX	3135.7794522041804	493.042919591474	1110.7695602056501	0.061641925734412	0.20776183239070495	0.121747188213298	AACATACTACCTCCCAACATTGAAATATAGATTTTTTCCCCTAGTTTGAAAGTCTTGCATAAATAGAAGCTTAATACATTCAATATCTATTAATAAGGACTAACTTGGAGTTTAGTTTAAAAGGTTGAACTAGCTTGGTTAATTATTTCCCAATGTAGGACAGAATATGTTAAACTGTTTTCAACCTTTCAATAATTTCA	9.974065882636437e-70	0.8437506140253921	0.3078095803949929	1.0497612748907499e-70	0.7028693460917901	0.20963296945708496
1.17770451899602	18:3876463:T:C:R:wC	-0.250867719090807	41	-0.0174165481439467	18	GTEx	526.1998928625051	214.228770110177	439.967219032749	GTEX	1191.2528948493	180.07435887039296	434.302662057351	0.0777762471064815	0.42876502112077	0.18993810625393495	AACATACTACCTCCCAACATTGAAATATAGATTTTTTCCCCTAGTTTGAAAGTCTTGCATAAATAGAAGCTTAATACATTCAATATCTATTAATAAGGATTAACTTGGAGTTTAGTTTAAAAGGTTGAACTAGCTTGGTTAATTATTTCCCAATGTAGGACAGAATATGTTAAACTGTTTTCAACCTTTCAATAATTTCA	6.769531886778877e-51	0.7454722559402249	0.9512022664443648	8.52941950941165e-52	0.558484704616557	0.926939644342016
0.587309284563061	12:11291030:A:G:R:wC	0.102054862877235	42	-0.19988655079995896	12	GTEx	246.945653718759	139.01530995194798	246.945653718759	GTEX	371.965847323438	149.20214605183997	214.88874052393902	0.201903966462252	0.43704205150123	0.576331661351801	AACATACTCAAAGATCATGCTAAATATGTTTTACACCTTAACAAATTTGCCTATGATTTTTCTTCTCTAATGCAGAACCAAAAAATATATAGTAACAAAATATTTAACCCAAAATGCAGGTGTACACATGAATAGTATTGTGAAATTAGAATGCTAACAATATGAATATACATATTTCATTTAGAGACACATTTTGGCAT	0.00809797213420098	0.90929520855687	0.8446516885694979	0.00362755511981877	0.815363320637596	0.7287223740450641
0.465529434792931	12:11291030:A:G:A:wC	0.316247901850104	42	0.466283365083502	12	GTEx	286.387183897329	141.088331301835	286.387183897329	GTEX	395.403198390382	175.595040440742	395.19438032052	0.18454389419120104	0.528238049130609	0.316366481523047	AACATACTCAAAGATCATGCTAAATATGTTTTACACCTTAACAAATTTGCCTATGATTTTTCTTCTCTAATGCAGAACCAAAAAATATATAGTAACAAAGTATTTAACCCAAAATGCAGGTGTACACATGAATAGTATTGTGAAATTAGAATGCTAACAATATGAATATACATATTTCATTTAGAGACACATTTTGGCAT	0.0238048584732363	0.738472035593883	0.27558764252903	0.0116492605349575	0.5493833337420521	0.140516342034528
0.00560076982748294	15:100416060:A:C:A:wC	-0.0258498532635554	41	0.45215924123838	15	GTEx	959.151985185245	550.816898649124	673.811887648172	GTEX	962.474386775605	541.00034723952	921.41532522299	0.0982136984997571	0.185807214202722	0.123080140060567	AACATAAGGGTCCTGAAATTCCAAAGGAAGTTGTGTTTGTTTGTCTTTGATGCAAAAGTTGCCAAGAAACAACACTAACTGTGGAAATGTGATGGTATCCAAAACAAGTTTCGTGACTTTATAGTTTTTCTCAGAAATAGCCCTCTCCATAAAATACGTTTTACTGGCCTCATTGAATAACTTATTCCTTTATTTGTATC	0.965784328031972	0.9475412819430328	0.0007436592230626732	0.9545241962503548	0.8893538203041992	0.00023906544387251896
0.395101156405432	17:44238217:C:T:A:wC	0.628402748628939	41	1.41197766541236	17	GTEx	1388.19841620581	745.195351276094	1024.4463211296902	GTEX	1825.3753935446398	1152.08101948693	2724.55178985045	0.0758879938128921	0.159723119649772	0.109646989038034	AACATAAATGCCATTATTTTACATGATGGTTGGTAGACCTCTTTTCATCAACCAAATCTAATGAACAATTTGATTCTGTTTACACTAAAAAAGCTAGTGTTTATGCCCAGGAGATAGGTAAAGAGCCTAGATTATTATCTTGATCTCTTATTAGCTGTTTGACATTAAGTTACTTAAACTTTCCATTCTGCAGTTTGAGT	5.703982097031e-07	0.000351462352483509	6.778691303067018e-37	1.92568003065178e-07	8.34306430375259e-05	6.02661290567337e-38
0.24669610566182	15:63448154:A:G:R:wC	0.167592121720012	42	0.4956402056606071	15	GTEx	478.01965447528397	380.79242019932406	478.01965447528397	GTEX	566.038746092607	427.706015744716	675.119170083945	0.18225120102118694	0.259478625312635	0.256484810578962	AACATAAACTTTTCTAGCAGCGACACAAAATTTTTTAAAAACAGGTAAAATCAATAATATATTTCATTAAACTTAATATTTCCAAAATATCATTTCAACATGTAATCAATGTATTTTTTTTCTGTGCTACATCGTCAAAATCCAGTGAGTATTTTACAATTAAAGAACATCTCTATTTTGAGTATCCACATTTTGATTAT	0.261601725655728	0.714316604840312	0.12622931018694802	0.175862485702503	0.5183569052225471	0.0533058468463429
0.28934562068110303	15:63448154:A:G:A:wC	0.0182076847880135	42	0.104988901143037	15	GTEx	453.682311804814	380.7609550095489	453.682311804814	GTEX	555.592844644612	385.383353063005	487.185213575617	0.18418923195109	0.37825097394384494	0.323152833605029	AACATAAACTTTTCTAGCAGCGACACAAAATTTTTTAAAAACAGGTAAAATCAATAATATATTTCATTAAACTTAATATTTCCAAAATATCATTTCAACGTGTAATCAATGTATTTTTTTTCTGTGCTACATCGTCAAAATCCAGTGAGTATTTTACAATTAAAGAACATCTCTATTTTGAGTATCCACATTTTGATTAT	0.184181159660359	0.982501472595209	0.8555519828006	0.11620240226825	0.961607442829338	0.7452648477625009
-0.0112521655765811	10:4969266:T:C:A:wC	-0.443633284815151	41	0.404817883372964	10	GTEx	654.365072931567	371.41418852367104	502.25971414605004	GTEX	649.6980402945201	272.887114255737	665.660071553789	0.100188058165499	0.33669671179418603	0.19248961743550894	AACATAAAGAAAAAAATTCTAAGAGTTGCAAGAGAGAAACACTTAATCACCTGTAAAGGAAATCCCATCAGACTAAAATTGAATTCTCAGCAGAAACCCCACGGGCCAGAATATACTTCAGGCCTATATTCATCCTCCTTAAAGAACAAAAGGCAGCCAAGTATTTTATATGCTGCTAAGCTAAACTTCCAAAATGATAC	0.9313019089631088	0.367424528240703	0.0689274820207796	0.910577258863135	0.18763589715751305	0.0354602214044488
-0.107510597361203	10:4969266:T:C:R:wC	-0.364397788567208	41	0.4644450289302189	10	GTEx	1199.93880633326	582.299855579603	852.896332595423	GTEX	1113.2976728037	452.449001328693	1177.84485750132	0.0843208870451615	0.25164919148693105	0.156956677773213	AACATAAAGAAAAAAATTCTAAGAGTTGCAAGAGAGAAACACTTAATCACCTGTAAAGGAAATCCCATCAGACTAAAATTGAATTCTCAGCAGAAACCCTACGGGCCAGAATATACTTCAGGCCTATATTCATCCTCCTTAAAGAACAAAAGGCAGCCAAGTATTTTATATGCTGCTAAGCTAAACTTCCAAAATGATAC	0.26499950389916604	0.30805083287670804	0.00783329701151482	0.202303086733798	0.147606204900558	0.0030857389774341893
-0.23995848969761305	9:100004178:GC:G:R:wC	-0.7518713090470721	42	-0.185035980108687	9	GTEx	472.994646869305	499.742880594106	472.994646869305	GTEX	399.919875496933	296.908170283208	416.2057119890689	0.19645870490749695	0.274856252050854	0.3492209354198869	AACATAAAGAAACCCCGTTTCTTAAAAAGTAAACAGAGATTCAAATAAATCCAAATGATCTGTCATAGAGACACACCAGTTACAGGCAGAAGGGGGGGGCCTTAGGACACAGGTTTTCCAAATTTTAGTCTAGTGCTATAGAACAGTGGTCCTCAAAGGTGTGGGCTCCAGATAAGCTGCAGCATCAACATATTAGAAAT	0.317239981311579	0.0206571873847328	0.752238292421338	0.22192723432086	0.006228418752217429	0.596213418622825
-0.0994847844421887	9:100004178:GC:G:A:wC	-0.6620278734616011	42	0.0704936391397626	9	GTEx	582.11210674018	569.930840375785	582.11210674018	GTEX	543.948728789799	360.41516819796203	611.9836349987788	0.16523016609757502	0.289058976736368	0.293801552355152	AACATAAAGAAACCCCGTTTCTTAAAAAGTAAACAGAGATTCAAATAAATCCAAATGATCTGTCATAGAGACACACCAGTTACAGGCAGAAGGGGGGGGCTTAGGACACAGGTTTTCCAAATTTTAGTCTAGTGCTATAGAACAGTGGTCCTCAAAGGTGTGGGCTCCAGATAAGCTGCAGCATCAACATATTAGAAAT	0.650010768371874	0.06427296394436599	0.8966086455937	0.5471087772699199	0.0220047136172745	0.8103796875381071
0.40303921656305497	7:102775258:C:A:A:wC	0.29159103242987	41	0.397496214920791	7	GTEx	1086.15754036683	611.700319093613	906.17860077309	GTEX	1435.9708563958802	748.8356766524049	1193.1729824216802	0.0748881350555867	0.190794289528303	0.111457105520685	AACATAAAGTCCATCTAGTAATTATCAAGGACATTCTCTACATTTTTTGAAGATTAATTGCCTATTTAAGAGCAAAAGGACTTATCCCTGTGTCTCCAAACAAAGAGAGGTCTGGGCTGTGACATTTGGTGAAGACAAGTCAGCCAAGTACAAATATTTTCTCTCAATAACTGCACATATGGGTAAAATGCTTTCAAAAA	2.24764495437128e-07	0.27370570482777	0.0010937104726541304	7.37104764684329e-08	0.126437914172958	0.00036197339751206897
0.0277646485637053	7:102775258:C:A:R:wC	0.252117263885652	41	0.0741943771343456	7	GTEx	764.4671167065311	418.20235573452203	606.783360252829	GTEX	779.17703222909	497.9890130482209	638.073990587549	0.0848970592866287	0.224728131961902	0.166264801721338	AACATAAAGTCCATCTAGTAATTATCAAGGACATTCTCTACATTTTTTGAAGATTAATTGCCTATTTAAGAGCAAAAGGACTTATCCCTGTGTCTCCAACCAAAGAGAGGTCTGGGCTGTGACATTTGGTGAAGACAAGTCAGCCAAGTACAAATATTTTCTCTCAATAACTGCACATATGGGTAAAATGCTTTCAAAAA	0.7942154972229509	0.464695068042273	0.744723801108917	0.743638395094733	0.26191485205422	0.655422275811288
0.214378449982887	17:44238217:C:T:R:wC	0.25439088172558805	41	1.54441220936793	17	GTEx	1257.42663299566	615.031355575067	907.066709899088	GTEX	1458.9592118867401	733.5855630847542	2644.44044661772	0.0785022817850482	0.17156661107890195	0.128063613715084	AACATAAATGCCATTATTTTACATGATGGTTGGTAGACCTCTTTTCATCAACCAAATCTAATGAACAATTTGATTCTGTTTACACTAAAAAAGCTAGTGCTTATGCCCAGGAGATAGGTAAAGAGCCTAGATTATTATCTTGATCTCTTATTAGCTGTTTGACATTAAGTTACTTAAACTTTCCATTCTGCAGTTTGAGT	0.0115285040813561	0.29281625861901	1.7885102898448e-32	0.00631700107672686	0.138140087095905	1.72353438337802e-33
0.250132421994085	7:69925030:A:G:R:wC	0.0275703992528106	41	0.8121445382904809	7	GTEx	703.919387901091	464.839875660325	492.832881643187	GTEX	836.1030933170081	474.107949799197	865.027671469278	0.101443758918323	0.34068087261130603	0.147777305404007	AACATAACAATTCTACAGAAGGGTGGAGGATCTAACACTGAACAAGCAAGGCCCCATGGACCAGGCCCCCAATAGACGTTACTTCATTCAGTCATCCCCACAGCCCCGGGAGGTGGAGGCATCACTTTCCATACCGTATAGAGGAGGGAACTCCCCACCAACTAGTGAAGTTTAAAACCAGCATTCCAAGCAGGGCTGCC	0.0235159824966934	0.9704046579547908	1.8017851016031693e-07	0.0136736231766008	0.935499731391207	3.8909196039282295e-08
0.225574989609942	15:100416060:A:C:R:wC	0.145699741748608	41	0.280289678818758	15	GTEx	783.203008400027	444.405394653805	615.389924265251	GTEX	915.629785918937	491.954762574486	747.352969076288	0.10088748120255	0.223339452930191	0.150435348770379	AACATAAGGGTCCTGAAATTCCAAAGGAAGTTGTGTTTGTTTGTCTTTGATGCAAAAGTTGCCAAGAAACAACACTAACTGTGGAAATGTGATGGTATCAAAAACAAGTTTCGTGACTTTATAGTTTTTCTCAGAAATAGCCCTCTCCATAAAATACGTTTTACTGGCCTCATTGAATAACTTATTCCTTTATTTGTATC	0.0413945985512036	0.710971420968345	0.112295550171006	0.0253578869565608	0.514163139722879	0.0624355006590015
0.30725218143293603	7:69925030:A:G:A:wC	-0.0962045676755277	41	0.918907097724918	7	GTEx	569.470622753934	372.79378241105104	441.214805730446	GTEX	705.303908518407	348.60935246031	834.386529684915	0.0912293204198293	0.276071311145902	0.138092005353952	AACATAACAATTCTACAGAAGGGTGGAGGATCTAACACTGAACAAGCAAGGCCCCATGGACCAGGCCCCCAATAGACGTTACTTCATTCAGTCATCCCCGCAGCCCCGGGAGGTGGAGGCATCACTTTCCATACCGTATAGAGGAGGGAACTCCCCACCAACTAGTGAAGTTTAAAACCAGCATTCCAAGCAGGGCTGCC	0.00158859100793043	0.8586413102888951	1.59377744170334e-10	0.0007574019334673282	0.727481806161691	2.8463098521139602e-11
-0.979105528363457	12:130385188:A:T:R:wC	0.158588519260337	41	-0.6304902316157379	12	GTEx	140.535230175772	70.67023898775258	106.976045158547	GTEX	71.2630850614576	78.98604577198141	69.4354457999549	0.284527414367562	0.517228290704747	0.523137206556902	AACATAACTGGGAAGGATGCACGTGAGGACTGTAACAAGCAACCTAAATGTGGCAACCCTCTTGACTTTGTATTTAAAAATCACCTTGCCCTCTGCCCAACTCCAATCTCCTCACCCATTTTTCCTCTCAGCCCACCCTCCATACACCTGCCCCCTCCCATAAAGTTCACAGTAATGCATTAAAGCTCATCTGCAGGCTA	0.0012335561806462699	0.877482541709333	0.32955491797195696	0.000579217101308223	0.759138544114897	0.228122214207731
-1.43423187982489	12:130385188:A:T:A:wC	-1.01683422841827	41	-0.5590524924769761	12	GTEx	136.964928197971	91.04459981359751	68.0079650038488	GTEX	50.6917272220607	45.0373697830101	46.2366006686971	0.322437914506818	1.01638057563159	0.502053608092794	AACATAACTGGGAAGGATGCACGTGAGGACTGTAACAAGCAACCTAAATGTGGCAACCCTCTTGACTTTGTATTTAAAAATCACCTTGCCCTCTGCCCATCTCCAATCTCCTCACCCATTTTTCCTCTCAGCCCACCCTCCATACACCTGCCCCCTCCCATAAAGTTCACAGTAATGCATTAAAGCTCATCTGCAGGCTA	2.25301798986087e-05	0.5282754744652179	0.372080618731939	8.66384600207218e-06	0.31709455293716804	0.265480240086234
0.30990799244572803	1:113373398:A:G:R:wC	0.263299165372349	41	-0.549681406723663	1	GTEx	560.306257320078	357.491414272842	443.226693610074	GTEX	693.961672263624	428.85970964175004	303.132489779702	0.10187705093757303	0.26047657938553304	0.243675750399526	AACATAACTGTGTAAAAGGTGTTGGACTCAGTTTATTTCTGCAGGCCCAACCTCCGAGACCATCCTTGAACATCAGTAGACTGGGAGCTGTATGTGGACAGGAGCAGCTTCGCCAACCCTCGCAAAGTGACTCTGAAGAAGACCACAAGCCCTGCTCCAGTCACACCCAGAAGCTGACTGGTCCACGCATGGCCGAAGCA	0.00459405281928144	0.5227451320883971	0.0491572517266202	0.00235027195389405	0.312094816177475	0.0240837638663802
0.511782397931679	1:113373398:A:G:A:wC	0.110668676269403	41	0.17657885868007198	1	GTEx	524.920178184029	344.9155840570881	356.855596646985	GTEX	748.209669110234	372.209485954699	402.72389629709295	0.100558620889031	0.245754082044776	0.221378348363498	AACATAACTGTGTAAAAGGTGTTGGACTCAGTTTATTTCTGCAGGCCCAACCTCCGAGACCATCCTTGAACATCAGTAGACTGGGAGCTGTATGTGGACGGGAGCAGCTTCGCCAACCCTCGCAAAGTGACTCTGAAGAAGACCACAAGCCCTGCTCCAGTCACACCCAGAAGCTGACTGGTCCACGCATGGCCGAAGCA	1.0452175522939502e-06	0.8116813069415891	0.538442843831391	3.5921040832036204e-07	0.652477672141729	0.425083016316019
-0.153004628395483	13:36956753:A:T:R:wC	-0.27463439360160297	41	-0.14074244167428102	13	GTEx	1151.0778581874902	640.2598681722831	736.1788661481239	GTEX	1034.97245261901	529.293911330596	667.5208926937	0.0805865639384355	0.281502667311661	0.17958562622761498	AACATAAGAGGGGCCAGCTCCTCAAATAAACCCATTTTGAGAGCATCTAATTCAGTCTTTAAGAAAAATGATTTTTTCGTCTTTAATTATACCTGAAGCAAAAATTTTTCTTGCATTCTCAATGTGTTATGTTCTATTAAAACACTGGGAAGGGCCAGGCATGGTGGCTCATGCCTGTAATCCCAGCACTTTGGGAAGCC	0.08701321659388199	0.5413231055447321	0.546321483742895	0.0576122259749011	0.329262035311013	0.433212285234036
0.0203042080172543	13:36956753:A:T:A:wC	-0.0869356468080089	41	0.0516576159111694	13	GTEx	710.196693423714	391.97481335657204	487.226702807975	GTEX	720.49485071069	368.867745892129	504.93982831168	0.107615603653025	0.24258337645896805	0.183698939273966	AACATAAGAGGGGCCAGCTCCTCAAATAAACCCATTTTGAGAGCATCTAATTCAGTCTTTAAGAAAAATGATTTTTTCGTCTTTAATTATACCTGAAGCTAAAATTTTTCTTGCATTCTCAATGTGTTATGTTCTATTAAAACACTGGGAAGGGCCAGGCATGGTGGCTCATGCCTGTAATCCCAGCACTTTGGGAAGCC	0.8829589688407881	0.854198747992996	0.8429551960392391	0.8503487558160161	0.7200632246393491	0.77855084984567
-0.27311512117186	10:70038498:T:C:A:wC	0.254795245080212	41	-0.7673273703514358	10	GTEx	591.014841117987	376.813738429919	476.059185254191	GTEX	489.353149268191	449.78647084067705	279.21684454437303	0.128944496916963	0.229685726942544	0.217880735535837	AACATAAGATTTGGGAGGGACCAAGAAGGGAATTATATGGTTTGCCTGTGTCCCCACCCAAATCTCACCTTGAATTGTAGCTCCCATAATTCCCACATGCTATAGGAGGAACCTGGTGGTGGGAGATAATTGAATCATGGGGGCAGTTTCCCCCATACTGTTCTTGTGGTATTGAATAAGTCTTACAAGATCTGCTGGTT	0.0542736629848009	0.4711360557932249	0.00127973281771416	0.0341680558728755	0.2672916448558	0.000428664515862419
-0.182924993520628	10:70038498:T:C:R:wC	-0.115182745945384	41	-0.309186234223787	10	GTEx	2280.45727121302	1497.76989389496	1719.2909102059302	GTEX	2008.56868546628	1382.94585536185	1388.72393782835	0.0698187148511403	0.16086349897687602	0.149057882594714	AACATAAGATTTGGGAGGGACCAAGAAGGGAATTATATGGTTTGCCTGTGTCCCCACCCAAATCTCACCTTGAATTGTAGCTCCCATAATTCCCACATGTTATAGGAGGAACCTGGTGGTGGGAGATAATTGAATCATGGGGGCAGTTTCCCCCATACTGTTCTTGTGGTATTGAATAAGTCTTACAAGATCTGCTGGTT	0.0156597322479793	0.6778847692740839	0.0733155536843162	0.00879299124285728	0.473974150036255	0.0380542796506593
-0.365530285681907	10:38015263:C:T:R:wC	0.733700714704524	41	-0.7200285310449459	10	GTEx	125.754288323914	60.5321454273146	103.791412727382	GTEX	97.2838502377829	100.778461061317	62.837196752798604	0.22759483544972894	0.532109965814448	0.49739450266472	AACATTTTGCCCCGTCTTTTGCCAAAGCCTTCTCCCCACTCCTGCTGCTCACCACTGTCTTTTCAAACTCCATCTACCCAAAAACTTATTTTCCCCCCACCCTCTTCTTGCAACGCCTTCTCCTGCTCTCCATCCTTTTTTCCCTTTGGCACTCACCACCCTCTTTATCCCTCCATGTACCCCAAAACTATTTTCTTCTC	0.153010618865417	0.338935612625094	0.231414364356466	0.108261379790886	0.167940492084095	0.147728811090706
0.0564225454026732	1:187254310:C:CT:R:wC	0.158742735976184	41	0.30275656387500605	1	GTEx	900.9495721092261	412.48416704561004	642.263038623131	GTEX	936.79242440394	460.14381370480004	792.188603930873	0.0850918390849671	0.219455562817652	0.16654827014183202	AACATTTTGGAAAGATTCTTGTCTACAAAGCTACAAACATCCAGGAGGAAGCCCCTGCTCAGTAAGAAGTACTATACAGATCCATATCATCTGTATCTCTATCTGTATTTATCTTTTATTCTTCACAGAATGCCTCAAAACTTTAAATAAACATATTTGGCTTCTCCTATGTTTAACTAAAAATGTTGTATTTTTCTAA	0.580788213967178	0.6741609091520029	0.12239680964270698	0.5072804574098	0.469466128025289	0.0690900079021539
0.47755436929408	2:239059484:T:C:A:wL:Alt_2-239059610-A	-0.0668053454306292	42	-0.7519214339375201	2	GTEx	397.431059763239	488.593402165307	397.431059763239	GTEX	554.402271249332	466.6543850767311	235.104967823316	0.198264355894037	0.22115353005111	0.48944057536223	AACCCGCTGACCGTGCACAGGTGCAGTCACAGCACAGCCTGCATGAGAACGGCGCGCTGGTGCCACTGGGTGATGCGCTGTACGTGACGGGCGGCCGCTGGCAGGGCATGGAAGGTGACTACCACGTGGAGATGGAGGCCTACGACACGGTTCGGGACACCTGGACCCGCCACGGTGCCCTGCCCCGGCTCTGGCTCTAC	0.0318156708936022	0.879443477378097	0.251071712929835	0.0160105546013723	0.7625935357642671	0.124467885867216
1.6128002673376998	19:58363511:AT:A:R:wC	2.06498095334494	41	1.0179931009682	19	GTEx	595.07611269006	422.758654088876	406.15816526092004	GTEX	1820.85297078948	1769.26743978472	822.2115549678032	0.0863024512906948	0.132319465322051	0.14911361310152	AACCCACACAGGGAAGTGGAGGGTGTTCCATTCCCTCATTGGTCCTGACGCCATCTACAGGTTCTCTAGCTTGTGGTGTCCTGGGACTCTTAAGTGCCATTTTTTTCAGTCCTTTGATCCGAGGACCCTGGAGAATCTCTGAAGCCAGGATACCAAGTCCATGACAGGTTATATGGAGGTATTCCCATTTCTGTCAACCA	6.2903979281256265e-77	7.926575490527757e-54	4.98089060903364e-11	6.226284494527088e-78	6.623677107294097e-55	8.67311274950394e-12
0.5503573049599301	10:733392:G:A:R:wC	0.2891008700693	41	0.420562803504884	10	GTEx	1986.5572909654104	1419.6837952434305	1503.0551532759198	GTEX	2908.77896563464	1734.72039208278	2012.15439179543	0.0571043370080562	0.134989647434267	0.102954883893505	AACCCACACTTCACAGCAAAGTTAAAGACCATCCAGCAAACAGATGAGGCAGTGGGGCCAGCACAGGCCGGAGGGTGCAGAGAGGCTGAATAGAGCCACGGAGCAACCCTCTCACCCTTTCTTCTTAAATGTGTAGCTCAGATCTCAGCAAGATTCATGTGGAAGGAAAAATATAATTAGGCTTCCTGCATGCAAACACA	2.81716886584237e-21	0.0895501927792233	0.000152188120860605	5.53888557699856e-22	0.0322214830374317	4.40913795336198e-05
0.0288777689396739	19:58835863:G:A:A:wC	0.252080212146453	41	0.10923305388943902	19	GTEx	559.216039398621	351.3465857096009	410.24271675591103	GTEX	570.760220236571	418.65908525984804	443.05094651738	0.101318098625745	0.335958331560345	0.21795479365702106	AACCCACAGCCCACGGGCTGTATGTGGCCCAGGACAGCTTTGAATGCAGCCCAACACAAATTCATAAACTTTCTTAAAACATTATGAGATTTTTTTTGCAATTTTTAATAAACTCATCCGCCATCATTAGTATATTTTATGTGTGGCCCAAGACAATTCTTCTAATGTGGCCCAGGGAAGCCAAAAGAGTGGACACCCCT	0.821350078335785	0.6601500126364229	0.711671177483412	0.775628180653342	0.4530549082585689	0.6162493871767061
0.181891109461312	19:58835863:G:A:R:wC	0.143520322591263	41	0.292390440652872	19	GTEx	1055.85319566407	723.7285033713789	795.920809413686	GTEX	1198.10248801445	799.166345109575	975.6448126333197	0.0747230785010239	0.203970567823106	0.140066530434327	AACCCACAGCCCACGGGCTGTATGTGGCCCAGGACAGCTTTGAATGCAGCCCAACACAAATTCATAAACTTTCTTAAAACATTATGAGATTTTTTTTGCGATTTTTAATAAACTCATCCGCCATCATTAGTATATTTTATGTGTGGCCCAAGACAATTCTTCTAATGTGGCCCAGGGAAGCCAAAAGAGTGGACACCCCT	0.0254897936985581	0.684283127296751	0.0712533473809635	0.0149246401551451	0.481661660110543	0.036841956393844
-0.0385772666720062	4:6675421:C:T:R:wC	0.30204939729394203	41	0.139524917271806	4	GTEx	843.060186164003	616.945583563719	724.2046258251012	GTEX	820.196039224729	760.471388544225	797.055217103256	0.0918174031192659	0.20208984335507896	0.15634109112672304	AACCCACCAGAAGGAAAAAACTCCGAACACATCCGAACATCAGAAGGAACAAACTCCAGACGCGCCACTTTAAGAGCTGTAACACTCACCGCGAGGGTCCGTGGCTTCATTCTTGAAGTCAGTGAGACCAAGAACCCACCAATTCCGGACACATTGGGAACTTAGAGCAGTGCTTGGGACATGGTTATCAGCGTCAGATA	0.734074441383996	0.28775162420963296	0.485831131169595	0.6743744085050251	0.135011219911347	0.372157571332615
-0.11004946197990598	4:6675421:C:T:A:wC	0.38987278143921705	41	0.250676448256181	4	GTEx	726.6310609526988	473.148292599533	494.509729796312	GTEX	673.073617909856	620.1420530854531	588.641217712447	0.100045627562412	0.2631904326716281	0.202343363268272	AACCCACCAGAAGGAAAAAACTCCGAACACATCCGAACATCAGAAGGAACAAACTCCAGACGCGCCACTTTAAGAGCTGTAACACTCACCGCGAGGGTCTGTGGCTTCATTCTTGAAGTCAGTGAGACCAAGAACCCACCAATTCCGGACACATTGGGAACTTAGAGCAGTGCTTGGGACATGGTTATCAGCGTCAGATA	0.341649501451052	0.293421268764553	0.31456277314255104	0.271335293861816	0.13851774939296202	0.215394879403203
0.216001325420345	4:38629668:TC:T:R:wC	0.452051955328049	41	0.590022850864157	4	GTEx	770.707560545298	512.983262445757	576.24497925253	GTEX	895.6784981958199	701.9917644651939	867.2403199302789	0.0844002627078481	0.207916176687094	0.153055688087147	AACCCACCAGAAGGAAGATACTCCGAACACATCCACACATCAGTAGGAACAAACTCTGGACACACTGCCTTTAAGAACTGTAACACTCACCGCGAGGGTCCGCAGCTTCATTCTTGAAGTCAGTGAGACCAAGAACCCACCAATTCCGGACACACTAGGAAGAACGATTGGAGATTGTGAGCTATAAAAAAGCAAACTAA	0.0184270703608169	0.0834718172057777	0.000377629982277166	0.010489844223469	0.0296899003218188	0.000115750730450705
0.1149833717385	4:38629668:TC:T:A:wC	0.391077733811428	41	0.384094085041655	4	GTEx	1354.15260470483	856.550207397299	1034.7152345372	GTEX	1466.17583375542	1122.703024215	1351.05024170179	0.0850680113140063	0.17198275006352	0.114301489242444	AACCCACCAGAAGGAAGATACTCCGAACACATCCACACATCAGTAGGAACAAACTCTGGACACACTGCCTTTAAGAACTGTAACACTCACCGCGAGGGTCGCAGCTTCATTCTTGAAGTCAGTGAGACCAAGAACCCACCAATTCCGGACACACTAGGAAGAACGATTGGAGATTGTGAGCTATAAAAAAGCAAACTAA	0.23525176124421	0.0667363325476715	0.00222251373268384	0.176482814081126	0.0229698463209885	0.0007784113658796599
1.00556638116978	15:91343636:G:T:R:wC	3.38293840171745	42	2.88946669198798	15	GTEx	714.9746948114729	775.825394714671	714.9746948114729	GTEX	1436.7282340802801	8093.89117515259	5298.17214111794	0.16840942595045902	0.30589315876239004	0.3736772670940901	AACCCACCCATGGGTCCAGTGAAGAAAACCCATAGTCACAGTCAGGCAGCAGGGCCAGTAAGCAATCTATGCAGACTAACAAAAGTCAGGAGGAGGCTGGGCACGGTGGCTCACGCCTGTAATCCCAGCACTTTGGGAGGCTGAGGCGGGCGGATCACAAGGTCAGGAGTTCGAGGCCAGCCTGACCAACATGGAGAAAC	8.39373197590162e-09	1.72305038761092e-27	6.85579744663177e-14	2.3585783499131603e-09	1.9781985046731203e-28	1.05438801217613e-14
0.7378483496806779	15:91343636:G:T:A:wC	2.82071916883564	42	2.74286907779316	15	GTEx	770.086296365129	876.1455943685719	770.086296365129	GTEX	1285.87706496123	6190.2473939311	5155.5394631374	0.155204332524413	0.135937262477707	0.379809685441405	AACCCACCCATGGGTCCAGTGAAGAAAACCCATAGTCACAGTCAGGCAGCAGGGCCAGTAAGCAATCTATGCAGACTAACAAAAGTCAGGAGGAGGCTGTGCACGGTGGCTCACGCCTGTAATCCCAGCACTTTGGGAGGCTGAGGCGGGCGGATCACAAGGTCAGGAGTTCGAGGCCAGCCTGACCAACATGGAGAAAC	6.11640516534414e-06	1.9965483734141797e-94	3.1536100088390407e-12	1.99386827264045e-06	1.2219870937441892e-95	5.13441536113145e-13
1.31002188707355	3:9908749:G:C:A:wC	1.3130871075913302	42	1.54602098822141	3	GTEx	732.041027495708	807.310784600549	732.041027495708	GTEX	1816.5097215075305	2005.69934148317	2137.97034094649	0.132263496432166	0.168549664671206	0.178887842979969	AACCCACCCCAGGTTTCCAGCTCCTCCTCCTCACTCAGGGTCCTGCGCGGTGAGGGAGGTGTGGGGAGGTTCGCGGCTCTACAGCTGCCAGGCTTGTGGCCACTACCAGTTAAGCGTGAGGCCCCCAGTCAGTCCTTCACTGGGGAAAGCTTCCAAGGACTTGGGCTTTCACTGCAGTATCTTCAGACAGGTCGGGATAA	2.04554609911613e-22	4.4229612697395896e-14	3.943952724908489e-17	3.9741159493354e-23	6.67415785054726e-15	5.5042456453764396e-18
0.988972507956571	3:9908749:G:C:R:wC	0.786541603952443	42	1.33926908719322	3	GTEx	714.645366594332	811.855527972113	714.645366594332	GTEX	1419.7765153934802	1399.81077006651	1807.1432198858301	0.14527171796089902	0.131168742425113	0.16514072961751405	AACCCACCCCAGGTTTCCAGCTCCTCCTCCTCACTCAGGGTCCTGCGCGGTGAGGGAGGTGTGGGGAGGTTCGCGGCTCTACAGCTGCCAGGCTTGTGGGCACTACCAGTTAAGCGTGAGGCCCCCAGTCAGTCCTTCACTGGGGAAAGCTTCCAAGGACTTGGGCTTTCACTGCAGTATCTTCAGACAGGTCGGGATAA	3.8618861801061706e-11	1.11273597305097e-08	3.434436598372389e-15	9.914182556379133e-12	2.0172689875614693e-09	5.06758708773374e-16
0.19225166385725895	3:125618525:A:C:R:wC	0.0890500363478212	41	0.0641547620215235	3	GTEx	214.953580775033	139.537044158692	177.044098849053	GTEX	245.622362434355	148.512854819339	185.20267468108503	0.179698404629132	0.451996825715125	0.24027581182016	AACCCACCCCTACAGGCCCAGAGCACAATTTTAACCACCATATCATTCTGCCTCTGGGTAGGTCAGTCAAGCTCTGTAGCTGATCAGATGCCTGTAGAGAGAAGGAGACATCAGTCTCCCCTTCTTCCAAACACCCCCAAATTTTACAAGTGATTTTCTCAGATCCCTCAGCATCAGGAATGGGGATGAACAGGGCAGCC	0.35607237795223795	0.9242754548528692	0.851186973477631	0.284683510982403	0.8438160042942099	0.7894655712882601
0.566900586110072	3:125618525:A:C:A:wC	-0.490072065457494	41	-0.353261458489397	3	GTEx	169.929104475596	199.734508121428	210.824825162817	GTEX	252.008081338416	142.105244068809	165.142050134691	0.19482175220066894	0.384434005055304	0.31045279904217	AACCCACCCCTACAGGCCCAGAGCACAATTTTAACCACCATATCATTCTGCCTCTGGGTAGGTCAGTCAAGCTCTGTAGCTGATCAGATGCCTGTAGAGCGAAGGAGACATCAGTCTCCCCTTCTTCCAAACACCCCCAAATTTTACAAGTGATTTTCTCAGATCCCTCAGCATCAGGAATGGGGATGAACAGGGCAGCC	0.0068667858474023204	0.3879268161978289	0.360428022144769	0.00361611102483545	0.202384096717387	0.255165982959443
0.453596356707543	22:24250321:ACT:A:R:wC	0.103538256766507	41	0.154508831043427	22	GTEx	450.286786499525	305.778913743133	321.267114259952	GTEX	616.27374072152	328.334628461738	358.081906089784	0.115250980084998	0.257257613475299	0.234454996321457	AACCCACCCCTTCAGGCTGCATCAGCAACTCAGTTATCCAGGCGCAGGTTCTAGGGTACCCACGTGTTGAGCTCAGTCCCTCTGACTCCCAAGCCAGGACTCTGTCTGACGGCACCTGCTTCGGTCAGGGCGTGGGAGATTGGCCTGGGCAGGCTCTTCCTCCCAAGGCAGGGTCAGTGTTGAGTAAAGGCCAGGACCAT	0.000195858923608429	0.8342932638303441	0.618332790190432	8.29453321423216e-05	0.6873387772923409	0.5098875835526671
0.757414085242395	22:24250321:ACT:A:A:wC	-0.0117942586577266	41	0.16613716365505998	22	GTEx	387.422206692862	270.348128434432	270.217588792151	GTEX	655.346877707683	268.01029325377004	302.62829983189704	0.102913818096129	0.28883264267543	0.209159355442266	AACCCACCCCTTCAGGCTGCATCAGCAACTCAGTTATCCAGGCGCAGGTTCTAGGGTACCCACGTGTTGAGCTCAGTCCCTCTGACTCCCAAGCCAGGACTGTCTGACGGCACCTGCTTCGGTCAGGGCGTGGGAGATTGGCCTGGGCAGGCTCTTCCTCCCAAGGCAGGGTCAGTGTTGAGTAAAGGCCAGGACCAT	7.386167493543071e-13	0.985148468546432	0.540320758656443	1.84333954125126e-13	0.967428050250562	0.427015551418319
2.4089695366200896	3:131099633:G:C:A:wC	2.10340620705029	42	2.06050009079041	3	GTEx	63.5803499079502	70.2247268096336	63.5803499079502	GTEX	337.717069762531	301.981498482607	265.980192850104	0.20258415584163605	0.30189158379756803	0.44590871258743	AACCCACCCTCCTTCATAGCTCAGAGGTCTGAGGGGGTTTGAGGGAAAGACTAGAAAGCCTAGGAGGCTTCTTCTATCTCTCACCCCTCCTCACTCCCACTCCTGTGCCACAGGATTTCACTCACAGCTCCTTCCACCCCCACCCTTCCCCTGAAAATCTCACTGCCCTGTGACTTCTCTATGTGCCACTCCCTGTGCGT	7.9374094247973e-32	1.97533926935428e-11	1.66839931538827e-05	1.31497075279042e-32	3.22800213867547e-12	3.8207676765265995e-06
2.31470532017717	3:131099633:G:C:R:wC	2.779025602683109	42	1.9218678077044	3	GTEx	124.20264015053002	99.22266024361973	124.20264015053002	GTEX	617.523591986395	681.329210730892	469.672415355125	0.15652375354105	0.20613088818634495	0.332722908792458	AACCCACCCTCCTTCATAGCTCAGAGGTCTGAGGGGGTTTGAGGGAAAGACTAGAAAGCCTAGGAGGCTTCTTCTATCTCTCACCCCTCCTCACTCCCAGTCCTGTGCCACAGGATTTCACTCACAGCTCCTTCCACCCCCACCCTTCCCCTGAAAATCTCACTGCCCTGTGACTTCTCTATGTGCCACTCCCTGTGCGT	1.2865855184083098e-48	2.07799612351781e-40	3.92396745120901e-08	1.74547458717393e-49	2.0002911314203303e-41	7.64150834275126e-09
0.310439400014656	5:114539531:C:A:A:wC	-0.122026200484933	41	0.18548267364239496	5	GTEx	434.65758685109495	297.88568137201196	337.093144705473	GTEX	539.274370407884	273.642104397372	383.507412072928	0.107817260034769	0.287970510240065	0.199977899976154	AACCCACCTCAAAAGGCCACACTAGCAGCAGACACCTCAGTAGGCACCAGTCCAGGGACCAGACCAGAGCAGCAGTGTGCAACAGAGACCCTCCCATGCACCACAAAGACTCATACATACCCAGACAGCAAGGAGCAGGAAAAAAAGACACTGCTGAAATCGGAAGAGACTGAGATTGTTAGCTAACACATTCAAATGGC	0.0075184476132074095	0.824101580490869	0.466821170690553	0.00398545367818236	0.671751447082437	0.353658761674235
0.331912061816932	5:114539531:C:A:R:wC	-0.739296624412726	41	0.3898362470402271	5	GTEx	571.592123020686	425.635530473591	423.845225190186	GTEX	720.0440886785858	254.73519896615602	556.248118748546	0.0994914041376276	0.299011704462454	0.180391623051446	AACCCACCTCAAAAGGCCACACTAGCAGCAGACACCTCAGTAGGCACCAGTCCAGGGACCAGACCAGAGCAGCAGTGTGCAACAGAGACCCTCCCATGCCCCACAAAGACTCATACATACCCAGACAGCAAGGAGCAGGAAAAAAAGACACTGCTGAAATCGGAAGAGACTGAGATTGTTAGCTAACACATTCAAATGGC	0.0017702012859091602	0.0414494934770639	0.0607715207366673	0.000849663180783204	0.0134184035532223	0.0306910790765389
-0.22967205749894895	3:64075036:C:T:R:wC	1.81038419941676	42	-0.188312694444288	3	GTEx	394.284356085659	357.486518395629	394.284356085659	GTEX	336.163489014639	1253.78358775366	346.197336327608	0.20803627053562695	0.163261969525011	0.4094762540284461	AACCCACTCCAGATCCTCCAGAATTGGAATGGAAGTCACTGGCTCAAGTTTCTTTATTCAAACTAATAAGCTTGTTAAGTTCTCTTGAAGCATCAGGGACTAGGGGATGTGTTTTTGTTTGTTTATTTGCGATAGGGGCAGGAGGCAGACAAATGTCTAGGCAGATAAGGGTGGGTCTCCAGCAAAACCCCACTTTCAAG	0.37196997877324	1.2409153812154699e-27	0.7881376815550258	0.269593106771815	1.4213481861966398e-28	0.64559752743695
-0.352189693179631	3:64075036:C:T:A:wC	1.64488137592857	42	0.0442362022673947	3	GTEx	380.6337626322149	350.05573818616097	380.6337626322149	GTEX	298.527153392188	1094.9135420659402	391.82731701262804	0.21667827172931695	0.14472127107389698	0.35829856512948205	AACCCACTCCAGATCCTCCAGAATTGGAATGGAAGTCACTGGCTCAAGTTTCTTTATTCAAACTAATAAGCTTGTTAAGTTCTCTTGAAGCATCAGGGATTAGGGGATGTGTTTTTGTTTGTTTATTTGCGATAGGGGCAGGAGGCAGACAAATGTCTAGGCAGATAAGGGTGGGTCTCCAGCAAAACCCCACTTTCAAG	0.167574950976379	5.511072552865e-29	0.9490942218885092	0.104076539936365	6.1853901102047995e-30	0.901741385580852
0.547112667252686	10:733392:G:A:A:wC	0.18713474886812695	41	0.4000906101663689	10	GTEx	1277.08701810473	905.705771785551	1007.49336094586	GTEX	1865.9218158185001	1031.3228041203301	1329.0832546658196	0.0758334722252226	0.183627546231074	0.136062636075747	AACCCACACTTCACAGCAAAGTTAAAGACCATCCAGCAAACAGATGAGGCAGTGGGGCCAGCACAGGCCGGAGGGTGCAGAGAGGCTGAATAGAGCCACAGAGCAACCCTCTCACCCTTTCTTCTTAAATGTGTAGCTCAGATCTCAGCAAGATTCATGTGGAAGGAAAAATATAATTAGGCTTCCTGCATGCAAACACA	2.1255931613342802e-12	0.518417739280428	0.00827387224557429	5.40691692500089e-13	0.308155710026974	0.00327695215943397
1.56305511426225	19:58363511:AT:A:A:wC	1.69326132441625	41	0.7130188123529672	19	GTEx	676.046254255469	529.4852388872811	540.464040246392	GTEX	2000.35333804995	1711.38413356349	886.152467310294	0.0822289280796389	0.15376978750303194	0.136168534441525	AACCCACACAGGGAAGTGGAGGGTGTTCCATTCCCTCATTGGTCCTGACGCCATCTACAGGTTCTCTAGCTTGTGGTGTCCTGGGACTCTTAAGTGCCATTTTTTCAGTCCTTTGATCCGAGGACCCTGGAGAATCTCTGAAGCCAGGATACCAAGTCCATGACAGGTTATATGGAGGTATTCCCATTTCTGTCAACCA	1.4979721677705093e-79	2.913548953446889e-27	7.2405570925461e-07	1.4482127422751793e-80	3.35742431041963e-28	1.6383074367660695e-07
-0.642120884339326	11:34932469:A:C:R:wC	-0.35421548135237896	41	-0.6385511357793809	11	GTEx	434.9747205000729	314.42613217734	305.309781962204	GTEX	278.567025538507	245.875874044123	196.50347391505298	0.131824854553652	0.34515679807898203	0.26650580228645804	AACCCAGGCAGTCTGATTCTAGATCCTGGTCCTTAACCTTTACATTATACTGCATGTGGAAAGAGGAAGACATTAAGAAGTTCACACCTAATAGCTTTCAGTTTCTTTGTGATTTTGGAGGCAAGGTCACCTTTGAAACAGGTGTGGGGTAAAGGATGAGGTGAAATGATGAGGTTCTGGAACAGCTACTTAGGGGAATG	3.11328555183873e-06	0.514659477321742	0.035389126424868994	1.11026237346736e-06	0.304776056086902	0.0165745416658075
2.6617302867947004	8:38411245:G:T:A:wC	2.25113939758357	41	2.0485968527747	8	GTEx	216.77088134972198	136.858113489813	212.631035445451	GTEX	1374.66005185426	651.164917483992	879.59262647999	0.0982074939427193	0.256364430721776	0.148054453637829	AACCCAATATTTGGCTTTCTAAATTTCTAAATTTCTGTGAGCACTAAATATATTTCTTCATTTAACCCCGAGAATCATGGTTTCCTACCTGCTTCCCACTACCGGATCCACAGCCTGGAATGAAAACAGAACCCCGAGGGCATCGGCAGCTCAGGGCTGAGGGGGTGGTGGTTCCGGGGAGGGGGAGGAGCAGAGCCAGG	1.537476296845239e-160	1.1731050750758e-17	1.87531422440481e-42	9.044998644786334e-162	1.6200882713554299e-18	1.5290476722875805e-43
0.982461362963004	2:118606411:C:T:A:wC	2.82653042514586	42	3.1455403007996203	2	GTEx	384.033919515049	445.953172364313	384.033919515049	GTEX	760.3387112477202	3165.04421805435	3398.7864661334197	0.17874221723104505	0.167414447842939	0.22820317406564705	AACCCAAAGAAAATTTCACAGTAGGAAAATAATCCATTGCACAAACTGTATTTTTAAAGGTGAGAGCTGGCCGGGCGCGGTGGCTCATGCCTGTAATCCTACCACTTTGAGAGGCTGAGGTGGGTGGATGACCTGAGGTCAGGAGTTCAAGACTACCCTAGCCAACATGGCAAAACCCCATCTCTACTAAAAACACAAAA	1.3040097690486e-07	7.729823879716471e-63	3.5688533181095694e-42	3.87344550586191e-08	5.957839805504968e-64	3.18381220135431e-43
-0.0664452743764625	X:13663533:G:A:A:wC	-0.397985904418502	42	0.535722542699947	X	GTEx	146.050741760716	152.951061116921	146.050741760716	GTEX	139.712595759205	116.183808987871	211.726064272139	0.308828686648444	0.497897766929553	0.660714804406041	AACCCAAATATCCATAATGTCCATTGTTAGAATGGATGCACTGTAGTGTATTCATTCAATAAAGGACTATGAAGACATGAGAATGAATAGCTTAACGCTACCCACAGCAACACAGACAAATTTCAAAAATATGTAATTGATCAAAAGAAGCCAGAAAGTACATACTGTACACTTCCATTTACTTAAGTTTCAAAATCAGG	0.8809908929545981	0.634201188138678	0.602035718472843	0.8296483969474979	0.424097594821641	0.417467512987687
0.29290796099005395	X:13663533:G:A:R:wC	-0.160988786937501	42	-0.148041357381436	X	GTEx	198.217049520449	154.791542788281	198.217049520449	GTEX	243.022977682163	138.673300015718	178.58712418483398	0.250591974530614	0.439606549801979	0.596056172695579	AACCCAAATATCCATAATGTCCATTGTTAGAATGGATGCACTGTAGTGTATTCATTCAATAAAGGACTATGAAGACATGAGAATGAATAGCTTAACGCTGCCCACAGCAACACAGACAAATTTCAAAAATATGTAATTGATCAAAAGAAGCCAGAAAGTACATACTGTACACTTCCATTTACTTAAGTTTCAAAATCAGG	0.341042818483281	0.8505607004225259	0.892573469436523	0.242458392432915	0.7142075791213459	0.803849589221192
-0.109187897410997	9:15327032:T:C:A:wC	0.133926053100654	42	-0.500098868746665	9	GTEx	276.270862145591	221.105582635937	276.270862145591	GTEX	256.43703763026	242.492357403639	195.832460008455	0.220065033956564	0.4322773957540321	0.681495484481984	AACCCAAATGTCCAACAATGATAGACTGGATTAAGAAAATGTGGCACATATACACCATGGAATACTATGCAGCCATCAAAAATGATGAGTTCATGTCCTCTGTAGGGACATGGATGAAACTGGAAACCATCATTCTCAGTAAACTATCACAAGAACAAAAAACCAAACACCGCATATTCTCACTCATAGGTGGGAATTGA	0.713721216114398	0.8760142381877201	0.6439786022918531	0.619780150871366	0.756701588309692	0.463055003896411
-0.22075233738442104	9:15327032:T:C:R:wC	0.13400785866746	42	-0.449101993960797	9	GTEx	443.230213983918	383.448980440683	443.230213983918	GTEX	379.81300002728403	420.988697468997	324.46187269473	0.20779337154055905	0.288140886575987	0.394787432163602	AACCCAAATGTCCAACAATGATAGACTGGATTAAGAAAATGTGGCACATATACACCATGGAATACTATGCAGCCATCAAAAATGATGAGTTCATGTCCTTTGTAGGGACATGGATGAAACTGGAAACCATCATTCTCAGTAAACTATCACAAGAACAAAAAACCAAACACCGCATATTCTCACTCATAGGTGGGAATTGA	0.392441236438265	0.804455164313999	0.42974119135016703	0.288070164474861	0.6418759195918079	0.255296212028068
1.16040818982515	1:19475792:C:T:R:wC	0.65191917858904	41	1.04461747696152	1	GTEx	522.5149487004701	315.29235481493	352.67949135002294	GTEX	1167.94697460728	495.529078493225	727.2647624308611	0.08766171586937	0.263911010759642	0.150095067681435	AACCCAACTATTACTATTAAAGGTACCAAGTAACATGCTCCCCAGGGTTTACTCCTTTCAATTTAATGTGGCATAGTAAAAAGAACAACATCCTGACAGCTGAAGCTCTGGACAGAGAAAGAAAAGTATTCAGAAGGTAACTGGAAAGAAAGGGGTTAAGGGGTAGAGGAAGGCAATAAAGAACTAGGGAAGAGGAAACT	3.67118680634565e-39	0.0416860564368243	1.99545998235787e-11	5.340502213368981e-40	0.0135028662593258	3.4098464538602698e-12
1.30434970221804	1:19475792:C:T:A:wC	0.556116163528215	41	1.02349503270098	1	GTEx	1467.84776485526	927.247164685155	1262.1017420630499	GTEX	3626.45259041799	1362.84017779963	2565.90095307436	0.0802041639096178	0.17331865105544694	0.0886450951909485	AACCCAACTATTACTATTAAAGGTACCAAGTAACATGCTCCCCAGGGTTTACTCCTTTCAATTTAATGTGGCATAGTAAAAAGAACAACATCCTGACAGTTGAAGCTCTGGACAGAGAAAGAAAAGTATTCAGAAGGTAACTGGAAAGAAAGGGGTTAAGGGGTAGAGGAAGGCAATAAAGAACTAGGGAAGAGGAAACT	1.5544736692306295e-58	0.00493089410502685	7.63621172735412e-30	1.8106153633097192e-59	0.00133367020179017	7.734927606449818e-31
0.0620698029250097	11:8699294:T:C:A:wC	-0.0071360260294199	41	0.0839483710534051	11	GTEx	547.791861563648	298.08028675895	399.31600745874397	GTEX	571.983588413471	296.383995166027	422.873327126792	0.107591203580119	0.320857654842284	0.23442784356737606	AACCCAACTTTCTGTGTTCTTTCCATTAATTTTATCCTCTGAAATTAAAGTAAAACCCAAATATGTAACTCCTTTTTTCTGCTATTGTATAAGCTGTTCCCAAAGACTCTAGAATTTCTCTTTTCACGTTTTGTTACTCTGAGTTTAATGGCAACAAGGTTTTCCACCCTAGTTTCCAATAAAGCTTTAGGAATGTAATT	0.633888586329848	0.9917426956650728	0.797091384053943	0.564004263016528	0.9822561327309308	0.7202692443050179
-0.0812390475192041	11:8699294:T:C:R:wC	-0.218997219039245	41	0.0181281263082987	11	GTEx	299.452839350422	177.579419914683	225.88666233841	GTEX	283.10211494921504	152.42032020972	228.454228658229	0.154365963409783	0.4304077826299551	0.270160637213902	AACCCAACTTTCTGTGTTCTTTCCATTAATTTTATCCTCTGAAATTAAAGTAAAACCCAAATATGTAACTCCTTTTTTCTGCTATTGTATAAGCTGTTCTCAAAGACTCTAGAATTTCTCTTTTCACGTTTTGTTACTCTGAGTTTAATGGCAACAAGGTTTTCCACCCTAGTTTCCAATAAAGCTTTAGGAATGTAATT	0.665713430076126	0.7835325433236121	0.964158060831737	0.598696699832649	0.610883071851698	0.946501069757418
-0.178226525155405	4:1128925:C:T:R:wC	-0.15932405367372302	41	-0.0477501761768533	4	GTEx	2756.25471578472	1923.0929697044198	2057.59462678904	GTEX	2436.68184417575	1722.1746412258099	1990.76788194684	0.0709492596744248	0.147237182872927	0.108720457864938	AACCCAAGACAATCCAGAGAGGCGGTGAGGCCTCCCGTGAAGACAGGAGTGCGGTCTGTTTGCCCCAGTGGAATGATGGATGATGACCCCCATTGAACTCGCCCTCGTCTTCCCTGTCTAGTCGCTAAGACTTGTACTTTGAAAAATAGACAAAACTACGGGTGTTTTGCAGAATGCTTGAGATCAGGAGACCCTTTGAA	0.0208690042538046	0.485428553140187	0.7489293424747729	0.0120039572230523	0.279212024442904	0.660515618230594
-0.23661962104099	4:1128925:C:T:A:wC	-0.0316427418265487	41	-0.31083069047951	4	GTEx	2954.2436809035908	2144.04091951646	2306.39039711007	GTEX	2507.66484923126	2097.80575589148	1859.8265566311402	0.0680060513970666	0.145020469623079	0.0987957321120523	AACCCAAGACAATCCAGAGAGGCGGTGAGGCCTCCCGTGAAGACAGGAGTGCGGTCTGTTTGCCCCAGTGGAATGATGGATGATGACCCCCATTGAACTTGCCCTCGTCTTCCCTGTCTAGTCGCTAAGACTTGTACTTTGAAAAATAGACAAAACTACGGGTGTTTTGCAGAATGCTTGAGATCAGGAGACCCTTTGAA	0.00107863201589752	0.9156509167151428	0.004439834402387329	0.0005025553720679088	0.8272771782015671	0.00165409384352326
1.03194416872531	7:44084011:T:C:A:wC	0.961182546622376	41	1.65144628027359	7	GTEx	361.556439100719	274.526388632234	253.501953233811	GTEX	738.823012588374	534.513178930924	795.946716135799	0.104353813229994	0.25015268076839703	0.148425993566897	AACCCAAGATCGTTCAAATAAGCGCATCGACATAACAAGATTTAGAAAAGAATAAGCACGGTGCTGTGAGAGCAGCTAGCGGGGGCTGGACTGGGTCCCCGCGGCCAGGCTTCCAAGTCGAGCTGCCGTTTGGGTGGGACCAGAAGACGGGCTAGTCTGCGCCCCAGGATCCCTCCCTGAGGACAAACAGAAGGCCGGGT	2.4223192858649797e-22	0.000505981402963508	8.84412986899207e-28	4.6512166313360996e-23	0.000121845226939069	9.333395671345708e-29
0.813241033233665	7:44084011:T:C:R:wC	0.934825309073299	41	1.10041013533386	7	GTEx	1617.6766719357502	1093.25553655769	1244.82436636642	GTEX	2842.25290405054	2089.26646803671	2668.73528233971	0.0618952668340195	0.183942155599832	0.0949274519133975	AACCCAAGATCGTTCAAATAAGCGCATCGACATAACAAGATTTAGAAAAGAATAAGCACGGTGCTGTGAGAGCAGCTAGCGGGGGCTGGACTGGGTCCCTGCGGCCAGGCTTCCAAGTCGAGCTGCCGTTTGGGTGGGACCAGAAGACGGGCTAGTCTGCGCCCCAGGATCCCTCCCTGAGGACAAACAGAAGGCCGGGT	1.3424922046678e-38	1.85017349653278e-06	4.48429815517192e-30	1.96847318531978e-39	3.73147173757759e-07	4.51824693698369e-31
1.16539828320341	3:195942080:T:TG:R:wC	0.6812317024901441	42	0.7924587994775949	3	GTEx	706.126620235101	881.53469753885	706.126620235101	GTEX	1585.6085081767098	1413.47759151633	1221.55307328924	0.12828528634474498	0.147980229691965	0.203368870486032	AACCCAAGGCCTCTCAGTGGGCTGGGGGTGAATGACCTGGCGAACGTGCCTGCGGAGATGCTGGGAGGAAGCTGAGTCAGTCTGCGTCTTTGTCAGGGTGGGCTGAGGCCAGTGACCCTCTGGGGGTCAGGGCCCTTGCAGGCCTCTTCCTTCCCTGACCTCCACCTTAGGAGGCAGCTGGCCCCTGAGACGCCTGCCT	5.0177788362036e-19	1.93439437666236e-05	0.000378680938311711	1.0424658931313199e-19	4.1538561007962005e-06	9.75294601257796e-05
2.52953576907095	3:195942080:T:TG:A:wC	3.73828764540942	42	1.6425041060639	3	GTEx	677.713637076692	753.483628710506	677.713637076692	GTEX	3915.54990289382	10048.1004056465	2113.81882982786	0.104820681121527	0.0855469327373249	0.197881318502047	AACCCAAGGCCTCTCAGTGGGCTGGGGGTGAATGACCTGGCGAACGTGCCTGCGGAGATGCTGGGAGGAAGCTGAGTCAGTCTGCGTCTTTGTCAGGGTGGGGCTGAGGCCAGTGACCCTCTGGGGGTCAGGGCCCTTGCAGGCCTCTTCCTTCCCTGACCTCCACCTTAGGAGGCAGCTGGCCCCTGAGACGCCTGCCT	1.494669126705699e-127	0.0	7.1731777485205e-16	1.1530686832259992e-128	0.0	1.03717271519605e-16
1.16589188680981	18:72150143:A:G:R:wC	0.955186746016356	42	0.7733533103645509	18	GTEx	74.9188935532102	59.6043681832611	74.9188935532102	GTEX	168.509096172239	115.71498926752301	127.922597974814	0.345479302446502	0.480810254998136	0.567862729836462	AACCCAATAAGTAAACTCGGCCACCGGCCATCTCAGACCTTCCCAGCGTGGGCATCCGTGTGAGAGCCCGGGATTCTCAAAGCTCCCCTTGTGCTGCTCATGGGGCAGCTGCCCGCTTCCGACCTGTGTGTTTCCTGAAGTCTCCTTTCGTGTGATGGGCCGCAGCATGACATAAATTCTCTCTTCATGTATTCAGGTAC	0.0018161127951969894	0.12343530579080697	0.32336000299297	0.000738939567597616	0.0469646437530042	0.17323997454818302
1.32363487117776	18:72150143:A:G:A:wC	0.576727694365061	42	0.9656730492549448	18	GTEx	163.119890359923	168.731916022463	163.119890359923	GTEX	408.313942795058	251.61060480603905	319.361793119693	0.195541492716433	0.4916537625819021	0.435555883270654	AACCCAATAAGTAAACTCGGCCACCGGCCATCTCAGACCTTCCCAGCGTGGGCATCCGTGTGAGAGCCCGGGATTCTCAAAGCTCCCCTTGTGCTGCTCGTGGGGCAGCTGCCCGCTTCCGACCTGTGTGTTTCCTGAAGTCTCCTTTCGTGTGATGGGCCGCAGCATGACATAAATTCTCTCTTCATGTATTCAGGTAC	5.0272092033893703e-11	0.438499642925686	0.0696253148751352	1.2960907377341599e-11	0.24078126234295105	0.0266159293387549
2.60092040196354	8:38411245:G:T:R:wC	2.31179522226624	41	2.1775821833403	8	GTEx	279.722337803141	167.949805649504	177.50282384713	GTEX	1694.7472040371695	833.64500292539	803.366810026669	0.0813173919400449	0.185381739328074	0.145894875468264	AACCCAATATTTGGCTTTCTAAATTTCTAAATTTCTGTGAGCACTAAATATATTTCTTCATTTAACCCCGAGAATCATGGTTTCCTACCTGCTTCCCACGACCGGATCCACAGCCTGGAATGAAAACAGAACCCCGAGGGCATCGGCAGCTCAGGGCTGAGGGGGTGGTGGTTCCGGGGAGGGGGAGGAGCAGAGCCAGG	4.0266524634355265e-223	1.04694145281917e-34	3.02897836954389e-49	1.7742248640597886e-224	1.0820214800459301e-35	2.2429177224916196e-50
1.48274282438601	17:45967427:GT:G:A:wC	2.2692521152301803	41	0.60507704856762	17	GTEx	199.31886944674	141.891963804389	113.87507163369101	GTEX	556.9843516833271	683.380431373394	172.66986266845402	0.116967727606939	0.24078775669068306	0.30792092600822	AACCCACTCTCAGTCTCCGAATGAAGCAGGCCCCATTCCTGGGGAATAGCAGGCACTCAATAGCTGCTTGTTAAACTGCATCTCCCTGTCCGCCCTGTGTACTGTAAGGTGAACGCTGGGCAGCTGCTTTGGAAATGCCTTGGGCGCCCCCTGGTGGTGACACACAAAGGCTGAGGAGGCACCCCTGCCTTCCACCTTA	5.2521009556460095e-36	3.31229622997719e-20	0.091873386840171	7.980464340432141e-37	4.3305145030757785e-21	0.0494095659614594
1.6817759981251397	17:45967427:GT:G:R:wC	2.35213201784505	41	0.25976202198053	17	GTEx	121.342250145473	107.991408504216	101.724690312867	GTEX	390.018233431426	550.332267018278	121.78119062950701	0.142814730156528	0.23320660152351505	0.328185143507041	AACCCACTCTCAGTCTCCGAATGAAGCAGGCCCCATTCCTGGGGAATAGCAGGCACTCAATAGCTGCTTGTTAAACTGCATCTCCCTGTCCGCCCTGTGTTACTGTAAGGTGAACGCTGGGCAGCTGCTTTGGAAATGCCTTGGGCGCCCCCTGGTGGTGACACACAAAGGCTGAGGAGGCACCCCTGCCTTCCACCTTA	3.18245682400072e-31	5.145691848219378e-23	0.541943976309648	5.19422213109942e-32	6.36846242887454e-24	0.428646089243092
-0.0342758843129587	14:77287120:A:T:R:wC	-0.198295085478044	42	-0.0019114954865833101	14	GTEx	421.1268376607	344.977791858632	421.1268376607	GTEX	410.558108967149	300.438603173903	421.55062760352007	0.199635802592858	0.385882355903554	0.378278734405228	AACCCACTGAAGCGGGTGGGAAGAAAGAGTTGACCTAAATAACTGGGGAAAAAAGTATTTTGACTGGCTACCACAAGGATAAACAACCACAACTTATATACTGACACCATGCTCTAGTTAGTAAATTTGTTTCTAGGACTATGGCTTAGCAATTCCGAAACTAATTATGTATATATATTAGAGATGAACAAATAAGCAGA	0.905781561309237	0.7809824841445508	0.998670126533843	0.863679619989302	0.607339768078503	0.995968194594357
-0.191718185250274	14:77287120:A:T:A:wC	0.7092349591437979	42	0.194848605579104	14	GTEx	237.160803001558	145.486389790358	237.160803001558	GTEX	207.46188539551102	237.780390939202	272.049869719595	0.261105350058968	0.354407647844566	0.460224469988866	AACCCACTGAAGCGGGTGGGAAGAAAGAGTTGACCTAAATAACTGGGGAAAAAAGTATTTTGACTGGCTACCACAAGGATAAACAACCACAACTTATATTCTGACACCATGCTCTAGTTAGTAAATTTGTTTCTAGGACTATGGCTTAGCAATTCCGAAACTAATTATGTATATATATTAGAGATGAACAAATAAGCAGA	0.57159892069143	0.119918319255131	0.806477514265063	0.4627926932224871	0.0453725509557996	0.672019984978503
-0.14313763583825798	7:6891828:T:C:A:wC	-0.196495817772286	41	-0.297538878080167	7	GTEx	1734.51213240743	980.339628969023	1297.18369220974	GTEX	1571.10256860777	855.8723343828508	1055.9524019919302	0.0899477155608211	0.201998422108635	0.125581751632149	AACCCAGCCCTGCCCTCAGGCAGTTGCAGCACCAGCTCCTCTGTCCCCACCTTGGTTCTCACTCCCCTCTTCACTTCTGGCCTTAGGGGACTTAACTTGCTTTCTGAAGAACTCAGCTAGATATTTATTTTATTTTATTTTATTTTATTTATATATTTTTTGAGATGCAGTTTCACTCTTTTGCCCAGGCTGGAGTGTAA	0.15708180174356398	0.5428126095593401	0.0377451968207343	0.111532483848437	0.330673008919441	0.0178225454879444
-0.0016840080788705699	7:6891828:T:C:R:wC	-0.521762078695093	41	0.07710248949589	7	GTEx	3065.92884435542	1942.51157570735	2175.20568346977	GTEX	3062.77393012034	1353.5163528902099	2294.1438078422602	0.0588379074630531	0.16176004438487	0.11306008696434	AACCCAGCCCTGCCCTCAGGCAGTTGCAGCACCAGCTCCTCTGTCCCCACCTTGGTTCTCACTCCCCTCTTCACTTCTGGCCTTAGGGGACTTAACTTGTTTTCTGAAGAACTCAGCTAGATATTTATTTTATTTTATTTTATTTTATTTATATATTTTTTGAGATGCAGTTTCACTCTTTTGCCCAGGCTGGAGTGTAA	0.983049461330667	0.0046642931282198895	0.604723799578413	0.9771667504600592	0.0012573910654555696	0.4952640618942621
0.0394226681735165	16:1843873:A:C:R:wC:Alt_16-1843900-A	-0.00800010778144367	42	0.525963203602081	16	GTEx	158.269710583938	162.282341346023	158.269710583938	GTEX	162.182433191495	161.29899912398702	227.831985308231	0.28322541237401805	0.485387806421433	0.456622010513245	AACCCAGCTGGCCCTGGCTCTGTTAACCCCCTCGTGCCGGGCGGCCGGCATCAGCCCGGAGCCCTGGGGTGCAGACAGTGCAGGGGGTGAGGGAGCTTCAGTCGGGGCCCGAGGTAGCCGTAATGCAGCCCTGGGGGCTGACGGCCAGTGCCCGGGCCCCCTGCAGGGCTGACTGGGGAGGGCTGGGCAGCCAGGTTGGG	0.924215479723054	0.993853227416018	0.422579356033919	0.889298551197968	0.986849950883805	0.249379890524514
0.4437186638188985	16:1843873:A:C:R:wC,16:1843873:A:C:R:wC:Alt_16-1843900-R	-0.270000041943501	41,42	0.8814271222884975	16	GTEx	205.64043088551102	380.9230494074949	178.172612986167	GTEX	283.392627466511	316.055477884265	348.5704022279209	0.211797228578857	0.3337271786536369	0.345520100819674	AACCCAGCTGGCCCTGGCTCTGTTAACCCCCTCGTGCCGGGCGGCCGGCATCAGCCCGGAGCCCTGGGGTGCAGACAGTGCAGGGGGTGAGGGAGCTTCAGTCGGGGCCCGAGGTAGCCGTAATGCGGCCCTGGGGGCTGACGGCCAGTGCCCGGGCCCCCTGCAGGGCTGACTGGGGAGGGCTGGGCAGCCAGGTTGGG	0.02831001991830391	0.6291986665107929	0.02849322069699697	0.01497100282796813	0.418489716416963	0.01059438815585996
-0.46258593118025	16:1843873:A:C:A:wC:Alt_16-1843900-A	-0.47452051805239	42	-0.485915464226841	16	GTEx	135.077816365275	140.16671725446	135.077816365275	GTEX	98.2700913108473	100.98750391728001	95.75612223731899	0.35779272353005	0.450637738304353	0.736525328162383	AACCCAGCTGGCCCTGGCTCTGTTAACCCCCTCGTGCCGGGCGGCCGGCATCAGCCCGGAGCCCTGGGGTGCAGACAGTGCAGGGGGTGAGGGAGCTTCCGTCGGGGCCCGAGGTAGCCGTAATGCAGCCCTGGGGGCTGACGGCCAGTGCCCGGGCCCCCTGCAGGGCTGACTGGGGAGGGCTGGGCAGCCAGGTTGGG	0.286413514273701	0.500586177339967	0.6837873724545601	0.19604978640447104	0.292342029848575	0.509420480007801
-0.0197480304635101	16:1843873:A:C:A:wC,16:1843873:A:C:A:wC:Alt_16-1843900-R	-0.538067048294212	41,42	0.26728563183716403	16	GTEx	128.96665982226102	321.598336105004	128.96665982226102	GTEX	121.735573784114	221.735978697823	156.291532565477	0.34765032127109696	0.33848039674533503	0.473150295617975	AACCCAGCTGGCCCTGGCTCTGTTAACCCCCTCGTGCCGGGCGGCCGGCATCAGCCCGGAGCCCTGGGGTGCAGACAGTGCAGGGGGTGAGGGAGCTTCCGTCGGGGCCCGAGGTAGCCGTAATGCGGCCCTGGGGGCTGACGGCCAGTGCCCGGGCCCCCTGCAGGGCTGACTGGGGAGGGCTGGGCAGCCAGGTTGGG	0.8265307533281	0.249230806758876	0.6844668000613694	0.7720261596121378	0.111912596799966	0.5562729954110915
-0.245158755647336	12:2402246:A:G:R:wC	-0.3288198600518211	41	-0.369199315335581	12	GTEx	1121.39492546462	675.120941722328	855.7793796141368	GTEX	946.771136809792	537.51359928135	663.021545318292	0.0852570751875139	0.23025629413704	0.165416254883048	AACCCAGGAAATTCCATTTCCCTCTGCAGCTCATTTATACCTTCCTTGATATATGCCCAGGCACAAACACTTGTGTGTATTATTTGGTTGTTCACGGGGAATCTTGTAAAATCTGAGGCCTTAGTGGGTGCACTTCAGGCTTGAGGGCAGGAGAGGGAAAGGAGCAGAAGGTGAGAAGGTAACCTCTGGCAAGGAAACGG	0.007603355565420021	0.31680354114746195	0.0518894123214624	0.00403357633052767	0.15327451862378902	0.0256188650335195
-0.122641663819101	12:2402246:A:G:A:wC	-0.163724418757981	41	-0.204960089618894	12	GTEx	1257.25897964877	778.6738615566701	1030.3774492313198	GTEX	1154.2050019211	695.27542705765	894.359446348342	0.0821007598938034	0.20667701028730295	0.14110037433735	AACCCAGGAAATTCCATTTCCCTCTGCAGCTCATTTATACCTTCCTTGATATATGCCCAGGCACAAACACTTGTGTGTATTATTTGGTTGTTCACGGGGGATCTTGTAAAATCTGAGGCCTTAGTGGGTGCACTTCAGGCTTGAGGGCAGGAGAGGGAAAGGAGCAGAAGGTGAGAAGGTAACCTCTGGCAAGGAAACGG	0.186221366585013	0.6380865528405639	0.22961172078170106	0.13522933875853	0.4282584795505661	0.14633940241515694
1.57705120093268	5:24644848:C:T:R:wC	1.6071062519010202	42	1.69250796473429	5	GTEx	1170.32258273804	1006.00631207464	1170.32258273804	GTEX	3491.9120134126892	3064.56154813093	3781.74662765326	0.0851105867483799	0.125127076165031	0.125519174559896	AACCCAGGAGAAATTGTCACTATGTCCCCTTTTTGTTTGTTTTCGGCTGTTATTTTCTATCACTGATTCTACTTCAATCTAACTCAAGCTCTTTCTCAGCATCACTTTTAACTCTGGACAGCAGGGAACCGAAGAAAACGGGGGCGAGCTCTCTCTGATTGGCTTTCATTCAGTGCTTCTGATTAAGGGGAAAGGAAAAA	1.11639419480168e-75	9.25621448698599e-37	2.1313680863721598e-40	1.1953242413263599e-76	9.319424014648052e-38	1.94126227728945e-41
1.8943091796072504	5:24644848:C:T:A:wC	1.89985034297592	42	2.10553786460926	5	GTEx	1322.64558866193	1169.22026110041	1322.64558866193	GTEX	4916.80459207341	4362.0143213957	5690.991984037049	0.0850050302224511	0.134287397502182	0.10831520282902	AACCCAGGAGAAATTGTCACTATGTCCCCTTTTTGTTTGTTTTCGGCTGTTATTTTCTATCACTGATTCTACTTCAATCTAACTCAAGCTCTTTCTCAGTATCACTTTTAACTCTGGACAGCAGGGAACCGAAGAAAACGGGGGCGAGCTCTCTCTGATTGGCTTTCATTCAGTGCTTCTGATTAAGGGGAAAGGAAAAA	6.070304247627347e-109	2.09984838087809e-44	5.894073458608817e-83	5.203715405675567e-110	1.9311852333873494e-45	3.6122498167963584e-84
-0.235851604457622	15:50608279:G:C:A:wC	-0.34617034120878803	42	-0.39295120621902	15	GTEx	429.115542307252	394.641846761609	429.115542307252	GTEX	363.96905723990403	310.51294238426397	325.461336554583	0.173183721167956	0.279811896879091	0.454540433679116	AACCCAGGAGGCAGAGGCTGTAGTGAGCCAAGATTGCTCCACTGCACTCCAGCCTGGGCAACAGAGCAAGACTGTCTCAAAAACAAACAAAAATCCTCACACATAAAGTGCTAGATTTTTAAAAAATCATTTAGTTTAACAACAAAAATATATTGCTTTTCTGCTGTGGCAAATAAGTTCTTTACTCCAATTAAAATGTA	0.258305287467632	0.406256247816168	0.5728541305871719	0.17324276089152302	0.216030003259444	0.387312070722076
-0.460408490689704	15:50608279:G:C:R:wC	-0.3075537479609849	42	-0.346091604376422	15	GTEx	476.341288221118	402.045730216882	476.341288221118	GTEX	346.25799446988503	325.028011516187	373.6830853121631	0.195296614898716	0.261633624271126	0.355975090953946	AACCCAGGAGGCAGAGGCTGTAGTGAGCCAAGATTGCTCCACTGCACTCCAGCCTGGGCAACAGAGCAAGACTGTCTCAAAAACAAACAAAAATCCTCAGACATAAAGTGCTAGATTTTTAAAAAATCATTTAGTTTAACAACAAAAATATATTGCTTTTCTGCTGTGGCAAATAAGTTCTTTACTCCAATTAAAATGTA	0.0360906531281187	0.437257973137746	0.5153070640201249	0.0183992873075238	0.239789506606222	0.330933426072388
-0.28045963528211	12:22748954:G:A:A:wC	-0.262674681044028	42	-0.6839490245358679	12	GTEx	295.748777613215	268.16252437639304	295.748777613215	GTEX	243.49285104017704	223.27123129832995	183.31316429766997	0.26769032549169297	0.30901010927003103	0.50969354772979	AACCCAGGAGGCAGAGGTTGCAGTGAGCCAAGATCACACCACCGCCCTCTAGCCTGGGTGACAGAGTGAGACCCTGTCTCAAAAAAAATTAAAAAAAAAATTAATAACAATTCTATAAATATTTGATTTGAACTGAATTCAGTGAAACCATTACTTTTCTTGATCGAGATGTTTGTTTTAGTGCAAACTAAGGATTTGTT	0.3997719170379711	0.607639089179581	0.332303261530014	0.294776018995378	0.395296141123627	0.17963398704728198
-0.483149637435208	12:22748954:G:A:R:wC	-0.107159067421954	42	-0.29265648840655	12	GTEx	504.69940541335603	402.47350261122	504.69940541335603	GTEX	361.273083424164	373.667305827872	410.798746293151	0.214261894124803	0.2987899970805349	0.38686066028868	AACCCAGGAGGCAGAGGTTGCAGTGAGCCAAGATCACACCACCGCCCTCTAGCCTGGGTGACAGAGTGAGACCCTGTCTCAAAAAAAATTAAAAAAAAAGTTAATAACAATTCTATAAATATTTGATTTGAACTGAATTCAGTGAAACCATTACTTTTCTTGATCGAGATGTTTGTTTTAGTGCAAACTAAGGATTTGTT	0.0461039430204292	0.8540894076870871	0.631601390179894	0.0241365320462073	0.719861857789085	0.4493550513344261
-0.0413857852151967	4:102799061:G:T:R:wC	-0.860784699246885	41	-0.0484190244178288	4	GTEx	311.933197792334	262.48037313705396	283.005999874306	GTEX	303.000410882913	144.507780525337	273.59803749326403	0.130286890775407	0.508021060275589	0.255903361363793	AACCCAGGAGGCAGAGGTTGCAGTGAGCCAAGATTGCGCCACTGCACTCCAGCCTGGGTGACCAAGCAAGACTCTGTCTCTAAATAAATAAATAAAATAGTACTTTCAATCCTCTTGGTTACTTCAAACCAAAATAAATACAATGGGCACACAAAACAAATACAAAACAAGAAACTAAATTATATCACAGAGGAAATTAC	0.800374295103409	0.210471383661881	0.8962121446758691	0.7507495435731091	0.0901916115681981	0.849929610326566
-0.0494559596914716	4:102799061:G:T:A:wC	0.0674472554719498	41	-0.3921644932050301	4	GTEx	217.92336726621497	113.859559855049	179.89841886959096	GTEX	210.46075843459096	119.303824870532	137.32739258921	0.196480969800312	0.481047085074322	0.440924330742182	AACCCAGGAGGCAGAGGTTGCAGTGAGCCAAGATTGCGCCACTGCACTCCAGCCTGGGTGACCAAGCAAGACTCTGTCTCTAAATAAATAAATAAAATATTACTTTCAATCCTCTTGGTTACTTCAAACCAAAATAAATACAATGGGCACACAAAACAAATACAAAACAAGAAACTAAATTATATCACAGAGGAAATTAC	0.8427192136076022	0.947157420303628	0.487461807072754	0.8012662703718391	0.88849465633396	0.3737803549719621
0.0721018802700491	1:55016832:C:A:A:wC	-0.0630127171958072	42	0.41756908261034703	1	GTEx	257.35037626123	264.283502522379	257.35037626123	GTEX	270.24252059208	253.18908919929402	343.9901717859069	0.20440764207071305	0.299823417623413	0.34328642178304297	AACCCAGGAGGCAGAGGTTGCAGTGAGCTGAGATCACACCACTGCACTCCAGCCTGGGCGACAGTGGTCTCAAAAAAAAAAAAAAAAAAAGAAAAAAAAACAGCAACAGCAACAACAAAAAACTCACCAAATTGTCTTTAATAGGGACTAAACTGGGAACAGAAGAGGGGGTCTCAGATAATCCACAAGCCCCACTTTGC	0.800086575851505	0.918978012429416	0.3907942358282101	0.724286565046075	0.833538040002921	0.223837598262188
0.0132712905800347	1:55016832:C:A:R:wC	-0.301235459217678	42	-0.240303565933483	1	GTEx	105.0996249733	108.654238004271	105.0996249733	GTEX	105.941698344956	88.1632572756545	89.3895804078972	0.39285615794306106	0.497087353794469	0.958316609579961	AACCCAGGAGGCAGAGGTTGCAGTGAGCTGAGATCACACCACTGCACTCCAGCCTGGGCGACAGTGGTCTCAAAAAAAAAAAAAAAAAAAGAAAAAAAACCAGCAACAGCAACAACAAAAAACTCACCAAATTGTCTTTAATAGGGACTAAACTGGGAACAGAAGAGGGGGTCTCAGATAATCCACAAGCCCCACTTTGC	0.9825452593196492	0.734744904890261	0.8913967760413181	0.9730513472207172	0.544514054799668	0.8020028213006241
-0.15617272215351902	19:58625364:T:G:A:wC	0.26555545435517103	42	0.542912670206146	19	GTEx	350.766634382427	356.050768607626	350.766634382427	GTEX	314.872128787233	427.95194766250506	510.336351527259	0.24291615354412	0.236380597073411	0.348534756295294	AACCCAGGAGGCAGAGGTTGCCATAAGCCAAGATCGTGCCACTGTAGTCCAGCCTGGGCAACAGAGAGACTCCAGCTCAAAAAATAATAAGGCTGGGCGGGGTGGCTCGCGCCTGTAATCCCAACACTAAGGGAGGCCAAGGTGGGCAGATCACAAGGTCAGGAGTTCAAGACCAGCCTGGCCAACATAGTGAAACCCCA	0.625820825233516	0.463894949226581	0.243107599223441	0.520283841623404	0.261257787574074	0.119304325857085
-0.127099310547794	19:58625364:T:G:R:wC	0.4497513728312371	42	0.854117138927952	19	GTEx	870.6858881957597	1026.5266336710401	870.6858881957597	GTEX	796.910118383839	1402.18112169177	1576.01474036775	0.132591491379785	0.187302673457517	0.21906906256058606	AACCCAGGAGGCAGAGGTTGCCATAAGCCAAGATCGTGCCACTGTAGTCCAGCCTGGGCAACAGAGAGACTCCAGCTCAAAAAATAATAAGGCTGGGCGTGGTGGCTCGCGCCTGTAATCCCAACACTAAGGGAGGCCAAGGTGGGCAGATCACAAGGTCAGGAGTTCAAGACCAGCCTGGCCAACATAGTGAAACCCCA	0.446079747635981	0.0493975973481889	0.000375381750821699	0.337771288978763	0.0163413562144748	9.665112381846792e-05
0.0460675998557859	2:230471628:A:C:R:wC	0.085683702999256	41	-0.21999444132706	2	GTEx	357.704913157043	319.89806786776796	271.58365914275504	GTEX	368.98673540950796	339.521926885514	232.783056130308	0.122830550788407	0.266193113356833	0.275593968501093	AACCCAGGAGGCGGAGGTTGCGGTGAGCTGAGATGGTGCTATTTGCACTCCATCCTAGGCAACGAGAGCAAAACTCCATCTCAAACACCACCACCACCAACAACAACAACAACAAAAACGTGTTTAGGATCAGTACAGAAGTGGAGTGACACTTTTCACAATACAGGACACATGGGACTCACGCACATGCCTGTGTACAC	0.7631452710834359	0.870603123897723	0.5381208365555811	0.707623270700807	0.747539439507979	0.424722151459915
-0.167807103498489	4:57338188:A:G:A:wC	-0.15136693342809	42	-0.719092413246157	4	GTEx	373.95059053349996	315.926602722679	373.95059053349996	GTEX	333.132271228599	284.413023107698	227.09001677655	0.21800428600290694	0.35861794250373497	0.40884694237835295	AACCCAGCCCATCCTGATGCTCCACAAAACTGACCACCAAACCAGTCCTTAAGGTTTGAACATAATTCCTCTTCTTGATCTTCATACAAACAGTTGCATGTATAATGTGCTATGAACAAATGACTTCCTCAGGTAATCAGAAAATCAAAGAAAATGAACTAATCTGTTTAATTTTGACTTTTGAGTTAGAAAGATGAAGC	0.551028459177073	0.8248857987557522	0.174030755502863	0.44145281910629897	0.6729636291521801	0.0786063271050191
-0.114126223485836	4:57338188:A:G:R:wC	0.0447288598780064	42	-1.64313149168062	4	GTEx	236.16819886555803	207.369682883181	236.16819886555803	GTEX	217.878045193842	213.84732661977	75.1922715916852	0.260531390198885	0.383011623533968	0.8963306006328291	AACCCAGCCCATCCTGATGCTCCACAAAACTGACCACCAAACCAGTCCTTAAGGTTTGAACATAATTCCTCTTCTTGATCTTCATACAAACAGTTGCATATATAATGTGCTATGAACAAATGACTTCCTCAGGTAATCAGAAAATCAAAGAAAATGAACTAATCTGTTTAATTTTGACTTTTGAGTTAGAAAGATGAAGC	0.7486209676089559	0.956476341155698	0.15223507040355402	0.661348792009219	0.907032815386082	0.0667764438280522
-0.0792477183173014	5:102405584:G:GAACAAC:A:wC	-0.4481527603542029	41	0.14374861529185198	5	GTEx	792.258472765067	467.28690660940003	545.6620118475689	GTEX	749.54480529934	342.495932657397	603.213259084303	0.0898806189156193	0.289688082064677	0.15701067994327805	AACCCAGAGGCAGAGGTTGCAGTGAGCCGAGAACACGCCATTGCACTCCAGCCTGGGTGACAAGAGTGAAACTCCATCTCAAAAAACAAAAAACGAGAACAACAACAACAACAACAACAAATCTCTGAGTGTTTTCTCTGCATATTTGTTAATGTAAAAATTGTATTTGGAATCTCTGCATTAGAATTCTGAAATTTCAG	0.453683642252537	0.26615510233614703	0.473284537513008	0.3779392017188389	0.121858836168318	0.35991136361632103
-0.30063777992259005	3:38024408:C:T:R:wC	-0.327622400716365	41	-0.647862482663614	3	GTEx	1657.45734876391	1166.94295864771	1347.55134389034	GTEX	1345.59558921351	929.9720301137132	860.0002363687041	0.0701158264614463	0.208326431563283	0.151299540651928	AACCCACTGCCTTAAATGTCTTGAATGTTGCAGTCAAGTGTCTGTCATGTGTTGATATCCACACAGAATTAGGCCCTAATGAGAGCCTTAGACCCTCAACCATGCCCCCTTCGTTGGCATCACAGGGCCTTATTTGGAAGAGCGGGCAAAGAGGATGGAAATCATAAAATATTTCATGGGAATCGAACCTAGGGATAGTG	4.55935484280755e-05	0.25587430406094297	6.7038602083187e-05	1.80507765518279e-05	0.115802287548222	1.85232816097875e-05
-0.3663318870731311	3:38024408:C:T:A:wC	-0.0640367598917034	41	-0.673426394632837	3	GTEx	1578.9732977766198	969.011377367433	1145.76029357371	GTEX	1224.49894828842	926.867479166554	719.302528355018	0.0732032858610452	0.174425737950465	0.15894898620873998	AACCCACTGCCTTAAATGTCTTGAATGTTGCAGTCAAGTGTCTGTCATGTGTTGATATCCACACAGAATTAGGCCCTAATGAGAGCCTTAGACCCTCAATCATGCCCCCTTCGTTGGCATCACAGGGCCTTATTTGGAAGAGCGGGCAAAGAGGATGGAAATCATAAAATATTTCATGGGAATCGAACCTAGGGATAGTG	1.6088913485608499e-06	0.8501429593194839	8.12249251359238e-05	5.60626685024786e-07	0.7135227402938069	2.26782985020707e-05
-0.00626162285586556	21:46353985:A:G:R:wC	-0.4897849513889179	41	0.461941982921348	21	GTEx	531.290270193592	369.374293783377	352.880521911418	GTEX	528.372651132214	262.971566420931	486.349866366197	0.121335908459435	0.306320366678491	0.17295219061815198	AACCCACTGGGGGCTTATGAAACTGCAGGTGGCTGAGTCCTTGCCATGGGGTCTCTCCTTCAGCAGGTCTGGGTGGGGCCGGAGACTGTACCCCACAAAAGGTCCCAGGTGAGGCGGATGTGGCCTGGCGCTGTGTGGCTCTGGACCTAGTCCTTGGGCTTGGGCTGGCACCCAGGGCCTGGGCTTGAGACAGCTGTGAC	0.969091726581726	0.245641404694946	0.0175891574375765	0.958842888190093	0.109836064752848	0.0075642997794537
-0.124130520906694	21:46353985:A:G:A:wC	0.21350805370683495	41	-0.107874970294134	21	GTEx	365.991929948453	229.215413687536	262.457840466557	GTEX	335.871048412996	265.798948355023	243.03482990684398	0.122971821041279	0.295238317733457	0.23891169675785	AACCCACTGGGGGCTTATGAAACTGCAGGTGGCTGAGTCCTTGCCATGGGGTCTCTCCTTCAGCAGGTCTGGGTGGGGCCGGAGACTGTACCCCACAAAGGGTCCCAGGTGAGGCGGATGTGGCCTGGCGCTGTGTGGCTCTGGACCTAGTCCTTGGGCTTGGGCTGGCACCCAGGGCCTGGGCTTGAGACAGCTGTGAC	0.3859595162376	0.6742545238331109	0.741550461294713	0.312772060509354	0.469574283425594	0.651610105872702
-0.24767447977591295	1:47083025:A:C:R:wC	0.0148107976715462	41	0.0719672588721418	1	GTEx	1449.05812585953	1132.03389006784	1188.99329483876	GTEX	1220.09137220849	1143.87054474805	1250.67298897951	0.0890258384199963	0.1645505009539	0.136033459831514	AACCCACTTGATGAATGAATGAATGGGTGAGTGAAGGAATAAATGAACGCCTTGGGAATCATGAGCTGAGTCCTTCACCCCTGAGGGACAAGCCCCAGAAGAGCGCTCAAATCACAAACTTCATCTCCTCACCAGGGAGGGGGCCTGGCTCAGGTTGGGCTGATTCTCCTTGCTCCTTACCCAGAGTCACCCCATTTCTT	0.0099714428960235	0.967019884340808	0.6952153443043579	0.005401644445043321	0.92828116575062	0.59677710399905
-0.30364453643316	1:47083025:A:C:A:wC	0.0745024134363057	41	0.209455668231784	1	GTEx	1684.87843778825	1028.16249348306	1217.91782585112	GTEX	1365.0292328808	1082.90320750131	1408.94519238743	0.077060809041002	0.153360112765081	0.116386300625156	AACCCACTTGATGAATGAATGAATGGGTGAGTGAAGGAATAAATGAACGCCTTGGGAATCATGAGCTGAGTCCTTCACCCCTGAGGGACAAGCCCCAGACGAGCGCTCAAATCACAAACTTCATCTCCTCACCAGGGAGGGGGCCTGGCTCAGGTTGGGCTGATTCTCCTTGCTCCTTACCCAGAGTCACCCCATTTCTT	0.000192310132406002	0.7945883087373051	0.126631613482588	8.13717154966687e-05	0.627108647626588	0.0719144786219795
0.31653862994181897	2:24357463:G:A:A:wC	0.514858784386195	42	0.411133314819695	2	GTEx	557.3404418142579	510.849159093869	557.3404418142579	GTEX	693.315758731055	729.859943549519	741.261533142506	0.13715835515345098	0.17156371655595298	0.277282246023853	AACCCAGAAAAGTAAAAGCATTTTATAGGAAGTGAAAAAAGATGGATTGTAACTACCATGTGACTCTGGAAAAGACATTTGAACATTTTGGGACTCAAAATGTCTGTGAGCTGAGTTATATTTTGGTGTAGCCAAGAGCAGACAGATCGAAATACTGTTTAAAAAGCACTTGATGGGCTGGGCACAGTGGCTCAGGCCTG	0.0406772020079615	0.00951299735904312	0.272017552623775	0.0210084057490358	0.00269114803739801	0.138147492906513
0.440151042673244	2:24357463:G:A:R:wC	0.00681056991346019	42	0.671010481966057	2	GTEx	1223.34003406494	1111.50126667712	1223.34003406494	GTEX	1659.51021544495	1116.2099380654	1947.61207086905	0.105249601532894	0.151080675585599	0.19299118210536895	AACCCAGAAAAGTAAAAGCATTTTATAGGAAGTGAAAAAAGATGGATTGTAACTACCATGTGACTCTGGAAAAGACATTTGAACATTTTGGGACTCAAAGTGTCTGTGAGCTGAGTTATATTTTGGTGTAGCCAAGAGCAGACAGATCGAAATACTGTTTAAAAAGCACTTGATGGGCTGGGCACAGTGGCTCAGGCCTG	8.15454773492106e-05	0.9836037837758472	0.00182361890455323	2.88989681481404e-05	0.964044318140678	0.000507252448926692
0.0688243597893497	5:102405584:G:GAACAAC:R:wC	-0.129508348564191	41	0.443777267664629	5	GTEx	1040.95923339742	567.057948543953	714.508785994567	GTEX	1092.3877431697001	518.607766430826	971.4915647616319	0.0825293010403805	0.231150532533608	0.138317929481491	AACCCAGAGGCAGAGGTTGCAGTGAGCCGAGAACACGCCATTGCACTCCAGCCTGGGTGACAAGAGTGAAACTCCATCTCAAAAAACAAAAAACGAGAACAACAACAACAACAAATCTCTGAGTGTTTTCTCTGCATATTTGTTAATGTAAAAATTGTATTTGGAATCTCTGCATTAGAATTCTGAAATTTCAG	0.480301087206592	0.757821763904285	0.00364944011263444	0.404315652418034	0.575290449117181	0.0013348235261795801
-0.21881473808316496	14:105643976:C:T:R:wC	-0.8036924711645781	41	-0.4778567963643021	14	GTEx	841.4302727899229	673.8859900413009	661.900875267359	GTEX	723.2029600736232	385.856051674369	475.668260870232	0.104999704679455	0.27991804521207203	0.171979969630055	AACCCAGAGGCCGGGCAGAGAGAAGGGACTTTTGGAGCCCACGCAGGGAACAGCAACGTCAGGGAGGAGAGGGCACCTTCGCCCTGGGCCCAGTGTCCCCGTAGACATCAGTCTGGGGCTTCCCCAGTGGCCAGGCTGGGCCAGGCTCTCACCTGTCATGCGTCTTCATGAAGTCCCAGGACTTCTGGGCACCATTCTAG	0.0585709478322993	0.014021734028516	0.0131218531892774	0.0371641926957843	0.00408954708777613	0.00546002995971341
-0.123635020160307	14:105643976:C:T:A:wC	-0.641353926385413	41	-0.195841058395802	14	GTEx	910.082923833147	715.8017042388202	629.202122034898	GTEX	834.9798111754599	458.9550491650711	549.795348392193	0.0909888289180305	0.30459416804325296	0.169779805890036	AACCCAGAGGCCGGGCAGAGAGAAGGGACTTTTGGAGCCCACGCAGGGAACAGCAACGTCAGGGAGGAGAGGGCACCTTCGCCCTGGGCCCAGTGTCCCTGTAGACATCAGTCTGGGGCTTCCCCAGTGGCCAGGCTGGGCCAGGCTCTCACCTGTCATGCGTCTTCATGAAGTCCCAGGACTTCTGGGCACCATTCTAG	0.23259551014281	0.0967164583773855	0.353193833606269	0.17421206548688	0.03523898532404	0.24870509119706896
1.35828623876288	11:64163284:C:G:R:wC	0.9098240126597452	41	2.39166032230923	11	GTEx	578.730613703779	461.092296295364	440.298109104374	GTEX	1483.7686295003698	866.113566089162	2307.54574025022	0.0725422543441676	0.18638291495499895	0.098197962604596	AACCCAGCAACGCATGGTCCAGAGTCCAGTCCAGAGCCCACTGCGGTGGGCAGCCAGAGGCCTAGAGGAGCTGGCTTAGCTGGAGCAAAGATGCAGGCACAACGCACCGGCGACAAGAGGAATGATGTTGCACTTCACCAGGAGACGAGAGTCCACGACCCAGGAATTGAAACTCCACTGGTGGAAATTGCCCAATGAGA	3.1926218241215988e-77	5.08794524409734e-06	1.355936134084439e-129	3.1512763315246683e-78	1.05293918825052e-06	5.069630770287786e-131
1.3179629876696002	11:64163284:C:G:A:wC	0.9625922014783792	41	2.42988212194476	11	GTEx	1058.49230380892	716.1741407758859	859.740336937297	GTEX	2638.16760956311	1395.25434421982	4630.77821201045	0.0719015996746028	0.151947973513582	0.103175602155925	AACCCAGCAACGCATGGTCCAGAGTCCAGTCCAGAGCCCACTGCGGTGGGCAGCCAGAGGCCTAGAGGAGCTGGCTTAGCTGGAGCAAAGATGCAGGCAGAACGCACCGGCGACAAGAGGAATGATGTTGCACTTCACCAGGAGACGAGAGTCCACGACCCAGGAATTGAAACTCCACTGGTGGAAATTGCCCAATGAGA	4.696922458973728e-74	1.35827752993157e-09	3.129696302761309e-121	4.760928844870509e-75	2.37323147728078e-10	1.227904584554459e-122
1.6225349951931998	3:133603480:A:G:R:wC	0.26048524162811804	42	1.44574732061331	3	GTEx	927.673198635276	1037.85941368735	927.673198635276	GTEX	2856.3996945412105	1242.8164319551402	2526.70320863869	0.100171669844407	0.143964912899551	0.14887452803084195	AACCCAGCAGACAGGCATAGGGGAAAATATCCAAGAAAGCAAAGGAAGTGATCAAGTGTCCACTGGAAGAGAAGTCCAGTGAGACAGGGAGGGACAGGAAGCTGCATAACAGGGCTAGGGGGCCTCATATAACTAATGACCAGAGGACGGGGGTGCTCACACACCCAGTGCCCAGAGGACAGGACACAAACACACCTAAT	4.2389960083394996e-58	0.172405724635724	2.1575316713579894e-21	5.248190881261889e-59	0.0703941368011045	2.70191116247507e-22
0.485544621574985	3:133603480:A:G:A:wC	0.0784354029880812	42	-0.031650677917419	3	GTEx	1088.74169352471	1143.05546726966	1088.74169352471	GTEX	1525.7216927395905	1206.54935380091	1063.55025781647	0.116989901400718	0.15682844797086098	0.20758055698906305	AACCCAGCAGACAGGCATAGGGGAAAATATCCAAGAAAGCAAAGGAAGTGATCAAGTGTCCACTGGAAGAGAAGTCCAGTGAGACAGGGAGGGACAGGAGGCTGCATAACAGGGCTAGGGGGCCTCATATAACTAATGACCAGAGGACGGGGGTGCTCACACACCCAGTGCCCAGAGGACAGGACACAAACACACCTAAT	9.31986595792112e-05	0.787748130913343	0.9364733015411152	3.3202201115222496e-05	0.616979990867495	0.8788129434054659
0.9305701792577472	22:50961786:C:T:R:wC	0.42586917941744	41	0.489096870000721	22	GTEx	231.92489965119998	129.63310035444	158.364537206128	GTEX	442.206258591765	173.95177732799	221.64480268749298	0.131938303713145	0.4776076157909871	0.268430130524305	AACCCAGCAGCCCGGGCTGGAGATGGCCGTGGACACCATGTCCCTGAGACTGCTCACGCACCAGCGAGCGCACAAGCGCTTCCAGACCTACGCTGCCCCCTCCATGGCCCAGCCCTGAGTGGGGAGCACCGAGGCAGGGGTGGGGGAATGTGTACTGAGGAGCCGTGTGTCTGCTCCTGGCTGGCCCGGCCTAATAAAGC	6.75072960089228e-12	0.5856989758687521	0.12143740280311698	1.75011915210743e-12	0.37256894372850896	0.0684452794594747
0.907501006007086	22:50961786:C:T:A:wC	0.573645944154329	41	0.6636642254075121	22	GTEx	81.0066855690506	65.5842384588829	58.6386392297535	GTEX	152.366478627221	97.53575014873259	92.8697136643863	0.191433398682015	0.54386101215724	0.42526437611042106	AACCCAGCAGCCCGGGCTGGAGATGGCCGTGGACACCATGTCCCTGAGACTGCTCACGCACCAGCGAGCGCACAAGCGCTTCCAGACCTACGCTGCCCCTTCCATGGCCCAGCCCTGAGTGGGGAGCACCGAGGCAGGGGTGGGGGAATGTGTACTGAGGAGCCGTGTGTCTGCTCCTGGCTGGCCCGGCCTAATAAAGC	5.8430305619379314e-06	0.499674658644961	0.19300793557068505	2.1313110738443403e-06	0.291532492865829	0.118620024131175
1.0453938179264302	2:118606411:C:T:R:wC	2.9688269032962595	42	3.3518814205800496	2	GTEx	572.756622233656	569.2259475373829	572.756622233656	GTEX	1182.3955301417402	4456.8911095882395	5847.845802502679	0.424639359300678	0.26408683382490306	0.421560098990872	AACCCAAAGAAAATTTCACAGTAGGAAAATAATCCATTGCACAAACTGTATTTTTAAAGGTGAGAGCTGGCCGGGCGCGGTGGCTCATGCCTGTAATCCCACCACTTTGAGAGGCTGAGGTGGGTGGATGACCTGAGGTCAGGAGTTCAAGACTACCCTAGCCAACATGGCAAAACCCCATCTCTACTAAAAACACAAAA	0.0278351171817122	2.24121968084094e-28	1.2306059572035199e-14	0.013822662558016	2.5397744494428604e-29	1.8480984053402397e-15
0.32826581817296097	19:30154437:A:G:A:wC	0.357792620489932	42	0.182908888721168	19	GTEx	913.440495364884	890.040240285443	913.440495364884	GTEX	1148.04636514705	1140.57952154737	1036.32385356791	0.117416912616621	0.220280947613084	0.218764529544839	AACCCAAACGTATATTCATCTGGAGGTGCAAAAGGGGGTAAAGTGCCCCAAGGGGGAAACCAGAGGGAGTGTGGGGACCATAGTGGAGGGGAGAACACAGGGCCCCTCTAAAGAGGACCCGCATTCTCAAATCTTCTGATTTAAGAGAAGCTGAAGATCCTGATTTTTATGTGAACTCTCCCCATATGAAATGTTCACAG	0.0112701412666558	0.236076841515677	0.588372711387798	0.00517828690402349	0.104321213027159	0.403098994059546
0.0995379968085766	19:30154437:A:G:R:wC	0.208505755557404	42	0.0882972044409877	19	GTEx	815.1480790062981	768.8168855128032	815.1480790062981	GTEX	874.3758380838989	888.322417404736	866.108636523611	0.13074822866771002	0.182382308629083	0.23751575548288606	AACCCAAACGTATATTCATCTGGAGGTGCAAAAGGGGGTAAAGTGCCCCAAGGGGGAAACCAGAGGGAGTGTGGGGACCATAGTGGAGGGGAGAACACAAGGCCCCTCTAAAGAGGACCCGCATTCTCAAATCTTCTGATTTAAGAGAAGCTGAAGATCCTGATTTTTATGTGAACTCTCCCCATATGAAATGTTCACAG	0.555913804696962	0.453793044612119	0.8323046854120321	0.4464807764498621	0.252941223209726	0.710076729459812
1.55222186161681	10:3182686:C:A:A:wC	0.700704396746272	42	2.58985810508034	10	GTEx	1180.07735363003	1242.70773460817	1180.07735363003	GTEX	3459.90723678896	2019.5127676442	7102.067309200291	0.0912474583830809	0.117251679063493	0.105533885330759	AACCATGGAAGGCAAACCCACGGATGGAGGCACTACCGTGTTCTGCCAAAATATGCTGGCTGAAGCCAGGGTTTACTGAAGGCAGAATGCTTCCTGTTTAGGCTGCTGGCCCTAATCCTCGCGCCAGAAAGGACATTGCTGGGTGTGGCTAAGTGCCCAAGGAGTGAAAAGAAGCACACAGAACAACTTTTGTCTAAAAT	5.797074726920297e-64	1.25842781306529e-08	1.1617530699711193e-131	6.7921664429876785e-65	2.2858295619556604e-09	5.458064109921418e-133
-0.696272265221326	14:94924795:G:GT:R:wC	-0.33239234220645897	42	-0.8529705380531221	14	GTEx	1246.30125089987	1198.6158681762402	1246.30125089987	GTEX	769.86486330192	951.6965907930197	690.8095720486659	0.135213441775142	0.21979283849478	0.404723625422591	AACCATCTGCAGGTCTCTCAGCCATGGATACCAGCACCTGTTCTGGTGGAGATGGCAGGGGGGTGAAATGGATTCTGTGAAGATCCTTAGTTTTTGTTGTTAATGCACTATTTTTGTGCTGGTTGGCCTCCTGCCAGAAGGTGACACTTTTTGAGAGAGCATCAGTTGTGGTAGTATAGGAAGAACCAGGCTGTGGGTA	8.43525475878965e-07	0.280320066809928	0.0884281639037192	2.61278110040626e-07	0.13045798616861998	0.0350709461589739
-0.460689228958256	14:94924795:G:GT:A:wC	-0.417428209468331	42	-0.267304258505648	14	GTEx	1235.53192739087	1360.0284814944698	1235.53192739087	GTEX	898.3110341465781	1018.3821477384599	1029.1806887075	0.124336775051177	0.154381966652007	0.256643277434576	AACCATCTGCAGGTCTCTCAGCCATGGATACCAGCACCTGTTCTGGTGGAGATGGCAGGGGGGTGAAATGGATTCTGTGAAGATCCTTAGTTTTTGTTGTTTAATGCACTATTTTTGTGCTGGTTGGCCTCCTGCCAGAAGGTGACACTTTTTGAGAGAGCATCAGTTGTGGTAGTATAGGAAGAACCAGGCTGTGGGTA	0.00055174486497351	0.0225454503619908	0.478801628664263	0.000211246721096667	0.00685378434617717	0.297624963886187
0.361290304726894	19:51834751:G:A:A:wC	0.138914537296311	42	0.252107981113621	19	GTEx	276.525806292501	280.01895870893503	276.525806292501	GTEX	356.25170873600405	308.604614852223	329.38750890541803	0.24852377725451505	0.283752486111846	0.4177785992342371	AACCATCTTGCTACGTGAAGCAACATGCTTAGAGTCAATGTGCCAACCCACTGAGGGTGGCAGAGCAGATGGATGCAAAGGGCCCATGTCTTTAATGGCATTACTGAGCTGCTGAGCCAGCCTGAAACCAGCCGCCTCCATAGTTCTTGCCACCATTTTATTTTGTTACTTGCAGTCAAAAGAATCCTCACCAATGCACT	0.22366580901770894	0.7927327275073491	0.7133801393485759	0.146016898606933	0.624443615578119	0.5462101875661439
0.0611435176345861	19:51834751:G:A:R:wC	-0.25905231503888604	42	0.519529649007665	19	GTEx	230.353945415236	253.991360291534	230.353945415236	GTEX	239.918645116198	212.321999895457	330.035269737408	0.26132899968196	0.388432883492519	0.5266440526930359	AACCATCTTGCTACGTGAAGCAACATGCTTAGAGTCAATGTGCCAACCCACTGAGGGTGGCAGAGCAGATGGATGCAAAGGGCCCATGTCTTTAATGGCGTTACTGAGCTGCTGAGCCAGCCTGAAACCAGCCGCCTCCATAGTTCTTGCCACCATTTTATTTTGTTACTTGCAGTCAAAAGAATCCTCACCAATGCACT	0.870156184193812	0.703357122670885	0.5077274637158901	0.815007164970485	0.5048254447272179	0.32389220082847603
0.40981159715258897	22:29831208:G:A:A:wC	0.376215670557546	42	-0.273886721763498	22	GTEx	697.280315513443	636.228348401838	697.280315513443	GTEX	926.241801190464	826.060240190816	576.731583569882	0.146481683781568	0.209305436409083	0.34024272076026	AACCATGAATGTCAATTAAGTAGATTAATAAGAAATTGCCTTTTAAATACTAAAAAGTATTGTTACAGTTGTCCTTTGGGTTTTATGGGCCGTGGCTCCATGTCCCTCCCACACCTGTCCGAGTGGCTTTTGCTGGCTCTCTGTGCCCTGGCTGCCTCACCCTGCACCGTGCTGCTGTCTCATTGACATCACATCTCTTC	0.0112059419195687	0.176080604098279	0.6052556676416021	0.00514681199633143	0.072264501708933	0.42083438191533096
0.28668842013441	22:29831208:G:A:R:wC	0.0779039290289564	42	0.00864467639603025	22	GTEx	543.65825827416	566.920473794895	543.65825827416	GTEX	662.9632317500531	598.319521468534	546.054669142856	0.168413016174053	0.210816595640533	0.306963753023241	AACCATGAATGTCAATTAAGTAGATTAATAAGAAATTGCCTTTTAAATACTAAAAAGTATTGTTACAGTTGTCCTTTGGGTTTTATGGGCCGTGGCTCCGTGTCCCTCCCACACCTGTCCGAGTGGCTTTTGCTGGCTCTCTGTGCCCTGGCTGCCTCACCCTGCACCGTGCTGCTGTCTCATTGACATCACATCTCTTC	0.146104575714435	0.84905511530902	0.989233456395724	0.0887003211006856	0.71172963222122	0.977533040460304
0.16924816061332998	7:74404305:C:T:R:wC	0.0322436597385018	41	0.24915435513534695	7	GTEx	411.0470098126929	318.210652071078	298.950879799935	GTEX	462.808369413869	325.672007882397	355.37247149421	0.109239264982155	0.3117446997107069	0.212653504698508	AACCATGACCCAAGCTCAGATTTTATCTCATTAAAAACATGTTTTGGTGCCGGGTGCGGTGGCTCACTCCTGTCATCCCAGCACTTTGGGAGGCCGAGGCGGGCAGATCACAAGGTCAGGAGATGGAGACCATCCTGGCTAACACAGTGAAACCCCGTCTCTACTAAAAATACAAAAAATTAGCCGGGCATGGTAGTGGT	0.169237559818827	0.961824358639265	0.34487969936562896	0.121301333415541	0.917621943974136	0.241339727266364
-0.22623536000607605	7:74404305:C:T:A:wC	-0.138931961542147	41	-0.160781204189083	7	GTEx	859.750212299814	629.161074092059	698.487471238709	GTEX	735.044361690275	571.7629589477232	624.9306613988599	0.0932966591946082	0.21209458154383495	0.143441507270368	AACCATGACCCAAGCTCAGATTTTATCTCATTAAAAACATGTTTTGGTGCCGGGTGCGGTGGCTCACTCCTGTCATCCCAGCACTTTGGGAGGCCGAGGTGGGCAGATCACAAGGTCAGGAGATGGAGACCATCCTGGCTAACACAGTGAAACCCCGTCTCTACTAAAAATACAAAAAATTAGCCGGGCATGGTAGTGGT	0.0260990849973623	0.709600892112681	0.368609946783896	0.0153124724109155	0.5124373659534149	0.262337498273995
0.524371991483477	3:53873578:T:C:A:wC	0.231624440695828	42	0.71016477985798	3	GTEx	1138.0029187058901	1204.73323986841	1138.0029187058901	GTEX	1637.68495539948	1414.97112057302	1860.8400320259304	0.132535389901215	0.167680721273218	0.16887746283451502	AACCATGAGAATGTGCTGCTCTTCACTGGACCCTGCTCATCTGAACACTGAGTGCGTATGTGAGGATGTCAAGATATCATTATTTGTCAGACATGACTACGATTCTGCAGTTATGTTGTTTAAACTCACCCTTTCAGGAACCTTTGTACATTGTTTGTGGGAATGCAAATTAGTACAGCCACTGTGGAAAACAATATGGA	0.00020704759010428501	0.33780822876383804	0.00010655702298291801	7.60661624201452e-05	0.16717379748462	2.60842689194629e-05
0.7994730608249399	3:53873578:T:C:R:wC	0.425359932190981	42	0.45239980843402	3	GTEx	659.7479870947192	611.148946147943	659.7479870947192	GTEX	1149.72460119347	820.574803266104	901.241904190231	0.12511484776591	0.17413836053697102	0.26900235949615	AACCATGAGAATGTGCTGCTCTTCACTGGACCCTGCTCATCTGAACACTGAGTGCGTATGTGAGGATGTCAAGATATCATTATTTGTCAGACATGACTATGATTCTGCAGTTATGTTGTTTAAACTCACCCTTTCAGGAACCTTTGTACATTGTTTGTGGGAATGCAAATTAGTACAGCCACTGTGGAAAACAATATGGA	6.19116215052317e-10	0.0446351306302694	0.19864584606476696	1.65979566305853e-10	0.0145796684829989	0.0926136570987961
0.33415379805072803	1:92424722:A:T:R:wC	0.2499744146486389	41	-0.020114214715035	1	GTEx	1273.18951856413	687.74269964413	989.763648183707	GTEX	1605.8168523256604	817.805895319357	976.24962744045	0.0793304845129729	0.196998017482595	0.14943531483536	AACCATGAGACTGCAGAAAGTATATTGTGTAATAAATACACATATATATATTTTTGAGCCAAGATCGCGCCACTGCATTCCAGCCTGGGCGATGGAGTGAGATGCCATCTCAAAAAACAAACAAAAACGTAATACATAGTAAATAATACTATATGTAAAGTTCAAAAATGGTCACAGCTTGGTCTGTAGTGATTGGAGTG	6.29854645683689e-05	0.390760938007363	0.927381273716332	2.52924677778356e-05	0.20447015907155	0.892926970467141
0.650414495021429	1:92424722:A:T:A:wC	0.290635374881246	41	0.25466745711077204	1	GTEx	606.329980172648	320.688902945562	469.02654775719003	GTEX	951.888821277847	392.561998093719	559.635525605747	0.105309535854341	0.293897194891896	0.17879808761633806	AACCATGAGACTGCAGAAAGTATATTGTGTAATAAATACACATATATATATTTTTGAGCCAAGATCGCGCCACTGCATTCCAGCCTGGGCGATGGAGTGTGATGCCATCTCAAAAAACAAACAAAAACGTAATACATAGTAAATAATACTATATGTAAAGTTCAAAAATGGTCACAGCTTGGTCTGTAGTGATTGGAGTG	2.25569961385557e-09	0.534324458808032	0.239938112110858	6.5655932329123e-10	0.3227113398961189	0.154351004353331
0.35241441181363503	19:35509425:A:C:R:wC	0.6865966226519691	41	0.32696232961447	19	GTEx	1315.4210238840801	829.4944429779581	1007.01080384864	GTEX	1679.68471854829	1335.34400355356	1262.79420145388	0.0840359916690632	0.163277733947173	0.118149535748448	AACCATGAGGGATCCGCCCCCATGATCCAAACACCTCTCACCAGGCCCTACCTCCGGCATTGGGGATTACAATTCAACATGAGATTTGGGTGGGGACAAATATCCAAACTATACCAAACTCAGACTCTGTTCTAGGGGTACTGGGGAGCCATGGAGTGTTCTAGGCAGAGAAGGGATAGAGTCAGGCTTGGCTTTAACAA	6.81196600197904e-05	0.00011463610025789199	0.0135365566689832	2.7454643480619197e-05	2.6098495383216893e-05	0.005651226752044361
0.23107730803028606	19:35509425:A:C:A:wC	0.15174060856099306	41	0.118299752343395	19	GTEx	1081.33557295185	727.6716058792191	824.021417670597	GTEX	1269.67835593144	808.341155736428	894.971667465018	0.0804590181499159	0.186642025784924	0.133502497960949	AACCATGAGGGATCCGCCCCCATGATCCAAACACCTCTCACCAGGCCCTACCTCCGGCATTGGGGATTACAATTCAACATGAGATTTGGGTGGGGACAACTATCCAAACTATACCAAACTCAGACTCTGTTCTAGGGGTACTGGGGAGCCATGGAGTGTTCTAGGCAGAGAAGGGATAGAGTCAGGCTTGGCTTTAACAA	0.00768178611776588	0.6270741538271379	0.489250918478043	0.00407898882448507	0.416216087262938	0.37555077274228105
-0.484386895091353	6:93371096:G:C:A:wC	-0.528607081809788	41	-0.623354659596817	6	GTEx	732.135775085345	376.149613991886	554.113561273374	GTEX	522.858316570593	260.777444715489	359.719915535735	0.107039380838623	0.33854119410289	0.21295248091630806	AACCATGCATGTACCTCATTCACCAATGCCTTGGTATTGAATGCCTGTCAAGGATCATTTGGCCCAGGCATCCCAAACCCCTTTGACTAAAAACGAAATCATAAAAATAATAGGATAAAAAATTTGAACTTTAATTTATTTAAACTTTAACTCTTATGAATAAGAGTATATGGTTTCAGACTTTAATTTCTTCAACTTTA	1.5911667080487e-05	0.26037017022629505	0.008602941358585579	6.03056697213431e-06	0.118423229963267	0.0034202804301535893
-0.69791903084078	6:93371096:G:C:R:wC	-0.39828165137309	41	-0.5468226418299129	6	GTEx	963.501917440296	499.312589959658	755.278480443005	GTEX	593.450320511443	378.931154030341	517.34424197774	0.126293962190453	0.2478954712263	0.173500918492502	AACCATGCATGTACCTCATTCACCAATGCCTTGGTATTGAATGCCTGTCAAGGATCATTTGGCCCAGGCATCCCAAACCCCTTTGACTAAAAACGAAATGATAAAAATAATAGGATAAAAAATTTGAACTTTAATTTATTTAAACTTTAACTCTTATGAATAAGAGTATATGGTTTCAGACTTTAATTTCTTCAACTTTA	1.0218639241769199e-07	0.242694622700112	0.00436475414021706	3.2733944133367e-08	0.10813082009080803	0.00162323604701545
0.323681994304873	X:13997598:C:A:A:wC	0.01188471027939	41	0.483543157325512	X	GTEx	1734.36375615291	853.003534467572	1384.6425763989996	GTEX	2171.12468813604	859.6916599014861	1936.08608467971	0.0654786596465145	0.15935012970100398	0.124178171023002	AACCATGCATGTAGTGTATTTTCATTTGTAATATAATGGATATCAATATATATTATTGTATACGTACAAAAACTTTCTGGAAAGATTCATTATGTTACAACTGGGTAGTGGGACTTGAGTCTAGGTTTGGGGAGGAAAAACTTTACCTTTCTCTTCTTTCTCTCTTTCTTTCTTTCTCTTTCTTTCTTTTTTTCCTGCTT	2.1811100428308703e-06	0.972826098758512	0.000324840826766877	7.68031026661626e-07	0.940547002018853	9.862640098225241e-05
0.471511210288475	X:13997598:C:A:R:wC	0.0832060046040616	41	0.559889769054893	X	GTEx	1497.2831193903198	778.529965294596	1129.56158637455	GTEX	2076.00822588755	824.690733381972	1664.4397150448199	0.0617098605427625	0.20148350155679695	0.13105921430437598	AACCATGCATGTAGTGTATTTTCATTTGTAATATAATGGATATCAATATATATTATTGTATACGTACAAAAACTTTCTGGAAAGATTCATTATGTTACACCTGGGTAGTGGGACTTGAGTCTAGGTTTGGGGAGGAAAAACTTTACCTTTCTCTTCTTTCTCTCTTTCTTTCTTTCTCTTTCTTTCTTTTTTTCCTGCTT	8.94927781903781e-14	0.8294019170424379	6.99340985797337e-05	2.15916721290999e-14	0.6796309101113079	1.93695716368793e-05
0.0380415498688686	2:46855501:A:G:R:wC	0.111397788094853	41	0.0489743621893976	2	GTEx	2250.21034613586	1566.80320391707	1791.46180432005	GTEX	2309.67781248969	1692.3293525144595	1853.5319019413696	0.0691617087379569	0.135992298592794	0.0957913187956364	AACCATGCCCAGCTAATTTATGTAATTTTAGTAGAGATGGGGTTTCATCATCTTAGCCAGGCTGGTCTTGAACTCCTGACGTTGTGATCCACCCGCCTCAGCCTCCCAAAGTGCTGGGATTACAGGCGTGAGCCACTGGACCCGGCAGGATTTTTCTAATTCTGTGAAAAATGATGTTTGTAGTTTGATAGGAATAGCAT	0.6507364412047281	0.623916112218604	0.705748735761462	0.5822934894338311	0.412702110126128	0.6091683336731689
-0.172772395201543	2:46855501:A:G:A:wC	0.14116878798754	41	9.34243228480662e-05	2	GTEx	1660.5813824695801	1129.33688087059	1365.3281519539098	GTEX	1472.68582358263	1245.18111595922	1364.1816575977198	0.0849613192373249	0.162565652198276	0.115907543940818	AACCATGCCCAGCTAATTTATGTAATTTTAGTAGAGATGGGGTTTCATCATCTTAGCCAGGCTGGTCTTGAACTCCTGACGTTGTGATCCACCCGCCTCGGCCTCCCAAAGTGCTGGGATTACAGGCGTGAGCCACTGGACCCGGCAGGATTTTTCTAATTCTGTGAAAAATGATGTTTGTAGTTTGATAGGAATAGCAT	0.06542224739597	0.597961421283543	0.999545123012044	0.041997813615912	0.3851862492861221	0.9993568855468922
0.6493703519763	17:74288564:CTGA:C:A:wC	0.17762627053874305	41	0.638052089646838	17	GTEx	219.54594245526198	136.804664706453	223.901038222428	GTEX	344.8633685479969	154.71623897144104	348.45579329195	0.141251881728892	0.47042157512567	0.186440717165615	AACCATGCTGATCCACTCCAGGTTGGACCAAACCATGCTGATCTGCACCAGGTTGGACCAAACCACGCTGATCTGCACCAGGTGGGACCAAACCACGCTGATCTGCACGAGGTTGTGCCAAACCACGCTGATCTACTCCAGGTTGGACCAAACCATGCTGAACTGCACCAGGTTGAGCCAAATCACTCTGATCTGCA	1.14418200132307e-05	0.8454943658801229	0.0018057231891582602	4.28101811910878e-06	0.705735529387081	0.000620986323844973
0.6024722334257321	19:4528479:A:G:A:wC	0.7827840867342651	41	0.7841107204481541	19	GTEx	1286.2765563480198	896.8764967842578	920.06970974767	GTEX	1951.5934179002695	1543.76577566892	1585.16121158835	0.0741824280725659	0.132842407610205	0.139615300833771	AACCATCTGAAGGAGCAGACAATATTCTGGCTGTGTCTAGTTTTTCTTTTTTTTTTTTTGAAACGGAGTCTCGCACTGTGGCCTGGGCTGGAGTGCAATGGCGCGATCTCAGCTCATTGCAACCTCCACCTCCCAGGTTCAAGTGATTCTCCTGCCTCAGCCTCCCGAGTATCTGGGAATACAGGCACACGCCACCACGC	2.0112290768946604e-15	2.0738374957767e-08	9.24193307612617e-08	4.604750486416768e-16	3.8021932536552295e-09	1.95176278325077e-08
0.365461546339474	19:4528479:A:G:R:wC	0.7968249371709021	41	0.28929219926927696	19	GTEx	1138.65298985911	766.614753645026	917.4207124713499	GTEX	1467.25074568987	1331.84552521624	1120.6655865349699	0.0707903952481461	0.17579136246537194	0.120643072035241	AACCATCTGAAGGAGCAGACAATATTCTGGCTGTGTCTAGTTTTTCTTTTTTTTTTTTTGAAACGGAGTCTCGCACTGTGGCCTGGGCTGGAGTGCAATAGCGCGATCTCAGCTCATTGCAACCTCCACCTCCCAGGTTCAAGTGATTCTCCTGCCTCAGCCTCCCGAGTATCTGGGAATACAGGCACACGCCACCACGC	7.16845181564414e-07	2.68411823652517e-05	0.0352303992441847	2.4356062638070503e-07	5.821029451618139e-06	0.0164885540092912
0.13953743252943698	14:22963646:T:C:R:wC	-0.0982419994095918	41	-0.4059167170912	14	GTEx	1140.69972327913	930.8468732787668	936.0305544556239	GTEX	1256.54318799886	869.9620366553688	706.2359739525909	0.0858501331578107	0.16213584954451402	0.138906928216346	AACCATCTAGTCAGCACCCCATGACCAACTGAGGTCAAAGAGGGCAACCAGCAGGTAATGTTAGTCAAGTGAGTATCTGGCCAGAGCCAGCTGCCCTCATAGGAATTAATACTGTGGAGTTTGGGAAAGGGAAATGCATCTGTGAGGGCTCACCCAGGCTGCCCATCTGGGAGAGATCATGGGGAGAGTTCTGAGTGAGG	0.147745989055703	0.7347902046322501	0.00872957954101572	0.10408572463306	0.544565234250697	0.00347545045174913
0.6319914611012409	16:74468343:CCCT:C:A:wC	0.30828228823315	41	0.422586496811932	16	GTEx	293.14977011726603	171.540144551803	185.058493932376	GTEX	454.82151038251	212.13679130144504	247.518416734337	0.113123094956876	0.401391113584655	0.240670668164291	AACCATCAGATCTTGTGAGAACTCACTCATATCACAAGAACAGCATGGGGGAAACCGCCCCCATGATCCAATGATTTCCCTTCCCTTCCTTACAGGTCCCCTCGACACCTGGGGATTACAATTAGAGATGCGATTTGGATGGGGACACCGAGAGAAACCATGACAGGGGCTCTCCAGAGAAGCAGCCCAGCCTTGGG	7.29172828971009e-08	0.650919173365672	0.137287615420173	2.31346510825227e-08	0.442466592413944	0.0791105441285029
0.229755390676604	1:167098131:G:A:A:wC	0.359068358906829	41	-0.3126875081346581	1	GTEx	969.201703828216	735.522738885836	769.296708329738	GTEX	1136.80783517668	943.6210920574788	619.588959603529	0.0881335130334778	0.17754351174599106	0.15152990023513502	AACCATCAATACGAATACGAGGTCCGAATGCGGACCAACTGATACCATTTTCTGTTGCTCAGCGCCCTCTAAGCTTTGGTGTTTCACTTAATGTATTTGACAGTGTTCATCACAGGCTAGAGAGGTGAGCTTGGAAAAGCACTGTAGTTTGTCAGAGACTCCAGTTTACATCCAGAAAGGCCATGAACATAGGACACGCT	0.0162249013695123	0.114849668759194	0.0749837252891216	0.009136562873840941	0.0431325097618137	0.039061666017465
-0.00119800338863351	1:167098131:G:A:R:wC	0.219735265532823	41	-0.3243093995108269	1	GTEx	527.6089474189689	374.7663926538591	376.094711114095	GTEX	527.179246979062	436.480096072106	300.386442249203	0.121878778789276	0.256772975758645	0.213817912658519	AACCATCAATACGAATACGAGGTCCGAATGCGGACCAACTGATACCATTTTCTGTTGCTCAGCGCCCTCTAAGCTTTGGTGTTTCACTTAATGTATTTGGCAGTGTTCATCACAGGCTAGAGAGGTGAGCTTGGAAAAGCACTGTAGTTTGTCAGAGACTCCAGTTTACATCCAGAAAGGCCATGAACATAGGACACGCT	0.994263538180054	0.60458575282187	0.207352364758411	0.992157346628481	0.3921322170768061	0.12932853888572698
0.309990647847493	11:107573145:T:G:A:wC	0.00592938163610787	41	0.37008309021433705	11	GTEx	665.411906630806	469.010728701391	491.015043775608	GTEX	825.471362053276	470.8253004804921	634.236482381374	0.0999290461422593	0.20953542639334696	0.163893068737436	AACCATCAATACTCCTCTCTCTTATTATCTACTGCTCAGTTGACTGACAAAGACGAGGTGATTTCAGGGCTTGTTTCAAAGTCCTGGGAAACACAGAATGGTGTAAGTTGCCAACCATGTATGATTGAGCCGCAGCGATTGAGGCATTTACCTGGAGGCTTCTGACATACACATATTTTGGCTCTTTCAGCCCAGAATAA	0.0038073394353589298	0.9895120654938708	0.0489040625346246	0.0019214813946939304	0.9774246731284992	0.023940889249994
0.668277093032582	11:107573145:T:G:R:wC	0.118021442591254	41	0.8528655353473058	11	GTEx	891.185490836822	659.0392926164881	733.073310740888	GTEX	1415.95096168841	715.314513232023	1323.93987808742	0.0756022859313023	0.17732561249384698	0.5603804931201221	AACCATCAATACTCCTCTCTCTTATTATCTACTGCTCAGTTGACTGACAAAGACGAGGTGATTTCAGGGCTTGTTTCAAAGTCCTGGGAAACACAGAATTGTGTAAGTTGCCAACCATGTATGATTGAGCCGCAGCGATTGAGGCATTTACCTGGAGGCTTCTGACATACACATATTTTGGCTCTTTCAGCCCAGAATAA	4.527732347907109e-18	0.7040921389548621	0.205606423312111	9.62539751535655e-19	0.505690188761471	0.128024094025292
1.2625631091444098	10:102238326:A:G:R:wC	-0.331607546339128	42	0.4777465263055121	10	GTEx	22.595509951820606	5.519103119048151	22.595509951820606	GTEX	54.232589790015	4.38484953349724	31.1968564586702	0.502166193090926	2.41465266765675	1.4710054266111	AACCATCACTATCAGGTATATGGTACTGGAAATTTTACCTGGCTTTAACAATGCAAGGAAATGATACTACTTTTATTCATGTTTTTTCTACTAAGTTTTATGTGTGTGTGTGTTTTTTTTTTTTTGTTTTGAAACAGAATTTTGCTCTGCCGCCCAGGCTGGAGTGCAGTGGCGCAATCTCGGCTCACTGCAACCTCCAC	0.0243335387427108	0.948235630738552	0.855602631814183	0.0119291393533854	0.89076887978276	0.745350986658567
0.810583514834139	10:102238326:A:G:A:wC	1.55582131518203	42	0.137294169603366	10	GTEx	29.0285894921171	8.5133856601863	29.0285894921171	GTEX	50.726512147475006	25.1393144304725	31.8457666172603	0.468490091560469	1.42825881320232	1.27925654744325	AACCATCACTATCAGGTATATGGTACTGGAAATTTTACCTGGCTTTAACAATGCAAGGAAATGATACTACTTTTATTCATGTTTTTTCTACTAAGTTTTGTGTGTGTGTGTGTTTTTTTTTTTTTGTTTTGAAACAGAATTTTGCTCTGCCGCCCAGGCTGGAGTGCAGTGGCGCAATCTCGGCTCACTGCAACCTCCAC	0.138732978850061	0.481673597346117	0.956081237785859	0.0835938017508177	0.276015751495049	0.914532416612846
2.918283562206509	3:124842591:G:A:A:wC	2.79887641943403	41	4.2965056326012405	3	GTEx	386.308659131649	248.810167836816	330.250694860844	GTEX	2924.8612565445	1732.9847245232902	6488.3443080078505	0.0722620252606115	0.150142420699585	0.08572268680605097	AACCATCAGATCTCGTGAGACTTATTCACTGCCATGGGAACAGCACGGGAAAGAGACTCACCCTCATGATTCAATTCCCTCCCACCAGGTTCCTCCCACAACACATAGGAATTGTTACAATTCAAGGTGAGATTTGAGTGGGGACACAGAGCCAAACCATATCATGACATAGTGCTCTTTATTCCTCGCCATTGTTGTAC	0.0	2.1380153024458286e-76	0.0	0.0	1.4809591654129899e-77	0.0
2.8459796718016297	3:124842591:G:A:R:wC	2.5073302760942595	41	4.24589875176203	3	GTEx	439.364509428723	270.359149443443	362.199594745739	GTEX	3156.31297887104	1535.37890513786	6863.33219035568	0.0691446051194843	0.163319566686452	0.099599956363133	AACCATCAGATCTCGTGAGACTTATTCACTGCCATGGGAACAGCACGGGAAAGAGACTCACCCTCATGATTCAATTCCCTCCCACCAGGTTCCTCCCACGACACATAGGAATTGTTACAATTCAAGGTGAGATTTGAGTGGGGACACAGAGCCAAACCATATCATGACATAGTGCTCTTTATTCCTCGCCATTGTTGTAC	0.0	4.0271029788387585e-52	0.0	0.0	3.4187114297146e-53	0.0
0.17912304641570498	16:74468342:T:TAGGGA:A:wC	0.6991752949848481	41	-0.13656855087361	16	GTEx	869.0355866426939	557.058608930746	627.1498196697049	GTEX	984.2447951701488	904.8656495728841	571.220203923068	0.0886383637016692	0.199202701431866	0.201369184256488	AACCATCAGATCTTGTGAGAACTCACTCATATCACAAGAACAGCATGGGGGAAACCGCCCCCATGATCCAATGATTTCCCTTCCCTTCCTTACAGGTAGGGACCCTCCCTCGACACCTGGGGATTACAATTAGAGATGCGATTTGGATGGGGACACCGAGAGAAACCATGACAGGGGCTCTCCAGAGAAGCAGCCCAGCC	0.0672570868154268	0.00175876141186093	0.60691454706923	0.0432973872895554	0.00044832828683151395	0.4976449866595
2.8195848406569097	16:74468342:T:TAGGGA:R:wC	2.5769565959485803	41	1.44903236063522	16	GTEx	1.62797547382527	1.53069973061982	3.5451795284354706	GTEX	11.420949815978998	9.066479381368303	9.71686530396579	0.811722498199255	1.88606127972592	1.1827514757933402	AACCATCAGATCTTGTGAGAACTCACTCATATCACAAGAACAGCATGGGGGAAACCGCCCCCATGATCCAATGATTTCCCTTCCCTTCCTTACAGGTCCCTCCCTCGACACCTGGGGATTACAATTAGAGATGCGATTTGGATGGGGACACCGAGAGAAACCATGACAGGGGCTCTCCAGAGAAGCAGCCCAGCC	0.00110099703688951	0.34469480409913106	0.320661803183689	0.000513559982509932	0.171839652717812	0.22052368107760806
0.0401049724015992	14:22963646:T:C:A:wC	-0.4854651151307379	41	-0.34084849140708096	14	GTEx	358.552261232596	305.576980588575	302.747722027778	GTEX	368.79972728565	218.081435412659	239.43882772663105	0.125585730792657	0.302194745902519	0.23515451858009	AACCATCTAGTCAGCACCCCATGACCAACTGAGGTCAAAGAGGGCAACCAGCAGGTAATGTTAGTCAAGTGAGTATCTGGCCAGAGCCAGCTGCCCTCACAGGAATTAATACTGTGGAGTTTGGGAAAGGGAAATGCATCTGTGAGGGCTCACCCAGGCTGCCCATCTGGGAGAGATCATGGGGAGAGTTCTGAGTGAGG	0.799255308133397	0.242766318488273	0.230739889803054	0.74946613693609	0.108171900707345	0.147207474506976
0.8691310497876871	16:74468343:CCCT:C:R:wC	1.51704445739148	41	0.994320825325335	16	GTEx	495.719629446601	353.350806208444	381.362767623317	GTEX	905.350332224067	1011.54837778026	759.342258616757	0.100296042458524	0.15450486322270998	0.162100566594181	AACCATCAGATCTTGTGAGAACTCACTCATATCACAAGAACAGCATGGGGGAAACCGCCCCCATGATCCAATGATTTCCCTTCCCTTCCTTACAGGTCCCTCCCTCGACACCTGGGGATTACAATTAGAGATGCGATTTGGATGGGGACACCGAGAGAAACCATGACAGGGGCTCTCCAGAGAAGCAGCCCAGCCTTGGG	2.07425734231515e-17	7.3876368141259e-22	4.43281389857015e-09	4.48918665596185e-18	9.34966523212998e-23	8.57099856212103e-10
0.103883423367879	22:50697119:C:T:R:wC	0.0364981846017253	42	-0.382498400296749	22	GTEx	241.234514572556	246.358874504214	241.234514572556	GTEX	258.602203168782	252.632754207179	184.595480069997	0.22257184959586	0.297515104683576	0.481292335788914	AACCATCCAAAGGGCTCCTGCCGCCTGACCCTTTCACCCCTCTTCACCCCAACCAAACAGATCCAGGCCCAGGGTGGGGACAGCGCTATGGAAAGAGGCCAGGCCTCTGCTGGTGAGGCCCAGGCGGACAGCACCGTGACCCACCAGACCTGGTCCCCTCAGCACCCCTGGTTGGGGAGATAGACAGTAGACAGGTCATG	0.731586793175787	0.95413481364372	0.6108793939943129	0.640685141731365	0.902363079626578	0.426769438376104
0.356788902962385	22:50697119:C:T:A:wC	-0.128672663273849	42	0.10154954278757697	22	GTEx	218.40722400223495	268.504825227019	218.40722400223495	GTEX	279.774856693251	245.366545911748	234.279385526689	0.245708478008996	0.37780566328606896	1.34061077075848	AACCATCCAAAGGGCTCCTGCCGCCTGACCCTTTCACCCCTCTTCACCCCAACCAAACAGATCCAGGCCCAGGGTGGGGACAGCGCTATGGAAAGAGGCTAGGCCTCTGCTGGTGAGGCCCAGGCGGACAGCACCGTGACCCACCAGACCTGGTCCCCTCAGCACCCCTGGTTGGGGAGATAGACAGTAGACAGGTCATG	0.22426214793891106	0.86221905111499	0.969670945053706	0.146478755558555	0.7334205641961129	0.93961901857472
-0.253763846272145	12:105650599:A:G:R:wC	0.0376787280706944	41	-0.39242726215243706	12	GTEx	80.0023316015594	45.822482553716405	59.1924207320226	GTEX	66.93578769134521	46.9922334599994	45.0792452834196	0.31875366456524296	0.8540980709932641	0.516605335897238	AACCATCCCCATAATTCAATCACCTCCCTCCCTTGACACATGGGGAATACGATTCAAGATGAGATTTGGGTGGGGACACAGAGCCAAACCATATCAACCATTTTCCATCTCTTCCCCTCACTTAATAGCTTCTCTCACAAATTTCAGGTTTATTTCTTTGCAAAACTTACCATATCTGGTCATCAAAACTGCACGTGGCT	0.501860376353222	0.9839852866398308	0.560080330342801	0.425966522641044	0.964812557274303	0.447477690264156
-0.434872902715502	12:105650599:A:G:A:wC	-0.32109480609573804	41	-0.777474442407876	12	GTEx	105.552901615917	47.64587299153279	49.8442510931851	GTEX	78.127007331422	38.120540452734296	29.0331406733446	0.268323203334206	0.7243513211493249	0.962034191080258	AACCATCCCCATAATTCAATCACCTCCCTCCCTTGACACATGGGGAATACGATTCAAGATGAGATTTGGGTGGGGACACAGAGCCAAACCATATCAACCGTTTTCCATCTCTTCCCCTCACTTAATAGCTTCTCTCACAAATTTCAGGTTTATTTCTTTGCAAAACTTACCATATCTGGTCATCAAAACTGCACGTGGCT	0.148981724768506	0.814940425788125	0.532544789557231	0.105080804488642	0.657558874498419	0.4190003415592221
5.45485590140312	8:74791162:G:C:A:wC	6.5043899538257515	41	7.2463290250018	8	GTEx	161.40149499673402	164.672246976414	141.695164031278	GTEX	7110.40992937359	14960.960722613301	21496.918343396497	0.0782002467793317	0.107338922190238	0.111200365926705	AACCATCCCCCCAAGACCGGCGAGGCCAGAGACGCAGGGGGAGGAGCTGCCGTGCTCGCGTCACGCCGCGGGGGCTCAACATCCCGGGCGCGGGGGCGGCGTCTGCGATGGGAAGGGGATGGAGCGAGGGGATTGGCTGGCGCGCAGGGCGGACGGGAGGAGGGGCTACGGGGCGGGGCGAGGGCGCGGTAAATGGCGCT	0.0	0.0	0.0	0.0	0.0	0.0
5.48840896822065	8:74791162:G:C:R:wC	6.90657829046035	41	7.231221657368192	8	GTEx	344.54518486501996	284.518124474734	290.570582594332	GTEX	15477.6027456015	34169.3921671517	43635.5608361244	0.0674078241206298	0.0975007281413352	0.0997414926758058	AACCATCCCCCCAAGACCGGCGAGGCCAGAGACGCAGGGGGAGGAGCTGCCGTGCTCGCGTCACGCCGCGGGGGCTCAACATCCCGGGCGCGGGGGCGGGGTCTGCGATGGGAAGGGGATGGAGCGAGGGGATTGGCTGGCGCGCAGGGCGGACGGGAGGAGGGGCTACGGGGCGGGGCGAGGGCGCGGTAAATGGCGCT	0.0	0.0	0.0	0.0	0.0	0.0
-0.395352085567386	2:136746224:G:C:A:wC	-0.0307503129155431	41	-0.467003456647621	2	GTEx	1368.26864677381	937.960703674378	1008.5195529356901	GTEX	1040.1568916458698	918.387417228372	729.794272169579	0.0822762707528462	0.19382804403470005	0.13771157305584802	AACCATCTAAATCTAAAAGCAGCATGTTACAGCTTTACTGATGGAATCATTCAGGCCTTGACATTTCCTTACTTGTCCTGTGTGTTCCTGTCTTGACAGCAATCAGCGTCGGACTCTGCCAATTTCCAATACAATATCCATCCCAAACTATACATTTAGGGAGCTGGAAAATGACTTTTGGGTAGGTCCATGGACCTAGT	4.2860664365812596e-06	0.939888177983866	0.00200481386895788	1.54614268789857e-06	0.87394669130824	0.000695947309767221
-0.32435946882884803	2:136746224:G:C:R:wC	-0.272905153636568	41	-0.33466252340929	2	GTEx	1076.21219016688	713.39706831289	898.235824299662	GTEX	859.1568288041141	590.5344438695739	713.060871615383	0.0852942654186658	0.195639414833031	0.165350619829741	AACCATCTAAATCTAAAAGCAGCATGTTACAGCTTTACTGATGGAATCATTCAGGCCTTGACATTTCCTTACTTGTCCTGTGTGTTCCTGTCTTGACAGGAATCAGCGTCGGACTCTGCCAATTTCCAATACAATATCCATCCCAAACTATACATTTAGGGAGCTGGAAAATGACTTTTGGGTAGGTCCATGGACCTAGT	0.000328552330870479	0.331636575917849	0.0814300755418532	0.000143053353578815	0.16303407494409802	0.0429745893772402
0.31594028264195395	17:74288564:CTGA:C:R:wC	0.2843367983609881	41	0.529358365506468	17	GTEx	220.665601166409	142.28984237283	191.87944950139197	GTEX	274.51397102844203	173.538042410956	277.468584452797	0.147022900134941	0.3531022181332429	0.243383681814294	AACCATGCTGATCCACTCCAGGTTGGACCAAACCATGCTGATCTGCACCAGGTTGGACCAAACCACGCTGATCTGCACCAGGTGGGACCAAACCACGCTGATGATCTGCACGAGGTTGTGCCAAACCACGCTGATCTACTCCAGGTTGGACCAAACCATGCTGAACTGCACCAGGTTGAGCCAAATCACTCTGATCTGCA	0.050626982461054	0.6311756819770379	0.0589449365021274	0.0316408326651088	0.42067340703796097	0.0296304681415417
1.86642126224318	10:3182686:C:A:R:wC	0.766841952370288	42	2.87765703919568	10	GTEx	438.668970377641	473.0077236773149	438.668970377641	GTEX	1599.2976340882901	804.677352373484	3221.5883744725	0.104389038253777	0.17607429494940802	0.159958433669073	AACCATGGAAGGCAAACCCACGGATGGAGGCACTACCGTGTTCTGCCAAAATATGCTGGCTGAAGCCAGGGTTTACTGAAGGCAGAATGCTTCCTGTTTCGGCTGCTGGCCCTAATCCTCGCGCCAGAAAGGACATTGCTGGGTGTGGCTAAGTGCCCAAGGAGTGAAAAGAAGCACACAGAACAACTTTTGTCTAAAAT	1.5333638846142194e-70	5.977088775377271e-05	3.4948834936518993e-71	1.7043245751703899e-71	1.32934506843149e-05	2.332310677880629e-72
1.3621007313404	11:134021739:T:TATCA:R:wC	1.0069064588178	42	0.769286166382543	11	GTEx	228.84532456988399	230.9132701163	228.84532456988399	GTEX	588.935866915343	464.017348236383	390.362546846682	0.200219312337645	0.260102127072714	0.37050719805211296	AACCCAAACATTGCTTCATTCTTTGTTATTTGCTCTTACGTTGGGTTTGTCTCTTCTTCCTAGCATTTCAGTGGTTAGGCATGCACACTAAAAATGCTATCAATCACCCATCCACCAGGGAAGTCAGTGCTGGGCAGGAGGTCAGCCTGTGTGCTCAAGAGCAGTGCTGCGCCTCTCCGCCACCGAGCCCACCTGT	3.988138995657609e-11	0.00045183510553079405	0.0944127714527451	1.02431559602961e-11	0.00010830241645266701	0.037865696650889
0.246015951521706	1:40357240:A:C:R:wC	-0.0163082190430333	42	0.16111985170565196	1	GTEx	635.768828720074	609.578963794269	635.768828720074	GTEX	753.186598396383	602.625533929193	711.784015403849	0.13422740405522	0.235395615719492	0.290052959468612	AACCATGGCATCTACACCACCTTCTGTGAATACTTTTTGTCTTTGCAAAACCTGGGCTCCAACCCCTTATATCAATATTTTTTTAAGTGTGCCCTCAGGAATTCACCTCCCTCCTTGCTTGTTAGCAATGCAGATTCCTGGCCCTGACCTACGGTAGGCAAATTCTTTTTTTTTTTGAGACGGAGTCTCGCTCTCTCTCC	0.114003366006104	0.974870396774456	0.7386297688520109	0.0668279243693623	0.9447667086972528	0.5785634776265269
0.241866382535606	21:15261851:A:T:R:wC	-0.702966088993441	41	0.6860282127765811	21	GTEx	304.12266664312597	265.480245049115	285.164285494012	GTEX	360.15607819532005	163.004226977951	458.579677896383	0.121660605994468	0.482366012825369	0.168312008775553	AACCATTCTTCTCTCCTAGGCTCCAGGGCCTGTGACAGCAAGGGCTGCTGCAAACATCTCTGAAATGCCTCCAAGACTTTTTCCCCCATTGTCTTGGCTATTAGCACTGGCCTCCATTTTATGCAAGTTTCTGGAGCCTTCATGAATTTTCCCCCTGAAAATCAGCTTTTCTTTTTGACCACTTGGCCAGGCTGCGGATA	0.0721599355709832	0.30390846280358097	0.000157810328581615	0.0468070559389497	0.14502552254655102	4.58305165156084e-05
0.08476355747376202	21:15261851:A:T:A:wC	-0.224344887852307	41	0.912110709652697	21	GTEx	222.97955696150902	151.460161472441	147.04573216727698	GTEX	236.313144231208	129.725375985308	276.794770128877	0.163362000836047	0.454792452189451	0.200656846302368	AACCATTCTTCTCTCCTAGGCTCCAGGGCCTGTGACAGCAAGGGCTGCTGCAAACATCTCTGAAATGCCTCCAAGACTTTTTCCCCCATTGTCTTGGCTTTTAGCACTGGCCTCCATTTTATGCAAGTTTCTGGAGCCTTCATGAATTTTCCCCCTGAAAATCAGCTTTTCTTTTTGACCACTTGGCCAGGCTGCGGATA	0.670429961470931	0.7910089747601321	2.1044780649046898e-05	0.6038517576155239	0.621807197464285	5.47725664820351e-06
0.6140718288357421	3:72149217:T:A:A:wC	0.0114618142376644	41	1.0616329331741898	3	GTEx	655.1031002865831	422.361129459288	486.5050053555861	GTEX	1003.86462326749	425.381709575458	1016.4799941225799	0.0878287553687045	0.24934611230309095	0.141065646471322	AACCATTGCATGGAGGGTGATTTACAACCTCCACTCTCATCTGCCTAGGGTTTAAAAAAAAAAAAATAGAAGAATTAAATTGGATCAAGCGCTCCAAGAACCTGTCTCTGACTTCAGCCTCTCTCGTTTACCCAGTGATGCATCACGCTGTGTTCTAATGGCTTCCTAATGGGCAACTTAATCTGTCATTAAACCCACTC	1.0396600264994999e-11	0.98326676281261	3.30882490344703e-13	2.71585706235755e-12	0.963336163921609	5.23953934893049e-14
0.692697095340886	3:72149217:T:A:R:wC	0.0347782294987962	41	1.32421505882955	3	GTEx	743.158203322054	455.08225565956803	567.497875512955	GTEX	1201.35733085755	466.137674803021	1419.9395662961902	0.0822352767225958	0.21383817915310305	0.10835001842566097	AACCATTGCATGGAGGGTGATTTACAACCTCCACTCTCATCTGCCTAGGGTTTAAAAAAAAAAAAATAGAAGAATTAAATTGGATCAAGCGCTCCAAGATCCTGTCTCTGACTTCAGCCTCTCTCGTTTACCCAGTGATGCATCACGCTGTGTTCTAATGGCTTCCTAATGGGCAACTTAATCTGTCATTAAACCCACTC	1.64921516500802e-16	0.9382642903764732	2.51377011638286e-33	3.6584748711564e-17	0.870803407764628	2.38225930360157e-34
0.530266097686746	1:29658297:T:C:A:wC	-0.307989220776452	42	0.274365975003763	1	GTEx	732.3296496363631	813.435260171471	732.3296496363631	GTEX	1056.3127740580499	656.9329184067971	885.393755412293	0.148020054353271	0.219935008802108	0.233019872787638	AACCATTGCTCTTATAATCATTGGAGAAATACTGGCAGATCTAAACCTGAACCACATTAACTGCTGGAAGTTTCTCTTGTCCGTGAACCAGTCTGCCCTCTCAACACTCACTCAAGCTAGGCTCAGCCACAGCCACAAACAGGCTTAGCTGAGGCCCACAGTCAAACAGGGCTCAGGGCTGGGCATCTAGTAGGCCTGCA	0.0008697249521470928	0.329167255712289	0.4096993440967801	0.000340460281711685	0.161404137642035	0.239021548518369
0.8852897708462879	1:29658297:T:C:R:wC	-0.23184840758686695	42	0.604319853282937	1	GTEx	494.605457718278	536.039910900005	494.605457718278	GTEX	911.7626141595239	456.488038122483	749.9005179965379	0.13474084448414	0.243045157474782	0.26996639236362496	AACCATTGCTCTTATAATCATTGGAGAAATACTGGCAGATCTAAACCTGAACCACATTAACTGCTGGAAGTTTCTCTTGTCCGTGAACCAGTCTGCCCTTTCAACACTCACTCAAGCTAGGCTCAGCCACAGCCACAAACAGGCTTAGCTGAGGCCCACAGTCAAACAGGGCTCAGGGCTGGGCATCTAGTAGGCCTGCA	1.90906095333388e-10	0.5528813865485172	0.0663490429287738	5.0208982385303205e-11	0.340118367408174	0.0251884471529282
-0.21783524786440694	9:38668082:A:T:R:wC	-0.0415111401760791	41	-0.4947752998994171	9	GTEx	1028.9680972188498	690.326813853955	882.882179315413	GTEX	884.089941330152	670.394768559792	626.2387280993161	0.0827056799564603	0.195195755545584	0.14498373505750595	AACCATTGGATGGGTTTTCACTGCCTTCCTGGGTTGCTTTTCCAGGAGGACCCACATATGTGACAATGGCTCTTGGGGTCTAGGGGCGAGATAACAGGTATCTTAAGCCTCGATTTAGTGTGTCCTCAGGGAAGTTTTAAATGTTGGGCGTTGCTCCTAGCCCAGGATTCTTAGCAAATAGTAGTCATGGTAATTTCTGG	0.015084521301997	0.917961049400591	0.0018654761714570198	0.00844200914474087	0.8315889282961809	0.0006434011709281768
-0.542509290444351	9:38668082:A:T:A:wC	0.20504940533583	41	-0.31375573233665505	9	GTEx	663.361914913162	453.278688857475	519.958299299179	GTEX	455.65056776475404	522.5734663814341	418.09590433601096	0.109270009996364	0.217435368042367	0.21768910503697894	AACCATTGGATGGGTTTTCACTGCCTTCCTGGGTTGCTTTTCCAGGAGGACCCACATATGTGACAATGGCTCTTGGGGTCTAGGGGCGAGATAACAGGTTTCTTAAGCCTCGATTTAGTGTGTCCTCAGGGAAGTTTTAAATGTTGGGCGTTGCTCCTAGCCCAGGATTCTTAGCAAATAGTAGTCATGGTAATTTCTGG	1.9595933198313597e-06	0.558507168859957	0.23371910350306696	6.8753925061551e-07	0.345662429169612	0.149499395667018
-0.35851741969090706	4:16398146:C:T:R:wC	-0.0296024139349451	41	-0.401118368152242	4	GTEx	1893.62480715273	1270.30497837489	1338.5065852625999	GTEX	1476.6652395315198	1245.02394951841	1014.26651766681	0.0699543883201929	0.174473655454995	0.122446829506229	AACCATTGGGTGAATGATCCCTGGAAATTTTAATCACCGTATTGAAAGTCCTTCAGGGAACAACAACATTTAGACTAAATATGACTTCTGGCACTCTGCCACATTACGCAGGTCTGCAGGATGATGGTGGGAATCTGCACTGACCTCTTCTAGTCAGTCACTTTCCTGTATGTGCAACTTTTGGTGACAAGATGCATGAA	8.707694895629879e-07	0.935324821632064	0.0029356574813107802	2.9751111984032503e-07	0.8652720629248392	0.00105341687240276
-0.07108904132102299	4:16398146:C:T:A:wC	0.214607889125518	41	-0.24060192312068496	4	GTEx	2170.60963121348	1369.1007823331802	1655.6061284871698	GTEX	2065.7235097947896	1589.4300820201404	1401.50167160631	0.0704863646404835	0.192499099565087	0.115636268474166	AACCATTGGGTGAATGATCCCTGGAAATTTTAATCACCGTATTGAAAGTCCTTCAGGGAACAACAACATTTAGACTAAATATGACTTCTGGCACTCTGCTACATTACGCAGGTCTGCAGGATGATGGTGGGAATCTGCACTGACCTCTTCTAGTCAGTCACTTTCCTGTATGTGCAACTTTTGGTGACAAGATGCATGAA	0.38640198688664296	0.468309695535902	0.0723198729885965	0.3131903726072669	0.264914109357834	0.0374633231008636
-0.5653053570045561	8:132977976:G:A:A:wC	0.238085802780381	42	-0.448984221950209	8	GTEx	487.82994513436097	488.186501389169	487.82994513436097	GTEX	329.062722270835	575.473535223983	358.161792266784	0.202477535903403	0.234251002352343	0.368932514664476	AACCATTGTGGAAGGCAGTGTGGCAATTCCTCAGGGATCTAGAACTAGAAATACCATTTGACCCAGCCATCCCATTACTGGGTATATACCCAAAGGATTATAAATCATGCTGCTATAAAGACACATGCACACGTATGTTTATTGCGGCACTATTCACAATAGCAAAGACTTGGAACCAACCCAGATGTCCAACAATGATA	0.0113939481582608	0.519853433911021	0.390486010776206	0.00523928900737417	0.30945299940221	0.223611072326222
-0.623260457742763	8:132977976:G:A:R:wC	0.322779771232983	42	-0.6342444723596921	8	GTEx	834.072320303943	855.120734331622	834.072320303943	GTEX	541.0001413217469	1069.56869642532	536.9412496977781	0.164440456483539	0.17268923056525196	0.305448080864009	AACCATTGTGGAAGGCAGTGTGGCAATTCCTCAGGGATCTAGAACTAGAAATACCATTTGACCCAGCCATCCCATTACTGGGTATATACCCAAAGGATTGTAAATCATGCTGCTATAAAGACACATGCACACGTATGTTTATTGCGGCACTATTCACAATAGCAAAGACTTGGAACCAACCCAGATGTCCAACAATGATA	0.000398622807941435	0.15459070921301402	0.0943889200464322	0.000150532522907687	0.0616038041089084	0.0378533175317431
0.477503201160747	3:10030236:T:C:A:wC	0.483777506475428	42	0.741799197808055	3	GTEx	671.365052360267	612.2398451757721	671.365052360267	GTEX	934.304515090293	856.6123900423172	1123.94682327677	0.158614156210055	0.177421053806118	0.261951908725673	AACCATTTCAGAAGCCTGGATTAAGGTGGGATCTTTGGAACTTTGATTATCAAGGAGGAAATGAGTGGCAATTAGTGACAGATGTATAACTGAGGTAGACTGAAATAAAAATCTCAAAACTCATTCAAGTGGAAATGATAGCTGATGGTTGCCATATGGACACATTGGCTCTTAGATGAGATAACAGGGCATGCTGAATA	0.0059527943477281	0.0211696336652348	0.0144367471883155	0.00260843485116114	0.0063967326457353285	0.00462847001465387
-0.343376824410759	3:10030236:T:C:R:wC	0.0653750856231795	42	-0.856914047773595	3	GTEx	505.59761396714106	444.380874693068	505.59761396714106	GTEX	398.25724613914497	464.8165322545729	279.85108559409997	0.17694473167140198	0.276522732556076	0.40056655845756106	AACCATTTCAGAAGCCTGGATTAAGGTGGGATCTTTGGAACTTTGATTATCAAGGAGGAAATGAGTGGCAATTAGTGACAGATGTATAACTGAGGTAGATTGAAATAAAAATCTCAAAACTCATTCAAGTGGAAATGATAGCTGATGGTTGCCATATGGACACATTGGCTCTTAGATGAGATAACAGGGCATGCTGAATA	0.0918993967206547	0.9080922312700122	0.0826100474625415	0.0523082697829186	0.813107953394078	0.03241501498965
0.189030011104309	9:109769353:T:A:A:wC	0.328209387275898	42	0.7679861099359441	9	GTEx	1587.5500374585502	1423.31123454368	1587.5500374585502	GTEX	1809.6907801286802	1787.23786089177	2703.77819550392	0.0978462669405901	0.124137410831904	0.138874681602482	AACCATTTCATGAGTATGTTCTTTACAATGATTTCTTAACATCTCTGCACTGTTACCGGAGTTTTCTGGGAGAGGATACTTTTGACAGAAAGACTCCTTATTCTTCATGACGCTCTGTGGCCTTGCCTTTTCTCCTCTGGAAATAAACTGTTTCTCATTGGATATTATTATGGCTTTTTAATCTCTAAAGCTGAGCATGT	0.0935452459158203	0.0265289192017513	1.59113602772555e-07	0.0533708303607428	0.00819520150601835	3.20110918727902e-08
0.494961683043969	9:109769353:T:A:R:wC	0.34573452166679	42	0.962151009834794	9	GTEx	958.619905563015	900.2515005749409	958.619905563015	GTEX	1349.1865817681	1144.4708420281802	1867.33137580426	0.140392433870135	0.191811535040691	0.16380502067064098	AACCATTTCATGAGTATGTTCTTTACAATGATTTCTTAACATCTCTGCACTGTTACCGGAGTTTTCTGGGAGAGGATACTTTTGACAGAAAGACTCCTTTTTCTTCATGACGCTCTGTGGCCTTGCCTTTTCTCCTCTGGAAATAAACTGTTTCTCATTGGATATTATTATGGCTTTTTAATCTCTAAAGCTGAGCATGT	0.00106830931292717	0.17452491964613598	2.21616650252808e-08	0.000422591461980145	0.0714715035854967	4.26025798415669e-09
0.559465699558341	8:98791018:T:C:A:wC	0.535068210096965	41	0.8511325045662099	8	GTEx	1117.23803314861	623.9244445661441	765.1951089331841	GTEX	1646.49012476749	904.155637553494	1379.84770468709	0.08124622365520501	0.186076610140911	0.117692007426216	AACCATTTGTCCTTTTAACTTTTTGCCTACTTTGTTTTAACTAGACTCTCCCCCTCCCCTTTCTGAACAAAAGTATAAAAGAAAATCTAGCCCCTTCTTCAGGGCCAAGAGAATTTTGAGCACTAGCCGTCTCTGGGTCGCCGGCTAATAAAGGACTCCTGAATTCGTCTCAGAGTGTGGTTTCTCTATAAGTTGCTCGG	2.1657097928132e-11	0.0138439326517676	2.8943853158845297e-12	5.7362136109255085e-12	0.00403354377561989	4.764117700242079e-13
0.486551405212208	8:98791018:T:C:R:wC	0.177740491790113	41	0.6735736884634039	8	GTEx	751.620204320638	419.741765355376	584.940724267304	GTEX	1053.95448834987	474.858273518784	932.640543546402	0.0871615169033563	0.28257320301031896	0.146368020747176	AACCATTTGTCCTTTTAACTTTTTGCCTACTTTGTTTTAACTAGACTCTCCCCCTCCCCTTTCTGAACAAAAGTATAAAAGAAAATCTAGCCCCTTCTTTAGGGCCAAGAGAATTTTGAGCACTAGCCGTCTCTGGGTCGCCGGCTAATAAAGGACTCCTGAATTCGTCTCAGAGTGTGGTTTCTCTATAAGTTGCTCGG	7.48080136727902e-08	0.723016173056049	1.62651426591312e-05	2.37520343622202e-08	0.529344545104594	4.1861720955087305e-06
-0.501648745713688	17:15376149:T:C:A:wC	-0.27936350179271097	41	-0.35406996044756706	17	GTEx	603.792890351124	386.760290469294	462.462730677484	GTEX	426.780772652519	318.747283366626	361.679671729713	0.15139951925062806	0.26187787381427	0.233930740741903	AACCCAAAAGCACAGGGTTCAGAGAGCTTCCAGACAAACGAATGCATGGAGGTTCCTGGAGGATGCCCCAGGGAGGGCATGGAAGATCCCCTCCCCTTTCCCCATACCTAGCCCTATGCGTCTCTGTCCTTTGTAATATCCTTTATAATAAACTGGTAAATTTACATGTTTCCCTGAGTCCTGTGAGATGCTCTAGTAAA	0.0019111576492504398	0.49336395169614	0.208417007622022	0.000921656233577238	0.28607563561293	0.130135575721438
-0.50814927049557	17:15376149:T:C:R:wC	-0.490899253555574	41	0.0195417787591418	17	GTEx	637.482564265579	373.395655574913	433.941486146791	GTEX	448.289619777482	265.333922405894	440.77233267244003	0.126066181518095	0.303282934610087	0.20761756802330494	AACCCAAAAGCACAGGGTTCAGAGAGCTTCCAGACAAACGAATGCATGGAGGTTCCTGGAGGATGCCCCAGGGAGGGCATGGAAGATCCCCTCCCCTTTTCCCATACCTAGCCCTATGCGTCTCTGTCCTTTGTAATATCCTTTATAATAAACTGGTAAATTTACATGTTTCCCTGAGTCCTGTGAGATGCTCTAGTAAA	0.00013370082280964	0.238171977041254	0.949842877405957	5.558412846362529e-05	0.105529453863736	0.925010721628601
0.813750509892317	11:134021739:T:TATCA:A:wC	1.05617962694377	42	-0.471897623947905	11	GTEx	312.799039923713	311.023907176717	312.799039923713	GTEX	550.088842075922	646.885068870531	226.225754985219	0.186371029964167	0.192901345456924	0.478281233360904	AACCCAAACATTGCTTCATTCTTTGTTATTTGCTCTTACGTTGGGTTTGTCTCTTCTTCCTAGCATTTCAGTGGTTAGGCATGCACACTAAAAATGCTATCAATCAATCACCCATCCACCAGGGAAGTCAGTGCTGGGCAGGAGGTCAGCCTGTGTGCTCAAGAGCAGTGCTGCGCCTCTCCGCCACCGAGCCCACCTGT	3.67052500430637e-05	2.2720686027106296e-07	0.5076464072458029	1.2637297879390302e-05	4.36938682764718e-08	0.32381276788045305
0.5966761043684179	15:78420559:C:G:R:wC	0.251225101233395	41	0.7424221514080459	15	GTEx	167.00214949931498	140.716587618517	135.872498164837	GTEX	253.015130812901	167.434558268174	227.250260688438	0.151113249381016	0.3786165840785311	0.242829121091904	AACCATTCTGTGGCCACACAAGGGACTGGGGATGTATATGTGTCAGGCTCCCTGAGTACTCCCAGCTGAATGGATTGGTGGAGAGAGAGTCAGGGAGCCCGTCCCAAAGAGGTGAGGCCTGGCCTGGACAGAAAGATGGGCCAGACTAGGTTAGCAAAGGAGCAGGGAGAGCAGCAGGAGAACAAGGGCCAGAGGTGAGG	0.000186155470414128	0.7051353298957801	0.0058391490396244895	7.86305945219963e-05	0.5069884005445929	0.00223277177224824
0.651447611720182	X:109031710:T:G:R:wC	2.84061894543643	42	1.36851405595007	X	GTEx	695.854314338784	699.3531724406779	695.854314338784	GTEX	1093.48104723877	5009.28007262762	1795.19733156072	0.13399084197411	0.14878881070587	0.24420194681813695	AACCATTCTGTATGTCAGAGTCCACCTATGGGCTAGAATAATAATGCCCTCTCTGTCTACCCTAAGGGCTTGACATAAGATAAATATATGGAAAAGAATTCTATAAGCTGCCGGGCGTGGTGGCTCATGCCTGTAATCCCAGCACTTTAGTAGGCAGAGACACGCGGATCACCTCTGGTTGGGAGTTCGAGACCAGCCTG	3.62066556881866e-06	4.39708101178552e-80	1.0509257476175e-07	1.1627515635007e-06	2.9645121208824284e-81	2.09429287942478e-08
0.75633457244279	X:109031710:T:G:A:wC	3.4160394772524305	42	1.8860211310570705	X	GTEx	972.579617630772	923.9292042052921	972.579617630772	GTEX	1644.4007564832598	9866.3661297468	3595.12074681336	0.14768160992982	0.128702213935719	0.173176470011864	AACCATTCTGTATGTCAGAGTCCACCTATGGGCTAGAATAATAATGCCCTCTCTGTCTACCCTAAGGGCTTGACATAAGATAAATATATGGAAAAGAATGCTATAAGCTGCCGGGCGTGGTGGCTCATGCCTGTAATCCCAGCACTTTAGTAGGCAGAGACACGCGGATCACCTCTGGTTGGGAGTTCGAGACCAGCCTG	9.75663671399218e-07	7.067025840256175e-154	1.13452929167745e-26	3.0329760982890896e-07	3.1602309925745477e-155	1.2758932495731099e-27
-0.8245840478113831	13:37481284:G:A:A:wC	-0.537545986489718	41	-0.6420647988741639	13	GTEx	561.14491748617	229.24953923707199	325.908713576975	GTEX	317.038078128891	157.747846870865	208.441295936698	0.149363195513232	0.38245762424679897	0.258572711325927	AACCATTAAAAAGGAATGAAATTTTGACACTTGCTACAATGTGGATGAACCTTCAAAAGATTATGCTGAGTGCAATAAGCCAGACACAGAAGGACAAATAATGCATGATTCCACTTACTTATATGAAATATCTAGAATAGGGAAATTCATAGAGAAGAAAGTAGAATGAAGGTTACCAGGTGCTAAGAGAAGGGGAAAAT	1.05324061537536e-07	0.32680697291027194	0.0285986751918747	3.37720615875397e-08	0.159871254206166	0.0130240418930233
0.308904633375824	1:40357240:A:C:A:wC	-0.478296974649585	42	0.167130184287861	1	GTEx	406.04371869869203	402.6835406310189	406.04371869869203	GTEX	502.885601442496	288.714522228998	456.151132249505	0.19420143407942805	0.27830567316987603	0.344969723089636	AACCATGGCATCTACACCACCTTCTGTGAATACTTTTTGTCTTTGCAAAACCTGGGCTCCAACCCCTTATATCAATATTTTTTTAAGTGTGCCCTCAGGCATTCACCTCCCTCCTTGCTTGTTAGCAATGCAGATTCCTGGCCCTGACCTACGGTAGGCAAATTCTTTTTTTTTTTGAGACGGAGTCTCGCTCTCTCTCC	0.17807092830878302	0.202071058273141	0.775739004225098	0.11169054251577802	0.0856866786190913	0.628046791629819
2.58234134776709	20:61488785:T:C:A:wC	4.1580308488524516	42	1.05688721650959	20	GTEx	46.692551379632704	47.56131097380121	46.692551379632704	GTEX	279.433304385941	858.1813748429379	97.04067622987499	0.236858105283232	0.18633492790653106	0.890600208769266	AACCATGTATGACTAAGGTAATCATATATGAGTCAGCCTGACAAGCAGTCACACGTATTACCTTCTATCTCTTTCCATTCGGTTATGCCTCTCCCTACGCTGAGACCTTCCTCCCTGGGGCCCACTCTGGGCCTGCTCCCCCAGGTTTGCCTGTGAGGACTCCGAGGACTGCCAAGCGCCTTGTGTGGCGGTGGCACCTT	6.2698353980314394e-27	4.736222029092607e-109	0.405131752398458	1.12154854373078e-27	2.6529362276404986e-110	0.23534068111985296
2.82842272611183	20:61488785:T:C:R:wC	3.96208496793032	42	1.74943372156344	20	GTEx	48.889944446366215	47.5309630924125	48.889944446366215	GTEX	347.40390962177696	744.126016398211	165.41771001218	0.205123826407124	0.241534723381975	0.722407398266033	AACCATGTATGACTAAGGTAATCATATATGAGTCAGCCTGACAAGCAGTCACACGTATTACCTTCTATCTCTTTCCATTCGGTTATGCCTCTCCCTACGTTGAGACCTTCCTCCCTGGGGCCCACTCTGGGCCTGCTCCCCCAGGTTTGCCTGTGAGGACTCCGAGGACTGCCAAGCGCCTTGTGTGGCGGTGGCACCTT	2.05147848914852e-42	2.262729572418819e-59	0.0430348046602205	2.97442877681872e-43	1.7966974926609795e-60	0.0154492907555115
0.073891390458686	7:154771016:T:G:A:wC	0.113365328920467	41	0.0324806661755192	7	GTEx	740.571697632901	408.687594557366	536.859302419746	GTEX	779.062950169391	442.085864738552	549.595188790464	0.0943837973273767	0.243351616398202	0.222423236461117	AACCATGTCCCCTCTCCCCAACAACTAATAACCATACCCCGTTTCTGTTGGTTTTAAGTTATAAATTCTTTCATTCTTCTTAATTTGAAACTTTTAAACGTCAAGAGTATAAAAGGTAGTTTTATTAGGCCATTTGCACAAGCTTTTGCTATGTGCTCATTAAAGAAAACAAAAACATTTACTTTAAAAAGAAATGTTAT	0.509529935479452	0.8041023328107969	0.920974792980322	0.43369631874014	0.641322936184851	0.8838969924753199
0.304144243914819	7:154771016:T:G:R:wC	0.17779796813133106	41	0.34524096980914304	7	GTEx	858.379942643767	470.832499859849	693.3432940592688	GTEX	1059.0115093724	533.079858440692	880.991972123217	0.0871278422732327	0.24568285772710305	0.132641531281961	AACCATGTCCCCTCTCCCCAACAACTAATAACCATACCCCGTTTCTGTTGGTTTTAAGTTATAAATTCTTTCATTCTTCTTAATTTGAAACTTTTAAACTTCAAGAGTATAAAAGGTAGTTTTATTAGGCCATTTGCACAAGCTTTTGCTATGTGCTCATTAAAGAAAACAAAAACATTTACTTTAAAAAGAAATGTTAT	0.00103639630452675	0.6740353725407838	0.0210551778243833	0.000481610285568848	0.469256721571923	0.00924626400317991
0.234803956602738	1:52402956:G:A:A:wC	-0.0372142398680279	41	-0.3590039340771889	1	GTEx	1725.45440223945	1166.00086463663	1323.51054179781	GTEX	2030.32734423882	1136.02627485203	1031.13288146685	0.0657433913237894	0.177269555827232	0.14753992859689902	AACCATGTCTGATTCATCTGGGCTTCCCCAGCACACAATACAGGACCTAGCACATGTTAGGTTTTAATGAACAGTTTGTTAAATGAATGAATGAATATGAGTCTCATACCAGTCTTGGACAGCATTGAAGGACTCTTCATTGGTGATGTCATACATCAGAATGAAGCCCATGGCCCCACGGTAATAGGCTGTTGTGATGG	0.00077715948141288	0.919082508951954	0.0323334138210196	0.0003549129733398129	0.8337221223206641	0.0149632919182426
0.263921320857072	1:52402956:G:A:R:wC	0.0920374030736312	41	-0.11514974227765	1	GTEx	1483.4901348283402	1024.80157898426	994.2978424066052	GTEX	1781.61676658175	1092.18046820312	918.548912401544	0.0745948339923348	0.18267216158863295	0.14428396907965696	AACCATGTCTGATTCATCTGGGCTTCCCCAGCACACAATACAGGACCTAGCACATGTTAGGTTTTAATGAACAGTTTGTTAAATGAATGAATGAATATGGGTCTCATACCAGTCTTGGACAGCATTGAAGGACTCTTCATTGGTGATGTCATACATCAGAATGAAGCCCATGGCCCCACGGTAATAGGCTGTTGTGATGG	0.000876247459247451	0.785949563315986	0.538216773604487	0.00040307185392158597	0.6143743504964699	0.42482570674644105
1.62435519775256	4:179334721:C:T:R:wC	0.0998342230647969	42	0.840146611566507	4	GTEx	183.466373516522	162.052728136794	183.466373516522	GTEX	565.5361667040651	173.546826241429	328.670634206283	0.161705392063272	0.409188822935	0.34055760483781705	AACCATGTGGCAATTCCTCAAAAAATTAAACATAAAATCACCATATAACCCAGTAATTCCACTTGTAGGAGATACTCCAAAGATTTGAAAACAGGAAACCGGAACAGATATTTGTACACCAGTGCTCACGGTGGCATTAGTCACATTAGCCCAGAGTTGGAACAACACAAATGTGCATTGACAAGTCAATAAAAAAAAAA	5.02763775551179e-23	0.904874353982357	0.0384957419343345	9.64990636245142e-24	0.8072456773597629	0.0136260413178763
1.1405018336078798	4:179334721:C:T:A:wC	0.445677376556568	42	-0.36941911471922	4	GTEx	350.6823947239469	316.769659305125	350.6823947239469	GTEX	773.20968988966	431.523267039954	270.240914140013	0.149195050254883	0.247772743501826	0.450857731652572	AACCATGTGGCAATTCCTCAAAAAATTAAACATAAAATCACCATATAACCCAGTAATTCCACTTGTAGGAGATACTCCAAAGATTTGAAAACAGGAAACTGGAACAGATATTTGTACACCAGTGCTCACGGTGGCATTAGTCACATTAGCCCAGAGTTGGAACAACACAAATGTGCATTGACAAGTCAATAAAAAAAAAA	8.88556802140954e-14	0.17567310094768	0.5973950835830251	2.09974463677532e-14	0.0720606921949362	0.412575579610276
-0.3710499270103511	13:37481284:G:A:R:wC	-0.0821640995684962	41	-0.244891429129957	13	GTEx	840.973518207545	432.11970481152	541.102923499843	GTEX	650.1990060660099	408.567053753143	457.24766432519004	0.10550431768675303	0.308000333170723	0.192146887685947	AACCATTAAAAAGGAATGAAATTTTGACACTTGCTACAATGTGGATGAACCTTCAAAAGATTATGCTGAGTGCAATAAGCCAGACACAGAAGGACAAATGATGCATGATTCCACTTACTTATATGAAATATCTAGAATAGGGAAATTCATAGAGAAGAAAGTAGAATGAAGGTTACCAGGTGCTAAGAGAAGGGGAAAAT	0.000944711299552258	0.895210516771261	0.29922201668945897	0.000436590301745867	0.7896491271861179	0.202485865715923
0.626098748715048	4:77323839:T:C:R:wC	0.4338276349003161	42	-0.0603500059742991	4	GTEx	526.258856967783	432.880362100605	526.258856967783	GTEX	811.167104255085	584.782996212757	503.660793072291	0.158717933162734	0.209838461249832	0.35576667210703405	AACCATTCCTTGTATTAAATTCCAACTATTTATTCCATCTGTGTCTGTTTTCCTGACATAGGAATCACCTTTGATTGAAATAATTTGGATCAGAGGTGATGGGGGCCTGAACCAGAACACCAGTAATGGAAATGGAGAGGGAAAAAATGGATTCAAGAGACATTTCAAAGGTAAAATCAGCAGGGCCTCAGTACCTGACT	0.000217015163181553	0.104742510061696	0.928757686487044	7.9891294492201e-05	0.0386930683681856	0.8652982420742349
0.13981505381726506	11:12401191:T:TG:A:wC	-0.205093469507592	41	0.494602466580594	11	GTEx	367.704567770511	216.726493526362	286.58826849377897	GTEX	405.388481456279	187.77482675075402	403.790716652966	0.12264046540914303	0.470120021663013	0.18959590371699	AACCATTAATCAACTTCTCTTCCCCCCTAAAAAATGTTTTTAATAGATTGCTCCATGAATTAGAAATAACCTTTTGAAAGCTGTGATGCTGTGTGAAATGTTTCATGTTTGTAAGTCATCTTAAAGTATAAAAACATCTTCAGCGCTGAGGATTATCAGACTTGATGAAGAACTAGACTTCTATTCCCTAGATTGAAACG	0.323130568836106	0.8181697195562181	0.0207325369389736	0.254269576987557	0.662649783696479	0.00908817950823721
-0.00786987226782072	11:12401191:T:TG:R:wC	-0.5009301346630499	41	-0.18846678407375805	11	GTEx	596.357303023458	306.61127203116297	431.47598912893	GTEX	592.652026271323	216.64540551319598	378.00915478525803	0.10235783604379	0.33734657378862	0.19168056251803495	AACCATTAATCAACTTCTCTTCCCCCCTAAAAAATGTTTTTAATAGATTGCTCCATGAATTAGAAATAACCTTTTGAAAGCTGTGATGCTGTGTGAAATTTTCATGTTTGTAAGTCATCTTAAAGTATAAAAACATCTTCAGCGCTGAGGATTATCAGACTTGATGAAGAACTAGACTTCTATTCCCTAGATTGAAACG	0.953383671865486	0.29190510496236	0.437259983396182	0.938714330665528	0.137567011869951	0.32549244416901
2.88337765681421	18:77041807:G:A:A:wC	4.443297273531232	41	3.2770503514153	18	GTEx	449.606808713055	278.789499636225	317.048543944563	GTEX	3317.39402413291	6070.46159877776	3072.4415606757293	0.21839970643709306	0.151019716894432	0.313837111784117	AACCATTAGAGTAGTTTTTAAAAAAATCTTCTGGGGCCAGGTGCAGTGGCTCATGCCAGTAATCCCAGCACTTTGGGAGGCCAAGGCAGGCGGATCACCAGAGGTCGGGAGTTCAAGACCAGCCTGACCAACATGGTGAAACCCTGTCTCTACTAATGGATCTACTGATAGATCTGGCCAAATCAAATTGAACACCTTCT	5.83209127968366e-39	7.417459405372434e-189	1.4102831755040099e-24	8.51006328083251e-40	2.875950339015248e-190	1.59613051204349e-25
2.8789868170831	18:77041807:G:A:R:wC	4.29356670289295	41	3.1902290365865897	18	GTEx	449.758126536948	276.640207763256	346.807520448541	GTEX	3308.35454073442	5429.4365797297605	3165.1701592980103	0.237855175949144	0.14809473436586498	0.4079076598953	AACCATTAGAGTAGTTTTTAAAAAAATCTTCTGGGGCCAGGTGCAGTGGCTCATGCCAGTAATCCCAGCACTTTGGGAGGCCAAGGCAGGCGGATCACCGGAGGTCGGGAGTTCAAGACCAGCCTGACCAACATGGTGAAACCCTGTCTCTACTAATGGATCTACTGATAGATCTGGCCAAATCAAATTGAACACCTTCT	6.32401057081439e-33	2.0929792309856983e-183	3.4399013621815006e-14	1.00650761850253e-33	8.292873665779634e-185	5.242246657425139e-15
0.546216284736642	7:36631227:A:C:R:wC	0.820361304879294	41	0.776852465248552	7	GTEx	1882.6422087691199	1243.79987393796	1413.11051694179	GTEX	2748.9203829041803	2195.8181091534398	2421.31199162245	0.0568919167247634	0.124755121854659	0.092159650515744	AACCATTCATGTCTGAAGGCTCTCAACTTTTCCTCTTCCCCTTACCCCATTGCCATGCTTTGATGGAAGATCCTGTCTGCCTGCTGGGCACTGATCAGGATGATGGGTAAAAACTGCTGCAGGATTGAAGAGCTAGTGGGATTTTACATTGATAAGGGAGTAAACCCCTGGTGGGAGGACAGAACAGATGCAGAAAGGAA	4.01517144944556e-21	2.84223391089712e-10	2.4566262015742e-16	7.921313675708e-22	4.84011978331025e-11	3.473806040777849e-17
0.689836938302179	7:36631227:A:C:A:wC	1.02634083577378	41	0.595752027596255	7	GTEx	1551.47328700428	993.4930024128819	1144.42816493517	GTEX	2501.53574932975	2023.4044567969602	1728.8781323812302	0.0619075047259593	0.132347320246816	0.098415517035933	AACCATTCATGTCTGAAGGCTCTCAACTTTTCCTCTTCCCCTTACCCCATTGCCATGCTTTGATGGAAGATCCTGTCTGCCTGCTGGGCACTGATCAGGCTGATGGGTAAAAACTGCTGCAGGATTGAAGAGCTAGTGGGATTTTACATTGATAAGGGAGTAAACCCCTGGTGGGAGGACAGAACAGATGCAGAAAGGAA	4.49847117151786e-28	5.83993405857368e-14	7.2346304672535e-09	7.744245416063159e-29	8.84099491618904e-15	1.4178847521539902e-09
0.308006351593669	16:4902110:A:G:R:wC	0.889982896500516	41	-0.0243220396239449	16	GTEx	498.337118599309	255.998645178974	343.9789251779651	GTEX	616.494262327992	474.288210982935	337.952719979375	0.11008072885192698	0.227900670339094	0.24860634214544505	AACCATTCCCTGATTGATTGTCATTTGATTGTCATTTTGGTTGCTTCCATCATTTTTCTTGTATAAACAAGGCTGCAATGAATATCTTTATTTATTGGTATGGTAGAAAGTTCACACTAGAATATGAACTCTTTTAAAAAGCAGGACACAAAATTGTATACGAAGTAAGCAGAAAACATGTATGGCATGTATTAGCATAT	0.00952797548390451	0.00039491634046105	0.947823585853712	0.00514194296650799	9.417277752427429e-05	0.9220644705265773
0.23262737523037105	16:4902110:A:G:A:wC	0.653738153355622	41	0.142654012417932	16	GTEx	201.077292677309	112.908890559898	103.50914670519	GTEX	236.21260300024	177.279237355971	114.36685890445	0.167874796878766	0.367606395868887	0.361244348919139	AACCATTCCCTGATTGATTGTCATTTGATTGTCATTTTGGTTGCTTCCATCATTTTTCTTGTATAAACAAGGCTGCAATGAATATCTTTATTTATTGGTGTGGTAGAAAGTTCACACTAGAATATGAACTCTTTTAAAAAGCAGGACACAAAATTGTATACGAAGTAAGCAGAAAACATGTATGGCATGTATTAGCATAT	0.222816229154312	0.182188657947607	0.7751219987818291	0.16583257937719298	0.0753440141386914	0.692919511363361
0.572597909477255	4:77323839:T:C:A:wC	0.275805785536721	42	0.105823225733856	4	GTEx	614.309730006727	517.018647797141	614.309730006727	GTEX	912.6394406778528	625.7629139416259	663.003859578743	0.131943566812842	0.19559477470377806	0.29015402572369897	AACCATTCCTTGTATTAAATTCCAACTATTTATTCCATCTGTGTCTGTTTTCCTGACATAGGAATCACCTTTGATTGAAATAATTTGGATCAGAGGTGACGGGGGCCTGAACCAGAACACCAGTAATGGAAATGGAGAGGGAAAAAATGGATTCAAGAGACATTTCAAAGGTAAAATCAGCAGGGCCTCAGTACCTGACT	4.12787746286803e-05	0.324790767689264	0.835766272671845	1.42665491149373e-05	0.158513789404581	0.715324931662397
-0.323782593113302	2:230471628:A:C:A:wC	-0.36433906301854296	41	-0.4666208067190179	2	GTEx	416.75740399771	273.569555443438	259.510719721787	GTEX	333.13087663804004	212.52322489438598	187.72911957632198	0.135914288845446	0.4274070303830971	0.269226060736746	AACCCAGGAGGCGGAGGTTGCGGTGAGCTGAGATGGTGCTATTTGCACTCCATCCTAGGCAACGAGAGCAAAACTCCATCTCAAACACCACCACCACCACCAACAACAACAACAAAAACGTGTTTAGGATCAGTACAGAAGTGGAGTGACACTTTTCACAATACAGGACACATGGGACTCACGCACATGCCTGTGTACAC	0.0290432332124638	0.6064376035213039	0.143091031024061	0.0172069435672404	0.393969649288949	0.083061316124324
-0.864314084265572	11:34932469:A:C:A:wC	-0.20010028618984504	41	-1.12205498431079	11	GTEx	357.994185048076	221.763278596507	269.183952188439	GTEX	196.44129805163	193.025101782159	123.48950276039601	0.155852470776898	0.348204043260216	0.35693326514532203	AACCCAGGCAGTCTGATTCTAGATCCTGGTCCTTAACCTTTACATTATACTGCATGTGGAAAGAGGAAGACATTAAGAAGTTCACACCTAATAGCTTTCCGTTTCTTTGTGATTTTGGAGGCAAGGTCACCTTTGAAACAGGTGTGGGGTAAAGGATGAGGTGAAATGATGAGGTTCTGGAACAGCTACTTAGGGGAATG	9.16556758385372e-08	0.7506240514353159	0.0044756967168917	2.92747843312804e-08	0.565518640911439	0.0016688406844286
0.112145312214229	1:187254310:C:CT:A:wC	0.00679421787830946	41	0.367756430172007	1	GTEx	906.087001641646	417.69131444779	577.726697926205	GTEX	978.624158112266	419.722511301568	745.302918024286	0.0948065714406126	0.248543477489604	0.13731346446692402	AACATTTTGGAAAGATTCTTGTCTACAAAGCTACAAACATCCAGGAGGAAGCCCCTGCTCAGTAAGAAGTACTATACAGATCCATATCATCTGTATCTCTTATCTGTATTTATCTTTTATTCTTCACAGAATGCCTCAAAACTTTAAATAAACATATTTGGCTTCTCCTATGTTTAACTAAAAATGTTGTATTTTTCTAA	0.303899383339393	0.989888338651942	0.0172510128108221	0.236854555970133	0.9781916366310608	0.0074013357648751
3.11947902244493	1:247267274:C:A:A:wC	1.1589026661704398	41	2.3885128800354303	1	GTEx	117.76427710914601	88.65512989945292	85.4909190433153	GTEX	1019.8279601620799	197.97193871528302	445.984738394626	0.10636223141771302	0.432090848143052	0.197346182479358	AACCCCGCACACCGAGACACCGAGTCGGGGCTCTCCCGCATCACCCTCCCGTGGTCACCACACTACCTGGATAGGGGAGGCGAGGGGTTCCCGACAGGGATCCGGCCGGCGGAAGTGGCGCCCGCAGGTACAGACAGGATGCAGGGGTTCCGCTGCCCGCCCCGCCCGGCCCGGCCCTGAACAGAAGAGGACTGAGCCCC	8.624567259090064e-188	0.0239291855452641	1.0600307670917698e-32	4.451059371320496e-189	0.00731657358136933	1.01619682620165e-33
0.5672237294686719	2:241526862:C:T:R:wC	0.346166559528013	42	-0.17430408734019	2	GTEx	877.9287611716051	868.3209573300169	877.9287611716051	GTEX	1301.93135518887	1103.55132433201	779.126773059321	0.120874895901772	0.166639201321404	0.257245556683799	AACCCCGCCCCACCTGTTTGCTTTCGCCCTGAAGAGCGTTTGTGTCTGCTCCTCCCGCAGAGAGGGCCGCTCGTGCCCCTCTGAAGTGGCTAGGCCGAGCCCACAAAGCAAAGCGTGATAGAATTTCAGTTTTGGATTTTGTGCACCTGCCTTTCCAGTTGTAACACCTAGAAATGGCACCTCCAAGGGATGCCCTGGCC	8.20358510274437e-06	0.10261911707242803	0.6741620505113871	2.69687031468527e-06	0.0377700341452808	0.498038910621832
0.33065436645449103	2:241526862:C:T:A:wC	-0.0394815850566099	42	-0.833166986678292	2	GTEx	938.87646737869	968.562586938255	938.87646737869	GTEX	1181.1091151621902	941.99934792876	526.841549577448	0.13647129296374402	0.183652629138234	0.27738052763647497	AACCCCGCCCCACCTGTTTGCTTTCGCCCTGAAGAGCGTTTGTGTCTGCTCCTCCCGCAGAGAGGGCCGCTCGTGCCCCTCTGAAGTGGCTAGGCCGAGTCCACAAAGCAAAGCGTGATAGAATTTCAGTTTTGGATTTTGTGCACCTGCCTTTCCAGTTGTAACACCTAGAAATGGCACCTCCAAGGGATGCCCTGGCC	0.0307112757448758	0.916970516719222	0.00867273309443888	0.015397763610391	0.829783154333442	0.00266721037783021
3.5649764414938394	22:19466757:A:AG:A:wC	3.2910804239429106	41	4.783478466718711	22	GTEx	108.80533607283701	57.588523291997795	51.4738659710719	GTEX	1286.32550028242	564.528473680347	1406.64511947672	0.106851432374739	0.246614415604215	0.139386317357427	AACCCCGCCGACCGCTCTCCCAGCCGCCGCTGCCGCTGCCGCCGCGCCAAGCCGGTACGCCCCAGAGGCTCACCGGAAGTGCCGGACCCGAGACCCGGAGGGGGGGGTGCCCGGGACAAAGCGTCGGCTGCAAAAGAGAAAAGGCCAGGCGAAGACGCTAGGCTCTAAAACACCCTCAGTAGAAGCATTAAAATGCCCTT	1.1334135026628788e-242	1.3029893279796198e-39	2.062671397292948e-256	4.585773251364195e-244	1.2659445162144e-40	4.209921031758696e-258
3.64865084890275	22:19466757:A:AG:R:wC	2.5588878808307203	41	4.0286944797075	22	GTEx	161.08815223655	114.488506968292	105.224117325988	GTEX	2030.22732711848	673.33787817018	1718.5430411174	0.0937646304736345	0.18375586913020606	0.113781563321576	AACCCCGCCGACCGCTCTCCCAGCCGCCGCTGCCGCTGCCGCCGCGCCAAGCCGGTACGCCCCAGAGGCTCACCGGAAGTGCCGGACCCGAGACCCGGAGGGGGGGTGCCCGGGACAAAGCGTCGGCTGCAAAAGAGAAAAGGCCAGGCGAAGACGCTAGGCTCTAAAACACCCTCAGTAGAAGCATTAAAATGCCCTT	0.0	4.74818307864764e-43	6.840691291052684e-273	0.0	4.43578602502321e-44	1.3197511980177083e-274
1.44407162288093	8:2146489:A:G:R:wC	1.05943686982356	42	0.807627439174749	8	GTEx	518.352912095776	576.156793729479	518.352912095776	GTEX	1411.8462102708402	1201.21873109431	905.712181867363	0.136686387513429	0.14760204155918302	0.232621438977855	AACCCCGGAAAGGCTTACACCCTAGTGTAGTAATAGAACACGGATCCGTTATGTGTCTCACTACACATGCATTAACTGGAAAATCCAAAGGCATTTTACATAATCTGAAGTTCAGTCAAGTCAGCGGGGTGTTTGAGAAGAGGAAGGCGACTTCCTGACGCCTGTCATGATATGAACCAAGTAGTTTCATCCGGAGTGGA	2.35831992435565e-25	4.4281499166177695e-12	0.0018563778135594	4.33646477850039e-26	7.091605035381208e-13	0.000516879297114505
1.47758779377857	8:2146489:A:G:A:wC	1.48571075884594	42	1.11822865411408	8	GTEx	1208.23999994478	1200.27847758317	1208.23999994478	GTEX	3364.156693516789	3360.91912681425	2620.65591090001	0.0957342344345141	0.102364476135156	0.191548478959808	AACCCCGGAAAGGCTTACACCCTAGTGTAGTAATAGAACACGGATCCGTTATGTGTCTCACTACACATGCATTAACTGGAAAATCCAAAGGCATTTTACGTAATCTGAAGTTCAGTCAAGTCAGCGGGGTGTTTGAGAAGAGGAAGGCGACTTCCTGACGCCTGTCATGATATGAACCAAGTAGTTTCATCCGGAGTGGA	7.399542038062806e-53	1.1036355057953698e-46	2.7383270202799303e-08	9.628721262648867e-54	9.888988585685381e-48	5.28830928724611e-09
0.835845325130418	22:41914860:T:G:A:wC	1.25518810645021	41	0.702971512802224	22	GTEx	332.153930498957	188.09220381530102	215.186512588931	GTEX	592.630493634168	448.708175829052	350.239577870344	0.119637629227121	0.214499507139355	0.202408007974252	AACCCCGTCTCTACTAAAAAAAAAAAAAAAAATACAAAAATTAGCTCGGCATAGTGCCATGTGCCTATAATCCCAGCTATTCAGGAGGCTGAGGCAAGAGAATCGCTTGAACCCGGGACGCAGAGGTTGCAGTCAGCCGAGATCGCACCACTGCACTCCAGCCTGGGCGACAGAGCGACACTGTCTCAAAAACAAAACAA	1.07844005197075e-11	2.64192214384426e-08	0.0015166941754339	2.81878277513129e-12	4.86555421111134e-09	0.0005145948202139871
1.15455186787055	22:41914860:T:G:R:wC	1.2308755240871698	41	0.850347029364869	22	GTEx	801.321409495614	559.957253553824	581.218105782066	GTEX	1784.5956520281302	1314.21182929003	1048.1736886383196	0.0768150683892634	0.151185935467512	0.139967083167607	AACCCCGTCTCTACTAAAAAAAAAAAAAAAAATACAAAAATTAGCTCGGCATAGTGCCATGTGCCTATAATCCCAGCTATTCAGGAGGCTGAGGCAAGATAATCGCTTGAACCCGGGACGCAGAGGTTGCAGTCAGCCGAGATCGCACCACTGCACTCCAGCCTGGGCGACAGAGCGACACTGTCTCAAAAACAAAACAA	3.6611798218621084e-50	2.6723728857599696e-15	6.33708962976614e-09	4.6504674848336486e-51	3.90512298179948e-16	1.2372853831417698e-09
2.09100374551559	1:25713234:A:T:R:wC	1.3551256018563	42	2.52045869866021	1	GTEx	446.718100604766	511.962580897894	446.718100604766	GTEX	1902.3136557232501	1309.7019466027805	2559.41366124439	0.109112613391886	0.17805412540869198	0.17831700070207898	AACCCCGTCTCTACTAAAAACACAAAAAATTAGCTGGGCGTGGTGGAGGGCGCCTGTAGTCCCAGCTACTCAGGAGGCTGAGGCAGGAGAATGGTGTGAACCCGGGAGGCAGAGCTTGCAGTAAGCCAAGATGGCGCCACTGCACTCCAGCCTGGGCAAAAGAGCGAGACACCGTCTCAACAACAACAACAACAACAAAA	7.214593523704847e-81	1.7750019665209198e-13	2.6704320171944e-44	7.436125442088416e-82	2.72507922000373e-14	2.3209538913720404e-45
2.26794058670869	1:25713234:A:T:A:wC	1.3671361402769595	42	3.0031386240622	1	GTEx	706.8314307998959	793.128214524785	706.8314307998959	GTEX	3404.66088962549	2046.18928272545	5671.9980530493995	0.0886173442120449	0.150781783893115	0.12939379345405	AACCCCGTCTCTACTAAAAACACAAAAAATTAGCTGGGCGTGGTGGAGGGCGCCTGTAGTCCCAGCTACTCAGGAGGCTGAGGCAGGAGAATGGTGTGATCCCGGGAGGCAGAGCTTGCAGTAAGCCAAGATGGCGCCACTGCACTCCAGCCTGGGCAAAAGAGCGAGACACCGTCTCAACAACAACAACAACAACAAAA	2.6083604354402383e-143	9.08589769471861e-19	7.304674761822015e-118	1.8482977202368793e-144	1.22355996526123e-19	3.6684331915935484e-119
-0.36284232583947296	15:31076510:C:T:R:wC	-1.19373773765773	41	0.726666057400772	15	GTEx	44.824283912997714	25.131326085135797	24.756646631718894	GTEX	34.9387904568573	10.9417941705617	40.934449766912714	0.421342590770888	1.97235294936692	0.5735489797993649	AACCCCGTCTCTACTAAAAATACAAAAATTAGCCAGGCGTGGTGGCACGCGCCTGTAATCTCAGCTACTCCGGAGGCCGAGGCAGAAGAATTGCTTGAACCCAGGAGGTAGAGGTTGCAGTGAGCCGACATTGTGCCACTGCACTCCAGCCTGGGCAACAGAGAAGAATCCATCTAAAAAAAAAAAAAGAATTTGGTGCT	0.4651385064769001	0.73513136667686	0.302433749109287	0.389151312072822	0.545022627431737	0.205168070433326
0.5498881841790301	15:31076510:C:T:A:wC	-0.748551290334095	41	0.869433842696241	15	GTEx	137.663474199679	89.36669275733671	115.328788212323	GTEX	201.412002367823	53.1752301211242	210.83144481205602	0.17060035205939006	0.6181110888385121	0.340873592418334	AACCCCGTCTCTACTAAAAATACAAAAATTAGCCAGGCGTGGTGGCACGCGCCTGTAATCTCAGCTACTCCGGAGGCCGAGGCAGAAGAATTGCTTGAATCCAGGAGGTAGAGGTTGCAGTGAGCCGACATTGTGCCACTGCACTCCAGCCTGGGCAACAGAGAAGAATCCATCTAAAAAAAAAAAAAGAATTTGGTGCT	0.00257693985855755	0.419280926832387	0.0240968105768674	0.0012674332679735	0.225883771801723	0.0107536168196611
0.20064287234272696	7:97611638:A:C:R:wC	0.4241306145980789	41	0.9131777133348952	7	GTEx	61.3388213173654	41.560607679524296	39.6771641151467	GTEX	70.5483067814048	55.7811900511207	75.02225484519248	0.274618901239309	0.887496724018941	0.521608899910874	AACCCCGTCTCTACTAAAAATACAAAACTTAGCTGAGTGTGGTGGTGCATGCCTGTAATCCCAGCTACTCAGGAGGCTGAGGCAGCAGAATCGCTTGAAACTGGGAGGCAGAGGTTGCAATGAGCTGCTGCACTCCAGCCTGGGCGACAGAGTGAGACTCTGTCTCAAAAAACAAACAAAAACAAAAAAAGTCACTATGC	0.540191974681152	0.798414753799983	0.13859619987278	0.465009488683485	0.6327246454273989	0.0799985866192372
0.475254798831889	7:97611638:A:C:A:wC	-0.4323236488915271	41	0.067375015004159	7	GTEx	147.090380663614	91.19977408772492	89.9795291150261	GTEX	204.602869400701	67.5651493652549	94.05271149392227	0.182572917790409	0.6942539621351479	0.441098409736331	AACCCCGTCTCTACTAAAAATACAAAACTTAGCTGAGTGTGGTGGTGCATGCCTGTAATCCCAGCTACTCAGGAGGCTGAGGCAGCAGAATCGCTTGAACCTGGGAGGCAGAGGTTGCAATGAGCTGCTGCACTCCAGCCTGGGCGACAGAGTGAGACTCTGTCTCAAAAAACAAACAAAAACAAAAAAAGTCACTATGC	0.016392134861791002	0.7261803718604691	0.91713965540847	0.00923861293475898	0.5334705998383971	0.8786003763095899
0.28807850706891497	9:19449059:C:T:R:wC	-0.101701359504965	41	0.7407211517829799	9	GTEx	642.7333049104401	412.017777594591	471.81553321932296	GTEX	785.1797981192931	384.08211510478895	789.0596160386369	0.0899511145421295	0.295471510894269	0.144577412771539	AACCCCGTCTCTACTAAAAATGCAAAAAATTAGCCGGATGTGCATGTAGTCCCAGCTATTTGGGAGGTTGAGGCAGGAGAATCGTTTGAACCTGGGAGGCGGAGATTGAAGTGAGCTGAGATTGTGCCACTGTACTCTAGCCTGAGCAACAGAGTGAGACCCCGTCTCCAAAAAATAAAAAATAAAACAGTTTATATTCA	0.00275742944556966	0.860654456361512	1.29748327167845e-06	0.0013618739372625304	0.730695715714861	3.00149331070261e-07
0.232390681168624	9:19449059:C:T:A:wC	-0.0700663657068537	41	0.57288995779414	9	GTEx	525.9437477469841	377.436163813524	372.09111261717993	GTEX	618.068343699666	359.73552379336405	553.589421989907	0.0950620387961641	0.283539083481888	0.157507776574375	AACCCCGTCTCTACTAAAAATGCAAAAAATTAGCCGGATGTGCATGTAGTCCCAGCTATTTGGGAGGTTGAGGCAGGAGAATCGTTTGAACCTGGGAGGTGGAGATTGAAGTGAGCTGAGATTGTGCCACTGTACTCTAGCCTGAGCAACAGAGTGAGACCCCGTCTCCAAAAAATAAAAAATAAAACAGTTTATATTCA	0.0248235779684163	0.9034979938011428	0.0008490606233232652	0.0145004326083147	0.8048203032070179	0.000275599767593352
1.4276522317524698	19:4407141:G:A:A:wC	1.77970342044568	41	0.437200558867361	19	GTEx	831.910450970241	511.3862616214389	589.797844574265	GTEX	2237.58028363778	1756.21729485969	798.453878194494	0.0732086627249147	0.146943234503776	0.134426072322528	AACCCCGTCTCTACTAAAATACAAAATAGCTGGGCATGGTAGGGGGCACCTGTAGTCCCAGCTACTCAGGAGGCCGAGGCAAGAGAATTGTTTGAACCCAGAAGGAAGAGGTTGCAGTGAGCCAAGGGTGCGCCACTGCACTCCAGCCTGGTGACAGAGCAAGACTCTGTCTCAAAACAAACAACTCCCCCCACACCCCC	1.1466396078692897e-83	8.63845911014543e-33	0.00316834978841851	1.0736674074495493e-84	9.179652944943459e-34	0.00114455221302715
3.11671371936906	19:4407141:G:A:R:wC	2.64205964890193	41	2.01235101198969	19	GTEx	580.087996535582	428.570838061646	418.090596206455	GTEX	5027.7519823764505	2673.59344473965	1687.3244915214002	0.0616944870045101	0.110640180429568	0.10405791543064097	AACCCCGTCTCTACTAAAATACAAAATAGCTGGGCATGGTAGGGGGCACCTGTAGTCCCAGCTACTCAGGAGGCCGAGGCAAGAGAATTGTTTGAACCCGGAAGGAAGAGGTTGCAGTGAGCCAAGGGTGCGCCACTGCACTCCAGCCTGGTGACAGAGCAAGACTCTGTCTCAAAACAAACAACTCCCCCCACACCCCC	0.0	9.652556337040316e-125	4.8312321396993877e-82	0.0	4.972718516521537e-126	2.534996236364399e-83
0.341255446136385	17:30672417:C:T:R:wC	-0.527881227690512	42	0.559387479986196	17	GTEx	595.618484752478	567.538147962425	595.618484752478	GTEX	754.694418180208	393.44740980334296	876.334939075614	0.16429299575559198	0.245416019511392	0.258211046315495	AACCCCGTCTCTATTAAAAACACAAAAATTAGCCAGGCCTGGTGGTGCACGCCTGTGATCCCAGCTACTCAGAAGGCTGAGGCAGAAGAATCACTTGAACCTGGGAGGCAGAGGTTGCAGTGAGCCAAGATCATGCCACTGCTCTCCAGCCTGGGCAACAGAGTAAGACTCCATCTCAGGGGGGAAAAAAGAAATAGAAT	0.0689240586541151	0.0877767828658924	0.077895999188601	0.0377909463181933	0.0314789754400416	0.0302809091767131
3.2299953820673104	1:247267274:C:A:R:wC	1.6104559900871205	41	2.5550167949966203	1	GTEx	116.09910540182399	98.70351847195091	97.538044812125	GTEX	1083.59617255349	301.597596640728	571.975899448468	0.0959552926759148	0.283334156690204	0.195345359237095	AACCCCGCACACCGAGACACCGAGTCGGGGCTCTCCCGCATCACCCTCCCGTGGTCACCACACTACCTGGATAGGGGAGGCGAGGGGTTCCCGACAGGGCTCCGGCCGGCGGAAGTGGCGCCCGCAGGTACAGACAGGATGCAGGGGTTCCGCTGCCCGCCCCGCCCGGCCCGGCCCTGAACAGAAGAGGACTGAGCCCC	5.3282835775408336e-247	7.00991891484491e-08	4.945373698128208e-38	2.119298580062338e-248	1.31622005788799e-08	4.3134985254879996e-39
5.20086091991847	2:113342051:G:T:A:wC	6.193514104963289	41	7.01245690637419	2	GTEx	1197.63507472766	810.11717581072	962.2401100368588	GTEX	44041.7399372033	59315.189284199805	124239.97381877301	0.0624389452729919	0.0809404659074299	0.0996379607184704	AACCCCGAGCGCTGCCATGGCAAGCCGGAAATAGGGATGAAGCAATTTAGCCAGAAGAGGGCGGAAGTGGCTACTCAGGGCGCCGCCATGACGAGCCGGTCCGGAAGAAGAGGTAGGGCGCCGCCGTGACAGATTAGTCCTAAAGGGAACGGGGTTGTTAGTTCAATTGGCTACCGGAAAAAACCAGGCTGGGCTGGGCG	0.0	0.0	0.0	0.0	0.0	0.0
2.15596484707258	17:7347042:A:C:R:wL:Alt_17-7347123-R	1.18962917984855	42	2.57131725838134	17	GTEx	748.015480170968	829.322729733114	748.015480170968	GTEX	3334.6379687797107	1890.2168980698104	4447.732099933161	0.101476860134957	0.140013880205462	0.157072329003274	AACCCAGGCATGCTGCCAGCCTTTTCTCTGGATCTGTCAGGCCTCTGTCATTGACTCAGATGGACCCCTGGTTTCCAAGTAGAAAGAGGCTAGATTTGGGCCTTGTCTAGCTGTTGGCTTTGGCCTGAACCGGAACCAGTCTCAGATGACCACGGGTTTAACCTTCTTATCCCAGAGACACCCAATTCTAGAGCTTTATG	3.953141420495288e-99	1.37986171081153e-16	4.20356975907751e-59	3.599215264607288e-100	1.9537794901051998e-17	3.118006800218149e-60
5.3924388274200785	2:113342051:G:T:R:wC	6.135002737508709	41	7.18587785812231	2	GTEx	1171.54402857348	902.6491828467481	932.237701150524	GTEX	49212.7524836354	63410.75473170031	135777.752816949	0.0619127859671865	0.0834222361492319	0.0960905477029465	AACCCCGAGCGCTGCCATGGCAAGCCGGAAATAGGGATGAAGCAATTTAGCCAGAAGAGGGCGGAAGTGGCTACTCAGGGCGCCGCCATGACGAGCCGGGCCGGAAGAAGAGGTAGGGCGCCGCCGTGACAGATTAGTCCTAAAGGGAACGGGGTTGTTAGTTCAATTGGCTACCGGAAAAAACCAGGCTGGGCTGGGCG	0.0	0.0	0.0	0.0	0.0	0.0
3.85403859466031	11:118897962:C:T:A:wC	-0.0205166998428766	41	-0.0592713351093597	11	GTEx	206.38932754851	196.157792327636	194.316990439341	GTEX	2982.35263389503	193.29955892822602	187.08193915150397	0.0964697293355224	0.400378062773382	0.347538291344118	AACCCCCAACATTCATTAACCAGCCACAGGGGCAGAGTCCATCTGCACAGCCAGGATCAGCATGAAGGGTATTCCCTCACCCCACTGCTCTCCTCTCCCTCTCTCCGCTGCAAGGTCAATGAATGAGAAACAGGACCAGGGAGGACCAAGCCACTTAAGGACCAAGCTCAATGAATGAAAGACAAACAGGACCAAGCCAC	0.0	0.98155949317471	0.906842984947264	0.0	0.959131635484346	0.86458060378602
0.418096815470586	6:116896911:C:T:R:wC	0.668708891698383	41	0.490235953750041	6	GTEx	461.63727800519206	304.167713257001	375.62195892193	GTEX	616.2858742191211	483.40954481229795	528.132179621127	0.0949346443813481	0.253124940830426	0.166226970103666	AACCCCCAATAACATTGGTTTTTAAAAAGGTAAAAACTTATTTTGCTCTTGCACATATAAGAGAGTTGTGGCAGCTCTATTTCAAGAATTCCTCAGGGACACATCTTCTAATGTAGCTCTCTGTCATCCCTAAGATGTAGTCTTACACTCGTGGCCAAGATGGTGACATTCCATTTCCAGGAAGCAGGATGAATAAAGGA	2.74221562774228e-05	0.0266774164907544	0.008063441132345679	1.06248980803517e-05	0.008246344469425109	0.00318601609145509
0.130518428206674	6:116896911:C:T:A:wC	0.5051615061199229	41	0.670664813770133	6	GTEx	934.6935549405321	462.245067257115	580.44927140586	GTEX	1023.05739488938	655.782537888108	923.6783510145219	0.0940322600379072	0.19315960156919695	0.13391480617286505	AACCCCCAATAACATTGGTTTTTAAAAAGGTAAAAACTTATTTTGCTCTTGCACATATAAGAGAGTTGTGGCAGCTCTATTTCAAGAATTCCTCAGGGATACATCTTCTAATGTAGCTCTCTGTCATCCCTAAGATGTAGTCTTACACTCGTGGCCAAGATGGTGACATTCCATTTCCAGGAAGCAGGATGAATAAAGGA	0.221992922438249	0.0286462912354156	2.32557139720179e-06	0.165131697828325	0.008916100723011891	5.49570270294707e-07
0.7746002383986859	1:110065752:C:A:A:wC	1.43122439233527	41	-0.291497306601654	1	GTEx	1061.64094236116	764.6781136282941	808.3087967924181	GTEX	1817.11754764064	2062.59564442331	660.79693799049	0.0660799903786796	0.130341023797411	0.156113140835602	AACCCCCAGGTCTCTGACTTACCTCAATGGAAGTTAACGTCTCCCTCGCATAACAGTTTAATGCAGGTGTTCACTTGATGGCCTCCCACCGGATGATTCAGAGACCCAGAACGATCCACCTTGTGGCTCTGATCACTGTTACAGGTTTTGGAATCCTCTATTGGAGGATTCTGTATTCCCTGTTTCCAGTCAGCAGACGG	5.989161896458278e-31	4.10125358417522e-27	0.111402040879608	9.813706999278126e-32	4.73696335234436e-28	0.0618711151873513
0.766871436693971	1:110065752:C:A:R:wC	1.35844066153153	41	-0.16518958744564402	1	GTEx	879.903203781535	651.465566057541	767.475969461036	GTEX	1496.48827739189	1670.18115572168	685.313795280873	0.0839713720063582	0.126420753731802	0.16644305131358406	AACCCCCAGGTCTCTGACTTACCTCAATGGAAGTTAACGTCTCCCTCGCATAACAGTTTAATGCAGGTGTTCACTTGATGGCCTCCCACCGGATGATTCCGAGACCCAGAACGATCCACCTTGTGGCTCTGATCACTGTTACAGGTTTTGGAATCCTCTATTGGAGGATTCTGTATTCCCTGTTTCCAGTCAGCAGACGG	3.24159205986209e-19	5.29772229534409e-26	0.4324813000064149	6.69141630265933e-20	6.2296159473346986e-27	0.320968739456364
0.977164281246207	17:32860216:G:C:A:wC	0.393274745287757	41	0.540988104113126	17	GTEx	48.3421221156013	30.1930816401483	44.3971983713904	GTEX	95.06516797530041	39.5976723293934	64.3742510495002	0.296395761353181	0.98921168571409	0.4937046842576721	AACCCCCATCCCACCCACAGGACCTCACGGTCCCAAGGTGGGGACGATGCAGCCATTCAGAGTGCCACACTTAAAAGCAGCAGCTGGCAAGTACTTAGTCGCAGGAGCCAGCTCCTGAGGGATCACACTCAACCCCAGGCAAGATGGTTCCCAAGCCATTTCTAGGAAATAATTCACAGGAGCTACTCCTCCAAAGTGAG	0.00202019325753898	0.836406301263255	0.380581635048998	0.000977852007403882	0.690951757565296	0.273178267923963
1.02058956143321	17:32860216:G:C:R:wC	-0.550267448673973	41	0.8245493798686241	17	GTEx	32.1696386552022	34.8887280523619	32.9107096250585	GTEX	64.9783191696154	23.8122555526485	58.2808156068406	0.31126149552117305	1.2352391063556205	0.560392253975208	AACCCCCATCCCACCCACAGGACCTCACGGTCCCAAGGTGGGGACGATGCAGCCATTCAGAGTGCCACACTTAAAAGCAGCAGCTGGCAAGTACTTAGTGGCAGGAGCCAGCTCCTGAGGGATCACACTCAACCCCAGGCAAGATGGTTCCCAAGCCATTTCTAGGAAATAATTCACAGGAGCTACTCCTCCAAAGTGAG	0.00214419793352212	0.8138623728286309	0.22297459183207105	0.00104219386643415	0.6559769274964069	0.141188656323478
1.83809094224508	9:136131461:G:A:A:wR:Alt_9-136131322-R,9:136131461:G:A:A:wR:Alt_9-136131415-R	1.23012406101046	42	2.3120325603878102	9	GTEx	131.12619946414802	140.053853188491	131.12619946414802	GTEX	468.537874044331	328.41199913846197	649.902695089569	0.193983848297413	0.249731870807834	0.318044146679007	AACCCCCCCAGGTAGTAGAAATCGCCCTCGTCCTTGGGGATGTAGGCCTGGGACTGGGGCCGGCGCTCGTAGGTGAAGGCCTCCCGGCTGCTTCCGTAGAAGCCGGGGTGCAGGGTGCCGAACAGCGGAGTCAGGATCTCCACGCCCACATGGTCGCGGAACTCCATGTCCACGTCCACGCACACCAGGTAATCCACCTC	1.3200638929221599e-20	4.08244341629123e-06	2.22673716008221e-12	2.65525663166647e-21	8.40248270680878e-07	3.607312141272779e-13
2.04156198173558	9:136131461:G:A:R:wR:Alt_9-136131322-R,9:136131461:G:A:R:wR:Alt_9-136131415-R	1.21161032841726	42	2.06411234354443	9	GTEx	225.01967755036895	279.173062183061	225.01967755036895	GTEX	926.237471672837	646.596971401347	939.7854578093641	0.16303121610384802	0.22016519339417104	0.250946918695669	AACCCCCCCAGGTAGTAGAAATCGCCCTCGTCCTTGGGGATGTAGGCCTGGGACTGGGGCCGGCGCTCGTAGGTGAAGGCCTCCCGGCTGCTTCCGTAGAAGCCGGGGTGCAGGGTGCCGAACAGCGGAGTCAGGATCTCCACGCCCACGTGGTCGCGGAACTCCATGTCCACGTCCACGCACACCAGGTAATCCACCTC	3.5516998404536e-35	1.9457030597799496e-07	1.33677719172811e-15	5.62199657139661e-36	3.7298548443620003e-08	1.94711621656024e-16
1.97912199859693	9:136131461:G:A:A:wR:Alt_9-136131415-A	1.08402475221242	42	2.0832515375423704	9	GTEx	274.212621954596	320.10046902599	274.212621954596	GTEX	1081.34423270745	678.1956305395851	1161.98116829043	0.122382460859503	0.217061924096259	0.235164844513193	AACCCCCCCAGGTAGTAGAAATCGCCCTCGTCCTTGGGGATGTAGGCCTGGGACTGGGGCCGGCGCTCGTAGGTGAAGGCCTCCCGGCTGCTTCCGTAGAAGCTGGGGTGCAGGGTGCCGAACAGCGGAGTCAGGATCTCCACGCCCACATGGTCGCGGAACTCCATGTCCACGTCCACGCACACCAGGTAATCCACCTC	6.449744459575109e-58	2.89682699554573e-06	5.93358879139063e-18	7.997454437630367e-59	5.91166956426995e-07	8.09629965658155e-19
1.86606800637103	9:136131461:G:A:R:wR:Alt_9-136131415-A	1.20129155706751	42	1.7376201560782	9	GTEx	342.389695174025	393.722409679887	342.389695174025	GTEX	1247.23273702089	905.499577123385	1139.87195809139	0.12009418484751197	0.190277060589518	0.22600492164751296	AACCCCCCCAGGTAGTAGAAATCGCCCTCGTCCTTGGGGATGTAGGCCTGGGACTGGGGCCGGCGCTCGTAGGTGAAGGCCTCCCGGCTGCTTCCGTAGAAGCTGGGGTGCAGGGTGCCGAACAGCGGAGTCAGGATCTCCACGCCCACGTGGTCGCGGAACTCCATGTCCACGTCCACGCACACCAGGTAATCCACCTC	1.4758652325807692e-53	1.55876031292705e-09	9.63443626305103e-14	1.9077104022604196e-54	2.73004471930909e-10	1.48966223821826e-14
1.55562496525617	9:136131461:G:A:A:wR:Alt_9-136131322-A	1.00379696259057	42	1.93304103400065	9	GTEx	241.233774093628	247.536373125252	241.233774093628	GTEX	709.5685302126642	496.47325129167	922.261917473214	0.15206238972255898	0.257611801782311	0.24582743651601105	AACCCCCCCATGTAGTAGAAATCGCCCTCGTCCTTGGGGATGTAGGCCTGGGACTGGGGCCGGCGCTCGTAGGTGAAGGCCTCCCGGCTGCTTCCGTAGAAGCCGGGGTGCAGGGTGCCGAACAGCGGAGTCAGGATCTCCACGCCCACATGGTCGCGGAACTCCATGTCCACGTCCACGCACACCAGGTAATCCACCTC	7.68733672878795e-24	0.000408695354419475	2.46617655333736e-14	1.45255594460678e-24	9.75731457245608e-05	3.7382574631440885e-15
1.71742972960847	9:136131461:G:A:R:wR:Alt_9-136131322-A	0.901087314322106	42	1.69180658382669	9	GTEx	287.869121054062	321.683616049668	287.869121054062	GTEX	945.96620729263	600.817289665791	928.150666747124	0.13002910679130195	0.20361564974573296	0.25765236518005696	AACCCCCCCATGTAGTAGAAATCGCCCTCGTCCTTGGGGATGTAGGCCTGGGACTGGGGCCGGCGCTCGTAGGTGAAGGCCTCCCGGCTGCTTCCGTAGAAGCCGGGGTGCAGGGTGCCGAACAGCGGAGTCAGGATCTCCACGCCCACGTGGTCGCGGAACTCCATGTCCACGTCCACGCACACCAGGTAATCCACCTC	5.2331801611934496e-39	4.372344358683301e-05	2.92989637117067e-10	7.885023651591717e-40	9.624924910010967e-06	5.1602541504504895e-11
1.31424028528786	17:41984513:A:C:R:wL:Alt_17-41984517-R	1.13181776052819	42	0.9515422389618492	17	GTEx	122.509357657605	114.041499530266	122.509357657605	GTEX	304.205437727596	250.096029239849	236.56847246323602	0.271765273209437	0.2862401112299339	0.42172930534318	AACCCCCGGAAGCGCTAACAGCACGGTTCTTACGTAATGCCGGGCTTCTAAGTACCCCCAACCCGCACAGCCCCCGGGGAGGCCGCGCAGATACCGGGGCCCCTCACAGCTCACCACCTTGGTGCCTGAAGCCACTTTGGAGCCCCTACCGCAGGGGCGGGGACCAGTGTCAATGGGCAGCGGGGCTTGGTTCTCCCAAC	4.11210212018172e-06	0.000324676556668746	0.0637140778559866	1.32518554951674e-06	7.68280612987075e-05	0.0240526793655494
1.9747606204836896	17:41984513:A:C:R:wL:Alt_17-41984517-A	0.992652530294618	42	0.9157395650886702	17	GTEx	270.765103119222	306.409134424538	270.765103119222	GTEX	1064.22195529257	609.661455094252	509.147888964254	0.120558571867032	0.195898077606338	0.36113725128642105	AACCCCCGGAAGCGCTAACAGCACGGTTCTTACGTAATGCCGGGCTTCTAAGTCCCCCCAACCCGCACAGCCCCCGGGGAGGCCGCGCAGATACCGGGGCCCCTCACAGCTCACCACCTTGGTGCCTGAAGCCACTTTGGAGCCCCTACCGCAGGGGCGGGGACCAGTGTCAATGGGCAGCGGGGCTTGGTTCTCCCAAC	2.169424650233269e-59	1.99777101776991e-06	0.0323468450997485	2.6533711929219796e-60	4.03733951538781e-07	0.0112219421902699
1.82750780385208	17:41984513:A:C:A:wL:Alt_17-41984517-R	0.581570008200722	42	0.988075393632363	17	GTEx	222.675016481855	247.237876900694	222.675016481855	GTEX	792.5455424161528	369.526834703087	440.95330361718396	0.15669670553051598	0.33361541472076195	0.31454325311092896	AACCCCCGGAAGCGCTAACAGCACGGTTCTTACGTAATGCCGGGCTTCTCAGTACCCCCAACCCGCACAGCCCCCGGGGAGGCCGCGCAGATACCGGGGCCCCTCACAGCTCACCACCTTGGTGCCTGAAGCCACTTTGGAGCCCCTACCGCAGGGGCGGGGACCAGTGTCAATGGGCAGCGGGGCTTGGTTCTCCCAAC	1.17330311429642e-30	0.193781085898644	0.00564497731663046	1.976561102552689e-31	0.0812926051193279	0.00168198415838567
2.02413180666806	17:41984513:A:C:A:wL:Alt_17-41984517-A	1.24529182787728	42	1.15172906491809	17	GTEx	248.45632498677202	276.929888314462	248.45632498677202	GTEX	1008.62593649622	656.32395951301	550.420899062909	0.128744317455224	0.18871896463144394	0.29000221084752104	AACCCCCGGAAGCGCTAACAGCACGGTTCTTACGTAATGCCGGGCTTCTCAGTCCCCCCAACCCGCACAGCCCCCGGGGAGGCCGCGCAGATACCGGGGCCCCTCACAGCTCACCACCTTGGTGCCTGAAGCCACTTTGGAGCCCCTACCGCAGGGGCGGGGACCAGTGTCAATGGGCAGCGGGGCTTGGTTCTCCCAAC	8.34846337334914e-55	2.44207213207748e-10	0.00028088396377522597	1.0671664407614696e-55	4.148973152993321e-11	7.143671790239359e-05
-0.111729527597881	2:53857526:C:T:R:wC	0.35706516511096204	42	-0.331271386761486	2	GTEx	30.9144078118896	31.1078953793925	30.9144078118896	GTEX	28.7814206652054	39.8145600331385	24.6774300491451	0.7210068254568308	0.8865709005370079	1.68123374920376	AACCCCCGGGAGCAGAAGTGAGGAACAAGTAGAGGCCAACATATTGATGCGCCATTGAACTGGCCACCACTAACTGTGACTGCTTGAGAAATCGCAGAACAGCATTTCAGGATTATACCACATGGTGGAGAAAGGTAAAGAATATATCCACTGGCTCCCATTCTCCTTTGTTAGAAGTTCACTTCTTGTGGGCTATGGAG	0.915370208737881	0.8341585540851791	0.9164058902380292	0.876850325981473	0.6871331970043771	0.8437957290552328
0.0404514369698192	2:53857526:C:T:A:wC	0.5660742279517089	42	-2.95912722570212	2	GTEx	17.3749025572271	24.0225504449502	17.3749025572271	GTEX	17.992257067779697	35.6531436549982	2.15680217049263	1.01966190807363	1.17184035498873	2.94989577913164	AACCCCCGGGAGCAGAAGTGAGGAACAAGTAGAGGCCAACATATTGATGCGCCATTGAACTGGCCACCACTAACTGTGACTGCTTGAGAAATCGCAGAATAGCATTTCAGGATTATACCACATGGTGGAGAAAGGTAAAGAATATATCCACTGGCTCCCATTCTCCTTTGTTAGAAGTTCACTTCTTGTGGGCTATGGAG	0.979352856339832	0.7959065315319459	0.499007671397575	0.968355086364508	0.629050089225482	0.31579842415634
2.01205849749423	15:83377082:T:A:A:wC	0.626600462654906	41	1.64948695297887	15	GTEx	185.38324785054505	122.01408241796699	116.250722204051	GTEX	747.773992926447	188.361769275904	364.650798198116	0.12097050766388197	0.407827752516298	0.191471757867262	AACCCCCTTTGACTGTAATTTTCCACTACCTACCCAAATCCTGTAAAACGGTCCCACCCCATTTCCCTTCGCTGACTCTTTTTTCGGACTCAGCTGGCCAGCACCCAAGTGATTAAAAAGCTTTATTGTTCAAAGCCTGTTTGGTGGTCTCTTCACATGGACGTGCGTGAAAATCCTCATCTTCTCCCCCTGTCCCTCTA	3.562003396967529e-61	0.270433936736964	5.05962398354815e-17	4.043999694474858e-62	0.124431950729797	7.00763988162954e-18
