## Supplementary Tables 2,6,10 for "Machine-guided design of synthetic cell type-specific *cis*-regulatory elements": SupTable 2 - UKBB_GTEX_CODA_averaged_no_cutoffs.txt (part 313 of 458)

HepG2_mean	IDs	K562_mean	OL	SKNSH_mean	chr	class	ctrl_mean_hepg2	ctrl_mean_k562	ctrl_mean_sknsh	data_project	exp_mean_hepg2	exp_mean_k562	exp_mean_sknsh	lfcSE_hepg2	lfcSE_k562	lfcSE_sknsh	nt_sequence	padj_hepg2	padj_k562	padj_sknsh	pvalue_hepg2	pvalue_k562	pvalue_sknsh
2.40271188197712	15:83377082:T:A:R:wC	0.515939025539435	41	1.55745362701302	15	GTEx	126.21832190617701	91.7032865501634	121.41780988980801	GTEX	667.453970632268	131.022199762087	357.4188237276851	0.130377861903289	0.4161151793962321	0.228739776403077	AACCCCCTTTGACTGTAATTTTCCACTACCTACCCAAATCCTGTAAAACGGTCCCACCCCATTTCCCTTCGCTGACTCTTTTTTCGGACTCAGCTGGCCTGCACCCAAGTGATTAAAAAGCTTTATTGTTCAAAGCCTGTTTGGTGGTCTCTTCACATGGACGTGCGTGAAAATCCTCATCTTCTCCCCCTGTCCCTCTA	7.661274166711718e-75	0.404899342552285	5.634351525846079e-11	7.712851117232086e-76	0.21501432668883305	9.83855758778694e-12
0.5715540721073139	17:30672417:C:T:A:wC	-0.328793502323253	42	0.60450126634454	17	GTEx	582.586166892039	554.821819116636	582.586166892039	GTEX	865.8244581213271	442.034829241255	886.051516579182	0.13421564595110602	0.256409118368138	0.239647549105495	AACCCCGTCTCTATTAAAAACACAAAAATTAGCCAGGCCTGGTGGTGCACGCCTGTGATCCCAGCTACTCAGAAGGCTGAGGCAGAAGAATCACTTGAATCTGGGAGGCAGAGGTTGCAGTGAGCCAAGATCATGCCACTGCTCTCCAGCCTGGGCAACAGAGTAAGACTCCATCTCAGGGGGGAAAAAAGAAATAGAAT	5.880084262968461e-05	0.384242670703384	0.0334658359223873	2.05825552466079e-05	0.19973730510852605	0.0116537328069485
0.0733520730498604	16:1562754:G:A:A:wC	0.0395538290150121	41	0.35508411984673904	16	GTEx	425.000818184775	251.556992362598	323.182477876078	GTEX	447.4673060927049	258.338452514126	413.530633804086	0.12328883911643597	0.3320792401911961	0.207571832009196	AACCCCGTTGGAGCAGGGCGCGGTGCTGCACACCAGCCACTCACGAGGATCCCTTGAACCCGGGAGGCTGAGGCTGCAGGGAGCTGTGATTGTGCCACCACACTCCAGCCTGGGCGACAGAGCAAGACCTCGTCTCAAAACCAAACCAAGCAACAACAAAAAAGAAACCTTGTTAGGATTAGACTTGAGTTGTTTTTTCC	0.622727404126235	0.955537430900374	0.149004802103878	0.5518694210717578	0.9051885167268052	0.0871445279124793
0.210487852369768	16:1562754:G:A:R:wC	0.105865791116377	41	0.4878003943732141	16	GTEx	275.668105178613	189.400798451724	230.081410251064	GTEX	318.918384333974	203.715159659454	322.890350685825	0.156690553281241	0.3480066847475269	0.216158339413274	AACCCCGTTGGAGCAGGGCGCGGTGCTGCACACCAGCCACTCACGAGGATCCCTTGAACCCGGGAGGCTGAGGCTGCAGGGAGCTGTGATTGTGCCACCGCACTCCAGCCTGGGCGACAGAGCAAGACCTCGTCTCAAAACCAAACCAAGCAACAACAAAAAAGAAACCTTGTTAGGATTAGACTTGAGTTGTTTTTTCC	0.238373825022087	0.8785607225919839	0.0490577240700675	0.17916363125064302	0.7609708016865191	0.0240280216206018
-0.0451516599136305	11:71154615:G:A:A:wC	0.170387484332529	42	0.543057312923501	11	GTEx	330.446950223748	375.114587345672	330.446950223748	GTEX	321.16432289184297	422.303008972514	481.937120531696	0.24402482599074	0.225168570837535	0.367377317027178	AACCCCTTCCTGGAACTCCCTCTGGACTGGGAGGCCAGTGGGGACACCATGGAGCTGAGGACGTCCTGGACCTGCCTCGACTGCCTGTGGGGAAACATGACCCTCGCTTCTCTGAGTGGCATCTCATGACTGAGAGAGTCCCTTTGGGGACTGAGATGCTCCTTTCCAGACCTGGTGCAAGGCGTGACTCCTGCTGACAA	0.898358396692078	0.6567626309334289	0.27389501988563103	0.8532063204767092	0.449223156444832	0.13935413527351098
0.18560331318676696	11:71154615:G:A:R:wC	0.34463510186994395	42	0.741998726403249	11	GTEx	639.066499239681	701.948871211579	639.066499239681	GTEX	726.513518786136	890.995406364653	1071.28531387926	0.142167907687674	0.162016609486595	0.290515930344689	AACCCCTTCCTGGAACTCCCTCTGGACTGGGAGGCCAGTGGGGACACCATGGAGCTGAGGACGTCCTGGACCTGCCTCGACTGCCTGTGGGGAAACATGGCCCTCGCTTCTCTGAGTGGCATCTCATGACTGAGAGAGTCCCTTTGGGGACTGAGATGCTCCTTTCCAGACCTGGTGCAAGGCGTGACTCCTGCTGACAA	0.28103660415122805	0.0923658882484251	0.0308437989265896	0.191715203939269	0.0334068678581486	0.0106471107813734
-0.233371963132843	2:110976626:G:A:A:wC	4.10897305007476	42	-0.324312465684595	2	GTEx	127.956260723428	134.991898242166	127.956260723428	GTEX	108.911012488845	2328.97031492182	102.07209094169599	0.3670760961454421	0.17498608786393602	0.927693987959454	AACCCCTTCTCCTTCACCCTTAGTGGCAAGTCCTGCTTTTCTGGGGGAGGGGCAGGAACCCCAACCTCTTATCTCTGTGCCCTGATCCCTTATTTCCACACCCCGACCTCTTATCTCTGTGCCCCGATCCCTTATTTCCACCCCCTGACCTCTTATCTCTGTGCCCCTATCCCTTATTTCCACCCCATGACCTCTTATCT	0.63000008134762	1.1925432064739592e-120	0.8432063443193678	0.5249334588099821	6.272317012438135e-122	0.726646477942785
0.117416041290931	2:110976626:G:A:R:wC	4.32286806618753	42	-1.50046260729519	2	GTEx	167.465112972534	183.183535861819	167.465112972534	GTEX	180.93936748833698	3661.57380325735	58.925029195226	0.302655755729007	0.16077153181602602	1.03291139143838	AACCCCTTCTCCTTCACCCTTAGTGGCAAGTCCTGCTTTTCTGGGGGAGGGGCAGGAACCCCAACCTCTTATCTCTGTGCCCTGATCCCTTATTTCCACGCCCCGACCTCTTATCTCTGTGCCCCGATCCCTTATTTCCACCCCCTGACCTCTTATCTCTGTGCCCCTATCCCTTATTTCCACCCCATGACCTCTTATCT	0.7788331922312629	6.8463417036873445e-158	0.284462264887323	0.6980512239876411	3.012247837172858e-159	0.146319914022701
-0.242753711993097	12:9877823:G:A:A:wC	-0.314501883851198	41	-0.16815607362686402	12	GTEx	423.325921970036	246.18165329713798	313.432086244096	GTEX	358.138562129693	197.785516780478	279.448906294333	0.13840115777704598	0.380230555158336	0.264237310933779	AACCCCTTGACAACAGATAATCACTATAGCTAATGTTAAAGGAAGTTTTTCAGGCTGATGCGCAATGTTTCTAAATGAGAACTTGAATATTATTCAAGGAAGAACATAAAAAATGGCAAACATCTGGATAAGCATAAAAGTATAAGGTAATCAACATATCTTCAAAAAACATTTGGTCTTGCTTACAAATTAAGTTCATA	0.116065074612163	0.619637191792465	0.6316740890357779	0.0794328827090091	0.40816072177296703	0.5245269640300589
0.0323886493927632	12:9877823:G:A:R:wC	0.0333883050581203	41	-0.16122068061341902	12	GTEx	320.217233945239	229.41645931796398	282.72866428862596	GTEX	327.150367375475	234.790572372356	252.56388019205798	0.175324847606795	0.4108982900223169	0.219575096558548	AACCCCTTGACAACAGATAATCACTATAGCTAATGTTAAAGGAAGTTTTTCAGGCTGATGCGCAATGTTTCTAAATGAGAACTTGAATATTATTCAAGGGAGAACATAAAAAATGGCAAACATCTGGATAAGCATAAAAGTATAAGGTAATCAACATATCTTCAAAAAACATTTGGTCTTGCTTACAAATTAAGTTCATA	0.885458519921006	0.970281966634538	0.5745778024399171	0.8534368314417541	0.935237680776248	0.4628028624859841
0.742083895126511	5:78331823:T:C:A:wC	0.0231760478666123	41	0.0212852383319794	5	GTEx	722.1729553557429	315.695083822945	410.058589209414	GTEX	1207.7456677284802	321.180092580573	416.024269537991	0.0816574574968534	0.27895517168933803	0.188225658917608	AACCCCTTTATTTTCCATATCATGTTCTTGATTTTAAAGTATCATCTTAGGAAAATAGAAAACATCTCTGGAGAATCCCTGGCTTAGCAGCTAAAAGTACAAAAGTATGGGGAAAAGATCTGGGTATGATTCTTATTCTTCCACTGTTAGCTGGGTGACCTTGGGCAAGTTATGTAACCACCCTGCGCTTCATTCTTCTC	4.87433519873215e-19	0.9695825927741292	0.939178580281092	1.0109450112548499e-19	0.933786639586978	0.909964263370939
0.913671328992128	5:78331823:T:C:R:wC	0.0285867880364327	41	0.0695980167966762	5	GTEx	1879.00167630758	1118.4691939724198	1385.3487908225195	GTEX	3541.4032403381293	1141.12937175092	1453.87576546056	0.0682578471410173	0.180120832830135	0.121626370395103	AACCCCTTTATTTTCCATATCATGTTCTTGATTTTAAAGTATCATCTTAGGAAAATAGAAAACATCTCTGGAGAATCCCTGGCTTAGCAGCTAAAAGTATAAAAGTATGGGGAAAAGATCTGGGTATGATTCTTATTCTTCCACTGTTAGCTGGGTGACCTTGGGCAAGTTATGTAACCACCCTGCGCTTCATTCTTCTC	5.1042233041437595e-40	0.939873710491208	0.669678417312751	7.341537653952751e-41	0.8738981874199909	0.567167508741077
0.0468548483451032	9:123337998:C:G:R:wC	-0.7037594382787691	41	1.30131926040058	9	GTEx	168.411772570425	84.5398321781707	122.612633854459	GTEX	174.286743649352	51.8736361127871	302.0403131891701	0.176446474171522	0.8674071759142851	0.239677588317077	AACCCCTTTTTCATTCTATTTTATTCTTAATTAGAGAAAAATACATAAATTTAAAAAAATACAGATAAGCCTAAAGTTCTCCTTGGCTCCTCCTCGCTCCCATCTAGAACCCGCCTAGGAGGTAATCACTGTTTTCAAAAAGACCTATAACTTCCAGAACTTTTTATGTGTTTTTACATAGATAGTTTCAATTTTGCTGC	0.833875155520312	0.6279879424210071	2.58920703472416e-07	0.790588036310138	0.417172232084512	5.6525636709375796e-08
0.7632612700131841	9:123337998:C:G:A:wC	-0.537769349727585	41	1.467645274047	9	GTEx	191.82082196518502	126.216196262324	188.23917250418896	GTEX	325.271131457525	86.82887492761931	520.620515722145	0.13725917089751802	0.58994051949257	0.18721478519953896	AACCCCTTTTTCATTCTATTTTATTCTTAATTAGAGAAAAATACATAAATTTAAAAAAATACAGATAAGCCTAAAGTTCTCCTTGGCTCCTCCTCGCTCGCATCTAGAACCCGCCTAGGAGGTAATCACTGTTTTCAAAAAGACCTATAACTTCCAGAACTTTTTATGTGTTTTTACATAGATAGTTTCAATTTTGCTGC	8.43253431381833e-08	0.57525649625116	2.9773595082509e-14	2.6864764101921404e-08	0.361997557519432	4.52825890031237e-15
4.0993906313503	11:537469:T:C:A:wL:Alt_11-537502-R	4.87703194524374	42	3.9385859830557	11	GTEx	154.107676964531	173.967148855527	154.107676964531	GTEX	2640.6272455962303	5112.15175234426	2360.3650568049898	0.101514914772521	0.118896513181137	0.154467544079919	AACCCGAGCCCCCGGCGACTTATAAATATTTGCGTATTCAAATGAGGCCCGGCTCCCGTTGCTATGGCGCCCAGGCCGCAACCCCGCGGCGGCCGGAAGAACAGCCTGGAGTAGGAGACAGCGCCTGGAGGTGGAGGGCGCCCAGGGCCGAGCTGCCAGGGCCGGACACCTAGGCTGAGCCCTCAGGTGAGAGCCGAGCG	0.0	0.0	4.647301454713627e-142	0.0	0.0	2.0839846796263196e-143
3.8956853390635096	11:537469:T:C:A:wL:Alt_11-537502-A	4.58388961534229	42	3.94584643389704	11	GTEx	108.274179161761	126.79064763648	108.274179161761	GTEX	1606.1885613835502	3040.6744825495	1665.7381107577496	0.12848408060182	0.126434889965686	0.184683276005624	AACCCGAGCCCCCGGCGACTTATAAATATTTGCGTATTCAAATGAGGCCCGGCTCCCGTTGCTATGGCGCCCAGGCCGCAACTCCGCGGCGGCCGGAAGAACAGCCTGGAGTAGGAGACAGCGCCTGGAGGTGGAGGGCGCCCAGGGCCGAGCTGCCAGGGCCGGACACCTAGGCTGAGCCCTCAGGTGAGAGCCGAGCG	1.150631812311709e-200	2.9532358501677763e-286	5.08294702306753e-100	6.177798085687835e-202	8.305907219080812e-288	2.7997411437769998e-101
3.60376203810539	11:537469:T:C:R:wL:Alt_11-537502-R	4.15489969435261	42	3.5766994508094903	11	GTEx	183.36218631868	171.70498464156	183.36218631868	GTEX	2226.97300383797	3053.9881956806603	2186.1256973717605	0.120619614372536	0.143023340272244	0.165752497631903	AACCCGAGCCCCCGGCGACTTATAAATATTTGCGTATTCAAATGAGGCCTGGCTCCCGTTGCTATGGCGCCCAGGCCGCAACCCCGCGGCGGCCGGAAGAACAGCCTGGAGTAGGAGACAGCGCCTGGAGGTGGAGGGCGCCCAGGGCCGAGCTGCCAGGGCCGGACACCTAGGCTGAGCCCTCAGGTGAGAGCCGAGCG	7.096343043237964e-195	3.838794505223467e-184	5.253784571577777e-102	3.906654143308657e-196	1.5165356259656786e-185	2.8565388510471187e-103
3.62880025368518	11:537469:T:C:R:wL:Alt_11-537502-A	3.7614109629150096	42	3.9083671611911694	11	GTEx	241.319193747468	290.140717187077	241.319193747468	GTEX	2996.4996955175798	3931.24276861214	3629.8408576992797	0.103744520335726	0.11712905677937	0.16482661292165698	AACCCGAGCCCCCGGCGACTTATAAATATTTGCGTATTCAAATGAGGCCTGGCTCCCGTTGCTATGGCGCCCAGGCCGCAACTCCGCGGCGGCCGGAAGAACAGCCTGGAGTAGGAGACAGCGCCTGGAGGTGGAGGGCGCCCAGGGCCGAGCTGCCAGGGCCGGACACCTAGGCTGAGCCCTCAGGTGAGAGCCGAGCG	1.1792871089546484e-266	8.403447974448522e-225	5.5357678684713375e-123	4.8210707249214253e-268	2.8671626676911776e-226	2.7121729893212586e-124
1.99976834404277	14:88736340:G:T:R:wC	1.61563356953503	42	1.32963334854745	14	GTEx	208.686227179102	253.983544121359	208.686227179102	GTEX	836.724970932308	778.848678671671	523.566764787887	0.164062163201138	0.22224333594607604	0.30911608688964193	AACCCGAGTGCCTCCATTCCTCCATGTCACCTGAAACAAATGGCATTCCAAGGGTTCAGAGTCTCTTGGAAACCTGAAATGCAGCTGCCTCAGTGCCACGGTCACACAGCAGCGTGACTCTGCTACTGACCCAGGCAAAGTGCAACTGTGACTGCAGACTCCCGGGCAAGAGGGAAAGGACAGCCTCCTCTCACCTCCCC	2.1910913799094198e-33	2.27127387857081e-12	7.04122968659355e-05	3.553708290633701e-34	3.60392469229443e-13	1.69718865206052e-05
1.8931633602794096	14:88736340:G:T:A:wC	1.70810430446635	42	0.7732440217012919	14	GTEx	277.251292241645	261.917592053663	277.251292241645	GTEX	1029.68838391958	855.6504914441092	472.794539060187	0.125036467269858	0.20462116062389504	0.421396127879119	AACCCGAGTGCCTCCATTCCTCCATGTCACCTGAAACAAATGGCATTCCAAGGGTTCAGAGTCTCTTGGAAACCTGAAATGCAGCTGCCTCAGTGCCACTGTCACACAGCAGCGTGACTCTGCTACTGACCCAGGCAAAGTGCAACTGTGACTGCAGACTCCCGGGCAAGAGGGAAAGGACAGCCTCCTCTCACCTCCCC	6.565906696936588e-51	4.857209118936809e-16	0.151739684309658	8.702830987911205e-52	6.963896352321399e-17	0.0665119740795631
-0.35745304093887603	10:3208140:G:C:A:wC	0.721722774334693	41	-0.5052237581549179	10	GTEx	220.082715166764	108.98373154937401	129.57773172352302	GTEX	171.755425673638	179.496982613528	90.91237428254601	0.209458743080842	0.4604730852960829	0.3877798338477179	AACCCGCTCTTCAATGTCACTCCCCCACAGAATGCACTGTTCATCGTCACCCTATCCACTATCGTCAGTCTTACTAAAAGTCAAACATCAACATTAGTACTAACTCTGGCATTGTAGCGATATCTCCAAGAGAAAATTGTTTTGAACTTTTCTGGGAAAAGTTCACATATGTTTTCTTAAAACGCTAGTTTTTACAATCT	0.127062749375128	0.257986516372617	0.287368010239101	0.0879046393196429	0.11703276009349302	0.192621748659668
-0.0539364285628034	10:3208140:G:C:R:wC	0.627228563949893	41	-0.5699281329500839	10	GTEx	104.667293130944	71.6696227675657	70.7499484689485	GTEX	100.940077391331	110.717478972964	47.9800509799145	0.253139404225867	0.535307497213739	0.5948917958707839	AACCCGCTCTTCAATGTCACTCCCCCACAGAATGCACTGTTCATCGTCACCCTATCCACTATCGTCAGTCTTACTAAAAGTCAAACATCAACATTAGTAGTAACTCTGGCATTGTAGCGATATCTCCAAGAGAAAATTGTTTTGAACTTTTCTGGGAAAAGTTCACATATGTTTTCTTAAAACGCTAGTTTTTACAATCT	0.8673359544841479	0.439191847299596	0.4504765602276021	0.83127231549227	0.241310943607104	0.33804428665294795
0.681268502973316	2:239059484:T:C:A:wL:Alt_2-239059610-R	-0.0430319230437383	42	-0.8993736858237199	2	GTEx	580.031631243688	688.339694398604	580.031631243688	GTEX	930.854324249189	668.121802316654	310.103769340964	0.17288028519626406	0.229803742028442	0.3868095513292179	AACCCGCTGACCGTGCACAGGTGCAGTCACAGCACAGCCTGCATGAGAACGGCGCGCTGGTGCCACTGGGTGATGCGCTGTACGTGACGGGCGGCCGCTGGCAGGGCATGGAAGGTGACTACCACGTGGAGATGGAGGCCTACGACACGGTTCGGGACACCTGGACCCGCCACGGCGCCCTGCCCCGGCTCTGGCTCTAC	0.00022053350267582598	0.928184525055166	0.0543135064320902	8.12458205723144e-05	0.8514606240429491	0.0200662269584401
-0.29314466532381395	5:110026099:G:A:R:wC	-1.19910037566375	42	0.385597986668896	5	GTEx	124.954654859225	138.873355299062	124.954654859225	GTEX	101.82332334304701	60.4960996012676	162.69399747610902	0.38920523173392696	0.561146672053175	0.83641625195869	AACCCCTTCAAAAAGTGGGTAAACAGACACTTCTCAAAAGAAGACATATATGTGGTCAAAAAACATACGAAAAAAGGCTCATCATCACTGGTCATTAGAGAAATGCAAATCAAAACCACAATGAGATACCATATCATACCACTTAGAATGGCGATCATTAAAAAGTCAGGAAACAATGGATGCTATAGAGGATGTGGAGA	0.560553622716574	0.0904563594630281	0.787593885874313	0.451337018417881	0.0326081481659816	0.644789946385551
-0.156799155358112	5:110026099:G:A:A:wC	-0.0824981245490686	42	0.385495192775656	5	GTEx	273.935933613979	248.626142051393	273.935933613979	GTEX	246.236740892805	234.80721099299	358.126651709358	0.21928416901191894	0.3899117414836339	0.334659063446755	AACCCCTTCAAAAAGTGGGTAAACAGACACTTCTCAAAAGAAGACATATATGTGGTCAAAAAACATACGAAAAAAGGCTCATCATCACTGGTCATTAGAAAAATGCAAATCAAAACCACAATGAGATACCATATCATACCACTTAGAATGGCGATCATTAAAAAGTCAGGAAACAATGGATGCTATAGAGGATGTGGAGA	0.5827768768238101	0.91842671541629	0.422555399764557	0.474578119025563	0.832433516588211	0.24936042739864894
0.104215808598984	1:155106054:A:G:A:wC	-0.19218124273181894	41	0.35282167694264	1	GTEx	1088.45827603415	874.288833353808	882.811831313221	GTEX	1169.11919126255	765.274068571693	1127.65997440867	0.0728183194689829	0.179493903102163	0.115924770619593	AACCCCTGTGGGCTTATCTTGCAGCCAAACCCATCCACCAGCATGAAGACCGCTGCTTGAGGTTGAAGGTGACTGTCAGTGGCAAAATCAGTGAGTGTCGGAGCCCTGTGGGCCTCCTTCCTCCATCTCTATGCTGGGTGCGGTCTAGTGATCTAGGATGGTATAGAAGTCTTGCAGCCCAGCCCACTCATACTTACAGC	0.20685706816803	0.49135856194253	0.006088344706651629	0.15237986896110695	0.284311557969924	0.00233812351488752
1.13779118737549	15:69598513:C:T:R:wC	0.44908495651209296	42	0.6518463527321899	15	GTEx	519.700407616842	547.165031840317	519.700407616842	GTEX	1143.5143194642	746.8077041932761	816.292379900972	0.14154063683932402	0.18129631726788895	0.28592153957171	AACCCCTCAGTCTCAGAGGGAAGACATGGCTGTCAGGCTGTCCCTGCAGGGTACTGGGAATGTACATGGAATGCATGGAGTGGGGTGTGGGCAGCACCACCCAGCTGTGTTGCGGGGAATTGGGGGTGGGCAGCTGGGGCAACACATGTGCTTGGGGAGGTGGAGGGAATGTTCAGGCAGCTTCCCGAGAGGAAGAGGTG	3.98848612031472e-15	0.040971448251881	0.0603523702049103	9.085694002118413e-16	0.0132463282529913	0.0226190493926423
0.0929267356373939	22:33387795:A:G:R:wC	-0.266486561555473	42	-0.408896285457964	22	GTEx	373.135686767848	367.62594418251297	373.135686767848	GTEX	398.285379691415	305.548737174132	280.233446331269	0.182843121835251	0.340449280050153	0.3957905207778271	AACCCCTAATTTCGCTAAGCCTATTCTGAAGATGGCAATTAGCTTAGTGCAAATCTTCAGGAAACCCACACTCCTGTCCCTTCTGCAAACCCAGGGCAGAAAGTCAGGAAAATGGAAATGAAGCACCATCCCTTCTCCTGCCACCACAGATGGCCTCTCTCCTGTCGAAGATGCACGTCCCAGGCAGGCCTCCACAGGCC	0.706333510778131	0.643075871572418	0.4833048567133039	0.611290612934099	0.43377412825595296	0.301551075698683
0.535721395128459	22:33387795:A:G:A:wC	-0.338789497696104	42	0.6569257823755009	22	GTEx	559.797110183497	632.49533785363	559.797110183497	GTEX	812.655952984438	499.816108123102	882.2594312878812	0.16367022620432595	0.241901856025315	0.299674554027416	AACCCCTAATTTCGCTAAGCCTATTCTGAAGATGGCAATTAGCTTAGTGCAAATCTTCAGGAAACCCACACTCCTGTCCCTTCTGCAAACCCAGGGCAGGAAGTCAGGAAAATGGAAATGAAGCACCATCCCTTCTCCTGCCACCACAGATGGCCTCTCTCCTGTCGAAGATGCACGTCCCAGGCAGGCCTCCACAGGCC	0.0025620151367865608	0.329088197541847	0.0736217683360899	0.00106346376553919	0.16135628512615302	0.0283700723881673
1.98566433078122	11:71188800:G:A:A:wC	4.18264101468889	41	3.43069183919823	11	GTEx	283.078359237019	224.529770516806	253.96845413656	GTEX	1121.91005294265	4072.7929581740996	2737.16516147565	0.08481274403652901	0.13985835390606	0.102547720348151	AACCCCTACCATAGCCGGGTTCAAAGGCAGGGCAGTGTCACCTCCTGTGACACAGGCAGCACGTCCAGGCCAAGACCCTGGTGTGGATGCCGGGGCTGCAGCTCCGCCTCTGCCCTCCCCCAGCTCCATCCTCCTTTGTGTTGGCCTCAGTCTCAGGTTGCTTCTCCAGCTCCGCCCTCCTCTGTGTTGGCCTGTCTCAG	4.348240734146888e-120	4.3039223308674456e-195	1.0298892800378792e-243	3.200231334430768e-121	1.6312660515085883e-196	2.207173438518358e-245
1.54329594173569	11:71188800:G:A:R:wC	4.639960599294089	41	3.76322998154181	11	GTEx	406.1143337536	192.63096540301004	208.256294456402	GTEX	1183.51561363184	4803.688164507121	2834.66874205616	0.0815063068395563	0.14156600112322698	0.10556611143454	AACCCCTACCATAGCCGGGTTCAAAGGCAGGGCAGTGTCACCTCCTGTGACACAGGCAGCACGTCCAGGCCAAGACCCTGGTGTGGATGCCGGGGCTGCGGCTCCGCCTCTGCCCTCCCCCAGCTCCATCCTCCTTTGTGTTGGCCTCAGTCTCAGGTTGCTTCTCCAGCTCCGCCCTCCTCTGTGTTGGCCTGTCTCAG	6.079691448796628e-79	3.9293317873396764e-234	1.3207502349077185e-276	5.90720838264976e-80	1.2963260298210487e-235	2.5226527916262473e-278
0.396839828206232	9:140321276:C:T:R:wC	-0.07966798149336901	42	1.01166549981171	9	GTEx	565.768904553199	392.09583336014	565.768904553199	GTEX	745.126249841288	370.996500209086	1142.73124951045	0.14644283033595198	0.23874220905148896	0.21860352688794896	AACCCCTCAAATCTAAAATCCCAAAAAATATAATTCTAGAAAAAATAAAATTCTGTAAAAGATATTTATTTACTTTTTAAAAATTGTTTTGAGAAGGAGCCTTGCTCTGTCATCCAGGCTGGAGTGCAATTGTGCGATCTCGGCTCACTGCAACCTCCGCCTCCTGGGTTCAAGCGATTCTCCTGCCTTAGCCTCCCGGG	0.0143626986923445	0.8653310698031741	1.6148098561853e-05	0.00673112531529842	0.738606877875372	3.6947193595608895e-06
0.4435197940170621	9:140321276:C:T:A:wC	-0.0104104923404722	42	0.6711593643453909	9	GTEx	597.4230039983261	392.02657626288396	597.4230039983261	GTEX	813.0781466792648	389.12365741036	951.205166596226	0.142191854946194	0.252112997694668	0.22335526434170605	AACCCCTCAAATCTAAAATCCCAAAAAATATAATTCTAGAAAAAATAAAATTCTGTAAAAGATATTTATTTACTTTTTAAAAATTGTTTTGAGAAGGAGTCTTGCTCTGTCATCCAGGCTGGAGTGCAATTGTGCGATCTCGGCTCACTGCAACCTCCGCCTCCTGGGTTCAAGCGATTCTCCTGCCTTAGCCTCCCGGG	0.00423546561290465	0.9849647071128428	0.00864120570616809	0.00181364640765665	0.96706234409122	0.00265671578907282
-0.0432507792255679	7:816497:A:G:R:wC	-0.0162212365529762	41	-0.0312952023260724	7	GTEx	495.56338725737504	376.33196969789805	360.772878628589	GTEX	481.161036014935	371.729234927965	353.752820561653	0.113504132242821	0.258639522793513	0.281116149242744	AACCCCTCAGGACAGGGCCCCCGCCACCCAGGCCATGGGCCAGTACCTGTCCGGGTCCTGTTAGGAACCAGACTGCACAGCAGGAGGTGAGAGGTGGGCAAGCGAAACTTCATCTGTGTTTACGGCTGCTCCCCATCTTTTGCATTACCACCTGAGCTCTGCCTCCTGTCAGATCGGCAACGGCATTAGATTCTCATAGG	0.7592792404841329	0.977467949573734	0.940140245864584	0.7031659538930399	0.949991424027246	0.911358780954046
-0.0497415393478002	7:816497:A:G:A:wC	0.302942386806596	41	-0.421966606464624	7	GTEx	337.184421773359	227.28890310297	251.143769851088	GTEX	325.738466998829	280.42225543681803	186.996711442519	0.137713345848044	0.300648440196735	0.288390380235362	AACCCCTCAGGACAGGGCCCCCGCCACCCAGGCCATGGGCCAGTACCTGTCCGGGTCCTGTTAGGAACCAGACTGCACAGCAGGAGGTGAGAGGTGGGCGAGCGAAACTTCATCTGTGTTTACGGCTGCTCCCCATCTTTTGCATTACCACCTGAGCTCTGCCTCCTGTCAGATCGGCAACGGCATTAGATTCTCATAGG	0.772055906044945	0.524422628463725	0.225837936563152	0.7179527710209109	0.313632122835303	0.143418539875171
1.06814327850892	15:69598513:C:T:A:wC	0.45965802962952	42	0.406718487778146	15	GTEx	364.75884076187896	452.916022190974	364.75884076187896	GTEX	764.7229203192401	622.859726619238	481.990141428966	0.146812647124536	0.18724735587295896	0.39312128731296897	AACCCCTCAGTCTCAGAGGGAAGACATGGCTGTCAGGCTGTCCCTGCAGGGTACTGGGAATGTACATGGAATGCATGGAGTGGGGTGTGGGCAGCACCATCCAGCTGTGTTGCGGGGAATTGGGGGTGGGCAGCTGGGGCAACACATGTGCTTGGGGAGGTGGAGGGAATGTTCAGGCAGCTTCCCGAGAGGAAGAGGTG	1.4092316209817e-12	0.0433143588238281	0.482494697616564	3.45002756841601e-13	0.0140956246371348	0.300861453923633
-0.18712653990918496	1:155106054:A:G:R:wC	0.441332821091725	41	-0.0794241255768813	1	GTEx	1201.24981125503	870.7392333844182	977.451526653929	GTEX	1054.7879665595501	1181.60760854884	925.410411017177	0.0810990483985755	0.165609505857965	0.13819380005599802	AACCCCTGTGGGCTTATCTTGCAGCCAAACCCATCCACCAGCATGAAGACCGCTGCTTGAGGTTGAAGGTGACTGTCAGTGGCAAAATCAGTGAGTGTCAGAGCCCTGTGGGCCTCCTTCCTCCATCTCTATGCTGGGTGCGGTCTAGTGATCTAGGATGGTATAGAAGTCTTGCAGCCCAGCCCACTCATACTTACAGC	0.034912460352403	0.0250694664315046	0.668162553313704	0.0210334957377406	0.00770111516305382	0.5654739007936429
-0.0513749144154185	1:47010027:A:G:R:wC	-0.335040907570916	41	-0.8700965630767908	1	GTEx	97.99431317558891	53.051176306877295	75.64509237313591	GTEX	94.84505313805559	42.119909474816396	41.371005151476105	0.248975422392776	0.890515779143374	0.566428761689218	AACCCCTCTCCTTCAAGCGTTGACCGCCGACCCACAGCTCCCCTTCAACCCGGGGCGAGCGGGGTTCTTACCATACACCTCCCCTCTCCGCTCGGTTCCATCCTTCTCCCGTTCTCCTCTAGGCTTCACGGTTTGCAAGCACCCTTGCAAATAACTCCTAGCCCACCCACACCGTCTCGTCCGCACTTTCCGAGAGCCAG	0.871603260483837	0.8461242578743391	0.200930343591571	0.836521176128135	0.7067441145615829	0.12451154352269303
0.20309035230043104	1:47010027:A:G:A:wC	1.25390399321809	41	0.575488371639834	1	GTEx	78.63059157088091	38.7062892438675	61.304802355073996	GTEX	90.38057203558027	92.3245449475288	91.6102644984253	0.260158712217514	0.60159292876172	0.472745093230519	AACCCCTCTCCTTCAAGCGTTGACCGCCGACCCACAGCTCCCCTTCAACCCGGGGCGAGCGGGGTTCTTACCATACACCTCCCCTCTCCGCTCGGTTCCGTCCTTCTCCCGTTCTCCTCTAGGCTTCACGGTTTGCAAGCACCCTTGCAAATAACTCCTAGCCCACCCACACCGTCTCGTCCGCACTTTCCGAGAGCCAG	0.510839915992498	0.101138587358226	0.324083132518294	0.435014133953904	0.0371323053266964	0.22347740747867495
3.60513114817289	9:22060935:A:G:R:wC	2.02710843666279	41	4.92552109179638	9	GTEx	413.8335657478071	285.729691166216	281.799546367791	GTEX	5036.2845707141605	1164.42640674178	8549.38009829967	0.0614764466487038	0.193238744906686	0.11105025232200802	AACCCCTGATAAACCCATCAGATCTCGTGAGACTTACTTCACTATCAGGAGAATAGCACGAGAAAGATCGGCCCTCGGGATTCAGTTACCTCACCCTGGATACCTCCCACAAAATGTGGGAATTCTGGGAGATACAATTCAAGTTGAGATTTGGTAGGGACACAGGCAAACCATATCACTATACCACAAGTTTTTTTAAA	0.0	7.987533361125579e-25	0.0	0.0	9.584972169134972e-26	0.0
4.24675656777678	9:22060935:A:G:A:wC	3.2446553937106497	41	5.66842485457636	9	GTEx	375.68249550609397	253.087879408975	294.715986510188	GTEX	7121.63928968621	2400.51969355637	14987.533759221598	0.0629443764355637	0.117874767462468	0.100347119630174	AACCCCTGATAAACCCATCAGATCTCGTGAGACTTACTTCACTATCAGGAGAATAGCACGAGAAAGATCGGCCCTCGGGATTCAGTTACCTCACCCTGGGTACCTCCCACAAAATGTGGGAATTCTGGGAGATACAATTCAAGTTGAGATTTGGTAGGGACACAGGCAAACCATATCACTATACCACAAGTTTTTTTAAA	0.0	1.9969716221839286e-165	0.0	0.0	8.508428035426766e-167	0.0
0.277740479912172	5:53607140:C:T:R:wC	1.07544683083874	41	1.14714512437642	5	GTEx	684.942931523226	467.10154247387	471.918221071754	GTEX	830.492053779921	984.671699093117	1045.99585545501	0.0985521671381572	0.17518804680787	0.149359313521255	AACCCCTGCGTAGAACGCCGAACAGTCTTCGGAGAATTCGCTTTCCTCCACGTGAAAAGGAAAAGAAAAACATTTGAGGAGTCGCAGTAGTCACTTGTACTCCCCAAACACACGGGAAGAAGTTGATCAGTTTGCATGCTTGGAGTCAAATTACGCTCAGCACAAATCCAACGCCCCTGAATTAAATGAGCAGTAGAAGC	0.008987960305982071	4.660906567768061e-09	1.0216901505569501e-13	0.00482925538469426	8.31398533660286e-10	1.5854409808978305e-14
0.305680348801039	5:53607140:C:T:A:wC	0.781822219732489	41	0.9546816696883248	5	GTEx	1148.71566807678	839.101299109181	921.5960797223712	GTEX	1420.07515331795	1442.26364660719	1786.18850964921	0.0724618215935839	0.140260628049594	0.0977716191869915	AACCCCTGCGTAGAACGCCGAACAGTCTTCGGAGAATTCGCTTTCCTCCACGTGAAAAGGAAAAGAAAAACATTTGAGGAGTCGCAGTAGTCACTTGTATTCCCCAAACACACGGGAAGAAGTTGATCAGTTTGCATGCTTGGAGTCAAATTACGCTCAGCACAAATCCAACGCCCCTGAATTAAATGAGCAGTAGAAGC	6.13113838429394e-05	1.3087467861375198e-07	1.3172549859375097e-21	2.45930647471666e-05	2.4885912082456894e-08	1.60048980781515e-22
0.0291667733322032	7:150020422:A:T:R:wL:Alt_7-150020526-A	2.05589717471208	42	-0.0345334994709465	7	GTEx	5.92379921287924	4.55905952588818	5.92379921287924	GTEX	5.953928260523732	18.9251156801933	5.71278506225564	1.7194677430517098	1.54303529312699	2.91879040783499	AACCCCTGGCGCATCCCGGAATCCAGAGCGCCCACTACGGCCTTTGGCCAGGCCCCCTGGGCGCGTTCCGGGAGCTCAGGCCTGCGGCGCTGGGAGAAGCACGCTGGCCAACAAGTTGGGTGGTGGGCACGCGGCCCAGGGGTCAGGGGCCGCTAGGCGGCGGGCGGCGGGGCTGCGGCTCTTACCTGCCGAGGAGGCGC	0.991481634351908	0.3603741085832071	0.99591137582474	0.986466392133259	0.182737945267195	0.9905600953206052
0.727492768039637	7:150020422:A:T:A:wL:Alt_7-150020526-A	-0.15284687025036406	42	2.66201817013034	7	GTEx	7.31418683244004	15.889473050283	7.31418683244004	GTEX	12.170786045835301	14.2736894286247	46.2980072908519	0.910204336434499	1.67329047515566	2.8960093659838098	AACCCCTGGCGCATCCCGGAATCCAGAGCGCCCACTACGGCCTTTGGCCTGGCCCCCTGGGCGCGTTCCGGGAGCTCAGGCCTGCGGCGCTGGGAGAAGCACGCTGGCCAACAAGTTGGGTGGTGGGCACGCGGCCCAGGGGTCAGGGGCCGCTAGGCGGCGGGCGGCGGGGCTGCGGCTCTTACCTGCCGAGGAGGCGC	0.534157780342181	0.966454574134111	0.543600726228609	0.424137852278878	0.9272183905114828	0.357989822505017
-0.056767697757719	7:150020422:A:T:A:wL:Alt_7-150020457-A	1.12074347570574	42	-1.39344162089236	7	GTEx	10.9821501687109	8.25715067720539	10.9821501687109	GTEX	10.6266790146362	17.9765892734975	4.097924123936	1.04876440204411	1.61103618896959	2.92357182865533	AACCCCTGGCGCATCCCGGAATCCAGAGCGCCCACTACGGCCTTTGGCCTGGCCCCCTGGGCGCGTTCCGGGAGCTCAGGCCTGTGGCGCTGGGAGAAGCACGCTGGCCAACAAGTTGGGTGGTGGGCACGCGGCCCAGGGGTCAGGGGCCGCCAGGCGGCGGGCGGCGGGGCTGCGGCTCTTACCTGCCGAGGAGGCGC	0.971425451303282	0.6884463366044161	0.779579689129644	0.9568330487916392	0.4866378773477	0.633630591378997
3.56340436416593	11:118897962:C:T:R:wC	-0.0883541353427937	41	-0.23783861545194	11	GTEx	322.32245157596697	261.812420014277	270.191277446288	GTEX	3808.90678683711	246.157369135464	228.519627507345	0.0836172209835731	0.312357239303572	0.236732408320835	AACCCCCAACATTCATTAACCAGCCACAGGGGCAGAGTCCATCTGCACAGCCAGGATCAGCATGAAGGGTATTCCCTCACCCCACTGCTCTCCTCTCCCCCTCTCCGCTGCAAGGTCAATGAATGAGAAACAGGACCAGGGAGGACCAAGCCACTTAAGGACCAAGCTCAATGAATGAAAGACAAACAGGACCAAGCCAC	0.0	0.887957510581207	0.4261776044485901	0.0	0.777282276730157	0.315054421682377
-0.100295513931481	10:106400691:C:T:A:wC	0.276825486840628	41	0.30973949834701003	10	GTEx	334.11347160197005	240.142830325529	306.29756776988	GTEX	311.687146796023	290.893519640347	379.86910344179495	0.138964906780315	0.346935198784643	0.1960638671747	AACCCCCAAACGCGTCCAGAAGCGGCTCCCAACTCTTCGCCGGGAGCACGTTGGAGGCTGGATTTCGGAGAGACTCGGGATTGGGGTCTATTGCCGGCCTCTCCTGGATCCGGCTTGATTTTCATATTTTAAGAAGATTTTCTTATTACCTTTGATTACTCCTTTTTACCAAATTTCTGGAGGAGCTCAGTGGGGAGGAT	0.545550428852549	0.634909266995601	0.18691761826095604	0.470458848755912	0.42491866772991904	0.114155244996018
-0.262826827130121	10:106400691:C:T:R:wC	-0.21695809560404006	41	-0.0152793504769973	10	GTEx	327.784831017093	234.16771478709998	282.691711393392	GTEX	273.37944070273	201.22920833853698	279.837129890544	0.133983276813935	0.360964868542156	0.206384880223281	AACCCCCAAACGCGTCCAGAAGCGGCTCCCAACTCTTCGCCGGGAGCACGTTGGAGGCTGGATTTCGGAGAGACTCGGGATTGGGGTCTATTGCCGGCCCCTCCTGGATCCGGCTTGATTTTCATATTTTAAGAAGATTTTCTTATTACCTTTGATTACTCCTTTTTACCAAATTTCTGGAGGAGCTCAGTGGGGAGGAT	0.0763036517535755	0.7372786852705451	0.9605715147902292	0.0498045231363189	0.5478063866008521	0.940983901017422
-0.27590328936217795	3:48207696:C:CA:R:wC	0.5947750906496371	41	0.101354375127435	3	GTEx	193.733737249981	108.610269032488	118.761037031104	GTEX	160.40382574487802	164.175900710514	127.075902900261	0.221589844711262	0.444455090646274	0.364817011656838	AACCCCAACTCTTTTAAAAATACAAAAATTAGCCGGGCGTTAGCATGCACCTATAGTCCCAGCTACTCGGAAGGCTGGAGTGGGAAAATCGCTTGAATCCAGGAGGCGGAGGTTGCAGTGAGCTGAGATTGCACCACTGCACTCCAGCCTGGGTGACAGAGCAAGACTCCCTCTCAAAAAACAAACAAACAAACAAGCA	0.277351378251668	0.357677136640644	0.8449348294768358	0.2130920522018	0.18082737150232106	0.7811486164501791
0.224061182199288	16:4497199:G:C:R:wC	0.299724478473777	41	0.4811950010078739	16	GTEx	761.182351969695	551.176994642524	548.886326533878	GTEX	889.706511093559	678.506297280466	766.0892324765109	0.0894105208726032	0.22146756250936	0.140039606244418	AACCCATGAGTGACCAGCATGTGGGGGGGCACTCACAGGGGAGGACATGAGGAATTTTAGGCTGCTCCTTGAGTGTGGACCACAAGCCACAGGCCTTGAGTCTATAATCGCATGGGAAGCAGTTCCTGGCTGGCATCACTCCCACACTGGTTAGCGGGGCCTGGGAACTGGGCGCATTCAGGACACAGAAGGGTTCACCC	0.0211981428621419	0.35066894378547303	0.00172215140360069	0.0122111734577267	0.175941892370135	0.000590076727104732
0.6578018168241601	7:47373153:C:G:R:wC	0.737773657121556	42	0.618992333603665	7	GTEx	106.27624447140998	96.83589947162778	106.27624447140998	GTEX	167.878367162731	161.362442799992	163.401266339638	0.280864208000178	0.404860548508919	0.503434129851749	AACCCATGGAGAAATCCATATAGGAATGCATGTGCTTTTGAGGCTCTAGAAAATCCAAAGTAAACAAGGGCCTCTATAAATGTCACACATATTCACATTCAGTACATGCCTTTGTCCCTATTATAAACATTCTCATTCAGAGCTCATAAAAATTCAACAGAAAAGGGAGTCGAGTACAGGAAAGAAAGAAGAAGATTGGT	0.0374663711425044	0.168414015828102	0.3844566182419569	0.0191774505306471	0.06841087179550799	0.218869459599664
0.515971916995605	7:47373153:C:G:A:wC	-0.458431100288744	42	0.533678623880748	7	GTEx	46.5942317935788	45.316858380810395	46.5942317935788	GTEX	66.6286792438414	32.9232911616292	67.5516912021123	0.392153086051402	1.1459255202173602	2.28838628593164	AACCCATGGAGAAATCCATATAGGAATGCATGTGCTTTTGAGGCTCTAGAAAATCCAAAGTAAACAAGGGCCTCTATAAATGTCACACATATTCACATTGAGTACATGCCTTTGTCCCTATTATAAACATTCTCATTCAGAGCTCATAAAAATTCAACAGAAAAGGGAGTCGAGTACAGGAAAGAAAGAAGAAGATTGGT	0.27685450143601503	0.835388198930272	0.8997004400458141	0.18826096792827304	0.689117378910486	0.8155969640638641
-0.14236458846971806	6:147830701:G:C:A:wC	-0.0266323108338956	41	-0.0528458064452362	6	GTEx	218.791405294397	135.31111118166	173.62347557339803	GTEX	198.413968515502	132.926376309129	167.430356396869	0.158005636436836	0.3849354991408089	0.260453834447147	AACCCATTCCAGGTGACGACGGAGAGGCCAGGAGGCTTTGGGTATCTGGGACCCTTTTCTATGTTCTTTCTGTATTAGCCCATTATTTCGTCCTTCCTGCTGTCTCCAGTGGTTGGTAAGACAAGCCCCCGCATCCAGATGTTATCTCTAAACTAACGACCAAAACTCCGCATCCTCTCTGGTGCTCGCCTGTCAGGAAT	0.44303012065588493	0.974906693253536	0.888276259054144	0.3675832383999261	0.9448412289233108	0.8392140242570659
-0.59350366787363	6:147830701:G:C:R:wC	0.22315240552260496	41	-0.472874506025526	6	GTEx	161.102338901918	122.307460211211	142.630869753388	GTEX	106.937362140588	142.947346641467	102.698984053138	0.20447712044762306	0.4250487116275121	0.381432541772872	AACCCATTCCAGGTGACGACGGAGAGGCCAGGAGGCTTTGGGTATCTGGGACCCTTTTCTATGTTCTTTCTGTATTAGCCCATTATTTCGTCCTTCCTGGTGTCTCCAGTGGTTGGTAAGACAAGCCCCCGCATCCAGATGTTATCTCTAAACTAACGACCAAAACTCCGCATCCTCTCTGGTGCTCGCCTGTCAGGAAT	0.00701700097566676	0.775566550364583	0.314194634900956	0.0037014614902628703	0.599580194841384	0.21507417019171104
-0.681232552239513	10:23626114:T:C:A:wC	-0.486231094526641	41	-1.5839604480294198	10	GTEx	769.8198997836058	385.878953345258	608.657799962499	GTEX	480.17347406324797	275.34194950936296	202.516331918505	0.101783096879583	0.373217799115828	0.279554028143722	AACCCATTGAATAAAATAGGAATCCATCAATCCATACTGATATGAATGAATGAATGAATGAATGAACAAATAAATGAGGATGGGAAGCTCTAATAAATACAGAAAAAAAGCAGAGAATTACCACATGGCAGTCATCATAAAAGTGACATTAAGATAGGAGTCATCAGGCTGGGTGCAGTGGCTCACACCTGTAACCTCAG	8.05000366634787e-11	0.374505992115303	6.98133151862961e-08	2.18666328868881e-11	0.192640355378802	1.4614718717431202e-08
-0.6335789941113101	10:23626114:T:C:R:wC	-0.131221213557324	41	-1.1381077259193402	10	GTEx	762.9885898808051	365.27192668284204	615.454841319632	GTEX	492.0699146253749	333.215104364516	279.284234224167	0.10799122843177	0.24633893358952105	0.240992924681412	AACCCATTGAATAAAATAGGAATCCATCAATCCATACTGATATGAATGAATGAATGAATGAATGAACAAATAAATGAGGATGGGAAGCTCTAATAAATATAGAAAAAAAGCAGAGAATTACCACATGGCAGTCATCATAAAAGTGACATTAAGATAGGAGTCATCAGGCTGGGTGCAGTGGCTCACACCTGTAACCTCAG	1.45803135201944e-08	0.7717373784435071	9.287887363913361e-06	4.43888014946458e-09	0.5942512052267029	2.3287448378403e-06
-0.229817644438892	5:130059750:G:A:A:wC	0.422857384028789	41	-0.734278129895581	5	GTEx	190.318496733902	123.03189176804199	188.37448555723304	GTEX	162.401590785927	164.931518392479	113.070988936864	0.18414070235056304	0.3988419643242821	0.376220888197811	AACCCATTTTTCCAGGACCCCTCTCTGTAGCAGAGAGCTATTCTCTTTCTTTTGCCTATTAAAATTCTGCTCTAAACCTCACCATTTGTGTGTGTCCACATCCTTGATCTCTGTGGCCATGAGACCAAGAACCTCTGGTGTCACCCCAGACAATGAAGCTGCTTCAAAATCATGAGATCTTGTCAGAACTCACTCACTAT	0.276118636305912	0.496771996911784	0.0943767395803309	0.212011074993411	0.289047766926233	0.0509713626793726
0.3380190300946189	5:130059750:G:A:R:wC	0.508611161543656	41	-0.307718583483201	5	GTEx	358.711650586281	222.176913992062	306.941276038356	GTEX	453.396602095579	316.25535001122995	247.81837279952802	0.115405640689018	0.291886600342118	0.228508588566534	AACCCATTTTTCCAGGACCCCTCTCTGTAGCAGAGAGCTATTCTCTTTCTTTTGCCTATTAAAATTCTGCTCTAAACCTCACCATTTGTGTGTGTCCACGTCCTTGATCTCTGTGGCCATGAGACCAAGAACCTCTGGTGTCACCCCAGACAATGAAGCTGCTTCAAAATCATGAGATCTTGTCAGAACTCACTCACTAT	0.00648539822316233	0.194020130462623	0.26955548109941896	0.0034009321068127893	0.0814217339091564	0.17809651825709802
-0.479408394051079	6:13915051:A:G:R:wC	-1.09018505993927	41	0.575168605096336	6	GTEx	40.7295551998694	20.8841556132112	22.4856094432	GTEX	29.156455639673705	9.799775876479009	33.5806500013381	0.483977445523168	1.8223526417805704	0.89512869524784	AACCCCAAACAACCAACTACCACTTCCCACACAAAATAGAAAGACAAAACAAACCTTTGATGTGCACTTTCACTCGTCAGCTAAACATAATGCCACAGCAGTGTCCCGGATGGAAGTTACACCTGGGGTGGGAATTCTATGTCAAACGAAATACTTAACTCGTTAATTCAACAAACTAACTGCCAAGGGAGGGCAAGACA	0.3955334552090421	0.738701036551467	0.6281074879088571	0.321900784940247	0.549686828376672	0.52051348037139
-0.0754583751839285	6:13915051:A:G:A:wC	-0.3591241163194361	41	0.16627691088618302	6	GTEx	178.14234540753395	112.494710104543	142.207231430253	GTEX	169.31851645970198	87.7037548952562	159.252403149273	0.17156591463511806	0.763132865345043	0.3183639715243289	AACCCCAAACAACCAACTACCACTTCCCACACAAAATAGAAAGACAAAACAAACCTTTGATGTGCACTTTCACTCGTCAGCTAAACATAATGCCACAGCGGTGTCCCGGATGGAAGTTACACCTGGGGTGGGAATTCTATGTCAAACGAAATACTTAACTCGTTAATTCAACAAACTAACTGCCAAGGGAGGGCAAGACA	0.721303621365577	0.8018926605168379	0.699167251592334	0.660066406117443	0.637932219961053	0.6014715091036379
0.25664658903049903	2:242891496:G:A:A:wC	-0.17108261480549894	42	-0.151952240026835	2	GTEx	322.539862563131	396.030118053644	322.539862563131	GTEX	385.231698236219	351.814768268618	291.503788357126	0.19850192586361	0.238473910826845	0.418800235421989	AACCCCAAATGAGGGTCCAGGGGCCTGCATGGCAGTGACCATGGTGGTTCCCGGAGGCCCCCCAACCTCTCTTTTGCCTGGCGTGTGCCTCTCCCAGGCAGGTGACAGTGAGGCGCCTCCACGTCCTGGGAGCTGTTCTGCTGAATCTGGAAGCCGGGGGCCAGGGGTGCTCCATGTACCGTGGGCGTTGGAAGTGGGGG	0.286400444966829	0.6772141605687719	0.8366345870070658	0.196039637269475	0.473123617633036	0.7167337519621679
0.22615009628181	2:242891496:G:A:R:wC	-0.102640217723875	42	-0.30629805078310496	2	GTEx	371.093514289813	409.63694006108	371.093514289813	GTEX	434.200124854378	381.468584867696	298.920433062395	0.17300625571977998	0.24855589227954	0.450532506720436	AACCCCAAATGAGGGTCCAGGGGCCTGCATGGCAGTGACCATGGTGGTTCCCGGAGGCCCCCCAACCTCTCTTTTGCCTGGCGTGTGCCTCTCCCAGGCGGGTGACAGTGAGGCGCCTCCACGTCCTGGGAGCTGTTCTGCTGAATCTGGAAGCCGGGGGCCAGGGGTGCTCCATGTACCGTGGGCGTTGGAAGTGGGGG	0.280359515706269	0.8294027051406669	0.6729355608856961	0.191152020211661	0.679646011974539	0.496594487506937
-0.556362028598023	9:35054586:G:A:A:wC	-0.273733419604562	41	-0.423255585162519	9	GTEx	1031.88059571299	628.493490044207	766.5847801150819	GTEX	701.583009771599	519.9155384179402	571.9912503182401	0.106578745139978	0.253172376539888	0.171158514137494	AACCCCAAATGTTGAAGTCCCAAAAGATCAAAATCCTTAAAATCACAACCTGGACAAAATAAAATTTCAAATTCTGGGGAAAGGATTAGTATGTTTTTCATTGTAAACAAGACAGTTGCATCATGTTATACAGAAGTATTACCTTGTTATTGTCTTAAGTATGGTTTAGACACATAAGGGTGCCAAGTTGCCAATGAGCA	5.3058730292054e-07	0.485882448038776	0.0293333068005112	1.7873305984740698e-07	0.279602104573466	0.0134026687612649
-0.529073259487618	9:35054586:G:A:R:wC	-0.297930275736504	41	-0.44107931752296	9	GTEx	2182.550894891	1420.26675347611	1697.3678011846698	GTEX	1512.4572707887698	1154.72772216831	1249.9782835077901	0.0705390538040976	0.137406770787314	0.131484226410136	AACCCCAAATGTTGAAGTCCCAAAAGATCAAAATCCTTAAAATCACAACCTGGACAAAATAAAATTTCAAATTCTGGGGAAAGGATTAGTATGTTTTTCGTTGTAAACAAGACAGTTGCATCATGTTATACAGAAGTATTACCTTGTTATTGTCTTAAGTATGGTTTAGACACATAAGGGTGCCAAGTTGCCAATGAGCA	2.592656621351411e-13	0.0845565763139663	0.00226579870188682	6.360865287341e-14	0.0301407523951129	0.000794747259479734
0.963756098163742	21:47577549:T:C:A:wR:Alt_21-47577503-R	0.6476163152683371	42	1.33239418348731	21	GTEx	269.891388855322	302.128707901359	269.891388855322	GTEX	525.912484784694	473.126185004785	678.370810267904	0.158823124642736	0.25910478243913604	0.306158604313893	AACCCCAACCATGTGGGCCTTAGGGACCCCACCTCCGTGGCTACTCAGGGGGACTGGGATGAGACAGGAGCCAGGTAAGCCCAGAAACCTTCAGAGGCTGGGAGCACACAGAGTTCCCCAGCCAGGGCTCCACGTCTGGAGGCTGGGAGCGGGGGATGGGGTCAGGGATCTGTGTCTGGAGGGAGACCAGGAGGGGAGGA	4.655538718356359e-09	0.038716653775457	5.6447261378719704e-05	1.2942472350651599e-09	0.0124390495511249	1.3491747048155499e-05
1.32235653333792	21:47577549:T:C:R:wR:Alt_21-47577503-R	0.808222472080428	42	1.7725320780844098	21	GTEx	312.504463597386	389.223897759138	312.504463597386	GTEX	781.6334630432242	681.020257456085	1066.71821507458	0.146114930315738	0.240669632365868	0.264779720825072	AACCCCAACCATGTGGGCCTTAGGGACCCCACCTCCGTGGCTACTCAGGGGGACTGGGATGAGACAGGAGCCAGGTAAGCCCAGAAACCTTCAGAGGCTGGGAGCACACAGAGTTCCCCAGCCAGGGCTCCACGTCTGGAGGCTGGGAGTGGGGGATGGGGTCAGGGATCTGTGTCTGGAGGGAGACCAGGAGGGGAGGA	6.85263150014024e-19	0.0029876999450048	1.2492114517553998e-10	1.42821333659043e-19	0.0007844509087860612	2.1661024597532307e-11
0.494602493897947	21:47577549:T:C:A:wR:Alt_21-47577503-A	0.5619542750733989	42	0.9951416312854	21	GTEx	262.637582114844	267.373620847359	262.637582114844	GTEX	369.50292049938	394.72235207004996	522.228674027122	0.20583102576888893	0.29155911668122103	0.33264171023345696	AACCCCAACCATGTGGGCCTTAGGGACCCCACCTCCGTGGCTACTCAGGGGGACTGGGATGAGACAGGAGCCAGGTAAGCCCAGAAACCTTCAGAGGCTGGGAGCACAGAGTTCCCCAGCCAGGGCTCCACGTCTGGAGGCTGGGAGCGGGGGATGGGGTCAGGGATCTGTGTCTGGAGGGAGACCAGGAGGGGAGGA	0.0322700982474566	0.138464302026773	0.008996733915219109	0.0162632314944824	0.0539284185527356	0.0027749041673296396
1.0185262362139	21:47577549:T:C:R:wR:Alt_21-47577503-A	0.747214674045025	42	1.50287449940661	21	GTEx	323.700298176967	338.37754418489203	323.700298176967	GTEX	655.801925371375	567.783457472601	917.8122353690668	0.16458110332885098	0.201985494408464	0.282370931346341	AACCCCAACCATGTGGGCCTTAGGGACCCCACCTCCGTGGCTACTCAGGGGGACTGGGATGAGACAGGAGCCAGGTAAGCCCAGAAACCTTCAGAGGCTGGGAGCACAGAGTTCCCCAGCCAGGGCTCCACGTCTGGAGGCTGGGAGTGGGGGATGGGGTCAGGGATCTGTGTCTGGAGGGAGACCAGGAGGGGAGGA	2.2133741334783306e-09	0.000876755788054823	4.95054624561539e-07	6.07017839833742e-10	0.000216153883460392	1.0244008357221801e-07
0.214295322210091	16:4497199:G:C:A:wC	0.24452844219708605	41	0.483242980923995	16	GTEx	826.302869273575	633.693063881903	641.4717151028	GTEX	958.9737772988632	750.6914832206012	896.3089139097459	0.0905003903877907	0.22391883872274895	0.162068474915764	AACCCATGAGTGACCAGCATGTGGGGGGGCACTCACAGGGGAGGACATGAGGAATTTTAGGCTGCTCCTTGAGTGTGGACCACAAGCCACAGGCCTTGACTCTATAATCGCATGGGAAGCAGTTCCTGGCTGGCATCACTCCCACACTGGTTAGCGGGGCCTGGGAACTGGGCGCATTCAGGACACAGAAGGGTTCACCC	0.0300947560876322	0.480240777086373	0.00732997152123683	0.0178896654539538	0.274815297007911	0.0028663304984886803
1.28913455434596	X:72338961:T:C:R:wC	-0.107928859488813	41	-0.17794099027676394	X	GTEx	902.623210189886	648.756954879187	784.2432991132208	GTEX	2204.18528220751	601.784934407967	692.84569356161	0.0710575630789694	0.19361732463934894	0.135974179629651	AACCCATCTCACGTGCAGAGACACACATAGGCTCAAAATAAAAGGATGGAGGAAGATTTACCAAGCAAATGGAAAACAAAAAAAAGCAGGGGTTGCAATTCTAGTCTCTGATAAGACAGATTTTAAACCAACAAAGATCAAAAGAGACAAAGAAGGCCATTACATAATGGTAAAGGGATCAATTCAACAAGAAGAGCTAA	1.4446367496266393e-72	0.7591926874740981	0.285002654885272	1.48213226298829e-73	0.5772310123381159	0.19065697311754606
1.32658669046136	X:72338961:T:C:A:wC	-0.280972454787164	41	-0.277173444178427	X	GTEx	723.917244492402	462.067632931765	579.513948306398	GTEX	1815.45815656083	380.355231030686	478.66678771208603	0.0805685985871144	0.3015087209485169	0.191598732395208	AACCCATCTCACGTGCAGAGACACACATAGGCTCAAAATAAAAGGATGGAGGAAGATTTACCAAGCAAATGGAAAACAAAAAAAAGCAGGGGTTGCAATCCTAGTCTCTGATAAGACAGATTTTAAACCAACAAAGATCAAAAGAGACAAAGAAGGCCATTACATAATGGTAAAGGGATCAATTCAACAAGAAGAGCTAA	5.670293635569307e-60	0.564394166955795	0.23176189425736696	6.51316391463791e-61	0.351394245529192	0.14799916068454
2.8328529872323	17:20805497:T:G:A:wC	0.908573034115725	41	1.8732394412804696	17	GTEx	1887.1781207768106	1160.20911927228	1383.1144826396499	GTEX	13444.552608813201	2177.00134975161	5067.41721349241	0.0565226115616829	0.105401864280521	0.0822895562461973	AACCCAGTTACACCATTTATCGTAAACATACTGTCTGTATACAGAACCAGTTTATTGATGTTTTGAGTCTTTGCTTGTTCAATGGCCTTGTAGGCTGCAGGAATTTCCGCTCTTTGGTTTGTCTGCCACCCAGGAAGTCTAATGCCTACATTTAAAGGATAGCCCGGCCCCCAGTAAACGCGGATTCCTGCTCGTGGCCT	0.0	4.7778203530082306e-17	2.525765104086479e-113	0.0	6.69044031037757e-18	1.0428580971377892e-114
-0.0405015918784008	17:7347042:A:C:R:wL:Alt_17-7347123-A	-0.25791052360516	42	-0.0423410617236026	17	GTEx	947.166587648251	1062.23118489078	947.166587648251	GTEX	920.437569312378	887.8655860893622	922.157307745908	0.13540992305902402	0.161226969256036	0.279282552560857	AACCCAGGCATGCTGCCAGCCTTTTCTCTGGATCTGTCAGGCCTCTGTCATTGACTCAGATGGACCCCTGGTTTCCAAGTAGAAAGAGGCTAGATTTGGGCCTTGTCTAGCTGTTGGCTTTGGCCTGAACTGGAACCAGTCTCAGATGACCACGGGTTTAACCTTCTTATCCCAGAGACACCCAATTCTAGAGCTTTATG	0.831763864090884	0.24534354200335504	0.9368117836829029	0.764861019747567	0.10967101517641803	0.87949727416581
2.3099771840301297	17:7347042:A:C:A:wL:Alt_17-7347123-R	1.3685737027933005	42	2.4347622505106203	17	GTEx	923.356072839462	955.8840715906059	923.356072839462	GTEX	4577.5218721560905	2468.19946622737	4993.31693572716	0.0902487609187192	0.129188044456336	0.13160776106621194	AACCCAGGCATGCTGCCAGCCTTTTCTCTGGATCTGTCAGGCCTCTGTCCTTGACTCAGATGGACCCCTGGTTTCCAAGTAGAAAGAGGCTAGATTTGGGCCTTGTCTAGCTGTTGGCTTTGGCCTGAACCGGAACCAGTCTCAGATGACCACGGGTTTAACCTTCTTATCCCAGAGACACCCAATTCTAGAGCTTTATG	2.406422565062459e-143	2.6786653481742493e-25	3.1778290214336393e-75	1.7047991108153293e-144	3.188885964573159e-26	2.0593121339495196e-76
-0.175178095084789	17:7347042:A:C:A:wL:Alt_17-7347123-A	0.022742060172379	42	-0.184452274258634	17	GTEx	481.36266326545194	486.967340446634	481.36266326545194	GTEX	425.50057528154997	494.692803245103	423.145149358387	0.17064461887856394	0.2370706800597289	0.303940137337688	AACCCAGGCATGCTGCCAGCCTTTTCTCTGGATCTGTCAGGCCTCTGTCCTTGACTCAGATGGACCCCTGGTTTCCAAGTAGAAAGAGGCTAGATTTGGGCCTTGTCTAGCTGTTGGCTTTGGCCTGAACTGGAACCAGTCTCAGATGACCACGGGTTTAACCTTCTTATCCCAGAGACACCCAATTCTAGAGCTTTATG	0.4105730597168271	0.9647361096989888	0.7115980883290172	0.304624508393485	0.9235766039705642	0.543936919877193
-0.142661349975272	19:58752257:T:C:A:wC	-0.26169092291023	41	0.0464590524398728	19	GTEx	1567.72128183349	965.145000908553	1176.77060642694	GTEX	1420.15214656234	805.3175822514729	1214.95994745466	0.0766979835067084	0.201527614378209	0.11107441527022502	AACCCAGGCTTACTAAACCAGCCCTGCACATTCCCTGTAATGTGTGTGTGATGTGGCAGTGTGAACATTCCAGTATCATGGAATGATGGGTTTAGCATTCACCTTTTTGGGGTAGGGGTCATTTTTTTCTTTTTCTTTTTCTCCTTCTGTTTCTCTTTCTCCTTCTCTTTTCTTTTCTTTTTGTTATTGTTGTTGTTTGA	0.0941189245889298	0.3764837615563521	0.7611491157557321	0.0628798065633621	0.194103110677234	0.675750005725905
-0.0404814069556353	19:58752257:T:C:R:wC	-0.0410660784631952	41	0.243315925962849	19	GTEx	1884.2648220833896	1128.7414836019	1498.2817486544598	GTEX	1832.07369376374	1096.8971978183001	1774.3102924524399	0.0761412651831434	0.155969962349855	0.116032632415263	AACCCAGGCTTACTAAACCAGCCCTGCACATTCCCTGTAATGTGTGTGTGATGTGGCAGTGTGAACATTCCAGTATCATGGAATGATGGGTTTAGCATTTACCTTTTTGGGGTAGGGGTCATTTTTTTCTTTTTCTTTTTCTCCTTCTGTTTCTCTTTCTCCTTCTCTTTTCTTTTCTTTTTGTTATTGTTGTTGTTTGA	0.662238744436528	0.8968069868271009	0.0698237826992452	0.594960209565942	0.7923233751424169	0.0359970118013204
2.04941010160519	7:1628183:T:C:A:wC	2.72828848214984	41	3.68544900701481	7	GTEx	1701.45912709782	1206.14659796498	1108.09677100392	GTEX	7044.079148773041	7994.26878335443	14259.137455619499	0.0565720714140558	0.086328061956341	0.0814371084286458	AACCCAGGGAAGCCTGAGGTGTGATTCAAACTCAGCTCAGGTCTGGAGGCCTGAGAACCAGGGCAGCCGATGGTGGACATCCAGTCCAGGGGCAAGAGACGACGAGATGTCCCGGCTCCAGTGGCGAGGCAGGAAATGAGGGGTGAACTCCTCCTCCCTCTGCTGTCTGTTCTATTCAAGTTCTTGAGGGATTGGATTAT	6.807250355292983e-286	9.385268455850312e-218	0.0	2.327218883348947e-287	3.281489906472066e-219	0.0
2.7436877318612405	7:1628183:T:C:R:wC	3.20334101208647	41	4.11790872808883	7	GTEx	2884.2441754648603	2163.6048938324498	2193.8369614568	GTEX	19321.3528737578	19926.5253842047	38093.7686699208	0.0451308236837744	0.092962222364253	0.0799161408871315	AACCCAGGGAAGCCTGAGGTGTGATTCAAACTCAGCTCAGGTCTGGAGGCCTGAGAACCAGGGCAGCCGATGGTGGACATCCAGTCCAGGGGCAAGAGATGACGAGATGTCCCGGCTCCAGTGGCGAGGCAGGAAATGAGGGGTGAACTCCTCCTCCCTCTGCTGTCTGTTCTATTCAAGTTCTTGAGGGATTGGATTAT	0.0	1.0966404709895787e-258	0.0	0.0	3.356109539399916e-260	0.0
1.2447935852594	13:108967763:A:G:R:wC	1.2671251781234198	42	-0.0410476307458938	13	GTEx	863.445059376581	918.629527033404	863.445059376581	GTEX	2045.36012022439	2209.97941701665	838.5202694574471	0.121089485294188	0.163895998947401	0.286556757232063	AACCCAGGGGGAGGTGATTGAATTATGGTGGCAGGTCTCTCCTGGGCTGTTCTCCTGATAGTGAATGAATCTCATGAGATCTGGTGGTTTTAAAAAGGGAAGTTTCCCCGCATGAGCTCTATTCTCTTATCTGCCGCATGTGAGACATGCCTTTCACCTTCTGTCATGATTGTGAGGCCTCCCCAGCCATGCGGAACTGT	4.61122189864973e-24	7.01504935423578e-14	0.940333155583162	8.677460604132131e-25	1.0647402408811199e-14	0.886097220377239
1.68993977361335	13:108967763:A:G:A:wC	1.2661909681212702	42	0.548025332238744	13	GTEx	1151.0260724559598	1308.1542329516901	1151.0260724559598	GTEX	3711.8191269580298	3146.1482432151893	1685.69392284874	0.106859940982523	0.14856278606185	0.249153784238059	AACCCAGGGGGAGGTGATTGAATTATGGTGGCAGGTCTCTCCTGGGCTGTTCTCCTGATAGTGAATGAATCTCATGAGATCTGGTGGTTTTAAAAAGGGGAGTTTCCCCGCATGAGCTCTATTCTCTTATCTGCCGCATGTGAGACATGCCTTTCACCTTCTGTCATGATTGTGAGGCCTCCCCAGCCATGCGGAACTGT	1.945684649712939e-55	1.1010587025808e-16	0.0724127780567525	2.4704524691437e-56	1.5556010493348902e-17	0.0278390870632459
1.96647357455365	17:20805497:T:G:R:wC	0.862944227350198	41	1.5239214646636798	17	GTEx	1628.01905354612	1267.21926588983	1391.84793913646	GTEX	6362.646517790489	2305.19085508417	4004.01934828005	0.0567716439493616	0.107194215191982	0.0980064846033774	AACCCAGTTACACCATTTATCGTAAACATACTGTCTGTATACAGAACCAGTTTATTGATGTTTTGAGTCTTTGCTTGTTCAATGGCCTTGTAGGCTGCATGAATTTCCGCTCTTTGGTTTGTCTGCCACCCAGGAAGTCTAATGCCTACATTTAAAGGATAGCCCGGCCCCCAGTAAACGCGGATTCCTGCTCGTGGCCT	1.7853379613639586e-261	5.605747218464181e-15	2.28567967820976e-53	6.700454339972063e-263	8.25999193475034e-16	1.6113041661028195e-54
0.543129503432002	2:168693886:T:TC:R:wC	-0.20892441043182	41	-0.036448613762938	2	GTEx	937.1531137084247	515.447741477435	714.129489077249	GTEX	1364.2118297257	446.06271180457003	696.205721195668	0.07780249719135401	0.318413479505442	0.16517582810467302	AACCCATCTCACGTGCAGAGACACACATAGGCTCAAAACAAAAGGATGGAGGAAGATCTACCAAGCAAATGGAAAACAAAAAAAGGCAGGGGTTGCAATCTAGTCTCTGATAAAACAGACTTTAAACCAACAAAGATCAAAAGAGACAAAGAAGGCCATTACATAATGGTAAAGGGATCAATTCCACAAGAAGAGCTAA	1.12153067328384e-11	0.70900277722589	0.8783654146078	2.9334734525221e-12	0.5117328576337671	0.825352862965955
-0.160994830312776	2:223352746:C:T:R:wC	-0.0214746827106877	41	-0.753479920283605	2	GTEx	591.110241742964	422.583373785437	448.818206438266	GTEX	528.408264669205	416.279346479032	265.896883137121	0.108505442315809	0.289008912600288	0.21264920521639105	AACCCATACTCCACAGGACAGGAGTGGGGCTCAGATGTTTATCATAGAGAACAAACGAATCCACACATTGGCCACTCCTGGATTCCCTAGCTCAGAACACACATTCAGGTGCATCAGCCTTACAGGGTCATTCTAAATGTGTGCCTAAATTATTGCTATCAGGTGCGTTTACCTTGCACCCTGTAAAATCTCTCCTTGGT	0.18945655999896105	0.9729340440632008	0.00118663876996533	0.137875549044079	0.940768041485261	0.000395152968350375
0.0586841865744327	2:223352746:C:T:A:wC	0.00287957678129225	41	-0.825316740941302	2	GTEx	571.203674453964	458.46330420085604	523.370018871393	GTEX	595.154036982028	459.174521058471	296.00162605491903	0.100350018298188	0.21724714063210895	0.258313643410094	AACCCATACTCCACAGGACAGGAGTGGGGCTCAGATGTTTATCATAGAGAACAAACGAATCCACACATTGGCCACTCCTGGATTCCCTAGCTCAGAACATACATTCAGGTGCATCAGCCTTACAGGGTCATTCTAAATGTGTGCCTAAATTATTGCTATCAGGTGCGTTTACCTTGCACCCTGTAAAATCTCTCCTTGGT	0.629003943832937	0.994950864365977	0.00380734961477026	0.558685582680493	0.989424474938908	0.00139822118654006
0.6242557008635949	20:13340881:T:C:A:wC	0.409174830640552	41	-0.35941340772913394	20	GTEx	47.8926963487135	27.1248378404705	31.631344080306395	GTEX	73.75008474260879	35.9851363830644	24.498431454555696	0.29298963115881604	0.9304950581488308	0.6684984046383571	AACCCATATACTCTCCTATCCTCAATACCTGCCTCTACAACCCATTATTCTGTTCTAGATCTCAAACATGCTTTCTTTACTATTCCTTTGCACCCTTAACCCCAGCCTCTCTTCGCTTTCACTTGGACTGACCCTGACACCCATCAAGCTCAGCAAATTACCTAGGCTGTACTGCCGCAAAGCTTCACAGACAGCCCCCA	0.0527662527476336	0.816565838983154	0.690170833999998	0.0331187347113175	0.6601262582464761	0.590823620528349
0.695376649326984	20:13340881:T:C:R:wC	0.660392332117397	41	0.0777868725533935	20	GTEx	88.94299146372059	57.1087274202983	70.67148683754009	GTEX	144.038040082756	90.20740372734407	74.42505806247021	0.18668743872139104	0.577891110396222	0.4279027837537821	AACCCATATACTCTCCTATCCTCAATACCTGCCTCTACAACCCATTATTCTGTTCTAGATCTCAAACATGCTTTCTTTACTATTCCTTTGCACCCTTAATCCCAGCCTCTCTTCGCTTTCACTTGGACTGACCCTGACACCCATCAAGCTCAGCAAATTACCTAGGCTGTACTGCCGCAAAGCTTCACAGACAGCCCCCA	0.00044156121849646797	0.4540442542110121	0.9004981512836521	0.000195456528554623	0.25313718214571	0.855750420375047
0.341991344603118	1:17038731:G:A:A:wC	-0.190299688966998	41	1.17046915523822	1	GTEx	221.750293693984	163.208747238728	176.277424651429	GTEX	281.101436064642	143.166616268137	397.3357210623	0.14031036933430802	0.409520929910139	0.18783718782044295	AACCCATCCATGAAATGGGGGCAACAGTTGTCATCCTGACCTCGTGCAGAGTGCCTGAGAAGTGCCTGCAGAGCCCTGAGCACAGGCCTGGTGCCTGGCACACAGCCATTGCTGAACTTTAGGATCCTTCCCTGTGCCTGGGAGGACCAGCCACCAGGGGGGTCTATGGCTGGCCTGGCCTGTCCGGGTCCTGCCAAGTA	0.0252848272333282	0.8046393788098142	2.43060672271545e-09	0.0147936404920666	0.642154505896021	4.62591501726004e-10
1.38321309372105	1:17038731:G:A:R:wC	0.0280504056219941	41	1.54956551501172	1	GTEx	288.748204065097	198.076693162376	192.87351716084999	GTEX	753.717346596407	202.169777736905	564.401433775571	0.10978645900565302	0.41025958642045707	0.23848480476453	AACCCATCCATGAAATGGGGGCAACAGTTGTCATCCTGACCTCGTGCAGAGTGCCTGAGAAGTGCCTGCAGAGCCCTGAGCACAGGCCTGGTGCCTGGCGCACAGCCATTGCTGAACTTTAGGATCCTTCCCTGTGCCTGGGAGGACCAGCCACCAGGGGGGTCTATGGCTGGCCTGGCCTGTCCGGGTCCTGCCAAGTA	1.39693856319291e-35	0.9752073523258052	4.46804838297177e-10	2.1350540959309294e-36	0.9454892442533992	8.164181296471379e-11
0.6329901336264201	2:168693886:T:TC:A:wC	-0.0415482742977327	41	-0.4143493682126471	2	GTEx	780.6182985678281	422.897428826387	654.846372485432	GTEX	1209.8408402759198	411.083905436077	491.1303234639991	0.0801304792865616	0.232162024464183	0.161758785664639	AACCCATCTCACGTGCAGAGACACACATAGGCTCAAAACAAAAGGATGGAGGAAGATCTACCAAGCAAATGGAAAACAAAAAAAGGCAGGGGTTGCAATCCTAGTCTCTGATAAAACAGACTTTAAACCAACAAAGATCAAAAGAGACAAAGAAGGCCATTACATAATGGTAAAGGGATCAATTCCACAAGAAGAGCTAA	1.1946644796932101e-14	0.931530957559052	0.023424727867943	2.80040908336061e-15	0.8579672213643871	0.0104213379342608
0.324533568302703	3:48207696:C:CA:A:wC	-0.30441682942410303	41	0.236236790677768	3	GTEx	540.10217778462	367.182315007489	448.301011959327	GTEX	676.388254005287	297.249338510414	528.193486275389	0.106718473166894	0.27964115545605	0.18282519824045496	AACCCCAACTCTTTTAAAAATACAAAAATTAGCCGGGCGTTAGCATGCACCTATAGTCCCAGCTACTCGGAAGGCTGGAGTGGGAAAATCGCTTGAATCACAGGAGGCGGAGGTTGCAGTGAGCTGAGATTGCACCACTGCACTCCAGCCTGGGTGACAGAGCAAGACTCCCTCTCAAAAAACAAACAAACAAACAAGCA	0.0046076359250599285	0.4820505742822741	0.291837852926557	0.0023577408138922	0.27633115673855	0.19630669792799105
-0.466328669360085	11:123605937:C:T:R:wC	-0.363447444506052	41	-0.483549149055468	11	GTEx	1388.65828734291	814.557693560179	1030.57417363636	GTEX	1004.53254673925	632.874899141523	737.4873853420911	0.0828125567231541	0.246238375778265	0.156743744162114	AACCCCACCCCAACTCCTACCCCTGGAAGACAGAATTAATACATAGGGTCTTTTGGCTTAATAAAAGGACTTCTAGTATCTTAAAAGTTTGAGAACCGACGTCCAGTGAAGTAGACTTGGAATCCTCATTGTTTTCACGCAGCACTAGGTACAAGAGATTCCACAGTATGGATCCTACAACGTATGCATTGACAGAAGAG	5.68102244642017e-08	0.29574590214989005	0.00536826377727712	1.79027736725599e-08	0.139944326293491	0.00203575302960844
0.17850398509485998	17:19410155:A:C:A:wC	0.25442698190615803	41	0.571038527604492	17	GTEx	671.000883871109	467.77309926510696	502.75776909267	GTEX	759.45290732376	557.762971258673	747.036916474596	0.10023829522817	0.223121083653521	0.160253795827413	AACCCCATTTCTAGTAAAAATACAAAAATTAGCCGGATGTAGTGGTACGCATTTGTAATCCCAGCTACTTGGGAGGCTAAGGCAGGAGAATCGCTTGAACCCGGGAAGCGGAGGTTGCAGTGAGCCGAGATCGCGCCACTGCACTCCAGCCTGGGCAACACAGCAAGACCCTGTCTAAAAAAAAAAAAAAAGCCAGGCTA	0.110180676716882	0.455305552883541	0.0011054338766949199	0.0749457343793207	0.254157585615833	0.000366167945621821
-0.306598407580156	11:123605937:C:T:A:wC	0.144116946180007	41	-0.291066281890667	11	GTEx	1021.8164605807001	563.48947050931	788.572589430898	GTEX	825.850530364368	623.002931369086	644.4728485343061	0.0932451770188976	0.25010976452072403	0.18131904318719896	AACCCCACCCCAACTCCTACCCCTGGAAGACAGAATTAATACATAGGGTCTTTTGGCTTAATAAAAGGACTTCTAGTATCTTAAAAGTTTGAGAACCGATGTCCAGTGAAGTAGACTTGGAATCCTCATTGTTTTCACGCAGCACTAGGTACAAGAGATTCCACAGTATGGATCCTACAACGTATGCATTGACAGAAGAG	0.00207977768973627	0.7498346755659001	0.17906311071817002	0.0010087007402809099	0.564470007544655	0.108434081133451
0.706312462643902	7:21536187:C:G:R:wC	1.27854966447213	42	0.998575676523264	7	GTEx	1011.42402841291	970.591812209952	1011.42402841291	GTEX	1649.9961719303699	2353.7460883190697	2021.9746544220002	0.114123965770527	0.122016874641622	0.16532347215925305	AACCCCATCATTTCATAAATAAGTAAACTGAAGGCTCAAGAGGCTAATTGTCTTCCAAGGCTCTAAATGTAGTTACTCTTGCTGCTTTCTAGATTTTCTCTTTGTCTTTGTCTTTCAGCAGTTTGATTATAATGTGACTCGATGTGACTCTCTGCATTTAACCTACTCGGAGTTCATTGAGCTTCTTGGATATGCAGATT	2.20796200740011e-09	9.032836883890692e-25	8.180385396572779e-09	6.05496460524257e-10	1.08489206894636e-25	1.53987727843952e-09
0.746547770676617	7:21536187:C:G:A:wC	1.3397840256843898	42	0.692219143026141	7	GTEx	974.8013786950688	877.0399610296312	974.8013786950688	GTEX	1636.1906307704098	2219.0684533161802	1574.8652715974802	0.0976203237012805	0.133081430075131	0.19419125425807	AACCCCATCATTTCATAAATAAGTAAACTGAAGGCTCAAGAGGCTAATTGTCTTCCAAGGCTCTAAATGTAGTTACTCTTGCTGCTTTCTAGATTTTCTGTTTGTCTTTGTCTTTCAGCAGTTTGATTATAATGTGACTCGATGTGACTCTCTGCATTTAACCTACTCGGAGTTCATTGAGCTTCTTGGATATGCAGATT	8.676540027961888e-14	6.210427743812379e-23	0.00133189070715524	2.0498390061480894e-14	7.69861136071186e-24	0.000364375744545665
0.178078740128104	3:183526565:AC:A:R:wC	0.151186130386156	41	-0.0807747973645767	3	GTEx	373.7023259117	230.54074372931197	270.405205216481	GTEX	422.817686009534	256.15896080824297	255.677879758802	0.115691343085543	0.318715537024176	0.213694249424809	AACCCCATCTCTACTAAAAATAAAAAATTAGCTGGGCTTGGTGGCGCTCACCTGGTAATCCCAGCTACTTGGGAGGCTGAGGCAGGAGAATCGCTTGAACCCGGGAGGCGGAGGTTGCACTGAGCCAAGATCGCGCCACTGCGCTCCAGCCTGGGCGCGAGAGTGAGACTCCATCTCAAAATAAATAAATAAATAGAATA	0.172208304121861	0.8001484551281061	0.785172224228418	0.123741502863589	0.635242701447269	0.705436256632021
0.264975730362982	3:183526565:AC:A:A:wC	0.122712112946458	41	0.178512693122821	3	GTEx	364.941530170047	241.609673458274	257.66543928424704	GTEX	438.57301830111	263.191742595494	291.427871924472	0.110253907288305	0.303900210651989	0.22054057490145	AACCCCATCTCTACTAAAAATAAAAAATTAGCTGGGCTTGGTGGCGCTCACCTGGTAATCCCAGCTACTTGGGAGGCTGAGGCAGGAGAATCGCTTGAACCGGGAGGCGGAGGTTGCACTGAGCCAAGATCGCGCCACTGCGCTCCAGCCTGGGCGCGAGAGTGAGACTCCATCTCAAAATAAATAAATAAATAGAATA	0.027560128318103	0.8336634093435171	0.531832677823742	0.0162468383970604	0.686366553218406	0.418266455518933
0.582099633340839	19:49512666:C:T:R:wC	0.516936954215283	41	0.5541624233217071	19	GTEx	685.60193376448	538.640794238185	570.240822129194	GTEX	1025.98725642537	771.0145636336749	837.686318873049	0.0857448822198466	0.187119941590072	0.133504045023044	AACCCCATCTCTACTAAAAATACAAAAATTAGCCATGCGTGGTGGCGGGCGCCTGTAGTCCCAGCTACTCGGGAGGCTGAGGCAGGAGAATGGCGTGAACCCGGGAGGCAGAGCTTGCAGTGAGCCGAGATCATGCTACTACACTCCAGCGTGGGCGACAGAGCAAGACTCCGTCTCAAAAAAAAAAAGAACTTTATTGA	4.2151040159446395e-11	0.0191517539005103	0.000116125056850718	1.1311780024151699e-11	0.0057343552913987714	3.3116521270199103e-05
0.860255894609327	19:49512666:C:T:A:wC	0.7693442736152349	41	0.516759829662541	19	GTEx	835.609678867346	653.979725106395	760.8615535724701	GTEX	1516.2423180400501	1114.17329070185	1088.04709359625	0.0739802500195386	0.14166783389886806	0.14780384124488594	AACCCCATCTCTACTAAAAATACAAAAATTAGCCATGCGTGGTGGCGGGCGCCTGTAGTCCCAGCTACTCGGGAGGCTGAGGCAGGAGAATGGCGTGAATCCGGGAGGCAGAGCTTGCAGTGAGCCGAGATCATGCTACTACACTCCAGCGTGGGCGACAGAGCAAGACTCCGTCTCAAAAAAAAAAAGAACTTTATTGA	1.79472910297788e-30	2.90520215746691e-07	0.00139977543926319	2.9633778794253997e-31	5.615837626619519e-08	0.00047183863022499695
-0.386076727615202	7:99714791:C:A:A:wC	-0.4955650264440349	41	-0.25797398864949	7	GTEx	916.246130629181	650.040520240317	651.626272704611	GTEX	700.789613360982	461.225951858097	545.1540665480819	0.0971409318696491	0.221249338407793	0.161879299532824	AACCCCATCTCTACTAAAAATACAAAAATTAGCTGGGCGTGGTGATGTGCACCTGTAGTCCCAGATACTCGGGAGGCTGAGGCAGGAGAATTGCTTGAAACCAGGAGGTGGAGGTTGCAGTGAGTAGAGGTTGTGCCACTGCACTCCAGCCTGGCAACAGAGTGAGACCCCGTCTCCGTCCACCATCTAGACAGGGCTCT	0.00016791478644477	0.0721442999676752	0.182624986496172	7.05574846588617e-05	0.0251007518750309	0.111021311538321
-0.699920248066852	7:99714791:C:A:R:wC	-0.195064698434147	41	-0.615946022017211	7	GTEx	1903.95578445298	1222.55906043466	1324.30427213812	GTEX	1172.07864599672	1067.94310008983	863.850557972863	0.0725847265142813	0.486973917793103	0.149809608761589	AACCCCATCTCTACTAAAAATACAAAAATTAGCTGGGCGTGGTGATGTGCACCTGTAGTCCCAGATACTCGGGAGGCTGAGGCAGGAGAATTGCTTGAACCCAGGAGGTGGAGGTTGCAGTGAGTAGAGGTTGTGCCACTGCACTCCAGCCTGGCAACAGAGTGAGACCCCGTCTCCGTCCACCATCTAGACAGGGCTCT	2.6834842432109302e-21	0.835168454293559	0.000136548120235807	5.27279383180782e-22	0.688740432092419	3.93053504947008e-05
-0.3037101065767589	19:41122419:G:A:A:wC	1.3413674450408202	41	-0.221536552176904	19	GTEx	740.749745775012	435.29709643501604	533.015688224108	GTEX	600.199501429394	1102.50892542468	457.444870109626	0.116149699885921	0.188386759746008	0.243339045906213	AACCCCATCTCTACTAAAGAAAAAAAAAAAAGATAGTGGCTGGGCGTGGTGGCTCACACCTGTAATCCTAGGACTTGAGGAGGCCGAGGTGGACAGATCACTTGAGGTCAGGAGTTCGAGACCATTCTGGTCAACATGGTGAAATCTCATCTCTACTAAAAATACAAAAATTAGCTAGGCATGATGGTGCATGCCTGTAG	0.0158808385930584	6.68916038596802e-12	0.476100737924799	0.00892755059942827	1.07704014252046e-12	0.362610114189403
-0.119117068233672	19:41122419:G:A:R:wC	1.1638624565658402	41	0.0561435041224564	19	GTEx	1038.47181770386	696.821850384575	696.082101450936	GTEX	956.512001186978	1561.5358702947306	723.116384902439	0.0985294499457302	0.181596835725788	0.14942795286754	AACCCCATCTCTACTAAAGAAAAAAAAAAAAGATAGTGGCTGGGCGTGGTGGCTCACACCTGTAATCCTAGGACTTGAGGAGGCCGAGGTGGACAGATCGCTTGAGGTCAGGAGTTCGAGACCATTCTGGTCAACATGGTGAAATCTCATCTCTACTAAAAATACAAAAATTAGCTAGGCATGATGGTGCATGCCTGTAG	0.292541995348411	8.450182921650071e-10	0.786591529383355	0.22668248521504306	1.46433102195202e-10	0.7071229098302099
-0.4820927263548321	11:47286766:A:AC:R:wC	-0.481721810517786	41	-0.16834754103402802	11	GTEx	441.23981238633	246.230615952553	312.021880494968	GTEX	315.813521509159	176.219952394445	277.73260068001304	0.135904572511122	0.421240751601957	0.22909960783896	AACCCCATCTCTACTGAAAATACAAAAATTAGCTGGGCGTGGTGGTGCACACCTGTGGTCCCAGCTACTCAGGAGGCTGAGGCAGGAGAATTGCTTGAACCAGAAGGCTGAGGTTGCAGTGAGCTGAGATCGCGCCACTGCACTCCAGCCTGGGTGACAGAGCAAGACTCCATCTCAAAAAAAGAAAAAAGAAAAAGAA	0.000847933042899207	0.4536200312268821	0.574234909272921	0.00038921812975055295	0.252798537777583	0.4624476170052661
0.0512519534557987	11:47286766:A:AC:A:wC	0.0734670159878686	41	0.230574071792526	11	GTEx	668.084346630245	420.870235992904	483.7495818882109	GTEX	692.0476837676109	442.720827081569	568.054362339682	0.106686831627949	0.21483205624407395	0.163843677241145	AACCCCATCTCTACTGAAAATACAAAAATTAGCTGGGCGTGGTGGTGCACACCTGTGGTCCCAGCTACTCAGGAGGCTGAGGCAGGAGAATTGCTTGAACCCAGAAGGCTGAGGTTGCAGTGAGCTGAGATCGCGCCACTGCACTCCAGCCTGGGTGACAGAGCAAGACTCCATCTCAAAAAAAGAAAAAAGAAAAAGAA	0.6952916431060711	0.86160739304132	0.24627558677416295	0.630945662854473	0.7323703244615258	0.15934412115128
0.412974034187932	12:8054164:T:C:A:wC	-0.44420060699537	41	1.19833067541367	12	GTEx	574.675230470886	404.620789240393	407.77215738866096	GTEX	765.496037427131	297.637206264797	936.5324231040172	0.102512736998321	0.398993531388184	0.13159673906364094	AACCCCATCTCTGCTAAAAATACAAAAATTAGCCGGTTATGGTAGCTCACACCTGTAATCTCAGCTACTTAGGAGGCAAAGGCAGGAGAATCGCATAAACTCTGGAGGTGGAAATGGCAGTGAGCTGAAATTGCACCACTGCACTCCAGCCTGGTGGAGAGTGAGACTCCAGCTCAGGAAAAAAAAAGAAAAAAGAAAAT	0.000134952485382732	0.469114130690076	6.52128749996166e-19	5.613043022590461e-05	0.265578413646759	8.54109058337483e-20
0.392909134795404	12:8054164:T:C:R:wC	-0.740977381116782	41	0.7601730029711491	12	GTEx	1060.23170695987	801.6031699273309	816.410719734816	GTEX	1392.3710009623499	479.490241148216	1382.5622395837195	0.07369747879011	0.25662348364632	0.126786007802172	AACCCCATCTCTGCTAAAAATACAAAAATTAGCCGGTTATGGTAGCTCACACCTGTAATCTCAGCTACTTAGGAGGCAAAGGCAGGAGAATCGCATAAATTCTGGAGGTGGAAATGGCAGTGAGCTGAAATTGCACCACTGCACTCCAGCCTGGTGGAGAGTGAGACTCCAGCTCAGGAAAAAAAAAGAAAAAAGAAAAT	2.947693963155769e-07	0.013371624591609	1.02398782746051e-08	9.747016406946537e-08	0.00388426903319877	2.0258975498405707e-09
0.301860649977282	19:48941272:T:TAG:R:wC	0.302425246614947	41	0.693790494247704	19	GTEx	1366.62496887655	976.401299558058	1039.25099434508	GTEX	1684.97338351646	1204.1924398472502	1680.5524667056604	0.0723096650434964	0.167144074232582	0.108523011936476	AACCCCATTCTCCAACGGTGGGATGATGAATGTCCTCCCCACGTTTCTGCTAATTCTCCGGAGCTTCACATTCTCCACCCCTGAGTCTTTGCTTCAGCTAGAGACATTCAATTTGGGGGATCCACTTCCTGTCTGTTTCCCCACTTAGCATGTATGGACTAATTCAGTCCTTTTCTCTAATTTCCACGCAAACAACCA	7.38130962692866e-05	0.17240567775977306	8.760891957607599e-10	2.98569515684796e-05	0.0703937514602487	1.62634031854045e-10
0.33845805218015096	19:48941272:T:TAG:A:wC	0.208684689214948	41	0.739449335707331	19	GTEx	1653.54472191383	1118.98630533315	1155.10229411368	GTEX	2091.30341254659	1293.09284281425	1927.73769955708	0.0601381364214932	0.17542565318490602	0.10638833268051598	AACCCCATTCTCCAACGGTGGGATGATGAATGTCCTCCCCACGTTTCTGCTAATTCTCCGGAGCTTCACATTCTCCACCCCTGAGTCTTTGCTTCAGCTAGAGAGACATTCAATTTGGGGGATCCACTTCCTGTCTGTTTCCCCACTTAGCATGTATGGACTAATTCAGTCCTTTTCTCTAATTTCCACGCAAACAACCA	5.782105708725151e-08	0.430124342365567	2.1280024691461607e-11	1.82300189054775e-08	0.234207384399665	3.64061003882365e-12
0.4482691627560779	17:19410155:A:C:R:wC	0.20686773971920494	41	0.5953997364484871	17	GTEx	1054.93567000706	714.157870515076	738.713834107459	GTEX	1439.55664922823	824.3567551962691	1115.97117534583	0.0783199164722433	0.195924751334841	0.12980999003729402	AACCCCATTTCTAGTAAAAATACAAAAATTAGCCGGATGTAGTGGTACGCATTTGTAATCCCAGCTACTTGGGAGGCTAAGGCAGGAGAATCGCTTGAAACCGGGAAGCGGAGGTTGCAGTGAGCCGAGATCGCGCCACTGCACTCCAGCCTGGGCAACACAGCAAGACCCTGTCTAAAAAAAAAAAAAAAGCCAGGCTA	3.3564991333846896e-08	0.499111877650918	1.74401185810108e-05	1.04311396015676e-08	0.291035372191276	4.50302780106642e-06
-0.259846340196031	11:84708782:T:G:R:wC	0.209690776422371	42	-0.8775691635416379	11	GTEx	118.39365056355801	100.330623534338	118.39365056355801	GTEX	99.2398215693169	115.875053201574	64.1432401655314	0.39582021036815296	0.588116100394016	0.7982146833552142	AACCCCATATACTTTCCTTTCACTTCAATGTCATCTATGTTGTTCTCTTGTGTTTGTCCCTGTGAAGACCATGAGCAAGCAGGTCTTGACATAGGCTCTTTCACAATAATCACCAGCCTCTTTAGCATGGCAGGGACATTGTAGAGAGCACCTTCTGTGTGCCCAATATTACGCTACGTGATGCAGCAGGCATCATTCAC	0.61760042254221	0.855086244391333	0.44916242429942	0.511518113036024	0.721431285115492	0.271587108736754
-0.144787049130435	11:84708782:T:G:A:wC	-0.260030909742046	42	0.0548284931251078	11	GTEx	156.227162260217	124.78215201854799	156.227162260217	GTEX	141.778735345693	104.087688235935	162.146567924681	0.30179301627390104	0.4395271546874779	0.5374569962968571	AACCCCATATACTTTCCTTTCACTTCAATGTCATCTATGTTGTTCTCTTGTGTTTGTCCCTGTGAAGACCATGAGCAAGCAGGTCTTGACATAGGCTCTGTCACAATAATCACCAGCCTCTTTAGCATGGCAGGGACATTGTAGAGAGCACCTTCTGTGTGCCCAATATTACGCTACGTGATGCAGCAGGCATCATTCAC	0.7237837243919251	0.742075477271172	0.958612892604324	0.631400811601257	0.554108347595747	0.918745038229605
0.206705297297436	3:49701983:G:A:R:wC	0.3873437050861141	41	0.781332976760374	3	GTEx	356.640591770794	271.960271735778	213.379713929039	GTEX	412.049820407284	355.840751513619	367.19688445317	0.135097330864567	0.3155778188125169	0.191398543826337	AACCCCAGGGGCTCCCGCCGGCCAGCCAGGTGCCGATGGGGAGAGCGTGTTCTCCAAGATCCTCCCTGGCGGGGCAGCCGAGCAAGCTGGCAAACTGACGGAAGGTATGCACTGCCTGCAACTGGTCTGTGGTGGGTGGCTACTCTGGTACAGGCTGGGTCTGTGAGATGATTCCAGACTCAGTCACCCAGGCAGAGGCC	0.175001187297136	0.411088065878324	0.00015383165108733799	0.12600503793364698	0.219668131558762	4.46055199973569e-05
-1.8383780133063	3:193943699:T:C:R:wC	0.6353202001955389	41	0.633100784441088	3	GTEx	32.4334783683273	4.100347769066151	11.5313706287018	GTEX	9.089464622423119	6.32946398762926	17.8090513252967	0.679535053084376	2.33195830615697	1.14008029637995	AACCCCACTAGTCATTCATCTCAGGCTCCCATCTTTCTCTCTTAGCTGTCATCCTCGGGCACATCCTCCCAGCGGGCGTTGCCACCTCCAGTCTCCCCATACCTCCTCCTCAACCGCCCGTTATCCACATATATGAAGCTATACAACACAAGCCCACCCATTCATACAGCCCACCCTCTGCTGAGCACTCAGGAGCAGCA	0.0123828224364876	0.8926831854298121	0.679701307514527	0.00682331037445909	0.7852832321824	0.578680963447874
0.5509799712464339	19:17908594:G:T:R:wC:Alt_19-17908631-R	1.2058880607847802	42	0.436856193313433	19	GTEx	22.4140450387283	23.4351778817197	22.4140450387283	GTEX	33.1435606247867	54.1039223323027	30.241500341643	0.6404829933121229	0.658593258927881	1.74280351043941	AACCCCACCCCTTTTTCCATACCCAGGCACTCCCTGGTGCAGATATTGAGTATATATTGACAGAGAACTCACTAGTACACATGGTTTCACTAAAGCAGGGTCCGGCCATTGTGAACTTAAAGGATTTACTGGGCTATTTCTTCTTCTTTTCTTCCCCTTCTGTTTGCAAAAGCAACTCCTGCTCCTTGTAAAAAGGGAC	0.499556500505323	0.165777318904041	0.8914591223150841	0.389647396516919	0.0670996810410396	0.802074741565066
0.8385383188751371	19:17908594:G:T:R:wC:Alt_19-17908631-A	0.187856429924857	42	0.59354161566988	19	GTEx	474.85015092813006	426.102330205129	474.85015092813006	GTEX	848.3600040257941	485.288645661605	716.645892817294	0.143990690585028	0.231004322190071	0.309763647637088	AACCCCACCCCTTTTTCCATACCCAGGCACTCCCTGGTGCAGATATTGAGTATATATTGACAGAGAACTCACTAGTACACATGGTTTCACTAAAGCAGGGTCCGGCCATTGTGAACTTAAAGGATTTACTGGGCTATTTTCTTCTTCTTTTCTTCCCCTTCTGTTTGCAAAAGCAACTCCTGCTCCTTGTAAAAAGGGAC	2.01450627799438e-08	0.626975014877573	0.130263471051765	5.76073760688824e-09	0.4160941802616901	0.0553509343429579
1.18516368923077	19:17908594:G:T:A:wC:Alt_19-17908631-R	-0.18430814654245306	42	0.0915550125519198	19	GTEx	32.0362951174797	60.2177329950863	32.0362951174797	GTEX	73.0269249634679	53.0886957996594	33.8446373155233	0.446682078781512	0.6904393332078791	1.45664742533568	AACCCCACCCCTTTTTCCATACCCAGGCACTCCCTGGTGCAGATATTGAGTATATATTGACAGAGAACTCACTAGTACACATGGTTTCACTAAAGCAGTGTCCGGCCATTGTGAACTTAAAGGATTTACTGGGCTATTTCTTCTTCTTTTCTTCCCCTTCTGTTTGCAAAAGCAACTCCTGCTCCTTGTAAAAAGGGAC	0.0167916996452862	0.895131044982513	0.975110030925446	0.00797184408087838	0.789512825696457	0.949883368976208
0.8110275550462879	19:17908594:G:T:A:wC:Alt_19-17908631-A	0.173347651538352	42	0.6007085919484699	19	GTEx	688.0679419611031	668.550451177281	688.0679419611031	GTEX	1206.60544765081	753.7940402662608	1042.21564380834	0.11818818797430497	0.19243125200651806	0.20525035483121104	AACCCCACCCCTTTTTCCATACCCAGGCACTCCCTGGTGCAGATATTGAGTATATATTGACAGAGAACTCACTAGTACACATGGTTTCACTAAAGCAGTGTCCGGCCATTGTGAACTTAAAGGATTTACTGGGCTATTTTCTTCTTCTTTTCTTCCCCTTCTGTTTGCAAAAGCAACTCCTGCTCCTTGTAAAAAGGGAC	2.6571356753512892e-11	0.580947271710486	0.0109378164748357	6.78218110631149e-12	0.3676792480798429	0.00342566396057238
0.160830446290289	3:125755450:C:T:R:wC	-0.525393356477903	41	0.451784934371176	3	GTEx	147.750161132922	67.2106772417394	82.7705091377172	GTEX	165.207320080434	46.709278434822295	113.332366467094	0.168665242663959	0.607048099528381	0.4464188879152621	AACCCCACCCGCCAGGATCTGGAAACTGCCTTTCTTCCCTCTGCCCCTTGAGAACTGGAGTGATACTCACTCCCTGTGGGTGTGAGTCCTGGGGTGCTTCGCTGCCTCTTCTTGGTTTCCTGAATGAACCCTTCCTGAAACTCCGCTCACTGCCCACCTGTATATCACCTCTCTCCTGCCAGGATCCTGACCTATCCAAT	0.41478082627318896	0.5994898130860551	0.4224314259370789	0.340312363642025	0.3867705377426939	0.31152839291645595
0.284162426616152	3:125755450:C:T:A:wC	-0.756276701015287	41	-0.476012117150192	3	GTEx	88.65567648036942	69.1536354462897	87.8929209424772	GTEX	107.88876036994101	40.8885516445576	63.114724373383595	0.240752370444682	0.925931052076331	0.4681126479833621	AACCCCACCCGCCAGGATCTGGAAACTGCCTTTCTTCCCTCTGCCCCTTGAGAACTGGAGTGATACTCACTCCCTGTGGGTGTGAGTCCTGGGGTGCTTTGCTGCCTCTTCTTGGTTTCCTGAATGAACCCTTCCTGAAACTCCGCTCACTGCCCACCTGTATATCACCTCTCTCCTGCCAGGATCCTGACCTATCCAAT	0.305029637712862	0.6252081814863709	0.42001115053364096	0.237876948508189	0.414057412968195	0.309212828246755
2.39959880110891	19:55866094:C:T:R:wC	3.0803019533975697	42	2.68439915982084	19	GTEx	70.10169905146621	83.76308858620379	70.10169905146621	GTEX	370.439161536306	710.3878406253999	451.75270381947195	0.222656277000323	0.194681064571918	0.315105217264605	AACCCCACCCGTCGTGCCCTCACCAGCCTGACGTTGGCGGCCACTGGATCTGCTGTGGGATGGTCCCGGGGTGCCGCTCGCTTCTGAGTCCGCGGGGTGCGGTCCCACCCGGGTCAGGAGAAACGCACCCCGCGGCCGGATTGGCTAGGACGCCCGAGCCCCAGCCAATGGGAGCCGTCGTGCACCGCGGGGCTGGTAGG	2.4414126193867297e-26	2.6496350889439993e-55	1.1386803499844999e-16	4.4137658225218295e-27	2.183720963181769e-56	1.60858314457272e-17
2.140185914544	19:55866094:C:T:A:wC	3.69103077893774	42	2.527151146236	19	GTEx	85.2455609474139	82.6272989395862	85.2455609474139	GTEX	377.242764493504	1067.40362689493	491.92430119771007	0.19856876977253105	0.174570571045677	0.326270878080861	AACCCCACCCGTCGTGCCCTCACCAGCCTGACGTTGGCGGCCACTGGATCTGCTGTGGGATGGTCCCGGGGTGCCGCTCGCTTCTGAGTCCGCGGGGTGTGGTCCCACCCGGGTCAGGAGAAACGCACCCCGCGGCCGGATTGGCTAGGACGCCCGAGCCCCAGCCAATGGGAGCCGTCGTGCACCGCGGGGCTGGTAGG	2.4175390904057597e-26	5.294960155616858e-98	6.195433233335651e-14	4.370097675595999e-27	3.1677874179442082e-99	9.5160392740435e-15
0.4203165648872829	3:193943699:T:C:A:wC	-0.416008169526067	41	0.552350781839124	3	GTEx	6.86643048619154	15.6948427025553	15.5747831501721	GTEX	9.13891805609874	11.751454687386598	22.9345637381165	0.8930467142605559	1.7349561820835302	0.6878262667973439	AACCCCACTAGTCATTCATCTCAGGCTCCCATCTTTCTCTCTTAGCTGTCATCCTCGGGCACATCCTCCCAGCGGGCGTTGCCACCTCCAGTCTCCCCACACCTCCTCCTCAACCGCCCGTTATCCACATATATGAAGCTATACAACACAAGCCCACCCATTCATACAGCCCACCCTCTGCTGAGCACTCAGGAGCAGCA	0.701477971089804	0.906672718952062	0.535388699598353	0.6378873934992121	0.810500644315631	0.421952643322107
-0.165844526618932	11:57327103:A:G:R:wC	-0.136636431221266	41	0.0377972319715991	11	GTEx	1297.59550861797	773.804498816534	898.2231092405029	GTEX	1156.4157219082401	703.540164920089	922.7765255137019	0.0798733142814732	0.217238890072553	0.155647183314099	AACCCCAGAGTGGAGGTTGCAGGAAACGAACATCGCATCACTGCACTCCAGCCTGGGTGACACAGTAAGACTCTGTCTCAAAAAAAAAAACAAGTCCAAATCCTAAATGATAAGATGAATTGTTCCTTTGATATTCCAAAGAGCTTTGACTAACAAAAAGTTCAATGTCTTAAATTTTATTTCCAAGTAATGAAAAGTGT	0.0595696170054641	0.723027190154874	0.865325624198353	0.0378620890086464	0.529369641431248	0.80812999451449
0.095767664030154	3:49701983:G:A:A:wC	-0.0772352897993895	41	0.63275311012918	3	GTEx	710.179681358127	502.058121180372	550.7180227932611	GTEX	758.7120546904912	475.6087524340869	854.072712087717	0.10652442281303698	0.236987441955504	0.13785785936030098	AACCCCAGGGGCTCCCGCCGGCCAGCCAGGTGCCGATGGGGAGAGCGTGTTCTCCAAGATCCTCCCTGGCGGGGCAGCCGAGCAAGCTGGCAAACTGACAGAAGGTATGCACTGCCTGCAACTGGTCTGTGGTGGGTGGCTACTCTGGTACAGGCTGGGTCTGTGAGATGATTCCAGACTCAGTCACCCAGGCAGAGGCC	0.444113370709732	0.868778616851222	1.71871429443479e-05	0.3686416205842321	0.74449655976414	4.434688694476149e-06
-0.20922790657161	11:57327103:A:G:A:wC	-0.28363749949971	41	-0.306400397875068	11	GTEx	668.868165700175	417.05648693594594	444.20580607183604	GTEX	578.27960385923	342.545499174989	359.13241055770897	0.100141456841782	0.388969881570638	0.200401571224842	AACCCCAGAGTGGAGGTTGCAGGAAACGAACATCGCATCACTGCACTCCAGCCTGGGTGACACAGTAAGACTCTGTCTCAAAAAAAAAAACAAGTCCAAGTCCTAAATGATAAGATGAATTGTTCCTTTGATATTCCAAAGAGCTTTGACTAACAAAAAGTTCAATGTCTTAAATTTTATTTCCAAGTAATGAAAAGTGT	0.0578769396738064	0.6711150141421189	0.203305687375336	0.0366786056582438	0.465878290524809	0.12628127411738002
-0.0944690372805823	16:88875248:C:A:A:wC	-0.206248515306104	41	-0.6350947393850079	16	GTEx	228.611838565764	169.360179420277	171.97297564822205	GTEX	214.02995626271095	146.865416236167	110.431698895744	0.181684541293144	0.44142307595988295	0.471762715432177	AACCCCAGCACTTTGGGAGGCCAAGGTGGGCAGATCACGAGGTCAAGAGATCGAGACCATCCTGGCGAACATGGTGAAACCCCATCTCTACTAAAAATAAAAAAAATTAGCCGGGTGTGGTGGTGGGCACCTGTCGTCCCAGCTACTAGGGAGGCTGAGGCAGGAGAATGGTGTGAACCCAGGAGGCACAGCTTGCAGTG	0.669765386174977	0.803460063888907	0.269719375742751	0.603090138200626	0.6403314239822779	0.178232713657763
-0.37379848518753	16:88875248:C:A:R:wC	-0.22760106854024306	41	-0.567424690132724	16	GTEx	635.847953867536	431.790885804825	507.239428430924	GTEX	490.96172099109594	368.972863947978	341.88459557816896	0.113616380896017	0.278212720734846	0.301487322905962	AACCCCAGCACTTTGGGAGGCCAAGGTGGGCAGATCACGAGGTCAAGAGATCGAGACCATCCTGGCGAACATGGTGAAACCCCATCTCTACTAAAAATACAAAAAATTAGCCGGGTGTGGTGGTGGGCACCTGTCGTCCCAGCTACTAGGGAGGCTGAGGCAGGAGAATGGTGTGAACCCAGGAGGCACAGCTTGCAGTG	0.00206666062033555	0.624491998333929	0.108233278117612	0.0010018552742051801	0.4133098541336939	0.0598245107739239
3.60984790094889	1:16542876:A:T:R:wR:Alt_1-16542835-R	4.42224267010296	42	3.65576647383417	1	GTEx	499.46183965032304	602.8126815814401	499.46183965032304	GTEX	6095.55366581801	12913.087844478601	6290.086025681329	0.106966619496599	0.0832876653539875	0.123728784998456	AACCCCAGCTTGCAGATAAAGTAGAAAAGGGGGCTTGGCGGGGGCGGAGCTTAATGATGGGCGGGAACAGGCGGAAACTACAGGGAGTCCAGCCAATCCCTCCAATGGATGAGGCCAAATAAGGGGGCGGGGCTAGAGAGTGCTGAACTAGAGAGGGCTGAGCTGAAGCTTGAGGGCAGGCCAAGGGGCGTGGTCATTAT	2.6425793249044876e-248	0.0	1.9428032643659382e-190	1.166247077402589e-249	0.0	7.259261286668805e-192
3.64746042554939	1:16542876:A:T:A:wR:Alt_1-16542835-R	4.64334696737359	42	3.99125612604838	1	GTEx	220.92861791159697	237.97542752320095	220.92861791159697	GTEX	2771.802612420671	5925.9546061129795	3518.73314973802	0.13994002232875302	0.120210660419474	0.147804420590366	AACCCCAGCTTGCAGATAAAGTAGAAAAGGGGGCTTGGCGGGGGCGGAGCTTAATGATGGGCGGGAACAGGCGGAAACTACAGGGAGTCCAGCCAATCCCTCCAATGGATGAGGCCAAATAAGGGGGCGGGGCTAGAGAGTGCTGAACTTGAGAGGGCTGAGCTGAAGCTTGAGGGCAGGCCAAGGGGCGTGGTCATTAT	1.338496396146339e-148	0.0	3.213903766504668e-159	9.225987527495545e-150	0.0	1.3396722767731592e-160
3.71408895901894	1:16542876:A:T:R:wR:Alt_1-16542835-A	4.5332965309395	42	3.78231410555032	1	GTEx	694.893523735994	813.661300094126	694.893523735994	GTEX	9119.91713408564	18841.8021574102	9566.04960437853	0.0995492845278697	0.0938543468214464	0.122350373210106	AACCCCAGCTTGCAGATAAAGTAGAAAAGGGGGCTTGGCGGGGGCGGAGCTTAATGATGGGCGGGAACAGGCGGAAACTACAGGGAGTCCAGCCAATCCCTCCAATGGGTGAGGCCAAATAAGGGGGCGGGGCTAGAGAGTGCTGAACTAGAGAGGGCTGAGCTGAAGCTTGAGGGCAGGCCAAGGGGCGTGGTCATTAT	3.277293075401356e-303	0.0	2.2037390270148082e-208	1.1707224277567985e-304	0.0	7.795405895645814e-210
3.63126516683848	1:16542876:A:T:A:wR:Alt_1-16542835-A	4.6998915238753	42	3.82744942059416	1	GTEx	584.232811391395	584.398367256315	584.232811391395	GTEX	7242.4289159259415	15183.8762215346	8300.5261580571	0.112210095041871	0.0989374798654419	0.134843105096152	AACCCCAGCTTGCAGATAAAGTAGAAAAGGGGGCTTGGCGGGGGCGGAGCTTAATGATGGGCGGGAACAGGCGGAAACTACAGGGAGTCCAGCCAATCCCTCCAATGGGTGAGGCCAAATAAGGGGGCGGGGCTAGAGAGTGCTGAACTTGAGAGGGCTGAGCTGAAGCTTGAGGGCAGGCCAAGGGGCGTGGTCATTAT	2.017618725297598e-228	0.0	8.018923468891966e-176	9.61973646852826e-230	0.0	3.144827798988638e-177
-0.0744971507013633	2:98224373:T:C:A:wC	-0.251569331614175	41	-0.28321642287350896	2	GTEx	1124.82597542298	844.139316374194	880.696145516001	GTEX	1068.28624088275	709.044181630445	724.548423417511	0.0766738423835395	0.224276904733924	0.178294401694848	AACCCCAGGCAGCCCAGGTCATTGCTGCAGCCTCAGCAGCCTCTCCTGCCTGGCAGAAAGTGGGGGAAGAGAACTGCCTCCATGAGGGTTCCTGAAGGCCGGGTGTTCACTTGGCCTTCTCCCCATCTGGGGCAATGGGTCCTAGGGCAAGCATGGAATGGGAAGTGTGGCTTATTCAAGGCTCTTCTGATGTCAAGTGA	0.405374146436865	0.464785467839175	0.184228243610702	0.331244094900492	0.261993946805627	0.112178687033564
-0.26153094884687	2:98224373:T:C:R:wC	-0.15023744221897	41	-0.31180298905934994	2	GTEx	1141.0584472389098	872.342781744827	811.32100839847	GTEX	951.917928959964	786.309140029154	653.800109766192	0.0854058002845502	0.191580426384939	0.17438738840287	AACCCCAGGCAGCCCAGGTCATTGCTGCAGCCTCAGCAGCCTCTCCTGCCTGGCAGAAAGTGGGGGAAGAGAACTGCCTCCATGAGGGTTCCTGAAGGCTGGGTGTTCACTTGGCCTTCTCCCCATCTGGGGCAATGGGTCCTAGGGCAAGCATGGAATGGGAAGTGTGGCTTATTCAAGGCTCTTCTGATGTCAAGTGA	0.0043148952536124	0.642315947889307	0.129425803594272	0.00219705359015983	0.432922545134063	0.0737775449082843
1.82645723080856	2:48667649:G:C:R:wC	3.157037023206529	41	3.1895663611178304	2	GTEx	352.762797025682	235.184677312894	271.527462473164	GTEX	1251.50542955178	2098.07521879413	2478.25694109395	0.0955085293335756	0.137889899487978	0.135816745860705	AACCATCAAGCGCCAGGCGGTTGCCATGGGAACCCGGGGCTGTGGGGAGTCGGCCAGAATTCTTGATGCGCTTAGAATGTTTCTTCTTCCGGCCCTCTGGTCTTCGCAATTATCGTCCCTCTCCTAGGTCCCCCGCCCATTCTATAGGCTCTCATGAGTCTCTTCCCGTCTTGATTCTCTCGCTCAGCGTTCCAGGTCGC	1.6766653697485193e-80	9.531755519204074e-115	1.4965621102855894e-120	1.6094092972859691e-81	5.169635306818398e-116	5.896661770965087e-122
2.76753366815666	2:48667649:G:C:A:wC	3.63420320318812	41	3.9649987752449	2	GTEx	239.92814418478	206.997724100142	214.75687951180402	GTEX	1632.5301334705402	2568.20193599865	3351.1304775754493	0.0856234314198889	0.144504605234376	0.110804841317866	AACCATCAAGCGCCAGGCGGTTGCCATGGGAACCCGGGGCTGTGGGGAGTCGGCCAGAATTCTTGATGCGCTTAGAATGTTTCTTCTTCCGGCCCTCTGCTCTTCGCAATTATCGTCCCTCTCCTAGGTCCCCCGCCCATTCTATAGGCTCTCATGAGTCTCTTCCCGTCTTGATTCTCTCGCTCAGCGTTCCAGGTCGC	7.922749362317612e-228	2.980128544502458e-138	1.0503601521636987e-278	3.416762018191377e-229	1.4349458676350889e-139	1.9855438174870282e-280
0.281890110283109	7:128403795:A:G:A:wC	0.0899650459987183	42	0.586166507391198	7	GTEx	1096.19612659977	1107.4733823569802	1096.19612659977	GTEX	1332.1737752264999	1178.81335018358	1646.0418065675901	0.106637627405055	0.16274972957675302	0.21831910461391	AACCATATCTTTTAAGCATGTGTCTATTTCCTAATTCAGAACTTTCCAATCTGTATCCTGTGAGTAAGTCTTCTTGGCTTTCAGGACAGCTAGGGCAGGGACCTGATCCAGTGGACCGTACAAACTACATTTTCTGAATGTGCTGTAGCATGGGAAAAAATTGGCAAGTCCTGCTGTGAGGAATTTCTCTTGTGAGTTTA	0.0172457990733025	0.7614777903562591	0.0217901670616948	0.008206844480047559	0.58041301116527	0.00725499754222533
0.261608748213363	4:185652147:G:A:A:wC	-0.40830365644400896	41	0.317106275465648	4	GTEx	204.356890859316	138.398879926485	153.269627042089	GTEX	244.569940809301	104.186978513455	190.88371101869703	0.156423080601763	0.62044491214012	0.259064046991823	AACCACAACACAAAAAGGTAACTTACATCTTTCATGGAATGTGTTCTTTCTAAAGTGTTCTTTGAACGTCTTGCGCTATTAAACAGCAAAAAAACACAAAAGTTAGGAAATAGTTAAAATAACTGAGGAAACACCATAGTTATGACCCTTTCCGCGCATTTTTACCAAAAAAAAAAACAAGAACCCATATTCCACAAATT	0.13546002613200098	0.7080641907915841	0.32113667559916903	0.0944369207542684	0.510485412749164	0.22093492603828505
0.263665217375562	4:39303101:T:C:A:wC	0.0801463367979012	42	-0.128100456665421	4	GTEx	1311.9740393412899	1331.92729366802	1311.9740393412899	GTEX	1575.9114222232404	1407.66511379864	1199.45252903692	0.111911778413108	0.156859255799887	0.21490291213400894	AACCACACAACGTACAACACCAAGAGGGAATGCTAATGTCAACTACGGACTCTGGGTGATAATGAGGTATCACTGTAGGTTCATCGATTGTAACAGATACACCACTGTGGTGGGGGATGTTGGCAGTGGGAGAGGCTGTGCGTGTGAGGGGGACATGAAGTATGTGAGAACTCTCTGTACCTTCCACTCCATTTTTAATC	0.0362231060068547	0.782439313634499	0.7172782172605919	0.0184724433744095	0.609390086066494	0.551118275565361
0.326369970148449	4:39303101:T:C:R:wC	0.0319409874924294	42	-0.4094614916967511	4	GTEx	1022.5109751450999	1168.20725652116	1022.5109751450999	GTEX	1282.82086403438	1194.19776575841	769.734956938947	0.11049587950926	0.177191962991999	0.270138921181673	AACCACACAACGTACAACACCAAGAGGGAATGCTAATGTCAACTACGGACTCTGGGTGATAATGAGGTATCACTGTAGGTTCATCGATTGTAACAGATATACCACTGTGGTGGGGGATGTTGGCAGTGGGAGAGGCTGTGCGTGTGAGGGGGACATGAAGTATGTGAGAACTCTCTGTACCTTCCACTCCATTTTTAATC	0.00707336941331104	0.931037001273252	0.258990761264724	0.00314004814148473	0.856946842871886	0.12958405709485302
0.490288189280568	8:141692794:C:T:R:wC	0.34509861071727804	41	0.23140266798277104	8	GTEx	257.23434215433497	138.179109416945	248.74326554983898	GTEX	361.0914827484529	175.37403910507197	291.627837077205	0.161247288419268	0.458184836255053	0.228331631494942	AACCACACAATTGGCTATAAAACAATTCTATAGCTAATTAAAAAAAAAAAAAAACCGAAATCACACCAACCACACTCTAGGACCACAGCACAATAAAAACAGAATCAGTACTAAGAAGATTGTTCAAAACCATATGATTACGTGGAAATTAACCTGCTCCTGAATGACTTCTGGGTAAGGCAGAAATCAAGAAATTCTTT	0.00461380055543191	0.658639426518295	0.421701409160094	0.00236108807817079	0.451337880023421	0.310845317256769
-0.023268203775121	8:141692794:C:T:A:wC	-0.24362567855854705	41	0.77372716665592	8	GTEx	203.75842116912202	126.587370827623	147.257905481618	GTEX	200.42513588667	107.034272085217	251.32635869493598	0.17898493007651198	0.482854684685039	0.267324819369663	AACCACACAATTGGCTATAAAACAATTCTATAGCTAATTAAAAAAAAAAAAAAACCGAAATCACACCAACCACACTCTAGGACCACAGCACAATAAAAATAGAATCAGTACTAAGAAGATTGTTCAAAACCATATGATTACGTGGAAATTAACCTGCTCCTGAATGACTTCTGGGTAAGGCAGAAATCAAGAAATTCTTT	0.920227018956932	0.7856091621479441	0.00946617024308878	0.896565706774573	0.613872975185933	0.0037996442221433398
0.717612973490462	9:4739681:G:C:A:wC	0.14844352902023494	42	0.6635282308383129	9	GTEx	837.465131770282	838.4728499169148	837.465131770282	GTEX	1377.0566212141696	929.7655284473352	1327.32790173476	0.110491507435223	0.17433479476741698	0.197491591823191	AACCACACTAGTGCAGAGTATATACACATAGTATGCTCACATATTACATACAAGAAAAGATACACGTTGGCCGGGCGCGGTGGCTCACGCCTGTAATCCCAGCACTTTGGAAGGCCGAGCCGGGTGGATCACGAGGTCAGGAGATGGGGACCAGCCTGGCTAACACAGTGAAACCCCATCGCTACTAAAAATACAAAAAA	3.13848550843925e-10	0.606911827529818	0.00274071583250611	8.31801306491165e-11	0.39449978112138107	0.0007800466136964992
1.01510053227128	9:4739681:G:C:R:wC	0.265185171653932	42	1.02918915099521	9	GTEx	714.6059529702859	798.436123459877	714.6059529702859	GTEX	1444.66435535483	959.769564097031	1459.03215196435	0.105387298929495	0.162304698703995	0.192059752481879	AACCACACTAGTGCAGAGTATATACACATAGTATGCTCACATATTACATACAAGAAAAGATACACGTTGGCCGGGCGCGGTGGCTCACGCCTGTAATCCGAGCACTTTGGAAGGCCGAGCCGGGTGGATCACGAGGTCAGGAGATGGGGACCAGCCTGGCTAACACAGTGAAACCCCATCGCTACTAAAAATACAAAAAA	2.94767848120477e-21	0.232417774175188	4.0720982762692795e-07	5.85236113545111e-22	0.10228564088924902	8.38263988880417e-08
0.113603874744477	19:54658587:T:TC:A:wC	-0.288051655157062	42	1.45500828765771	19	GTEx	435.28075155098196	427.25167048902	435.28075155098196	GTEX	470.200202266226	349.796907446166	1192.13867429862	0.17662869542650894	0.361334722660526	0.22788829295815505	AACCACAGACTTCCTGTCCTTTCCTGGTTTGGCCCAAAACCATCCTCCAAGTTAGTACATTTCAGGGCATCCAGTCATTCAGAAATTCCCACACCACTTCCCGTCACCAATAAAATGTCCCTGCAGAGTGCTTGGATTTAGACTCTGAGACTGTTCCATTCTCTAGAACAAGGGTGACAGTACCCACTGCCTCGAGGTCT	0.6256776111324721	0.635283281827619	9.53217998507862e-10	0.520107932128812	0.4253419341572721	1.71685041158627e-10
0.32701093436356204	19:54658587:T:TC:R:wC	-0.451662968702775	42	1.65020275657635	19	GTEx	174.900107486298	165.50670340639098	174.900107486298	GTEX	218.94063360582905	120.99666222293101	548.197388950142	0.26727551579436803	1.15375361289167	0.280219859106388	AACCACAGACTTCCTGTCCTTTCCTGGTTTGGCCCAAAACCATCCTCCAAGTTAGTACATTTCAGGGCATCCAGTCATTCAGAAATTCCCACACCACTTCCGTCACCAATAAAATGTCCCTGCAGAGTGCTTGGATTTAGACTCTGAGACTGTTCCATTCTCTAGAACAAGGGTGACAGTACCCACTGCCTCGAGGTCT	0.316301697337825	0.8391271219544449	2.02682584979959e-08	0.22114183517803696	0.6954479110079971	3.88640073925467e-09
2.72133815247041	11:290233:A:G:R:wC	3.0881853660937204	42	2.50906993028766	11	GTEx	185.19306308289	172.637759506119	185.19306308289	GTEX	1224.33772164794	1468.6868269118302	1053.5875683622196	0.144694369020169	0.16834272297129002	0.26802972451705104	AACCACAGCATCGAATCCCACCAGCACCTCCTGAGTTTACACAGGAAGTCTCACTAAGACAGGAGGCCCCAGAGGCCCGCAGGGTCCCCCCTTCCCTCCACCTGGAGGCCTCCTGTGCAGCTGTAGCGGGAACGAGCAGCCGAGGGCCCAGAGGGATCCGCCTCATTGTGGGGAGAGGCAGCGGTCGGGTGGTCCACTCC	6.2308770351275265e-78	5.1705856948999985e-74	6.080600129951289e-20	6.556751346500008e-79	3.6438299511547883e-75	7.8863798081702e-21
3.01601126839148	11:290233:A:G:A:wC	3.22427918654002	42	2.95465938576915	11	GTEx	193.568440607519	196.021125201913	193.568440607519	GTEX	1567.3184698917	1831.92652015234	1498.7273924354502	0.127463960721274	0.152151438241364	0.196054297905423	AACCACAGCATCGAATCCCACCAGCACCTCCTGAGTTTACACAGGAAGTCTCACTAAGACAGGAGGCCCCAGAGGCCCGCAGGGTCCCCCCTTCCCTCCGCCTGGAGGCCTCCTGTGCAGCTGTAGCGGGAACGAGCAGCCGAGGGCCCAGAGGGATCCGCCTCATTGTGGGGAGAGGCAGCGGTCGGGTGGTCCACTCC	1.1297035209330092e-122	1.928233740491809e-98	3.120151728743519e-50	8.949598705308843e-124	1.1500308032003192e-99	2.5273869992523597e-51
2.80028030880118	12:8210697:A:G:R:wC,12:8210697:A:G:R:wC:Alt_12-8210637-R	2.06560808301414	42	2.89390842093968	12	GTEx	499.82209606957605	417.3967566707809	499.82209606957605	GTEX	3477.69668145124	1745.78020568129	3711.73919048438	0.0941339708185654	0.13669139721815	0.13594597065834402	AACCACAGCTTTCATAACATTTCATGAGTCAGTTTTCACACAATAGATGCTTATTTAGTTGTAATAGTGGAAACTCTATGTAATAGTGGAAATTTCTATATCCTGTACCCAGGGGTGTTCCCAGGGACAGGCATCATTGCATAACCCTATGCTCCAGACTCAGTCTCATGGCTTCTTGTCTTCACAGGCATTTTCTTTTT	3.328924926947707e-193	1.5773693463401e-50	2.6973092894629087e-99	1.850529327414159e-194	1.3606797840581195e-51	1.4919390375652191e-100
2.89116411154733	12:8210697:A:G:A:wC,12:8210697:A:G:A:wC:Alt_12-8210637-R	2.1302047696198603	42	2.63424468383942	12	GTEx	723.956401231922	638.3974650809299	723.956401231922	GTEX	5372.01084252823	2794.66833524818	4492.722895275349	0.0819011668539927	0.130044122835586	0.154261200149936	AACCACAGCTTTCATAACATTTCATGAGTCAGTTTTCACACAATAGATGCTTATTTAGTTGTAATAGTGGAAACTCTATGTAATAGTGGAAATTTCTATGTCCTGTACCCAGGGGTGTTCCCAGGGACAGGCATCATTGCATAACCCTATGCTCCAGACTCAGTCTCATGGCTTCTTGTCTTCACAGGCATTTTCTTTTT	1.4300335425271386e-271	3.308739773345659e-59	3.131845329266549e-64	5.7398155976760535e-273	2.630012209096129e-60	2.2196365475390486e-65
2.6319747671447	12:8210697:A:G:R:wC:Alt_12-8210637-A	2.00616658501572	42	3.21235079460365	12	GTEx	412.895310763314	336.996259299225	412.895310763314	GTEX	2558.63446760236	1353.15583404896	3823.4098267036297	0.104421622953942	0.15007980942288	0.14807326251919	AACCACAGCTTTCATAACATTTCATGAGTCAGTTTTCACGCAATAGATGCTTATTTAGTTGTAATAGTGGAAACTCTATGTAATAGTGGAAATTTCTATATCCTGTACCCAGGGGTGTTCCCAGGGACAGGCATCATTGCATAACCCTATGCTCCAGACTCAGTCTCATGGCTTCTTGTCTTCACAGGCATTTTCTTTTT	4.838280293508778e-139	9.676718059376525e-40	4.2926521853765886e-103	3.5070931174595083e-140	9.384748560903847e-41	2.320615731624279e-104
2.53203265713659	12:8210697:A:G:A:wC:Alt_12-8210637-A	2.3200715538551204	42	2.67999800513452	12	GTEx	413.847626536625	287.897259184493	413.847626536625	GTEX	2394.23211253185	1436.57766389578	2649.94614644585	0.102442190841414	0.13814588681487305	0.197116477233577	AACCACAGCTTTCATAACATTTCATGAGTCAGTTTTCACGCAATAGATGCTTATTTAGTTGTAATAGTGGAAACTCTATGTAATAGTGGAAATTTCTATGTCCTGTACCCAGGGGTGTTCCCAGGGACAGGCATCATTGCATAACCCTATGCTCCAGACTCAGTCTCATGGCTTCTTGTCTTCACAGGCATTTTCTTTTT	9.485085949094833e-134	3.4629705351616483e-62	4.67776950176199e-41	7.074633805690425e-135	2.68390422343012e-63	4.22870315794643e-42
-0.6082840587940029	10:81907967:G:A:A:wC	-0.19225000517358895	42	-0.210632995392206	10	GTEx	477.550663220972	507.26162799415397	477.550663220972	GTEX	313.665206370394	444.322741762889	411.37984339159897	0.210610593935438	0.258013742561984	0.370195441151878	AACCACAGGACAGTAAAGCACCAAATGGTTCTTGGGAATGCCAATTCCAGGACTTGTCTCTTAGATGGCATTTATGGACCTACCCTGGGCCAGAGGGGCACCCACTGCCCTGGAGGGGGGGGTCCCATGCCAGGCAGCATTCACCACCAGCTGGTTGAAGACTCCCTGGGCCTTAAGAGAACATCAGCAGTAGTCTGGCA	0.00860769023223135	0.6629210615723901	0.7315240306243199	0.003874619598382821	0.456201978434955	0.569371191591459
-0.355557664039146	10:81907967:G:A:R:wC	-0.297026700740144	42	-0.113367710325519	10	GTEx	656.3006713962641	769.454587458098	656.3006713962641	GTEX	513.318320799371	626.804306598771	605.868984247183	0.17646072969841298	0.223734531627581	0.30286473241268297	AACCACAGGACAGTAAAGCACCAAATGGTTCTTGGGAATGCCAATTCCAGGACTTGTCTCTTAGATGGCATTTATGGACCTACCCTGGGCCAGAGGGGCGCCCACTGCCCTGGAGGGGGGGGTCCCATGCCAGGCAGCATTCACCACCAGCTGGTTGAAGACTCCCTGGGCCTTAAGAGAACATCAGCAGTAGTCTGGCA	0.0787210003669631	0.362626173744443	0.8310666831306099	0.0439110066492327	0.184315105823504	0.708167767819303
0.9665912022907448	11:62377359:G:A:A:wC	0.971588674940664	42	1.03105571803612	11	GTEx	896.118743218875	970.7577116118648	896.118743218875	GTEX	1752.25866573868	1902.5244482849696	1829.9451725937	0.114267767651952	0.146601733913021	0.202996075423244	AACCACAGTCACTTCTGCAAGCCTGTAGTTTGCTTCGTGAGTATCAGGGCCCTAGTAGATGGAGACTTCTAGTTCCATTTAAGAGATAAGAAGATTGAGACTGAAGGGGCTGAGCGCACAGCACAAGGCCACAAAGCTTGGAAGAGGCAGTGCAGGGTGCCAGAGCCCTTTCTCTCCTCCAGACCACCAGGCCTCAGTCT	1.2296743394838602e-16	2.01775068887103e-10	1.76998254072486e-06	2.6967689027788888e-17	3.41645506352773e-11	3.7904667885044396e-07
0.3294248883226261	4:185652147:G:A:R:wC	0.0618857746437757	41	0.146417128639767	4	GTEx	768.071921615394	477.67640041106597	643.0016979229271	GTEX	965.5464585384441	498.700270334162	712.3184887521021	0.0824858142036411	0.236349119492994	0.18373320814926505	AACCACAACACAAAAAGGTAACTTACATCTTTCATGGAATGTGTTCTTTCTAAAGTGTTCTTTGAACGTCTTGCGCTATTAAACAGCAAAAAAACACAAGAGTTAGGAAATAGTTAAAATAACTGAGGAAACACCATAGTTATGACCCTTTCCGCGCATTTTTACCAAAAAAAAAAACAAGAACCCATATTCCACAAATT	0.000155368214905952	0.8974036603330829	0.5388574134044699	6.50458599582025e-05	0.793444403690795	0.4255086839322921
0.315049967333061	5:67114758:G:A:R:wC	0.0146032213056601	42	0.885968993997239	5	GTEx	352.754915738254	353.11783565095	352.754915738254	GTEX	439.80214073500997	356.61358052263	651.520881990146	0.1950682515823	0.260753677592444	0.28078846910707	AACCACAAAGATGGGGAAAAAACAGAGCAGAAAAACTGGAAACTCTAAAAAGCAGAGCACCTCTCCTCCTCCAAAGGAACGCAGCTCCTCACCAGCAACGGAACAAAGATAGACGGAGAATGACTTTGACGAGTTGAGAGAAGAAGGCTTCAGACGATCAAACTACTCCAAGCTACAGGAAGAAATTCAAACCAAAGGCA	0.170597706857799	0.979804952680218	0.005397176471883361	0.106294331007643	0.955338705112362	0.00160338752949305
0.362923912807445	7:128403795:A:G:R:wC	0.0860755842724971	42	0.224890654976785	7	GTEx	737.7522215826559	712.964251276472	737.7522215826559	GTEX	947.0416242256281	756.8665099237338	860.441488881504	0.14821087529297594	0.21329010122941	0.289503981512548	AACCATATCTTTTAAGCATGTGTCTATTTCCTAATTCAGAACTTTCCAATCTGTATCCTGTGAGTAAGTCTTCTTGGCTTTCAGGACAGCTAGGGCAGGAACCTGATCCAGTGGACCGTACAAACTACATTTTCTGAATGTGCTGTAGCATGGGAAAAAATTGGCAAGTCCTGCTGTGAGGAATTTCTCTTGTGAGTTTA	0.0287799035532917	0.8337816448387579	0.6206378017974921	0.0143372962485951	0.686535508324001	0.437268701034257
0.252600323538275	5:67114758:G:A:A:wC	0.334293558135787	42	1.28337565879962	5	GTEx	453.200152362312	492.45364229835604	453.200152362312	GTEX	540.167489351488	620.841552346862	1104.0072512092802	0.179663702498671	0.245138932239076	0.241837465800129	AACCACAAAGATGGGGAAAAAACAGAGCAGAAAAACTGGAAACTCTAAAAAGCAGAGCACCTCTCCTCCTCCAAAGGAACGCAGCTCCTCACCAGCAACAGAACAAAGATAGACGGAGAATGACTTTGACGAGTTGAGAGAAGAAGGCTTCAGACGATCAAACTACTCCAAGCTACAGGAAGAAATTCAAACCAAAGGCA	0.24131290351414106	0.34592460946428194	5.38069781084158e-07	0.159735433688883	0.172665091498083	1.1158520782443199e-07
0.493424565021601	4:174323228:C:T:A:wR:Alt_4-174323131-A	-0.00730748212376397	42	0.785207385333994	4	GTEx	488.538128563984	437.17524231648	488.538128563984	GTEX	686.843746027137	434.98891122952597	842.940548027837	0.15013121898644	0.27496373846923	0.253760891857984	AACCAAGGCCTGCAATCACAGAGTCTGCCTTTGTGGTTTTTAATTTGTGGCTAAAATCTGAAACCACTCTTTGTTTTCCTGTAAATGGAGCCTTAAGGCCTTTTAGTTTTCTTTCCTGATGGGCTGTTACTCAGACCTCTTATCGAACCTGCTTTATGTTGCTCTGAAGACCACCTGTTTCTTTGAGACGGCCTCAGGAG	0.00244917021068842	0.9901590745273148	0.00654969837235894	0.00101396846453824	0.978797782838583	0.00197290845855429
0.8266592662658749	4:174323228:C:T:R:wR:Alt_4-174323131-R	-0.07761076070068201	42	1.11852077728554	4	GTEx	420.60213728426004	435.70106758529295	420.60213728426004	GTEX	746.895693782304	412.78425721143293	913.132508404411	0.164757484419262	0.234865724529014	0.268525259887854	AACCAAGGCCTGCAATCACAGAGTCTGCCTTTGTGGTTTTTAATTTGTGGCTCAAATCTGAAACCACTCTTTGTTTTCCTGTAAATGGAGCCTTAAGGCCTTTTAGTTTTCTTTCCTGATGGGCTGTTACTCAGACCTCTTATCGAACCCGCTTTATGTTGCTCTGAAGACCACCTGTTTCTTTGAGACGGCCTCAGGAG	1.66268543863011e-06	0.86683974952354	0.000126077817887055	5.2367071788406e-07	0.7410619545821071	3.10778423260209e-05
0.809054811411326	4:174323228:C:T:A:wR:Alt_4-174323131-R	-0.670802658739951	42	1.2368041401469	4	GTEx	535.452404070307	539.498727587267	535.452404070307	GTEX	938.0362777229732	338.727879296604	1260.07091321125	0.14934137652809	0.255820448272774	0.233643244921073	AACCAAGGCCTGCAATCACAGAGTCTGCCTTTGTGGTTTTTAATTTGTGGCTCAAATCTGAAACCACTCTTTGTTTTCCTGTAAATGGAGCCTTAAGGCCTTTTAGTTTTCTTTCCTGATGGGCTGTTACTCAGACCTCTTATCGAACCTGCTTTATGTTGCTCTGAAGACCACCTGTTTCTTTGAGACGGCCTCAGGAG	2.0160137491873398e-07	0.0281216257313423	5.771506958636599e-07	6.04428924008867e-08	0.0087373887264687	1.19958969744104e-07
0.182229234064352	3:114568121:T:C:A:wC	-0.27520038148508097	41	0.0905721592393446	3	GTEx	223.966172291368	124.321940025044	165.620871635263	GTEX	253.98254705745498	102.813133105211	176.394599057691	0.17566317412318494	0.6402317851508721	0.294173936439215	AACCAAGGTCAGAGCACTGAGACAATTGTGCTAACTAGGCAACAGGGATAATCTAATCATTTCTTTTGAAATTCAACATAAATCAACATTTCTTTTAAGCGTAAGAACCTGGCTTTTATCTTCCATATACAACCAAGGCAATCTTTGATACTTTATGTGACTCTATTCTATACAACTGTTTTTAAATTCAAGATAAAATT	0.3719684190266629	0.8212636687124001	0.8272193959222071	0.29955940409756204	0.667308453208331	0.7581687618128531
0.14131322021664902	3:114568121:T:C:R:wC	0.343378516299235	41	-0.216545211602746	3	GTEx	209.94471911065497	114.953334598293	179.187756334244	GTEX	231.940641781277	145.68511439246902	154.453298476621	0.173608655680103	0.4607858371159629	0.273790815371768	AACCAAGGTCAGAGCACTGAGACAATTGTGCTAACTAGGCAACAGGGATAATCTAATCATTTCTTTTGAAATTCAACATAAATCAACATTTCTTTTAAGTGTAAGAACCTGGCTTTTATCTTCCATATACAACCAAGGCAATCTTTGATACTTTATGTGACTCTATTCTATACAACTGTTTTTAAATTCAAGATAAAATT	0.491647881153176	0.66289511574001	0.5422380384876121	0.415658894436427	0.456149628546088	0.428993703570889
0.0986959375834851	1:121180105:G:T:R:wC	1.21891398851277	41	1.03869273970588	1	GTEx	204.788341354499	40.27002357725	139.544760738046	GTEX	219.19897794125598	93.79880943409741	286.26867547985296	0.215803184394273	0.6376917547366701	0.27657359048007	AACCAAGTCCAAAATCAGTGAAGAAAAGAAATAATAAAGATCTGAGCAGAAATAAATAAAATTGAAAACCATAAAAAAGATCAATGTAACAAAAAGTTGGTTTTTTTATAAAGTTAAACAAAATTGGCAAACCTTTAGTTAGACTAAGAAAAAAAGGGAGAGCATTCAAATAAATAAAACCAGAAATTGAAAAAAGAGAC	0.7101455219204509	0.14275765693839998	0.000549837079856692	0.647424987359673	0.055947162249124	0.00017294426507923898
0.274056821156293	1:121180105:G:T:A:wC	-0.383332863297661	41	0.663346496949073	1	GTEx	387.046166074492	125.336754690456	331.592531045849	GTEX	467.819083445752	96.0246559397335	525.5815546639241	0.131236420698506	0.518969118242298	0.187890526736134	AACCAAGTCCAAAATCAGTGAAGAAAAGAAATAATAAAGATCTGAGCAGAAATAAATAAAATTGAAAACCATAAAAAAGATCAATGTAACAAAAAGTTGTTTTTTTTATAAAGTTAAACAAAATTGGCAAACCTTTAGTTAGACTAAGAAAAAAAGGGAGAGCATTCAAATAAATAAAACCAGAAATTGAAAAAAGAGAC	0.058013930259538	0.666244321157841	0.00124128538453702	0.0367736640159311	0.4601238566040479	0.000414783424631524
-0.321810213601965	7:6754136:G:A:A:wC	1.28371042521886	41	0.126875743112152	7	GTEx	1123.68391100849	725.7186088092218	848.620494911086	GTEX	899.666682853399	1767.1810819065604	926.6203208491272	0.0826958507938365	0.16992961465946	0.129065500179201	AACCAAGTCCGTAAGAAACAGGACCTCCAGGTTCCGCCCCAGGAGGTTGGAATTCAGCAATATAAAAAGGGAGATGGTGCCTCAGGAAAGGGTGGAACCAGAAACACCCCTGGTTTCTCACTGTTCTCTATGGATTCCTAGAAGTACCACCCCACCCCATCCTAGGAGGACAACATGATCACTCTATTCAGCTCCGTCTA	0.00023315321397065098	2.72715713335476e-13	0.43737001817846893	9.96298147831077e-05	4.20906533892295e-14	0.3255908264607489
0.846378009025453	7:6754136:G:A:R:wC	2.5986383991137405	41	2.0961119201581697	7	GTEx	595.978634310284	457.685202845962	417.17348851322197	GTEX	1071.3609153174302	2771.9979936501195	1782.3286991659195	0.0831856055193616	0.12998396192262	0.120142511873523	AACCAAGTCCGTAAGAAACAGGACCTCCAGGTTCCGCCCCAGGAGGTTGGAATTCAGCAATATAAAAAGGGAGATGGTGCCTCAGGAAAGGGTGGAACCGGAAACACCCCTGGTTTCTCACTGTTCTCTATGGATTCCTAGAAGTACCACCCCACCCCATCCTAGGAGGACAACATGATCACTCTATTCAGCTCCGTCTA	1.37453723824894e-23	1.0093599456738595e-87	5.981344555994428e-67	2.57527204625398e-24	6.466146828560966e-89	3.6356009529678893e-68
0.193809768814876	6:36004066:T:C:A:wC	0.0946623450075125	41	0.6118242050846441	6	GTEx	502.14332697805	188.75303580275101	361.730849254969	GTEX	574.591179792998	201.597002856732	552.312143693282	0.106863954416002	0.41236374261312	0.17999652468475	AACCAAGTGGCAACCGAGATCGTGCCACTGCACTCCAGCCTGGGCGATAGAGCAAGAGTACATCTCAAAAAAAAAAAAAAAAAATCAATAGATGAGAAACTGCTTCTCAGGAATGAATAAATAAAGTAGTTTCTTGAGGTGGAATCTGCTGTTGGGGAAGATGCTTATGAACATTGTTGAAATGACAACAAAGGGTTTAG	0.103302484535594	0.910896225027514	0.00195220259340197	0.0697374546771487	0.8184334579948591	0.000676107142550454
0.184392873783989	6:36004066:T:C:R:wC	-0.110337166668959	41	0.473030919909534	6	GTEx	573.67348284271	232.25949065913701	446.982996109567	GTEX	650.801834291732	215.03539952229	620.520647531129	0.0938368670777744	0.316950354204472	0.158281279890384	AACCAAGTGGCAACCGAGATCGTGCCACTGCACTCCAGCCTGGGCGATAGAGCAAGAGTACATCTCAAAAAAAAAAAAAAAAAATCAATAGATGAGAAATTGCTTCTCAGGAATGAATAAATAAAGTAGTTTCTTGAGGTGGAATCTGCTGTTGGGGAAGATGCTTATGAACATTGTTGAAATGACAACAAAGGGTTTAG	0.0757608289078367	0.85879690708249	0.0071826772527676	0.0494100070838547	0.727749094877007	0.00280308104663753
0.566698820731796	8:63917641:C:T:R:wC	0.234947731593537	42	0.400930190004372	8	GTEx	194.191006840328	105.66224026672501	194.191006840328	GTEX	287.6411329864501	124.365423455035	255.83659596636105	0.224288810848618	0.400363086526314	0.44480439880435296	AACCAATAAGGGAAAGTCAGTCCTATATTAAAATATGTTACAAATATATTGCAATTAAATGAGAGATATTGGCATAAGAATAAGCATAAATTAATGAAACAAAATTGATGGCAGAAAACAGACAACAGTGTTTACAATAATTCATTATATCCTATAGACAGCATCATGAATAACTGGAGGAAGATTATTTGACAATAATT	0.0235531502741116	0.744584395200447	0.553049419525776	0.0115156936523009	0.557313421133847	0.36739539182683295
0.0327528889083627	8:63917641:C:T:A:wC	0.242175505385612	42	0.27022462729067104	8	GTEx	219.05901725555	90.9024383391029	219.05901725555	GTEX	224.800478649558	107.470873071352	265.375815121545	0.25689041439505106	0.417359942839188	0.482680592379793	AACCAATAAGGGAAAGTCAGTCCTATATTAAAATATGTTACAAATATATTGCAATTAAATGAGAGATATTGGCATAAGAATAAGCATAAATTAATGAAATAAAATTGATGGCAGAAAACAGACAACAGTGTTTACAATAATTCATTATATCCTATAGACAGCATCATGAATAACTGGAGGAAGATTATTTGACAATAATT	0.9307349276654068	0.747811277415387	0.7364420604356259	0.8985466415827471	0.56174216509467	0.575587553400372
0.00268998621125339	4:101550607:C:T:R:wC	0.28481957926802004	41	0.107651336356177	4	GTEx	704.1910797251628	245.50066288325598	472.94761779712013	GTEX	705.268354806421	298.948905327422	509.96153120786795	0.113353908090393	0.282443845971342	0.169816592701954	AACCAATCTTACATATTTTAATTTTAACAGTCACACTCAAAACAAAAAAATATAATTTTTTTCTGAATTTTATTTCTGAACCATAAATTAAACACTTAACGGTAATTGAAGATATGTGGGCATGAGCACATGGGACCAGATAAGGCTTGTTTGCCATCAGTTCATCAATACCTGTACTGGATAGATCCCTCAGCATAAAA	0.985958656699467	0.524018768943562	0.6331628222337161	0.98106728677906	0.313257027647864	0.526128413332692
0.400386512232869	4:101550607:C:T:A:wC	0.319227472131519	41	0.047488271840387015	4	GTEx	485.348457843844	239.370549570258	378.281911082678	GTEX	640.9358166169429	298.68106455426204	390.752255647481	0.114216529282959	0.327853689374998	0.185696194269353	AACCAATCTTACATATTTTAATTTTAACAGTCACACTCAAAACAAAAAAATATAATTTTTTTCTGAATTTTATTTCTGAACCATAAATTAAACACTTAATGGTAATTGAAGATATGTGGGCATGAGCACATGGGACCAGATAAGGCTTGTTTGCCATCAGTTCATCAATACCTGTACTGGATAGATCCCTCAGCATAAAA	0.000983674043630753	0.542377701550311	0.857777338652929	0.000455743473826877	0.3302110697763689	0.7981585630866089
1.9545585282657096	21:19157375:T:C:A:wC	2.69439702901519	42	1.93097166315426	21	GTEx	167.310812237968	141.728203870967	167.310812237968	GTEX	647.934533452693	917.455116290643	638.72093111706	0.15971011730972198	0.192853619080408	0.33506042886395504	AACCAATGGTGAGTCATGGTTCCTCATTTCCACCTCTTCTAAACCCCTCCTCTGATGGTCAGGACCCTTCTCATTCCTCAAGTAGTAACTATTCAGCACCTTACCACTTCCCTTGAATCTCTGACCCATTATCTTTTTCGTCTTTCTCACAGAAAATAGAGGCAGCCATTTAAGTACTTTCTCAACTTACTCTCCAACAA	1.2027227197527999e-33	2.5086050801532494e-43	4.23469646351843e-08	1.94381164759591e-34	2.336469677028e-44	8.260488556715519e-09
2.16721697761015	21:19157375:T:C:R:wC	3.2795536035458	42	2.75618308751584	21	GTEx	171.769228683477	144.828832019431	171.769228683477	GTEX	771.652444752696	1406.69005251522	1159.11667221494	0.155568355525925	0.191343366015792	0.236456422954677	AACCAATGGTGAGTCATGGTTCCTCATTTCCACCTCTTCTAAACCCCTCCTCTGATGGTCAGGACCCTTCTCATTCCTCAAGTAGTAACTATTCAGCACTTTACCACTTCCCTTGAATCTCTGACCCATTATCTTTTTCGTCTTTCTCACAGAAAATAGAGGCAGCCATTTAAGTACTTTCTCAACTTACTCTCCAACAA	2.8601057518853097e-43	9.907388802363676e-65	2.02655228188246e-30	4.1078025694007597e-44	7.513323259822018e-66	2.13356244287401e-31
1.62287244038306	2:203152355:G:A:A:wC	2.03390065536551	42	1.33216114150859	2	GTEx	365.989656660839	319.325982364008	365.989656660839	GTEX	1127.3912494841302	1306.0343542532198	922.041383303385	0.11386600478264	0.13803996715449202	0.270659767816745	AACCAATTACAGCTCTGACTACAGGCTGATTTGAGTAAAAACAAAAACAAAAAAAAACTTTAAGGTGTTAATTTAAATGCTTTTCCTAGATGCTATCTTACTAATTTATTTTCCCCTTTCTTCCCAGCCTGTCTCGATATAGATTGAAGTTTAGCGCTGATAAAGTAGACACAATGATTGTTCAGGCAATTTGTAAGTAT	3.0789664654972806e-45	4.40309840630811e-48	3.9107547319635806e-06	4.32667800851227e-46	3.89100364481446e-49	8.57066648241667e-07
1.32574287913392	2:203152355:G:A:R:wC	1.64447417436883	42	1.4820442565444898	2	GTEx	446.943084503572	421.16999290108004	446.943084503572	GTEX	1118.08232683153	1316.28449767734	1249.41074630508	0.14941298978729098	0.160927798992718	0.242315630730679	AACCAATTACAGCTCTGACTACAGGCTGATTTGAGTAAAAACAAAAACAAAAAAAAACTTTAAGGTGTTAATTTAAATGCTTTTCCTAGATGCTATCTTGCTAATTTATTTTCCCCTTTCTTCCCAGCCTGTCTCGATATAGATTGAAGTTTAGCGCTGATAAAGTAGACACAATGATTGTTCAGGCAATTTGTAAGTAT	3.36397105525878e-18	1.3349575272447696e-23	5.140164422143811e-09	7.119525181626409e-19	1.6350567846624296e-24	9.5849422151432e-10
0.751684958145193	11:62377359:G:A:R:wC	0.622310306759766	42	0.6537760355328449	11	GTEx	800.828223178127	852.063562059608	800.828223178127	GTEX	1346.34643135687	1311.06660741536	1259.01560843249	0.136433669387988	0.14724204566917	0.21670876314261306	AACCACAGTCACTTCTGCAAGCCTGTAGTTTGCTTCGTGAGTATCAGGGCCCTAGTAGATGGAGACTTCTAGTTCCATTTAAGAGATAAGAAGATTGAGGCTGAAGGGGCTGAGCGCACAGCACAAGGCCACAAAGCTTGGAAGAGGCAGTGCAGGGTGCCAGAGCCCTTTCTCTCCTCCAGACCACCAGGCCTCAGTCT	1.2132176613390998e-07	0.000104605293616276	0.008331204117663141	3.59799610761833e-08	2.37412989379375e-05	0.0025542315198218
2.55396670612403	3:137854475:A:G:R:wC	-1.03545080228562	42	2.62695540095589	3	GTEx	2.9509823958877903	13.3643645155352	2.9509823958877903	GTEX	17.300331512988	6.5372915876801	18.3809413968965	1.2180584520026	2.57991842246779	2.3148472282506805	AACCACAGTTCCTGTTTTAACATATTTGTTAAGCAAGCGGGGCTGATAAACTTGTTAAAGCATTCAGTTATTAACAGGGAAAAACCAATACACAAAGTGATATCTTATCAACAATGCCAATTCCCTTCACCACTGTTCTGAAGTTGGAACAAAGACTGGAATGCTGGGTTTACATGAATGGAGAGGAGATGGCTGGACAG	0.0660208709265903	0.8347892320300359	0.4311234990715849	0.036015519364359004	0.688162301063778	0.256447038873284
-0.514694157659205	3:137854475:A:G:A:wC	-1.03441015686626	42	1.1818958531843502	3	GTEx	42.9888343481843	50.082321871603696	42.9888343481843	GTEX	29.9295807662508	24.4279110282055	97.98888690728191	0.6420119360969561	1.18413613939536	1.1194919204066298	AACCACAGTTCCTGTTTTAACATATTTGTTAAGCAAGCGGGGCTGATAAACTTGTTAAAGCATTCAGTTATTAACAGGGAAAAACCAATACACAAAGTGGTATCTTATCAACAATGCCAATTCCCTTCACCACTGTTCTGAAGTTGGAACAAAGACTGGAATGCTGGGTTTACATGAATGGAGAGGAGATGGCTGGACAG	0.532729131208686	0.5953618741162121	0.471682036141966	0.4227326545285711	0.382359670123735	0.29108560739697803
0.0879684356237477	1:63863599:C:T:R:wC	0.15526935755052498	42	-0.40479896163935103	1	GTEx	745.180427693178	706.687565324498	745.180427693178	GTEX	791.9865101172528	787.215700598664	561.723747790796	0.14412424609848	0.175594250444488	0.36116609497073904	AACCACAGTTTTATTACTTATAGAATGAAAATAGTAGACTACATATTTCACTGGGTTATTGTGAGGACTGAATAAAATGATACATGTAAAGCACTTAGGCCAGTCCCTAGCATGTAACGAACTCTCAATAAATGTTAGCTCTGGTTATAGCATCATAGAAATTCATGCCTGTGTCATTTTTATTGAACATATCCTGATAA	0.64508517875336	0.589652535372583	0.4382449033586889	0.541619863254209	0.376560837523589	0.26236828601983203
0.158570449878505	9:114795621:T:A:R:wC	0.0743613613147324	41	-0.101311507464139	9	GTEx	1084.94653284885	697.1469119697659	830.828654075994	GTEX	1210.96434576237	734.0213178889751	774.920579558639	0.0763155103971116	0.195523982431359	0.14905415071798	AACCACCCTTGCAATGGGGCTCCTGAGGGACTTCCTTGAAATTAGATTGGAAATTCACTGAGATCAGAGGACATTGGAGCTTTCCAGTTGGAAAACACTTGAAAGTTCAGTCTGGCTGGGCATCCTCTCTTTTGGACCCAATCTCCGGTTCTCATTTCACTTGGAAAGTACCTGCTTAAAAGTTTACTTTCTTGTTGCTC	0.0593723113101767	0.8442511579946801	0.606052238415025	0.0377252696710963	0.703709104647645	0.4966969801758779
2.03741860021802	21:15352691:C:T:R:wC:Alt_21-15352605-A	3.33692415145892	42	2.48098633772117	21	GTEx	339.99722093999804	392.681067598472	339.99722093999804	GTEX	1394.96132730662	3967.24626869198	1897.9212728928	0.11947129338536	0.110938903967562	0.223410528820706	AACCACCGCGGGTATGCGGGCCTTGCCATTCTCAAGATTCCTGCGGAAACGCTGTGCGCTGGCTGCGCTCCAGGAGCAGGAGCAGGAGGAGGTCGCCCTCTAGAGTCTGGAGTCTGGGGAGAGGAGGAAGGCTCCTTCTTTGTAGGCCACTGGTGTTGCTGAAACCTCTGCCGCCACCTGCAGGGCACCCCCTGATAGCG	2.8101974096757587e-64	2.4336824100949875e-197	1.0739532482754999e-27	3.2851415623022882e-65	9.138812291564118e-199	1.18543583168539e-28
1.87718246213688	21:15352691:C:T:A:wC:Alt_21-15352605-A	2.92849022421767	42	2.53637068787554	21	GTEx	1047.04188926265	1205.98352294096	1047.04188926265	GTEX	3845.8698189157	9179.53621629663	6072.64515298547	0.098826335054012	0.0908698440865	0.116267057998954	AACCACCGCGGGTATGCGGGCCTTGCCATTCTCAAGATTCCTGCGGAAACGCTGTGCGCTGGCTGCGCTCCAGGAGCAGGAGCAGGAGGAGGTCGCCCTTTAGAGTCTGGAGTCTGGGGAGAGGAGGAAGGCTCCTTCTTTGTAGGCCACTGGTGTTGCTGAAACCTCTGCCGCCACCTGCAGGGCACCCCCTGATAGCG	1.8115132274036296e-79	2.158455643365358e-226	3.107612000120198e-104	1.884489437802999e-80	7.317187325292551e-228	1.6701891903801493e-105
2.08444209315754	21:15352691:C:T:R:wC,21:15352691:C:T:R:wC:Alt_21-15352605-R	3.4506648845640404	41,42	2.5853284174139297	21	GTEx	261.08654125511697	1262.03861351368	209.17358349145198	GTEX	1032.2260094753199	13795.3637002903	1317.18735547581	0.103007146372638	0.0732673853860902	0.12768557291340302	AACCACCGCGGGTGTGCGGGCCTTGCCATTCTCAAGATTCCTGCGGAAACGCTGTGCGCTGGCTGCGCTCCAGGAGCAGGAGCAGGAGGAGGTCGCCCTCTAGAGTCTGGAGTCTGGGGAGAGGAGGAAGGCTCCTTCTTTGTAGGCCACTGGTGTTGCTGAAACCTCTGCCGCCACCTGCAGGGCACCCCCTGATAGCG	2.6326461614863567e-99	0.0	4.880780518783612e-95	2.39860342996575e-100	0.0	2.3138418218287756e-96
1.8425816244680848	21:15352691:C:T:A:wC,21:15352691:C:T:A:wC:Alt_21-15352605-R	2.9674950091769	41,42	2.36927717823619	21	GTEx	644.4847630735051	1288.71911181134	537.701103570407	GTEX	2166.49370377711	10083.6049265233	2526.0114767109	0.0941448912242383	0.0778228297885267	0.126665325051628	AACCACCGCGGGTGTGCGGGCCTTGCCATTCTCAAGATTCCTGCGGAAACGCTGTGCGCTGGCTGCGCTCCAGGAGCAGGAGCAGGAGGAGGTCGCCCTTTAGAGTCTGGAGTCTGGGGAGAGGAGGAAGGCTCCTTCTTTGTAGGCCACTGGTGTTGCTGAAACCTCTGCCGCCACCTGCAGGGCACCCCCTGATAGCG	2.7130337699763816e-93	0.0	2.2466051854171997e-70	2.5706636382674964e-94	0.0	1.3215379925685252e-71
0.264464173715387	7:141360585:A:G:R:wC	-0.0229945535223145	41	-0.115681593253962	7	GTEx	844.4446445454939	666.0783729431861	748.862513795017	GTEX	1014.4486812709399	655.1938822437	690.8170585831232	0.0848997831892608	0.197989096270917	0.162782037153451	AACCACCTACCCCCAGCTTAAAACACCCTGAACCTCAGGATACCACGAAAAATAACCATTACTTGACAGAAAGGACCCCTCAACCCTTGAGAGGCAAGAAGAGAGGGTTGCATGTAAAGGAGAATAAAAGGTGAGGCTTCAACCTCGAAACACAGATTTTTTTTTCTTTTGTAAACATACACATTACTGAAATGACAGCA	0.00365443374178896	0.9566802883861272	0.5880013676960051	0.0018393500081322106	0.9075411880691032	0.477299100166093
0.493963013282885	7:141360585:A:G:A:wC	-0.386691914050634	41	0.00712557351326135	7	GTEx	363.8813935837989	317.245747243393	321.77186803689096	GTEX	512.697569560446	242.796802879234	323.53120908979196	0.12939174999745	0.30473199023414804	0.229811547162221	AACCACCTACCCCCAGCTTAAAACACCCTGAACCTCAGGATACCACGAAAAATAACCATTACTTGACAGAAAGGACCCCTCAACCCTTGAGAGGCAAGAGGAGAGGGTTGCATGTAAAGGAGAATAAAAGGTGAGGCTTCAACCTCGAAACACAGATTTTTTTTTCTTTTGTAAACATACACATTACTGAAATGACAGCA	0.000310445193171954	0.390745321788696	0.983708138349825	0.000134768544800781	0.204456258159222	0.97526462737161
0.594883167252203	1:244901961:C:T:R:wC	3.03916301384924	42	2.3902279971303	1	GTEx	571.390119645951	553.34902956197	571.390119645951	GTEX	864.1371321337041	4548.10936590633	2996.64577641987	0.134728371384895	0.16002105915510098	0.223379236376912	AACCACCTCGAAACCTAATTGCTTAGAACAACAACCAATTCTAGGTTGGGTGCCGTGGCTCACGCCTGTAATCCCAGCACTTTGGGAGGCTAAGGCAGGCGGATCACAAGGTCAGGAGATCGAGACCATCCTGGCTAACATGGTGAAACCCCATCTCTACTAAAAATACAAAAAATTAGCCAGGCGTGGTGGCAGGCACC	2.9493485443129603e-05	2.9115663237949387e-79	8.86194989071409e-26	1.00811216570046e-05	1.97602708562954e-80	1.01433773236471e-26
0.778140611580167	1:244901961:C:T:A:wC	2.8526799963185296	42	2.3579161818103	1	GTEx	353.350407096459	338.20516902991	353.350407096459	GTEX	607.349626461619	2442.11814947067	1811.4839679815304	0.237866736660357	0.16810876415975	0.270907242060621	AACCACCTCGAAACCTAATTGCTTAGAACAACAACCAATTCTAGGTTGGGTGCCGTGGCTCACGCCTGTAATCCCAGCACTTTGGGAGGCTAAGGCAGGTGGATCACAAGGTCAGGAGATCGAGACCATCCTGGCTAACATGGTGAAACCCCATCTCTACTAAAAATACAAAAAATTAGCCAGGCGTGGTGGCAGGCACC	0.00257793402343633	1.8088264459773392e-63	2.31496076578579e-17	0.00107042891503366	1.3868713180990493e-64	3.21017955464026e-18
-0.479688921652262	2:48663050:C:T:R:wC:Alt_2-48663080-A	-0.777297996070606	42	0.7033052878170369	2	GTEx	45.4614556891457	39.8083729813426	45.4614556891457	GTEX	32.5859019128632	23.206774765153106	74.051221893249	0.7691023615366881	1.03430461058003	2.28750528848152	AACCACCTGCCACATGGCTCAAAAGTATCCAATCTTTGTGGTATGGAACATCCTCCACAGAAAAGTGAGGTAGCCTTTCAGACAGGACCCGGATGGTTCCCGTCTTAGTCCCCTTTTCTGCCCCAGGGCCCAACTTAATCTTGCACAGCCTCCTATATGAGAGCTGGCAAGCTCTATTCTCCATCACTATCCCTCCATGG	0.6371333885683261	0.6595333306690121	0.8642689727992	0.5328248120384171	0.452341284011875	0.7584969538327059
-0.668036697315074	2:48663050:C:T:R:wC,2:48663050:C:T:R:wC:Alt_2-48663080-R	-0.09188753586158803	41,42	0.3205521182113361	2	GTEx	51.8131548959826	103.66750019761	36.851354909821204	GTEX	32.3639775953365	97.2954718510568	34.6997086169033	0.5732231980842571	0.631589243841891	0.804952737311989	AACCACCTGCCACATGGCTCAAAAGTATCCAATCTTTGTGGTATGGAACATCCTCCACAGAAAAGTGAGGTAGCCTTTCAGACAGGACCCGGATGGTTCCCGTCTTAGTCCCCTTTTCTGCCCCAGGGCTCAACTTAATCTTGCACAGCCTCCTATATGAGAGCTGGCAAGCTCTATTCTCCATCACTATCCCTCCATGG	0.21536327626248564	0.945158674296058	0.7300977925052865	0.1503924203291329	0.884326989614095	0.6168134505745435
-0.7342203731285011	2:48663050:C:T:A:wC:Alt_2-48663080-A	-0.915559502250238	42	-1.00823111322847	2	GTEx	93.3958493189547	101.398325004691	93.3958493189547	GTEX	56.0319274267826	53.7364944331384	46.44242093945621	0.578860007148734	0.8304970760443691	1.11681442728555	AACCACCTGCCACATGGCTCAAAAGTATCCAATCTTTGTGGTATGGAACATCCTCCACAGAAAAGTGAGGTAGCCTTTCAGACAGGACCCGGATGGTTCTCGTCTTAGTCCCCTTTTCTGCCCCAGGGCCCAACTTAATCTTGCACAGCCTCCTATATGAGAGCTGGCAAGCTCTATTCTCCATCACTATCCCTCCATGG	0.296742923308963	0.474755302060863	0.55234022339673	0.20465863164016104	0.27027759497076004	0.366645812259848
-0.7355811215851944	2:48663050:C:T:A:wC,2:48663050:C:T:A:wC:Alt_2-48663080-R	-0.833470377483484	41,42	-0.5060879225112374	2	GTEx	87.6470977740931	172.878734086152	87.6470977740931	GTEX	47.0648127871908	96.88463514730041	45.648019230988204	0.481608637016696	0.5608365685543051	1.3490959727248502	AACCACCTGCCACATGGCTCAAAAGTATCCAATCTTTGTGGTATGGAACATCCTCCACAGAAAAGTGAGGTAGCCTTTCAGACAGGACCCGGATGGTTCTCGTCTTAGTCCCCTTTTCTGCCCCAGGGCTCAACTTAATCTTGCACAGCCTCCTATATGAGAGCTGGCAAGCTCTATTCTCCATCACTATCCCTCCATGG	0.08211609472372951	0.291409508055552	0.7780863377629634	0.0491769074720688	0.137247413118639	0.6654008920298495
0.900421971486903	22:45553459:G:A:A:wC	0.822228857667716	41	0.108728188496321	22	GTEx	983.957708509946	758.7224782216258	810.687746724163	GTEX	1836.8875335355701	1341.3670636137801	873.351288561675	0.0700959100845636	0.14857178958219	0.139898657440822	AACCACCTGCTGCCAGGCCATGGGATGTGCTGGGGGCCAGCCGAAAAGGTCTGCTAAAGTCACAAAACTGAGAAAAAGTATGTGAAAGAGGGTGGAGACAGACAGGAGGAAAGAACTAAGTACAAGAGAGGGCCAGACACAAAGGGTAAAGCAGCAAGTAGGTCAACACAGTGAAAGCAATGACAGAGCATGTACAGGCA	6.0711466910882685e-37	1.6365208322616502e-07	0.5500202457916321	9.107772914361447e-38	3.1261773070788505e-08	0.4370452015021121
0.80193739561907	22:45553459:G:A:R:wC	0.39122850032978296	41	-0.0098559291784861	22	GTEx	903.8235580467508	763.953180211378	672.4350811024432	GTEX	1576.2152149910098	1002.10844159304	667.949964884716	0.0757917074732779	0.18719721611684695	0.149001160091397	AACCACCTGCTGCCAGGCCATGGGATGTGCTGGGGGCCAGCCGAAAAGGTCTGCTAAAGTCACAAAACTGAGAAAAAGTATGTGAAAGAGGGTGGAGACGGACAGGAGGAAAGAACTAAGTACAAGAGAGGGCCAGACACAAAGGGTAAAGCAGCAAGTAGGTCAACACAGTGAAAGCAATGACAGAGCATGTACAGGCA	2.0254651474704797e-25	0.0999515804823964	0.964645878918584	3.65795625047458e-26	0.0366243654190417	0.947261062312617
0.260312357887346	17:15404987:G:A:A:wC	-0.425875864675475	41	0.17438388280740194	17	GTEx	183.34351019956296	145.82649318951	170.137994618228	GTEX	219.796930838726	108.68580231207198	192.07422335396802	0.199445719481999	0.4625640715841861	0.235677649097656	AACCACCTGGACATTATTTAATCCCAAATTCACAATGCCCACCTTCCCAATCTTTAACTGACTTGGTGAGCTATTAACAAGAGTTCTATTTGACCCAACAACTCACGGAGGAAAGAAGAGAACTTCACATTTGTGGGACTGGCCACAATATGCACTCAGGAGCTGTAGGACTAATGGCCACTCCTCAGAGAGTCCTTGGG	0.25298106652450897	0.5704713713477261	0.571464520379509	0.19183191483599105	0.35721483931076103	0.45934525088963
0.20052836960047896	17:15404987:G:A:R:wC	-0.186469000337378	41	0.5200615302000989	17	GTEx	318.680549108084	178.760628140718	236.06363319415505	GTEX	366.03356745272697	157.041250674377	338.298670470831	0.139634307524501	0.4385914003199911	0.237523225295426	AACCACCTGGACATTATTTAATCCCAAATTCACAATGCCCACCTTCCCAATCTTTAACTGACTTGGTGAGCTATTAACAAGAGTTCTATTTGACCCAACGACTCACGGAGGAAAGAAGAGAACTTCACATTTGTGGGACTGGCCACAATATGCACTCAGGAGCTGTAGGACTAATGGCCACTCCTCAGAGAGTCCTTGGG	0.20518017073977	0.823463825773731	0.0570966365380259	0.150974824231855	0.6707242285664471	0.0285591649531747
-0.5958587664664	16:83755404:A:G:R:wC	0.00529024904003028	42	-0.7060655502032541	16	GTEx	852.09067812409	838.050874315607	852.09067812409	GTEX	563.673657232041	841.159283748932	522.316585792507	0.16641151940132298	0.190514087807265	0.289133253878185	AACCACCTGGCGAATGGTCCAGATAGGAATGCTGTAGAAGCTCCAGGGAGGAAGAGACTCCAGGGGCTCAAGTGGTTTAGCAGGGCTAGCAGGACTAGCAGGACAAGACAGAGTTTGAATGAGATCGTTGCATCTAAGTGGAATAAGGAGAAGCTGATAATGCAAGAAGGTCAACCATCTCACACACATCTAGGGACCGT	0.000875321288370249	0.989713986746157	0.0409407113580308	0.000342761329270988	0.977846962977464	0.0146058465822209
-0.514789850481449	16:83755404:A:G:A:wC	0.206549931414418	42	0.0236543335124812	16	GTEx	544.512605942536	582.3320563607219	544.512605942536	GTEX	381.78471680596	671.763989401269	555.635962768822	0.200736394197804	0.195266074711263	0.397773015978832	AACCACCTGGCGAATGGTCCAGATAGGAATGCTGTAGAAGCTCCAGGGAGGAAGAGACTCCAGGGGCTCAAGTGGTTTAGCAGGGCTAGCAGGACTAGCGGGACAAGACAGAGTTTGAATGAGATCGTTGCATCTAAGTGGAATAAGGAGAAGCTGATAATGCAAGAAGGTCAACCATCTCACACACATCTAGGGACCGT	0.0213204311297264	0.49808086026599	0.976670103141416	0.0103322550950862	0.29015252339736897	0.952580218066496
1.48833609125705	1:204282936:T:C:A:wC	1.79385997973301	42	1.23559833014548	1	GTEx	210.453405087267	211.343228892264	210.453405087267	GTEX	590.110801026471	731.979997934993	494.528990978585	0.188568755375501	0.203005308628733	0.308051889626623	AACCACCTTTCTATCTGTCATCTCCCTGGGAGACATGGTCATTAGCAGAGAGCACCATGTAGGTGTCTAATTAAGCAAGCAGCAGCAAATGCAGAAACCCGTTCAAGCCACCCCACAGAGCATCTCCCCGGGGATCCTCTTACAGGCAGCTCCCTCCCCCGAGCTTCCTGGAAAGGTCTCTATTGTTTGCCTAGAACACA	1.2803424883197599e-14	7.1842923714321e-18	0.00023931059125629301	2.95473167647832e-15	9.87484454269359e-19	6.0460280494472207e-05
1.8025820331413895	1:204282936:T:C:R:wC	1.91336248850427	42	0.9991730990998532	1	GTEx	325.416800509778	375.14681248881203	325.416800509778	GTEX	1136.9382461345501	1412.77982593463	649.422824039323	0.13636678338736802	0.196362791013604	0.3108013372813089	AACCACCTTTCTATCTGTCATCTCCCTGGGAGACATGGTCATTAGCAGAGAGCACCATGTAGGTGTCTAATTAAGCAAGCAGCAGCAAATGCAGAAACCTGTTCAAGCCACCCCACAGAGCATCTCCCCGGGGATCCTCTTACAGGCAGCTCCCTCCCCCGAGCTTCCTGGAAAGGTCTCTATTGTTTGCCTAGAACACA	4.5503349132344997e-39	1.5373550495344101e-21	0.004447804624333579	6.850038480111071e-40	1.9566218250629696e-22	0.0013052232726591302
0.105650318109473	9:114795621:T:A:A:wC	0.24258284808830105	41	0.21539712871633104	9	GTEx	1060.2347946039501	745.1176707770261	839.2582645385339	GTEX	1140.5736971445501	881.6723298144818	973.355982725244	0.0843436174367221	0.209162663048267	0.137806292702238	AACCACCCTTGCAATGGGGCTCCTGAGGGACTTCCTTGAAATTAGATTGGAAATTCACTGAGATCAGAGGACATTGGAGCTTTCCAGTTGGAAAACACTAGAAAGTTCAGTCTGGCTGGGCATCCTCTCTTTTGGACCCAATCTCCGGTTCTCATTTCACTTGGAAAGTACCTGCTTAAAAGTTTACTTTCTTGTTGCTC	0.274223162024672	0.445286862979904	0.192221441744859	0.210344826884361	0.246138048722192	0.118042536504132
1.1068990503373402	19:42339835:C:T:A:wC	0.4155204604096741	42	0.0942153327829836	19	GTEx	619.573098670865	683.6685015308831	619.573098670865	GTEX	1335.57416823392	911.6078658999452	662.01351640475	0.139464944987085	0.19550149158443	0.29086133318406604	AACCACCCCTTCCAGAACCTAGATTGGTCATGGAGGTCACAGAGGTCCATGGTAACCGAAACCTCGTGTCAGTCCCACTTCTGAGGCCAGGTGCAGGCATGTGTGCTTCAGACCCCACTTGCTCAAGCTACTAACAAAGGTCAGCTCCGTGGCCTTGAGGAGTTAAGCCTGTGTCCTCGCCTGTAAAATGCAAATACAGA	9.030593476675698e-15	0.0927186472358958	0.8559465372888442	2.0754002022764602e-15	0.0335525721618376	0.7459998259204179
1.3777788192920402	19:42339835:C:T:R:wC	0.3896269138019989	42	0.4030668286972521	19	GTEx	508.627142516262	541.2289843419551	508.627142516262	GTEX	1322.42632709919	708.513773009428	673.46134146359	0.165902535420501	0.205615960924763	0.282071684030003	AACCACCCCTTCCAGAACCTAGATTGGTCATGGAGGTCACAGAGGTCCATGGTAACCGAAACCTCGTGTCAGTCCCACTTCTGAGGCCAGGTGCAGGCACGTGTGCTTCAGACCCCACTTGCTCAAGCTACTAACAAAGGTCAGCTCCGTGGCCTTGAGGAGTTAAGCCTGTGTCCTCGCCTGTAAAATGCAAATACAGA	4.49857715782229e-16	0.147340810398397	0.294506175770867	1.00031168371505e-16	0.0581022811901008	0.153018099694838
0.713842133223729	11:86715034:C:T:R:wC	3.19422081164137	42	3.07135929689641	11	GTEx	283.444183506493	244.94814279223	283.444183506493	GTEX	465.20804902453597	2239.30852894994	2380.22730293233	0.193396516638469	0.131370828435518	0.15418872839960002	AACCACCACATAGAGTGAGGGCTACACTTTGGAGAGCAGATGCAGAAGGTGAAGAGATTTGGGGTCCCAATGACATTACTTGAGCCTTTTGATCAACCCCCATTTGAAGCCAGACTTCTCTCTTCCTCCCTTCCTCCCTCCCTCCCTCTCTCCCTCCCTCCCTTCCTTCCTTCCTTCCTTCCTCTTTCTTTCTTTTTCTT	0.000581715811067044	2.7355496553038587e-129	4.632648667628788e-87	0.000223303346222253	1.3759821448241993e-130	2.7584024587680886e-88
-0.391129535275899	1:63863599:C:T:A:wC	-0.0209220811919542	42	-0.44619227255870497	1	GTEx	384.468624566903	377.986132450873	384.468624566903	GTEX	292.589552228616	372.772746503349	283.02933652	0.22561441907140695	0.271062268665401	0.465624063260952	AACCACAGTTTTATTACTTATAGAATGAAAATAGTAGACTACATATTTCACTGGGTTATTGTGAGGACTGAATAAAATGATACATGTAAAGCACTTAGGTCAGTCCCTAGCATGTAACGAACTCTCAATAAATGTTAGCTCTGGTTATAGCATCATAGAAATTCATGCCTGTGTCATTTTTATTGAACATATCCTGATAA	0.137856300903139	0.971804163715515	0.5225647554942461	0.0829856348282745	0.93847596348537	0.337928033254989
0.264176268469758	22:43074556:T:A:A:wC	-0.19521264129107105	42	0.473177249238779	22	GTEx	750.266868472671	795.346915503602	750.266868472671	GTEX	899.595695061148	694.832911923142	1042.98833701623	0.14049796206525	0.200434299785347	0.2304595643460389	AACCACCAAGACAATGGGGAAAATGTCTCCAGGGCATGTGAGAGACCTTCACGGCTGCCCCTCTCATCACAGGACCTGAGGCCTAGGAGAGAAAAATGGATTCCTGGGCTGGGCCCAGGGTCCCACTGCTCTATGCCACCTTGGGACATAGTGCCCTGTGTCCCAGCTGTTTCAGCTCCTGCCATGGCTAAAAGGAGCCA	0.10383002895873	0.5422360595493321	0.0991269863766218	0.0600691903906538	0.330082220530001	0.0400541638555056
0.124369484733267	22:43074556:T:A:R:wC	-0.413824159247486	42	-0.31156898239291	22	GTEx	743.2344031302182	929.593209584525	743.2344031302182	GTEX	808.895088540869	698.155555811859	597.0937387349479	0.17139763907798305	0.226657357926342	0.31130817268370503	AACCACCAAGACAATGGGGAAAATGTCTCCAGGGCATGTGAGAGACCTTCACGGCTGCCCCTCTCATCACAGGACCTGAGGCCTAGGAGAGAAAAATGGTTTCCTGGGCTGGGCCCAGGGTCCCACTGCTCTATGCCACCTTGGGACATAGTGCCCTGTGTCCCAGCTGTTTCAGCTCCTGCCATGGCTAAAAGGAGCCA	0.576664655479157	0.167352935823146	0.500223945481461	0.468072007810586	0.0678849440052543	0.316905238202834
0.0540347729284173	1:153808087:A:AC:A:wC	-0.0751537113582687	41	-0.0900194956757447	1	GTEx	376.519500687221	240.356174191976	283.449222477871	GTEX	391.05322808269204	227.91697530418202	266.373876735075	0.123962265594864	0.365308095427384	0.23721763744467805	AACCACCACACTAATGGGTGAGCAGTCATCCACATGGAGGCAAGACACTCTACCAGCTAAAAGATAATGACTTGCTGAAGGCTCAGATGATTGTTAGTACCTTTTTAGCAAGAAAGTGTTTTTTATTTAAGATGTATTCATTGTTTTCTTAGACATAATCCTATTGCACTTAATAGACTACAGCATAATGTAAACATAAC	0.72381770359853	0.920858386165213	0.7843439144665809	0.662911501401028	0.8370042248565991	0.70433099441587
0.17236896698628698	1:153808087:A:AC:R:wC	0.0477083011412027	41	-0.29002949017871005	1	GTEx	732.735189802179	536.122177485664	548.93788242182	GTEX	826.4673177450288	554.436193251526	448.539806924527	0.10598389901906	0.21829478644391295	0.19268055538214	AACCACCACACTAATGGGTGAGCAGTCATCCACATGGAGGCAAGACACTCTACCAGCTAAAAGATAATGACTTGCTGAAGGCTCAGATGATTGTTAGTACTTTTTAGCAAGAAAGTGTTTTTTATTTAAGATGTATTCATTGTTTTCTTAGACATAATCCTATTGCACTTAATAGACTACAGCATAATGTAAACATAAC	0.14748070802432506	0.91551359593287	0.211208085633156	0.103871102886814	0.8270006925543789	0.132263703896986
1.6365036384691205	11:64425120:G:T:R:wC	1.85702523388897	42	1.33720934906666	11	GTEx	510.428434258514	543.045262769691	510.428434258514	GTEX	1585.4488881264099	1967.38522903792	1290.1108097253698	0.1228916927627	0.120561811942982	0.18491246055093	AACCACCACAGACGTAGGCAGAGTGAAGATTCTTATCTCCATTTTAAAGATTAAAAAAAAGAGAGAGAGACTCAGAGATGGGAAATGACTTACCCAACAGTAAAAGATACCAAAGTTAGGCCCCAGGTCTTCTGGCCCGGAGCCCAGAACTCTTCCCATCCCAACCCAAGGCTTGGTGGCTGGGTAGGGGCCACCTGCGT	1.23907749450553e-39	1.8434285526134396e-52	2.93522300396764e-12	1.85275221229339e-40	1.5601569829518692e-53	4.77404869948062e-13
1.39870176485758	11:64425120:G:T:A:wC	1.2341574151098702	42	1.5498770586502	11	GTEx	614.010693303814	738.601229041197	614.010693303814	GTEX	1618.86930896444	1737.0517717526902	1796.895470096	0.102554774538581	0.13647421251433098	0.185441322020235	AACCACCACAGACGTAGGCAGAGTGAAGATTCTTATCTCCATTTTAAAGATTAAAAAAAAGAGAGAGAGACTCAGAGATGGGAAATGACTTACCCAACATTAAAAGATACCAAAGTTAGGCCCCAGGTCTTCTGGCCCGGAGCCCAGAACTCTTCCCATCCCAACCCAAGGCTTGGTGGCTGGGTAGGGGCCACCTGCGT	1.6131434610801995e-41	1.12822876168476e-18	4.441473451999499e-16	2.3610498229462998e-42	1.5221424665922696e-19	6.39115697862408e-17
0.830373788463475	11:86715034:C:T:A:wC	3.13088806607422	42	2.90670757687546	11	GTEx	220.443815047071	180.948615665267	220.443815047071	GTEX	392.545044641521	1587.4396819036099	1651.05995668182	0.18304726194032106	0.162950329027411	0.193705499348944	AACCACCACATAGAGTGAGGGCTACACTTTGGAGAGCAGATGCAGAAGGTGAAGAGATTTGGGGTCCCAATGACATTACTTGAGCCTTTTGATCAACCCTCATTTGAAGCCAGACTTCTCTCTTCCTCCCTTCCTCCCTCCCTCCCTCTCTCCCTCCCTCCCTTCCTTCCTTCCTTCCTTCCTCTTTCTTTCTTTTTCTT	1.70318494774099e-05	4.2429682710884075e-81	8.263159092889956e-50	5.72252855218577e-06	2.839520413708349e-82	6.726654668632608e-51
-0.336039704540878	22:19835110:C:T:A:wC	-0.2853560639781961	41	-0.570138479660476	22	GTEx	565.595394450268	413.715130609589	443.39791072917603	GTEX	448.358170448468	339.59120413263696	298.11104689314897	0.136328405008488	0.316729207039873	0.215728428583736	AACCACCCCATGAGGAAAAACTCTGGTCACAGCTCAAAAAGGTCAGGTAAGGACCCTCAGCTCATGCGGGGAGGGGAGGAGGCAAGGCCAACCTCCAGTTCCTGCTCTAAACCCCCATGTAGTGGTACCGAACCATGACCACCCCTGGCAAGAGCCTTCATGCACCTAGCAAGTAGTCACAGCATGCATGTGCCTAGAAT	0.0235654798792294	0.580882306132694	0.0189542223969191	0.0137040780780261	0.367616776867464	0.00822107697159289
0.4404886777387769	10:11838400:T:C:A:wC	1.2009257084472098	41	0.477818447720775	10	GTEx	335.07635796544497	243.101081362612	241.056754569427	GTEX	454.57152986310206	558.921881878453	336.07198849616503	0.117885998870678	0.25296416432192104	0.19371209072954604	AACCACCACCATTGTGACTGTACCAGCACACAGGGATGGGGGAGAGCCCACCTCGGTCCCCTGGAGGCTCCTTCATCCCAGGAGTTTGTGTTAAATGTACGGCTGGCCCACCACTGACCCCACCAAGAGCACATCCTCAGACTCCCAGAGCTGTGGGTTCCTCCCACTTGTTTCCTACTGAGTCCTCTATTTTACTGTCA	0.000422489945525437	9.789334235528667e-06	0.0297882348025322	0.000186551365087419	2.06033573295347e-06	0.0136386503948204
0.510704000913039	10:11838400:T:C:R:wC	0.78855404856042	41	0.472608259905654	10	GTEx	376.213265203545	271.853161586666	293.842131852919	GTEX	536.079410539352	469.44668688095595	408.377870041314	0.115044521162407	0.261594338419578	0.19627613385385895	AACCACCACCATTGTGACTGTACCAGCACACAGGGATGGGGGAGAGCCCACCTCGGTCCCCTGGAGGCTCCTTCATCCCAGGAGTTTGTGTTAAATGTATGGCTGGCCCACCACTGACCCCACCAAGAGCACATCCTCAGACTCCCAGAGCTGTGGGTTCCTCCCACTTGTTTCCTACTGAGTCCTCTATTTTACTGTCA	2.3446901061277694e-05	0.00912977702324089	0.0343871880488679	9.02998508897804e-06	0.00257474857407096	0.0160457042668192
1.08565623736325	1:25296009:T:G:A:wC	2.35877789638552	41	0.240585290015603	1	GTEx	315.384314873351	142.568903085395	180.154596352509	GTEX	669.895240202258	730.607323050508	212.78839170551498	0.122160648624544	0.202187313116184	0.2423320657308	AACCACCAGATCCTCCCAACAACCTACAGGACAGGGTGGCCCTCCTCACTTTTCAGAGGAGGAAAAAACTAATACAGGGATTAACCCCAAGATTTAGCCGCCAGGAGTCGCACTGCCAGCTTGGACCGGGCAGGTAGCAGATTCGAGGTGGACACTGGCCTTGGAGTTCAAATTCTGGCCTTTCATCAGCAGATCCTGGT	2.9654670885139996e-18	1.7253463049115396e-30	0.43233271199900897	6.2713756826576e-19	1.8948593484521197e-31	0.320811422269336
0.595932287433693	1:25296009:T:G:R:wC	0.967832358387227	41	-0.3180388637291081	1	GTEx	264.401059656954	186.69186720382496	218.282673040896	GTEX	400.062584236993	365.091555101296	175.123236345759	0.120365631865417	0.33558263715474	0.28480102559156	AACCACCAGATCCTCCCAACAACCTACAGGACAGGGTGGCCCTCCTCACTTTTCAGAGGAGGAAAAAACTAATACAGGGATTAACCCCAAGATTTAGCCTCCAGGAGTCGCACTGCCAGCTTGGACCGGGCAGGTAGCAGATTCGAGGTGGACACTGGCCTTGGAGTTCAAATTCTGGCCTTTCATCAGCAGATCCTGGT	2.09934832776013e-06	0.0135049375710466	0.37061150854820507	7.38266602977855e-07	0.00392614046540761	0.264120277388178
1.1054462019168705	6:3355595:G:A:A:wC	0.44779185575323	41	1.40008180273146	6	GTEx	1661.08618023062	987.929805382245	1121.12472554639	GTEX	3572.5333606527397	1347.14814514194	2958.13752049096	0.0551479055214682	0.164891694802667	0.0836153970734868	AACCACCAGTTTTCTCATCTTCAAACTGGAAATCAGAAATAATATCAGTAAAGACATCGACTTATTAGGTACAGTGAGAAGCCTTTGAACTTAAAAGACAGGAGGAAGACAAGCATGCTGCTCGTGGGTTCGTCACACCCTGTTCTATGCAACAAAGCAACCCTCCCTGGGTCGAGAAAAAAAATCTCCATGATGATCTC	2.461179246425389e-88	0.0218220607853162	9.717233681519616e-62	2.226589726904969e-89	0.00661412921496766	6.231284727911798e-63
1.17896841975292	6:3355595:G:A:R:wC	0.69212963119488	41	1.28521354670336	6	GTEx	942.888664548399	596.589876811299	763.328743178146	GTEX	2135.26326918308	964.411786153972	1861.08045814943	0.0707073783359559	0.207335218497208	0.0996707720219222	AACCACCAGTTTTCTCATCTTCAAACTGGAAATCAGAAATAATATCAGTAAAGACATCGACTTATTAGGTACAGTGAGAAGCCTTTGAACTTAAAAGACGGGAGGAAGACAAGCATGCTGCTCGTGGGTTCGTCACACCCTGTTCTATGCAACAAAGCAACCCTCCCTGGGTCGAGAAAAAAAATCTCCATGATGATCTC	1.79181027903397e-61	0.00319909846161984	5.43961394636912e-37	2.02880494738488e-62	0.000843183404256674	4.82836279414981e-38
1.0831463892814	17:59482173:G:A:A:wC	0.3564175339462771	41	0.945529846952196	17	GTEx	410.60762627084	278.975990198832	311.770378894033	GTEX	869.769082853777	357.15031164085195	600.205333055981	0.0970946131047726	0.2705319500109249	0.149927882859954	AACCACCCACCTCCCCGGGCGCAGCGCCCAGTCCGCTGCGCCTGCACCGGGCCCGAGGTGAGGGTCGGACCGGAGGAGGGACAGGGAGGTGGCGGCGGGAGGTCCTCAGGTCGCTGGGCTGGTCTTTTGCTGAGCCACCCGCTAACCTGAAAGGCCAGGAAGGAAACGTCGGCGAGTGTCTGGGATGGGGTTTCCGTCCC	3.91061963948025e-28	0.367495232009886	1.5169914844218602e-09	6.725542157000638e-29	0.187681371082448	2.85297321703756e-10
0.7374470397756171	17:59482173:G:A:R:wC	0.201295349421345	41	0.9772426692614872	17	GTEx	559.689854549684	425.56787524275	387.036919088527	GTEX	933.404142120085	489.5408424002681	761.6031360932442	0.0947284110101411	0.229036258988785	0.14272377620779	AACCACCCACCTCCCCGGGCGCAGCGCCCAGTCCGCTGCGCCTGCACCGGGCCCGAGGTGAGGGTCGGACCGGAGGAGGGACAGGGAGGTGGCGGCGGGGGGTCCTCAGGTCGCTGGGCTGGTCTTTTGCTGAGCCACCCGCTAACCTGAAAGGCCAGGAAGGAAACGTCGGCGAGTGTCTGGGATGGGGTTTCCGTCCC	2.940216330003681e-14	0.5925547774193111	4.3425478338950703e-11	6.9792647772535205e-15	0.379466433501644	7.53668330408587e-12
-0.410901730242695	22:19835110:C:T:R:wC	-0.7838106793114449	41	-0.831404442724095	22	GTEx	431.290026255094	310.366805454595	320.641032510181	GTEX	324.590902523803	180.349562621655	180.14822236060797	0.133779749215267	0.312998815863614	0.275044562144314	AACCACCCCATGAGGAAAAACTCTGGTCACAGCTCAAAAAGGTCAGGTAAGGACCCTCAGCTCATGCGGGGAGGGGAGGAGGCAAGGCCAACCTCCAGTCCCTGCTCTAAACCCCCATGTAGTGGTACCGAACCATGACCACCCCTGGCAAGAGCCTTCATGCACCTAGCAAGTAGTCACAGCATGCATGTGCCTAGAAT	0.0041924796995798	0.0382487849320319	0.0064810011005994	0.00213000933742228	0.0122729695424917	0.00250448485517218
0.51450611741369	4:174323228:C:T:R:wR:Alt_4-174323131-A	-0.787012014223884	42	0.57720783867363	4	GTEx	527.321321307419	578.513080650626	527.321321307419	GTEX	752.76590723218	334.92650698375	785.6563744185098	0.172999295683712	0.34392869976522	0.27171020477005603	AACCAAGGCCTGCAATCACAGAGTCTGCCTTTGTGGTTTTTAATTTGTGGCTAAAATCTGAAACCACTCTTTGTTTTCCTGTAAATGGAGCCTTAAGGCCTTTTAGTTTTCTTTCCTGATGGGCTGTTACTCAGACCTCTTATCGAACCCGCTTTATGTTGCTCTGAAGACCACCTGTTTCTTTGAGACGGCCTCAGGAG	0.00665228736858325	0.0645690197800547	0.0852883725017067	0.0029391067892714	0.0221200615028327	0.0336408061027355
0.6525325850526129	22:32748529:G:A:R:wC	0.5496905079819521	41	0.195325210126248	22	GTEx	283.288861896057	197.36510181980896	206.46175927938305	GTEX	445.68091979279296	288.980071616352	236.53662581317602	0.141086342265992	0.29698019497561795	0.217852832181499	AACCAAGCAAAATGATACACAAATAGTTACCCCCCAAACTTCTGTTAATAACATAATGGTGCCACTCACACCTGACTCAGGTGCCAGCAGGAGGAGGGCGCCCTCCAGATTCTGCAGGAGATGCGGGGAAGACTCCTCCTTCCCCTGGCTGCACCTCCACCGCTGTCACAGAGGCCCACAGCTTCCTACCCACCCCAGGC	1.00566406703656e-05	0.159907851555288	0.483625997532466	3.74492708610129e-06	0.0641791611694643	0.36993641459122
-0.0925778248548028	22:32748529:G:A:A:wC	-1.19767229405702	41	0.255044190600972	22	GTEx	33.4339578762506	44.38997027360829	28.82278944695389	GTEX	31.3126247243359	19.3048717415408	34.344369622368	0.393665637057574	1.48965055487267	0.7375545697011401	AACCAAGCAAAATGATACACAAATAGTTACCCCCCAAACTTCTGTTAATAACATAATGGTGCCACTCACACCTGACTCAGGTGCCAGCAGGAGGAGGGCACCCTCCAGATTCTGCAGGAGATGCGGGGAAGACTCCTCCTTCCCCTGGCTGCACCTCCACCGCTGTCACAGAGGCCCACAGCTTCCTACCCACCCCAGGC	0.853298328634525	0.631790066350779	0.8045799864518159	0.8140778207483609	0.4213995927426429	0.7294952461999791
0.172350779110363	1:146372606:A:G:R:wC	0.543589996888443	41	0.567978634706101	1	GTEx	1452.62714375415	885.369647597063	954.5733725213721	GTEX	1637.45284350582	1290.47676724606	1415.08342675393	0.0716172374072508	0.17064086980194	0.108354424835686	AACCAAATCCTGGACTTACGGAGCTGATGGTAGATTCCCCAACATAACCACTTGATTACAGTTTTATGCAATGTGATGGGAGTAAGGGACCACCGTAGGAAGGTCAGAAGTTGCCTCTCAGAGGTGGAGACTACAGCTGTCGTCAGAAGGATGAGGGTTGGAAGAATCTTCAGGCACAGAGCAAAGCATGAGCAAAAGCT	0.0273386186085947	0.00531469401941184	7.03443562737247e-07	0.0161038046145153	0.00144464580773409	1.5896668749763998e-07
-0.17013673238348498	12:56459188:G:A:A:wC	0.345951440141558	42	0.26562178474635	12	GTEx	505.201605806869	459.2321468653249	505.201605806869	GTEX	448.710797362286	583.843626036571	606.953968423592	0.19289591126588893	0.191517623485836	0.253284098376696	AACCAAAAGTTTGGTTATTTGAAAAAAAATCAATAAAATTAGCAAACACTTAGCTAAGAAAAAAGAACACAAATAATTAAAATCAGAAATAAAAATGAGACTGGGCATGGTGGCTCACACCTGTAATCCCAGCACTTTGGGAGGCCAAGGCGGGTGGATCACAAGGTCAAGAGATTGAGACCATCCTGGCCAACATGGTG	0.487506484230341	0.17331344445166502	0.4752143828185011	0.377769690338254	0.0708607676417342	0.294311214226899
-0.0917315107073119	12:56459188:G:A:R:wC	0.459235641855768	42	-0.33639549645902195	12	GTEx	346.57116330673597	300.69179174591	346.57116330673597	GTEX	324.89965713762	413.358272974671	274.494423966635	0.195967310615639	0.226976643657614	0.504486161087305	AACCAAAAGTTTGGTTATTTGAAAAAAAATCAATAAAATTAGCAAACACTTAGCTAAGAAAAAAGAACACAAATAATTAAAATCAGAAATAAAAATGAGGCTGGGCATGGTGGCTCACACCTGTAATCCCAGCACTTTGGGAGGCCAAGGCGGGTGGATCACAAGGTCAAGAGATTGAGACCATCCTGGCCAACATGGTG	0.7307500210375341	0.11465243181204306	0.6800159746532249	0.6397159524757671	0.0430450420776299	0.504894670158146
-0.226223386137382	3:75595481:A:G:R:wC	-0.0955939538309291	41	-0.697861785221898	3	GTEx	322.628425421194	208.53678229788397	241.18887593418896	GTEX	275.687673375546	195.06503056278495	148.495999572204	0.15662240669733302	0.4105163003782311	0.32352955602348404	AACCAAACATACTGCCCAGAAGCAGTGGCTCATGCCTGTCATCCCAGCACTTGGGGAGGCCAAGGTGAGCAGATTGCTTGAGCCCAGGAGCTCGAGACCAGCCTGGGCAACGTAGTGAGACCCCCCTCTCTACAAAAAATAAATAAATACAAAAATTAGGCAACAGTGATGGCACATGCCTGTAGTTCCAGCTACTCAGG	0.202375204550621	0.909571456100608	0.0613080611581042	0.148630113161203	0.8158679860290571	0.0310036095024628
-0.471562557906281	3:75595481:A:G:A:wC	-0.4593524250439749	41	-0.6630954922974139	3	GTEx	475.045259553941	330.421338716592	301.553832210241	GTEX	342.85726340233	240.19324749877399	190.63823133354998	0.138755968691856	0.390054521331237	0.26776780277739004	AACCAAACATACTGCCCAGAAGCAGTGGCTCATGCCTGTCATCCCAGCACTTGGGGAGGCCAAGGTGAGCAGATTGCTTGAGCCCAGGAGCTCGAGACCGGCCTGGGCAACGTAGTGAGACCCCCCTCTCTACAAAAAATAAATAAATACAAAAATTAGGCAACAGTGATGGCACATGCCTGTAGTTCCAGCTACTCAGG	0.00142982095689994	0.4361813548292871	0.0290835726819636	0.000677557519548928	0.238931343705083	0.0132721315229149
0.943502917534943	14:57732994:T:G:A:wC	0.22784999351801605	42	2.04774740248003	14	GTEx	386.161583143601	349.072073330651	386.161583143601	GTEX	741.806824616442	408.40417708872803	1594.8632163759	0.144211769271712	0.255009467520041	0.194530487398533	AACCAAACATCCTTGACTACATCCTGCCTTCCGTTTTCCACAGTTCTCCAGCTGGGACTAAGAAAGGGAAGCAGGAGAAAAAGATACTTCCCGTGACTCGTACTACAACCTAGATGCTATGGCAGTAGTTACAGGAAACTGAGCAGTGACAGGATTTTTTTTCCTCCTCCCTCCAAGGCCAAGAGATCAACTTTTCACTT	2.29402116795489e-10	0.5846863559457349	5.60163761189329e-25	6.05060840674298e-11	0.371591499221885	6.513526634009108e-26
0.6536406083000861	14:57732994:T:G:R:wC	0.459656574091846	42	1.4742504509618997	14	GTEx	491.8181050746431	461.39055965817596	491.8181050746431	GTEX	774.2088893317799	633.979654051231	1365.46818165561	0.159448622446292	0.199695092138754	0.18655865659087606	AACCAAACATCCTTGACTACATCCTGCCTTCCGTTTTCCACAGTTCTCCAGCTGGGACTAAGAAAGGGAAGCAGGAGAAAAAGATACTTCCCGTGACTCTTACTACAACCTAGATGCTATGGCAGTAGTTACAGGAAACTGAGCAGTGACAGGATTTTTTTTCCTCCTCCCTCCAAGGCCAAGAGATCAACTTTTCACTT	0.00011537187403424899	0.0625865628864373	1.81353772671554e-14	4.14257106425599e-05	0.02134690250733	2.7370948671499e-15
0.105668746802945	12:51500886:G:T:R:wC	0.041421896882421	42	0.605097703327958	12	GTEx	437.324819843028	540.633747361711	437.324819843028	GTEX	470.95044965962404	556.4614263007791	666.3553983314	0.16036804560329002	0.223589380945046	0.270097587217268	AACCAAACCAAACCAGAGTAATTTGGGGAAAGATAACTTGGACACAGAGACAGTGGCATGGTTCGTGCCAAATTCTAAAGCAATCTTCCTGTTAAGGCCGCTGGACACAGAATCCATGTGATACTGTGTCCCTCAAGGCTTAGGAGAAGTAAATTCTGACCAGTTTGGAAGTGATGAATTTTTAAGATTAAAAATTATGA	0.6161788307805239	0.928978993236234	0.0660786463054116	0.5099510096147529	0.853026063813345	0.0250719147551086
0.144153249514588	12:51500886:G:T:A:wC	0.3457680211636041	42	0.0608764658894125	12	GTEx	419.873678746251	487.389775659948	419.873678746251	GTEX	463.709509497745	619.997227982629	436.79044199365194	0.19027131148897	0.225179390838274	0.395739466804524	AACCAAACCAAACCAGAGTAATTTGGGGAAAGATAACTTGGACACAGAGACAGTGGCATGGTTCGTGCCAAATTCTAAAGCAATCTTCCTGTTAAGGCCTCTGGACACAGAATCCATGTGATACTGTGTCCCTCAAGGCTTAGGAGAAGTAAATTCTGACCAGTTTGGAAGTGATGAATTTTTAAGATTAAAAATTATGA	0.5580171947548239	0.270796103822323	0.935829029844804	0.448678823015996	0.124655534609496	0.877744050341835
-0.0751358683628908	17:80125265:A:C:R:wC	0.014704279489352	42	0.37203367773223495	17	GTEx	1133.22789081297	965.2828823881572	1133.22789081297	GTEX	1076.06693661464	975.586835252505	1465.14335449162	0.129606699151022	0.167095362778314	0.220294329209865	AACCAAAGAAATCTATGCCCAGATACAACATAATGAAATTTCTGAAAACTAAAGACAAAAATTCTTTTTTTTTTTTTTGAGATGGATTTTTGCTCTTGTAGCCCAGGCTGGAGTGCAGTGGCGCGATGTCGGCTCACTGCAACCTCCACCTCCCGGGTTCAAGCGATTCTCCTGCCTCAGCCTCCCAAATAGCTGGGATC	0.6634520397331	0.967726820588692	0.19631669337136	0.562102034612864	0.929877210949458	0.0912572290506458
0.339972407929423	17:80125265:A:C:A:wC	0.0811683127565848	42	0.6302868356633871	17	GTEx	542.485035161974	495.379419111735	542.485035161974	GTEX	687.261635320115	524.227064367437	841.802924532234	0.153294237610624	0.227190771297208	0.250204664076973	AACCAAAGAAATCTATGCCCAGATACAACATAATGAAATTTCTGAAAACTAAAGACAAAAATTCTTTTTTTTTTTTTTGAGATGGATTTTTGCTCTTGTCGCCCAGGCTGGAGTGCAGTGGCGCGATGTCGGCTCACTGCAACCTCCACCTCCCGGGTTCAAGCGATTCTCCTGCCTCAGCCTCCCAAATAGCTGGGATC	0.0502934049136612	0.8547417903876391	0.0337577510302486	0.0265700528700158	0.7208901283306519	0.0117660223100081
0.581322531737225	12:27083522:T:C:A:wC	-0.883274394764162	41	0.1016192659739	12	GTEx	5.987880718663111	4.3611547805073	7.9701236227543415	GTEX	8.95548015670869	2.3596485806393	8.54315087091281	1.00126379870392	2.81388958383607	1.6095297413075602	AACCAAAGCTAAACATTAAATATAGACAAGATTATACACAATTTATACAAAATGTACATTCTTTTATACATTCTTGAACACCAGTGATTTGCTATATAGCTGCTTTCACAACTGGAGATTCCCCCTCCATTCAAAATTTAAAAGCAATGAATGGGATATCGTGTACCTTCACCTTGGGAAAGCAAAAGAAGTAATAATTC	0.631574384000968	0.8741974187536501	0.96623722621608	0.5615176330370201	0.7535984872586	0.949658209482582
3.31205233324849	12:27083522:T:C:R:wC	4.06901060527664	41	1.29711473887321	12	GTEx	0.0	0.0	2.15844880445632	GTEX	1.80822612217048	2.2221296726763	5.29327880340554	2.20583265606673	2.94798557173547	2.12707058271172	AACCAAAGCTAAACATTAAATATAGACAAGATTATACACAATTTATACAAAATGTACATTCTTTTATACATTCTTGAACACCAGTGATTTGCTATATAGTTGCTTTCACAACTGGAGATTCCCCCTCCATTCAAAATTTAAAAGCAATGAATGGGATATCGTGTACCTTCACCTTGGGAAAGCAAAAGAAGTAATAATTC	0.183805502477048	0.338289449393759	0.647336688616667	0.133226919378849	0.167504096182432	0.5419858615909
4.33733995668394	1:156024373:A:G:R:wC	3.3442033786457004	42	3.9036599352761696	1	GTEx	117.63742234760599	130.446879062859	117.63742234760599	GTEX	2379.7451183894896	1329.98371395855	1762.63296885363	0.102542622848665	0.17358686896093695	0.20566482831931	AACCAAAGGCGTGCCTGACAAATATGAGGATGTAGTATAATTATTGAATCGTGGACTGCCAAGCGGACACGTTGATTCCTTTCTCCCCGAAGGGGTTAAATGTCCTTCCAGCGCTGCTGCTGTCCTTTCACTCCCGTTCTTTTCCGCCCCCCAACAACCGCGTGGTCGGCTTGGAAAGGCGAACTATAATTCCCAGGGTG	0.0	1.574587523376029e-81	3.923371275558989e-79	0.0	1.0505165541104096e-82	2.4634903472448796e-80
4.39957943221029	1:156024373:A:G:A:wC	3.63609364069876	42	4.07725176722158	1	GTEx	146.267243622851	168.358971727186	146.267243622851	GTEX	3082.6412229327	2095.4573515608104	2469.38385846523	0.12385647540447503	0.13113878656222802	0.18209965470396206	AACCAAAGGCGTGCCTGACAAATATGAGGATGTAGTATAATTATTGAATCGTGGACTGCCAAGCGGACACGTTGATTCCTTTCTCCCCGAAGGGGTTAAGTGTCCTTCCAGCGCTGCTGCTGTCCTTTCACTCCCGTTCTTTTCCGCCCCCCAACAACCGCGTGGTCGGCTTGGAAAGGCGAACTATAATTCCCAGGGTG	5.7583470441073037e-275	7.809179423335855e-168	9.370912167363739e-110	2.2817502476576577e-276	3.294719164088828e-169	4.901372362577917e-111
-0.393145317807794	16:72088776:C:T:R:wC	-0.8750160826686859	42	0.0431170464822726	16	GTEx	837.03136385165	883.810078285262	837.03136385165	GTEX	636.908520356806	481.95819581632895	861.4132569954062	0.17011590340906502	0.245490863195684	0.277968483318943	AACCAAAGGGCTTAGTGTGTTAAATCTTCTCCTTTTCTGCATCCATAGAAGACAGTGCTGCTGTCTTTCCCAGGAGATAAGATTTACTCTCAGGAGTGTCTTTTTCCTTCAGGTTACATTTTTGACTTTATAGGGTATGTCATCAGCTCCCGTGGTAGGCTTCCTGGCATCCTGAGTATATTTATTAGCAGATATTTTCC	0.0403657648828314	0.00144498382998129	0.935280323218587	0.0208304311775261	0.000364754868515248	0.876730755740905
-0.652489022762904	16:72088776:C:T:A:wC	-0.721642798525203	42	-0.5571987533106669	16	GTEx	1312.28829038715	1200.94978740587	1312.28829038715	GTEX	833.343915367922	728.313110636624	891.313676483993	0.166923092719686	0.21175099827958305	0.21931096359358895	AACCAAAGGGCTTAGTGTGTTAAATCTTCTCCTTTTCTGCATCCATAGAAGACAGTGCTGCTGTCTTTCCCAGGAGATAAGATTTACTCTCAGGAGTGTTTTTTTCCTTCAGGTTACATTTTTGACTTTATAGGGTATGTCATCAGCTCCCGTGGTAGGCTTCCTGGCATCCTGAGTATATTTATTAGCAGATATTTTCC	0.000250369782477015	0.0025179129524218803	0.0319360962288036	9.27096396494675e-05	0.000654461088133616	0.0110637453408153
0.220430378092546	7:48222948:C:T:R:wC	-0.6541245479154311	41	2.20794937800318	7	GTEx	1307.11782988966	821.1583423397881	929.40354872452	GTEX	1521.6660479376	521.412408810544	4293.32277686287	0.0716925700440416	0.348177634131015	0.13083789289741	AACCAAATCCACATACCGCATGAGTCACTTGGAGGATTTAAAAATATATTTAGACTCAATCTGGAGATTGTTTGTTCAAGACAGATGGAAAATTACATACTTAATCTGTAGGCCTGAGCTTCTGTCCAGGTACCATCACAAATTAGTTCCAAGATATTGCACAAAATAGTAATCTTTATGACATAAAAGGTGTAAAACTG	0.0041513226583314786	0.151859624245996	1.0741597536907495e-62	0.00210741656477506	0.060284201731554	6.81939119881848e-64
0.190719848430771	8:26723049:T:C:R:wC	-0.149640767342825	42	-0.6831283624796539	8	GTEx	757.450562224175	862.152847247025	757.450562224175	GTEX	865.4001298361079	777.021114509035	471.52764667538804	0.137288012644929	0.186793716310345	0.29060439315077696	AACCAAAAGATCAGCCGTCGACGCTCAAAGGCAGGGACCGATGGTTGGGTAGCGCAGCGCTACAGGTTGGGCGCTGCTCCTGGCCCGCAGTTACCTACATTTTGAGCTGCCCCACCGAAGGCTCCTGCTCTCTCCAGCTTCTAGGAGCACAGGTCAGGGGACGTAGGTGTGGAATATGTGCTGAGACCCAGGAGGCTGCG	0.247697575938262	0.633314384258467	0.0510942314289792	0.164773400383951	0.423072760800792	0.0187373348667486
0.235668091007809	8:26723049:T:C:A:wC	0.124815769035579	42	-0.149309792638066	8	GTEx	341.973229521193	403.44947510911794	341.973229521193	GTEX	402.812597587124	439.8018168579029	309.900496844854	0.228389610191566	0.280270230280458	0.466887468281866	AACCAAAAGATCAGCCGTCGACGCTCAAAGGCAGGGACCGATGGTTGGGTAGCGCAGCGCTACAGGTTGGGCGCTGCTCCTGGCCCGCAGTTACCTACACTTTGAGCTGCCCCACCGAAGGCTCCTGCTCTCTCCAGCTTCTAGGAGCACAGGTCAGGGGACGTAGGTGTGGAATATGTGCTGAGACCCAGGAGGCTGCG	0.407896028194398	0.8139264032167509	0.858038298661615	0.30213362880723804	0.656073485976533	0.7491212786345559
1.20718632493545	2:113399124:T:G:R:wC	2.0966632412227697	41	3.00474524128874	2	GTEx	430.154384898494	355.8949623689711	378.1656991584871	GTEX	993.1006484256579	1522.00496769182	3030.15447494694	0.094864456251862	0.156657214174264	0.101172517920748	AACCAAAACTCAGCTTTCTTGCCATGGGATGCTGGCCTGAGACCAGTCACAACCAGTCTCAACCAGTCTCCATATCAGGGCTTGGCTGTCTGGGTGCTTTCAAGCACCCTTCCCCCACCTGGATCCCAAGCATCCCTTGGACTCTGCCAGGACAGAGCCACAGATGCCGGGGGAAATGGGAAATGACTGGAGACACAGAG	2.8235087788592096e-36	7.76605775309161e-40	2.930633030240597e-192	4.2738638685426394e-37	7.523819500552499e-41	7.857914729275684e-194
-0.0681067145362569	20:24906169:G:A:R:wC	-0.227652801412927	42	-0.00770272515809766	20	GTEx	210.83251167304505	219.336957121162	210.83251167304505	GTEX	201.00965546451698	187.292017478928	208.65081550667702	0.237859425691529	0.33176098914338104	0.5213199167603679	AACCAAAAAAGAGAATTTTAGACCAATATCCTTGATGAACATTGATGCAAAAGCCCTCAATAAAATACTGGCAAACAGAATCCAGCAGCACATCAAAAAGCTTATCCACCATGATCAAGTGGGCTTCATCCCTGGGATGCAAGTCTGGTTCAACATATGCAAATCAATAAATGTAATCCAGCATATAAACAGAACCAAAG	0.839489019058235	0.6933148677340799	0.994625557464708	0.7746240139180691	0.492590018321803	0.98821134265528
0.6251359062472729	22:22075499:G:A:A:wC	0.587860346416543	41	0.621323969511652	22	GTEx	1434.38371398242	922.9409551339661	1072.72155855492	GTEX	2212.60603889808	1387.1508459244	1649.9382624923	0.0645598763876603	0.142193034626743	0.0990441447978525	AACATTTTGGGTTTTTTGGGGGGGGGAGGGGAGGACAGAGTCTCGCACTGTTGCCCAGGCTGGAGTGCAGTGGCACAATCTCAGCTCAGTGCAACCTCCACCTCCTGGGTTCAAGCCTCAGCCTCCTGAGTAGCTGGGATTACAGGCGTGTGCCACCACGCCCGGCTAATTTTTTTTGTGTGTATTTTTAGTAGAGATGA	1.81843756040909e-21	0.000154775512687296	1.87086108779121e-09	3.55968428952078e-22	3.5612882385914706e-05	3.53696572272005e-10
0.602149236709081	22:22075499:G:A:R:wC	0.401410728650819	41	1.02764044779208	22	GTEx	2532.73148675267	1732.0779523715	1680.0563261515	GTEX	3845.20517987299	2287.16162455566	3424.1003883714093	0.0714020334721592	0.13779237151967802	0.0918211474214362	AACATTTTGGGTTTTTTGGGGGGGGGAGGGGAGGACAGAGTCTCGCACTGTTGCCCAGGCTGGAGTGCAGTGGCACAATCTCAGCTCAGTGCAACCTCCGCCTCCTGGGTTCAAGCCTCAGCCTCCTGAGTAGCTGGGATTACAGGCGTGTGCCACCACGCCCGGCTAATTTTTTTTGTGTGTATTTTTAGTAGAGATGA	1.5173596234284e-16	0.0123953805485348	4.26992502531354e-28	3.3627442199624005e-17	0.0035779535360904	4.4745124579453995e-29
2.78835230331494	11:60152531:A:C:R:wC	1.77442974992383	41	2.4137167227948098	11	GTEx	157.420821904546	118.448567639832	143.346374350466	GTEX	1092.4634981072302	405.262539929716	764.8560064745219	0.0908606450804952	0.288077068311793	0.17903422997023494	AACATTTTTCCTCTTTAATATAACAAATTATAATGTATTTTATACTCTTTATACTTTACCGTGTGCATTCAAATAATCACTTTTATCTGTTTGAAGTGCAGTCTAGATTTCCTGTCTTCTCTCTTGTAGACTGTCCAGATCCTGTGTTGCCTGTTGATTTCAAGTCTGGGGGCCATCTTGGTTTTTGCTCCCTACCCCTC	1.7147337601120983e-205	4.09837402769229e-09	2.382073236232709e-40	8.171711457347652e-207	7.29445200727381e-10	1.99965712826445e-41
2.40690469159581	11:60152531:A:C:A:wC	1.93648650078732	41	2.73664510366319	11	GTEx	148.75923107451	70.7300228457348	80.0592734334969	GTEX	785.427083185227	270.646286543607	534.823919896905	0.104927900514775	0.45083552227373	0.201484780740311	AACATTTTTCCTCTTTAATATAACAAATTATAATGTATTTTATACTCTTTATACTTTACCGTGTGCATTCAAATAATCACTTTTATCTGTTTGAAGTGCCGTCTAGATTTCCTGTCTTCTCTCTTGTAGACTGTCCAGATCCTGTGTTGCCTGTTGATTTCAAGTCTGGGGGCCATCTTGGTTTTTGCTCCCTACCCCTC	2.5283625923682284e-115	7.773504593327429e-05	6.12014590851655e-41	1.9126038824671092e-116	1.744351347746e-05	5.0935987070276884e-42
1.91556256956174	2:29366646:C:T:R:wC	2.22412531559359	42	1.52720370666702	2	GTEx	717.451437505955	682.865341498527	717.451437505955	GTEX	2704.9727663605	3189.7943596931104	2068.59067102255	0.0948916954065088	0.12853045471739	0.225243818908233	AACATTTTTCTCTTATCTTTATTTGTAGAATGACAAAGGACAGATCCCTGCTGATGTTGTTCCAGACCCAGTAGATATGCCGTTAGAGATGGCTGACGCCGCAGCCACTGCTAAGGAAATCAAGCAGATGCTTCTAGATGCGGTGCCTCTGTCATGTAACATCTCAAAGGCCATGCTCCCAAATTATGATCATGTCACTG	1.3178054042145692e-89	5.818228481842898e-66	6.991879159043362e-11	1.2780494034933892e-90	4.3680431119858394e-67	1.19989107203584e-11
1.8321255251272	2:29366646:C:T:A:wC	2.04949831685352	42	1.2562402894753402	2	GTEx	777.676603654452	759.160378778705	777.676603654452	GTEX	2767.57407280728	3142.7540236949603	1859.0597691712805	0.0976152805070743	0.107820171385107	0.18273732504397106	AACATTTTTCTCTTATCTTTATTTGTAGAATGACAAAGGACAGATCCCTGCTGATGTTGTTCCAGACCCAGTAGATATGCCGTTAGAGATGGCTGACGCTGCAGCCACTGCTAAGGAAATCAAGCAGATGCTTCTAGATGCGGTGCCTCTGTCATGTAACATCTCAAAGGCCATGCTCCCAAATTATGATCATGTCACTG	1.2877175685533193e-77	2.140040253052549e-79	3.66514462867734e-11	1.3582028087139792e-78	1.4507699681692696e-80	6.217770174919218e-12
0.582262752744412	2:173479718:C:G:R:wC	0.14113457074447502	41	0.5210474802863799	2	GTEx	526.094769478981	230.343262520748	356.911998158965	GTEX	787.8688276578641	253.99749833379	511.9449237446151	0.0977771942473801	0.331196978542834	0.15307514577669698	AACATTTTTCTGAATTTTAAGTTGTATTAATTCTTCATAAATTTGATGCCTCATGACATATCTGTTAAGTATTAGTACACAACAGTGTACTATTGTGTACTAATACTGTTTACACTTTTTCTTGGACATAACTTTGCCTGGTCTGGCTGCAGACCCTGCACGGAGTTTGCTCCTGTGTGGGTGGAGTGGCCGCCTGGATC	8.65118675987864e-09	0.8230029338072491	0.0019210173734458696	2.60078970453562e-09	0.6700095960542471	0.000664390263176609
0.39454944261721	2:173479718:C:G:A:wC	0.25087306177172697	41	0.485793737054154	2	GTEx	507.212260510213	211.496347258935	335.56861015838797	GTEX	667.028376509867	251.81389568504503	470.54276951994797	0.0962966755176566	0.351261292542401	0.19683287405890695	AACATTTTTCTGAATTTTAAGTTGTATTAATTCTTCATAAATTTGATGCCTCATGACATATCTGTTAAGTATTAGTACACAACAGTGTACTATTGTGTAGTAATACTGTTTACACTTTTTCTTGGACATAACTTTGCCTGGTCTGGCTGCAGACCCTGCACGGAGTTTGCTCCTGTGTGGGTGGAGTGGCCGCCTGGATC	0.000101818811586576	0.6787188094480779	0.0296860056811929	4.18126887893925e-05	0.475099562503535	0.0135850643907682
0.488369738256973	20:24906169:G:A:A:wC	-0.34111898773808	42	0.7636981127639781	20	GTEx	135.061369018771	143.564518663837	135.061369018771	GTEX	189.006887559061	113.302208767127	230.191707448799	0.266884936295985	1.18772915284698	0.5352276181194	AACCAAAAAAGAGAATTTTAGACCAATATCCTTGATGAACATTGATGCAAAAGCCCTCAATAAAATACTGGCAAACAGAATCCAGCAGCACATCAAAAAACTTATCCACCATGATCAAGTGGGCTTCATCCCTGGGATGCAAGTCTGGTTCAACATATGCAAATCAATAAATGTAATCCAGCATATAAACAGAACCAAAG	0.114644863458866	0.886085398612805	0.29534904575753	0.06726657838849599	0.7739571395876321	0.153618510749224
0.00152317103686483	12:6556400:G:T:R:wC	0.18582803619516294	41	0.0330963653376288	12	GTEx	337.051052476278	261.451952996446	293.015322823298	GTEX	337.16228449946	297.440307773181	300.122831530423	0.130654424413661	0.33190328631069604	0.227808990919114	AACCAAAAAGGAACGTCTTTAATACACAAGAAATATTCTTCAGTCTACTTAACTTAAAAATGTAACTGTAATAGATGCTTTTCTCTTGACAGCGGCCCCGGCAGGGTTGGAACTTTTCCTAGTCAAAACCCCCCTACTCACTCTGCAGACCCTTCCTGAAGGTCTTCGCCCCATACTGAGCCCATCTTCAGTCCCTTCAC	0.99319286797323	0.757965130004728	0.92138255894107	0.9906984617548508	0.575557131134895	0.8844888513443321
0.932651993962343	2:113399124:T:G:A:wC	1.99953533624165	41	2.88156000699795	2	GTEx	441.272786719831	277.62267674046797	373.557609163121	GTEX	843.410970489917	1109.11429676231	2753.0718126652696	0.105433599445883	0.209506636188513	0.122761535324287	AACCAAAACTCAGCTTTCTTGCCATGGGATGCTGGCCTGAGACCAGTCACAACCAGTCTCAACCAGTCTCCATATCAGGGCTTGGCTGTCTGGGTGCTTGCAAGCACCCTTCCCCCACCTGGATCCCAAGCATCCCTTGGACTCTGCCAGGACAGAGCCACAGATGCCGGGGGAAATGGGAAATGACTGGAGACACAGAG	4.274516066328029e-18	1.0613990649705099e-20	1.9611831023872192e-120	9.081732303279579e-19	1.3740168738770096e-21	7.730615750252245e-122
0.0854045039221639	12:6556400:G:T:A:wC	-1.39050298296381	41	-0.0335271978640731	12	GTEx	257.395452142399	155.337133350423	179.446303042952	GTEX	273.192692227537	59.12108968537071	175.424172250029	0.14196415274458302	0.5660463342193579	0.288403563756068	AACCAAAAAGGAACGTCTTTAATACACAAGAAATATTCTTCAGTCTACTTAACTTAAAAATGTAACTGTAATAGATGCTTTTCTCTTGACAGCGGCCCCTGCAGGGTTGGAACTTTTCCTAGTCAAAACCCCCCTACTCACTCTGCAGACCCTTCCTGAAGGTCTTCGCCCCATACTGAGCCCATCTTCAGTCCCTTCAC	0.6185644168285072	0.0431318304402292	0.9375518681791948	0.547445730314029	0.0140290791685186	0.9074536318187232
0.584697756265434	16:92843:A:G:R:wC	2.5545311959193	41	3.30131171937914	16	GTEx	2147.2766799368696	1332.03939806371	1650.0882889914499	GTEX	3221.25491067783	7822.648000389341	16264.351893915	0.0554765479582734	0.111214594146613	0.0861559935091541	AACCAAAAATAGAAACAAAGAGATGGCTCAGTGTATAGCTGACGCACTAGCAAGAAAGTAACCCTGGATTTGCTAGAGGGTGTGGCCAAGGAAGAGGCCAAGGAAGAGGGCAGACAAGACAGGGAGAGGAAGCTGGTCCCGGCTGGACAGGAACCAATGTGCAAGGTGCAGACAAATGGGCCACTGGAAACATGAGTGTC	3.13182341856111e-25	1.7458897425398291e-115	0.0	5.67709168238664e-26	9.433022309282319e-117	0.0
1.2172962501374198	16:92843:A:G:A:wC	3.0340861259314704	41	4.15857578771642	16	GTEx	744.124847034927	509.50060838811896	576.442234248016	GTEX	1731.1618957339701	4169.60902595331	10294.9417444584	0.067389125497472	0.0913702608644688	0.100220417267408	AACCAAAAATAGAAACAAAGAGATGGCTCAGTGTATAGCTGACGCACTAGCAAGAAAGTAACCCTGGATTTGCTAGAGGGTGTGGCCAAGGAAGAGGCCGAGGAAGAGGGCAGACAAGACAGGGAGAGGAAGCTGGTCCCGGCTGGACAGGAACCAATGTGCAAGGTGCAGACAAATGGGCCACTGGAAACATGAGTGTC	5.967354629997937e-72	2.6868821931398483e-240	0.0	6.156649984330027e-73	8.675388697398831e-242	0.0
-0.691705511332075	14:77760444:G:A:A:wC	-0.0407822287652245	41	0.80233611436286	14	GTEx	48.5372932980711	21.4612402499432	16.1359618789795	GTEX	30.048422308215798	20.8264342351005	28.1104633731018	0.447081286155508	1.46387721984326	0.825262595560248	AACCAAAAATGCATAATGCATGGGCCTCATCCTAGATCAATTAAATCATAATCTCTGCAGTGGAGTCCAGGCATCAGAATTTTTAAAAATCTCTCCGTTAATTCTAAGTGCAGCCAGGGCTGAAAACCACTGGGCCAGACATGAATGGAGAATTAAGGATAAGAAACTGATACTAAAATCCAATACCCTGTAATATGGTT	0.16986628054777	0.989670501193394	0.44309548824871897	0.121825084659313	0.977774569065284	0.330941526473045
-1.43482964442137	14:77760444:G:A:R:wC	0.5395729063200789	41	-0.29174878860868	14	GTEx	38.6228167465675	10.927568192999198	32.5516278618243	GTEX	14.2976173073331	15.8432080593969	26.6082577846886	0.695427654065803	1.18943073254501	0.698034472324634	AACCAAAAATGCATAATGCATGGGCCTCATCCTAGATCAATTAAATCATAATCTCTGCAGTGGAGTCCAGGCATCAGAATTTTTAAAAATCTCTCCGTTGATTCTAAGTGCAGCCAGGGCTGAAAACCACTGGGCCAGACATGAATGGAGAATTAAGGATAAGAAACTGATACTAAAATCCAATACCCTGTAATATGGTT	0.0613208054667882	0.8100208791389508	0.761328098018481	0.0390904471457973	0.650088231552717	0.6759781430498089
0.8978181463616809	12:105583245:G:A:A:wC	0.6003580502902149	41	1.45722667756958	12	GTEx	554.728693171485	318.484361932622	460.35575509349997	GTEX	1032.22408480576	482.258708559924	1263.40878501165	0.0902600865150815	0.235089489436176	0.157249535318474	AACCAAAAATTTGAATTTGAAAGACTTAAATATCATTTGTGTCATCTTCAAATTCAAGAACAAGTTATTTGTGCTTTTGGTTTTCTAAAATGACACAGCATATTTCCAGTTCACCAAGACTGCATTTGAATGTGATAACAGATTCAGATTTCACAACATTTCTATGCTATGCTACAAAAACGCTATGGCTAATGGTGAAA	1.35997995537407e-22	0.0336710475075091	1.49079257559156e-19	2.5986921566506598e-23	0.0106571999705635	1.9150942620185198e-20
0.370844975252837	12:105583245:G:A:R:wC	0.19913128704100105	41	0.75950344995637	12	GTEx	770.459514565806	327.42892916653	467.357263180924	GTEX	996.210969628641	375.54251155945803	790.346027388933	0.0845123174925508	0.275564055676627	0.15833402526407098	AACCAAAAATTTGAATTTGAAAGACTTAAATATCATTTGTGTCATCTTCAAATTCAAGAACAAGTTATTTGTGCTTTTGGTTTTCTAAAATGACACAGCGTATTTCCAGTTCACCAAGACTGCATTTGAATGTGATAACAGATTCAGATTTCACAACATTTCTATGCTATGCTACAAAAACGCTATGGCTAATGGTGAAA	2.94323225204972e-05	0.674562508084254	6.52993746033678e-06	1.14367128232502e-05	0.469906265256241	1.6118589218000499e-06
0.0439300464823661	20:25052943:G:A:A:wC	2.3160661414687795	41	-0.0107467668650184	20	GTEx	202.55173143858104	107.65300019016001	166.718288978022	GTEX	208.299865370184	536.210729654319	165.718046539283	0.16151859452418502	0.23451506164315694	0.326167281560502	AACCAAAACATCTGAAAGCTTTATAGTTTTGCCTTTCACACATCCCACACATACACCATGTCTTTAATCCACCTGGAAGTGTTTTCCTGTAAGGTGTGAAGTACAGGTCCAATTGTATGTTTTCCCATATGGACAGTTGTCCCAGTAACTTACCAAAAAGCCAGCCCTCCCCCAGTGTCAGCCGCACCCACTTTCTGTCC	0.8297744359446679	4.20349529021714e-22	0.982734707964706	0.785636354318169	5.291299639633778e-23	0.973715548327096
0.151313939131433	20:25052943:G:A:R:wC	2.1815081170623403	41	0.479091322600563	20	GTEx	172.90403194223703	108.06800021765801	117.50056904999501	GTEX	192.14458292243697	490.6228629476509	163.59105796371296	0.172843842828862	0.283070014677568	0.307682389764158	AACCAAAACATCTGAAAGCTTTATAGTTTTGCCTTTCACACATCCCACACATACACCATGTCTTTAATCCACCTGGAAGTGTTTTCCTGTAAGGTGTGAGGTACAGGTCCAATTGTATGTTTTCCCATATGGACAGTTGTCCCAGTAACTTACCAAAAAGCCAGCCCTCCCCCAGTGTCAGCCGCACCCACTTTCTGTCC	0.4571365852137221	8.491471697465899e-14	0.19413482325611606	0.381336036964174	1.2921134271493099e-14	0.119447459875709
0.0441410875788495	7:48222948:C:T:A:wC	-0.320902087547751	41	1.76185080891983	7	GTEx	1287.9699557774302	715.498024983513	972.5693185326668	GTEX	1327.68272617645	572.47694486591	3297.46720691732	0.0946485695036779	0.23248812044097505	0.108566916823206	AACCAAATCCACATACCGCATGAGTCACTTGGAGGATTTAAAAATATATTTAGACTCAATCTGGAGATTGTTTGTTCAAGACAGATGGAAAATTACATATTTAATCTGTAGGCCTGAGCTTCTGTCCAGGTACCATCACAAATTAGTTCCAAGATATTGCACAAAATAGTAATCTTTATGACATAAAAGGTGTAAAACTG	0.704265458095398	0.33827920323947497	4.76735425742433e-58	0.6409519348462139	0.167495969726004	3.1842082246356884e-59
0.13827222999600194	1:146372606:A:G:A:wC	0.309595644635304	41	0.373345170406194	1	GTEx	459.21240445015195	296.624403216058	361.399441277173	GTEX	504.836218445855	367.49878088778803	468.232608744239	0.110375267453391	0.239332950985215	0.175704348980664	AACCAAATCCTGGACTTACGGAGCTGATGGTAGATTCCCCAACATAACCACTTGATTACAGTTTTATGCAATGTGATGGGAGTAAGGGACCACCGTAGGGAGGTCAGAAGTTGCCTCTCAGAGGTGGAGACTACAGCTGTCGTCAGAAGGATGAGGGTTGGAAGAATCTTCAGGCACAGAGCAAAGCATGAGCAAAAGCT	0.274168059679667	0.37886242670589904	0.0657626595917358	0.21029797738528894	0.19581150785509505	0.0335992335731546
0.34144618736679905	18:77826272:T:C:R:wC	0.17864359937043894	41	0.499438105982043	18	GTEx	344.896472385552	229.87167902281	253.78913144003502	GTEX	436.42088854362	260.265005216495	358.66792129920304	0.13163588613405802	0.38360367528459705	0.23208607093105	AACCAAGATGGGGAGGCCCGGGTCAGGGCCAGCTCTGCCTCCGAGGCTATATCCAGCAGCCTTCGGCCTTGCCATGTGAGCTCGTGGAAGCCCATGCAGTGTGTGCCCCTCTGGTTGTATCTGGTGAGGCCTTGTACAGGGATGAGCTCGGACCTGAGTTTCAGTCAGCAGAAAAATAAGTTTCTGGAGGACTTGATTCT	0.0168000468012818	0.8041699695304799	0.0619925549728691	0.009490275874744441	0.6414314322115899	0.0314011277780641
2.34090583794763	14:23494987:T:C:A:wR:Alt_14-23494881-R	2.70136232503644	42	2.39945848548907	14	GTEx	613.465868411051	663.46401784649	613.465868411051	GTEX	3106.1684670983195	4313.491757683029	3234.1034241252696	0.12267188224198	0.119751803827246	0.139351904233276	AACCAAATCGAGAAGTGTCTCCCTCCTCCCTGCCTCTCTCTCCTTCTCCGTTATTAGCTTCATGAGTGGGGACATTAATGTATTCACTAGACAATGTCTTCACACCACTGTTTCCTGTAATTACAGTCACTTCCCTCCCACTGTCCTGGCTTATTTGACTGAAAAGTGCTTGGAGGAGGGACA	3.397264685332778e-80	2.0265749014397487e-111	2.736605258274319e-65	3.518850940292639e-81	1.1205253084543794e-112	1.9226172109566196e-66
1.4701527520261202	9:139669457:G:A:A:wC	0.7874143888323749	42	-0.31916291151986	9	GTEx	294.471945282298	284.86335735916697	294.471945282298	GTEX	816.398129112582	491.413960521892	235.3300049952	0.18692554803255496	0.249196821844624	0.465988275079555	AACCAACTCTGCACACACAGCTCACTCATGTCGAGCAGGAAGCGGAGCTTGGGATCACCTGACCCGCTCCCCTCACCTGGGAGCAGCTTATATAGAAGCACCTGTAGTTCACACAGGGCTGATGGTTCCAGCTTCCAAGACACCCCGAGGCCTCCTGGGCTGCTTGGTAATCAGACCAGGTACGTGCAAAGAGGCATGGC	1.5963847818034203e-14	0.00577775356295792	0.670230022596819	3.6936069450215e-15	0.00157872533925056	0.493396812304355
1.95903457649795	9:139669457:G:A:R:wC	1.07027297215574	42	0.838151695351035	9	GTEx	573.6484673569271	600.517947057882	573.6484673569271	GTEX	2230.91284987349	1260.6047575583	1024.56454409508	0.276446251189546	0.14965840115518395	0.247468261413518	AACCAACTCTGCACACACAGCTCACTCATGTCGAGCAGGAAGCGGAGCTTGGGATCACCTGACCCGCTCCCCTCACCTGGGAGCAGCTTATATAGAAGCGCCTGTAGTTCACACAGGGCTGATGGTTCCAGCTTCCAAGACACCCCGAGGCCTCCTGGGCTGCTTGGTAATCAGACCAGGTACGTGCAAAGAGGCATGGC	5.51508246913845e-12	5.34916218880609e-12	0.0024977918226436	1.37552622485849e-12	8.587268961390309e-13	0.000706856480731901
1.88430650491973	1:114423653:C:T:R:wC	1.70407569001937	42	1.47003939696779	1	GTEx	300.283400276357	278.361681246314	300.283400276357	GTEX	1105.46888494074	907.152241732344	829.619230364713	0.124110234983326	0.168627676493938	0.25267611752478	AACCAACTCTGCAGGCCTCTGGCAGCTGCTCCCAACTTTAACAATCAGTAAAAAATAACTTATTCAGCTAAGTTCAGTTCTGATAAAATGAAAAAAGTGCTTTTTTATTTGTTTGTTTGAATTCCCAGGAATCAATCACCCAATCAGTCAACAAGGAAGTGATGTTCAGTCTCGTGAATAGCTCCAACTCTTCAGCTCTC	3.493552661563779e-51	4.2243415128046994e-23	3.07815796561392e-08	4.616759687694058e-52	5.22009613930562e-24	5.95985674812309e-09
2.38989113090192	1:114423653:C:T:A:wC	2.3645671484249102	42	1.94129885018528	1	GTEx	453.39395001571296	413.177223208068	453.39395001571296	GTEX	2375.40728921894	2127.75940718219	1740.35194466452	0.104329639947147	0.147848339945707	0.173917662273322	AACCAACTCTGCAGGCCTCTGGCAGCTGCTCCCAACTTTAACAATCAGTAAAAAATAACTTATTCAGCTAAGTTCAGTTCTGATAAAATGAAAAAAGTGTTTTTTTATTTGTTTGTTTGAATTCCCAGGAATCAATCACCCAATCAGTCAACAAGGAAGTGATGTTCAGTCTCGTGAATAGCTCCAACTCTTCAGCTCTC	4.772751150394026e-115	1.7487195163542393e-56	5.68338595876597e-28	3.9462303393635676e-116	1.4253255451111695e-57	6.244702428068828e-29
0.9054745358890302	14:78374783:G:A:A:wC	1.08980913921886	41	0.8427999892342509	14	GTEx	404.42207158744	248.726340571117	318.63168398911	GTEX	757.2998101347272	529.8292761450521	571.1789503652919	0.109221081747513	0.218413383635938	0.15296490684168498	AACCAACTGCATCAGCCTCCTAGAGCAGGAAAAAAGAGGTGGGCTTTGTGTGTCCCCCCTCCCATCCCCCTTGTCCCAGGGAATACTGGCCAGTGGGTAAGACCTGTCCCTCACTTTCTGCTTCTTGGTTGCACAGGGTCCCACAGGAATGGGTGGAGTTGTACTTTTTCAACAACATTCATAATTTCATTTTTATGTTT	5.022023527537611e-16	2.96238542029221e-06	1.6678409693441e-07	1.12971867208337e-16	6.04847754384794e-07	3.59322426362871e-08
0.9052449754303772	14:78374783:G:A:R:wC	0.5944044825342389	41	0.903368900408686	14	GTEx	759.978784331492	464.738687338909	594.026781024244	GTEX	1424.08080303345	701.4484775371291	1110.5425240002	0.0728421125615969	0.204931877285707	0.11239485526722802	AACCAACTGCATCAGCCTCCTAGAGCAGGAAAAAAGAGGTGGGCTTTGTGTGTCCCCCCTCCCATCCCCCTTGTCCCAGGGAATACTGGCCAGTGGGTAGGACCTGTCCCTCACTTTCTGCTTCTTGGTTGCACAGGGTCCCACAGGAATGGGTGGAGTTGTACTTTTTCAACAACATTCATAATTTCATTTTTATGTTT	1.1960265570748098e-34	0.012864641646471	6.17970629926087e-15	1.85352403767335e-35	0.00372570318276475	9.17215092674172e-16
0.218049968062571	14:25484070:A:G:R:wC	0.32016213408939803	41	0.3602703652247679	14	GTEx	1607.4353572007199	600.4765947208609	1201.9822602752902	GTEX	1869.7790338030802	749.922419745096	1543.83623590026	0.0809490028023254	0.236058656449987	0.122754997913639	AACCAAGAAAGATAAACAAAAACTCTACACAGAAAACTGTTTAAAAAGCTTTTCACATAAAAAGAAAATACATGAAAACAGTACTTTTTTTTCTCTTGGATATAGGGAATATGAGAATTTGATTTTCTTTGCTTCTATTTCTCTCAATCTCCCAAATTTTCTGTAATTACCATATTATTTTAAATGTTGGAGAATACCAT	0.0127907127626859	0.34930065590604403	0.0084118353415792	0.00706699187175256	0.175009423439348	0.00333683913587978
0.146758449819264	14:25484070:A:G:A:wC	0.307345629124685	41	0.574654816772041	14	GTEx	836.020790481619	301.592509113163	607.560724847655	GTEX	925.016040859285	372.874589889358	905.9002191408141	0.0855428655312862	0.327086962141424	0.166502912722109	AACCAAGAAAGATAAACAAAAACTCTACACAGAAAACTGTTTAAAAAGCTTTTCACATAAAAAGAAAATACATGAAAACAGTACTTTTTTTTCTCTTGGGTATAGGGAATATGAGAATTTGATTTTCTTTGCTTCTATTTCTCTCAATCTCCCAAATTTTCTGTAATTACCATATTATTTTAAATGTTGGAGAATACCAT	0.124908948140819	0.56030632345859	0.00163483172790241	0.0862329025695817	0.347399684763278	0.000557851921933695
3.3819286098080403	1:1358442:C:T:R:wC	4.41686696342032	41	2.85108955142558	1	GTEx	76.4434846209702	55.7160434248978	75.852084074473	GTEX	793.9132445607222	1185.87150799541	544.854240668658	0.14407765775795198	0.201078744250034	0.184695752424397	AACCAAGACAGCCAGTCCTCACTGCTCATTATGTGCTGATTATAATACATTAGCATGAGACACGCCCACCAGCACCAGGACCATTTACAGTTGCCATGGCAATGCCGGGAAGTTACCCTAGATGGTCTAAAAGGGGGAAGAACCCTCACTTCCGGGAATTGCCTGCCCCTTTCCCGGAAAAGTCCGGAATAATCCACACC	1.0510069760163992e-120	1.0700768021756699e-105	1.3041609149398599e-52	7.706684694946397e-122	6.109366999581519e-107	9.275085933303465e-54
2.7983150274919097	1:1358442:C:T:A:wC	4.2359229337266	41	2.6146122601162003	1	GTEx	167.19190743507	106.847841007029	128.817852508545	GTEX	1164.3569652692402	2012.0033189473002	791.138887700835	0.12644574707504902	0.161358573679357	0.150916688182486	AACCAAGACAGCCAGTCCTCACTGCTCATTATGTGCTGATTATAATACATTAGCATGAGACACGCCCACCAGCACCAGGACCATTTACAGTTGCCATGGTAATGCCGGGAAGTTACCCTAGATGGTCTAAAAGGGGGAAGAACCCTCACTTCCGGGAATTGCCTGCCCCTTTCCCGGAAAAGTCCGGAATAATCCACACC	2.0158190764381687e-107	1.5084207652722592e-150	4.985299734805058e-66	1.605754442561999e-108	6.850763666362516e-152	3.0537571392604186e-67
1.43690599485987	9:5372048:A:C:R:wC	1.70335981221567	41	1.93795881449973	9	GTEx	805.1831875841368	504.80171346763	543.038359773213	GTEX	2181.3330783276897	1644.64244500906	2080.30880168378	0.0777137788331344	0.16447196611715698	0.10118135529852	AACCAAGACGTGCTGCAAAAAACAATATCAGAAAATCCTTTTTTTTTTTTTGATATGGAGTCTCGCTCTGTCTCCCAGGCTGGAGTGCAGTGGCGCGATATTGGCTCACTGCAACTTCCGCCTCTTGGGTTCGAGCAATTCTCCTGCCTCAGCCTCCCAAGTAGCTGGGACTACAGGCACACACCACCACGCCCAGCTAA	2.49109156401196e-75	3.2243358668914597e-24	1.705901251181909e-80	2.4984930412517887e-76	3.9086241837607195e-25	9.080968029024335e-82
1.42429643126214	9:5372048:A:C:A:wC	1.54754613281598	41	1.6072770587253502	9	GTEx	478.08321004985197	351.88631119341005	412.288426150523	GTEX	1283.24657868044	1028.97386482346	1255.52441788508	0.0765643886836204	0.200743290647357	0.13143187006404	AACCAAGACGTGCTGCAAAAAACAATATCAGAAAATCCTTTTTTTTTTTTTGATATGGAGTCTCGCTCTGTCTCCCAGGCTGGAGTGCAGTGGCGCGATCTTGGCTCACTGCAACTTCCGCCTCTTGGGTTCGAGCAATTCTCCTGCCTCAGCCTCCCAAGTAGCTGGGACTACAGGCACACACCACCACGCCCAGCTAA	3.0752766008292195e-76	8.330347645201551e-14	2.29887011587388e-33	3.0611531444658e-77	1.26727732600597e-14	2.17667791185836e-34
-0.007348041092878291	14:20830046:A:G:R:wC	0.302208161064714	42	0.283269188330891	14	GTEx	122.67012950047399	58.6318244196449	122.67012950047399	GTEX	121.884384408309	72.4614416192233	149.645708270045	0.394935288983438	0.631987926970006	0.564904757968236	AACCAAGAGAATAAAAAAGCAATGTTCACACAAAAATTTGTACATGCATATTGATAGCAACAATATTTATAATAGCCAAGAAGTAGAAACACTCCAAACATCCATCAACCAATAAATGGATAAACAAAATGTGGTTTATTCCTGTTAGATATGTTAACTATCTTGACCGTGGTAATAATTTTATTAATATATATATATGT	0.990678606872482	0.798276915046892	0.767022615330043	0.985155668636202	0.632517395642333	0.6160573263382271
0.0655998004131613	14:20830046:A:G:A:wC	-0.298344660497271	42	-0.387739178800441	14	GTEx	126.513548911073	85.5570872272644	126.513548911073	GTEX	131.895118280144	69.5205324057007	96.9397173320657	0.33572160235444604	0.76757507887216	0.655289813806967	AACCAAGAGAATAAAAAAGCAATGTTCACACAAAAATTTGTACATGCATATTGATAGCAACAATATTTATAATAGCCAAGAAGTAGAAACACTCCAAACGTCCATCAACCAATAAATGGATAAACAAAATGTGGTTTATTCCTGTTAGATATGTTAACTATCTTGACCGTGGTAATAATTTTATTAATATATATATATGT	0.89244494277454	0.8403774758812779	0.719490286056101	0.845080284549053	0.697509429515431	0.554047207982259
0.0367167792198766	15:83089509:G:C:A:wC	0.361028319996913	41	0.332273422909596	15	GTEx	1388.1906527062195	900.31187611515	1086.32167152276	GTEX	1423.4285492165802	1155.80644534183	1367.2099710106802	0.0829645881582653	0.151600359469844	0.119388872513162	AACCAAGAGGAGCTGAGAGCAAGCCACGGGGCAGAAGGATGTTGGAGGCTGGTTTTCTGTTCAGTTAACATGAAATGCAGGCTGTAACCGTAATTCCAGCACATTACTGAGAAAGCCTTCCAAAGCCAGAGGGGTTTTTTTTGTTTTGTTTTGTTTTGTTTTCCATGACCATGACTTTTGAGCAAAAATTTGGTTTTGTT	0.7196009397738481	0.0518180358997808	0.0129578090449787	0.6580842747441	0.0172447415961393	0.00538390781127771
0.11198559916827197	15:83089509:G:C:R:wC	-0.13950992742276902	41	0.381615480208002	15	GTEx	1541.8290797022598	1088.11844301218	1105.71626417723	GTEX	1666.51908587809	987.668760646518	1440.20815277037	0.0747333768425243	0.17081628041595098	0.126867100813426	AACCAAGAGGAGCTGAGAGCAAGCCACGGGGCAGAAGGATGTTGGAGGCTGGTTTTCTGTTCAGTTAACATGAAATGCAGGCTGTAACCGTAATTCCAGGACATTACTGAGAAAGCCTTCCAAAGCCAGAGGGGTTTTTTTTGTTTTGTTTTGTTTTGTTTTCCATGACCATGACTTTTGAGCAAAAATTTGGTTTTGTT	0.184746460183876	0.6252286824093249	0.00677691360422009	0.13401161224283398	0.414085598442293	0.0026297831519906108
0.358794307489488	8:107497249:A:G:R:wC	0.481667025266956	41	0.148361779000509	8	GTEx	1412.6010496860501	679.333021512434	1005.50652537888	GTEX	1811.29989728286	948.874573737961	1113.97302328926	0.06442458767329	0.179578536420575	0.120542520780011	AACCAAGATATCCTTCAGTAGATAAATGGATAAATAAACTGTAATACAGCCAAACAATGGAATATTACTCAGCACTAATAAAAGAGCTCTCGAGCCATGAAAAGATAGGGAGGAAACTTAAATTCATATTGCTAAAGAAGCCAATCTGAAAAGACTACCTACTGTATGATTGAAACTATATGACATTTGAAAAAGGTAAA	8.04415419375258e-08	0.023921086388376003	0.318113506564859	2.5589122799971096e-08	0.007313792328058691	0.21840374472587
0.16791930875373	8:107497249:A:G:A:wC	0.122577242857002	41	0.106980015307716	8	GTEx	1083.6432812990402	515.216910625796	729.4735253826401	GTEX	1217.51867365528	560.7420271551609	784.7970942761369	0.076192130483071	0.201157583089655	0.155393925319823	AACCAAGATATCCTTCAGTAGATAAATGGATAAATAAACTGTAATACAGCCAAACAATGGAATATTACTCAGCACTAATAAAAGAGCTCTCGAGCCATGGAAAGATAGGGAGGAAACTTAAATTCATATTGCTAAAGAAGCCAATCTGAAAAGACTACCTACTGTATGATTGAAACTATATGACATTTGAAAAAGGTAAA	0.0446132280944493	0.732983145710547	0.600951009952881	0.0275318646768436	0.5422863128113871	0.491173224614283
-1.27539912460465	11:7677127:T:C:A:wC	-1.27805585378125	42	-1.01562470388916	11	GTEx	246.80096206706	221.883944722543	246.80096206706	GTEX	101.85466378555	91.44316145935879	122.816453771615	0.420421241991065	0.786020602590358	0.6363289280605121	AACCAAGATGCTCAGCAACTCTAGATCACCTGTCTCATCAGCCTAGAGCCCAGGCTGCATCCTGTCCTAGTGGACACTTCCACCCTCTGCCCAGAGACACATGCATTTCCTATCGTGCCTCTGACTTTGTGGGTATCACAGAGTGTTGACAGGCTTGTGAGCACATCCTGGCACGCCCGAAAGGACAAACCATATCATGG	0.00554216046705496	0.235425208138837	0.22869957305306	0.00241636994942436	0.103953348606508	0.11047344929531802
-1.2859782969933402	11:7677127:T:C:R:wC	-0.8119299415909851	42	-1.17814493129557	11	GTEx	284.44806910478803	327.53925942404703	284.44806910478803	GTEX	116.863048454926	186.60701602574798	125.222716258144	0.471764691666509	0.387576078116507	0.6291728992487379	AACCAAGATGCTCAGCAACTCTAGATCACCTGTCTCATCAGCCTAGAGCCCAGGCTGCATCCTGTCCTAGTGGACACTTCCACCCTCTGCCCAGAGACATATGCATTTCCTATCGTGCCTCTGACTTTGTGGGTATCACAGAGTGTTGACAGGCTTGTGAGCACATCCTGGCACGCCCGAAAGGACAAACCATATCATGG	0.013735163771398998	0.0989103683227691	0.141517073034784	0.00641285137538565	0.0361806134190459	0.0611333588981044
0.49553210653313	18:77826272:T:C:A:wC	0.0529256501287947	41	0.5471197810873071	18	GTEx	394.203813075037	260.90726826047	275.454420724303	GTEX	556.1690699464231	270.601367156088	402.70149545577203	0.116092978087017	0.2746001255784	0.194581123892422	AACCAAGATGGGGAGGCCCGGGTCAGGGCCAGCTCTGCCTCCGAGGCTATATCCAGCAGCCTTCGGCCTTGCCATGTGAGCTCGTGGAAGCCCATGCAGCGTGTGCCCCTCTGGTTGTATCTGGTGAGGCCTTGTACAGGGATGAGCTCGGACCTGAGTTTCAGTCAGCAGAAAAATAAGTTTCTGGAGGACTTGATTCT	4.9554721619893e-05	0.926025156176759	0.0119608587039523	1.96873676212739e-05	0.8471648144750892	0.00492678197117907
-0.472794484475399	19:56878476:C:T:A:wC	0.7393896233780329	42	0.101356489187955	19	GTEx	510.181584113188	445.40508536915803	510.181584113188	GTEX	367.37265183702993	743.58531587302	548.206091622054	0.212979270527742	0.271831444659304	0.36850823481914097	AACCAACTCATAAGAGAACCCTTCCCCGAGCCGAAAAAAAGTCACATTTATAGATCAAGAATATTAAAGTGGCTGGCTGCAGTGGCTCATGCCTGTAATTGCAGCACTTTGGGAGGTCAATGTGGGAGGATCGCTTGAGGCCACGAGTTTGAGACCAGCCTGGGTAACATAGTGAGATCTCACCTATACTTAAAAAATTA	0.0500478593656793	0.0215650246267252	0.8799175216462691	0.0264249821124946	0.0065276038194111395	0.783281370513889
-0.209270380863386	19:56878476:C:T:R:wC	0.9496789515124407	42	0.250417292156025	19	GTEx	344.341474180183	317.203120973778	344.341474180183	GTEX	297.760922313354	612.592907596873	410.196939877609	0.282051456317938	0.22926447533811894	0.409631350824699	AACCAACTCATAAGAGAACCCTTCCCCGAGCCGAAAAAAAGTCACATTTATAGATCAAGAATATTAAAGTGGCTGGCTGCAGTGGCTCATGCCTGTAATCGCAGCACTTTGGGAGGTCAATGTGGGAGGATCGCTTGAGGCCACGAGTTTGAGACCAGCCTGGGTAACATAGTGAGATCTCACCTATACTTAAAAAATTA	0.5671128197442951	0.00014963890827636398	0.709358660210605	0.4581126831935871	3.43861658063207e-05	0.540985402344029
0.8666312278367801	1:86110576:G:C:A:wC	-0.698557474935678	42	0.310726350530521	1	GTEx	22.853651090373106	35.6405523619951	22.853651090373106	GTEX	41.494837999794505	21.9357338583606	28.523025130142003	0.54616582522097	1.2733782776637	1.32728452712851	AACCAACGAGAACAAAGACACAACATACCAGAATCTCTGGGATGCATTCAAAGCAGTGTGTAGAGGGAAATTTATAGCACTAAATGCCCAGAAGAGAAACCAGGAAAGATCCAAAATTGACACCCTAACATCACAATTAAAAGAACTAGAAAAGCAAGAGCAAACACATTCAAAAGCTAGCAGAAGGCAAGAAATAACTA	0.17928133731757198	0.763615365496501	0.8992354726815799	0.11256819661500303	0.583289606960823	0.8149020569150791
-0.1153822193028	19:58661539:C:G:R:wC	-0.571066086205203	42	-1.4093403184063602	19	GTEx	68.5356397612953	36.21133708835271	68.5356397612953	GTEX	63.5892589212947	24.3454210607005	25.793722338702	0.433424500683581	1.22587572553758	1.5831787186720705	AACCAACATTTTATGTCATAAAATATTGAGACTGGAAGACTGCACAAAGGAAATATGCCACTAAACCAAGGGAAAAGACAGCAAAATGGTCACTAAACACGTGCAAAAATGCGGCCCTCACTGAGAATTGCAGTAAAACATGATTTTGCAAATATCAAATGGAAAAACACACAGGTGATCTAACACCTTCGAGACTCAAG	0.8513173512224721	0.8041023328107969	0.558967320600021	0.7900769791491609	0.6413276146328629	0.373360328011219
2.4626698967459704	14:23494987:T:C:R:wR:Alt_14-23494881-R	2.1039293854787497	42	2.31469994924026	14	GTEx	825.012235343026	788.726347970116	825.012235343026	GTEX	4549.95200195981	3391.02559377668	4103.732361591	0.0942592904686386	0.120285595640283	0.135681857802699	AACCAAATCGAGAAGTGTCTCCCTCCTCCCTGCCTCTCTCTCCTTCTCCGTTATTAGCTTCATGAGTGGGGACATTAATGTATTCACTAGACAATGTCTTCACACCACTGTTTCCTGTAATTACAGTCACTTCCCTTCCACTGTCCTGGCTTATTTGACTGAAAAGTGCTTGGAGGAGGGACA	2.6510329170063883e-149	2.256591857864329e-67	4.16923759393616e-64	1.820844224497539e-150	1.6744396172990893e-68	2.957671312190679e-65
2.28048107054583	14:23494987:T:C:A:wR:Alt_14-23494881-A	2.61245132185979	42	2.5846862624601603	14	GTEx	407.48014848644095	386.396436537194	407.48014848644095	GTEX	1981.0641108132895	2364.02273307952	2446.23445228764	0.124106887063331	0.144261086490452	0.181199438266324	AACCAAATCGAGAAGTGTCTCCCTCCTCCCTGCCTCTCTCTCCTTCTCGCCTCTCTCTCCTTCTCCGTTATTAGCTTCATGAGTGGGGACATTAATGTATTCACTAGACAATGTCTTCACACCACTGTTTCCTGTAATTACAGTCACTTCCCTCCCACTGTCCTGGCTTATTTGACTGAAAAGTGCTTGGAGGAGGGACA	1.9226624022043197e-74	3.7740129378881086e-72	4.2441834362208e-45	2.0778204365945597e-75	2.6969087876755197e-73	3.65148373910818e-46
2.27190880810103	14:23494987:T:C:R:wR:Alt_14-23494881-A	1.89562177319444	42	2.09412960844803	14	GTEx	545.363635370654	499.175228495994	545.363635370654	GTEX	2632.9125373244196	1856.0112977333704	2326.4463169817604	0.108717261927453	0.123651440022561	0.18483891200677305	AACCAAATCGAGAAGTGTCTCCCTCCTCCCTGCCTCTCTCTCCTTCTCGCCTCTCTCTCCTTCTCCGTTATTAGCTTCATGAGTGGGGACATTAATGTATTCACTAGACAATGTCTTCACACCACTGTTTCCTGTAATTACAGTCACTTCCCTTCCACTGTCCTGGCTTATTTGACTGAAAAGTGCTTGGAGGAGGGACA	6.072892943844217e-96	5.636720205582428e-52	8.657205496335551e-29	5.653433155456386e-97	4.792819519104288e-53	9.37547812194789e-30
0.4245425509427179	17:15587345:A:G:R:wC	0.6372443615698521	41	-1.18395161409592	17	GTEx	64.6706904067784	40.0809782195324	36.2688584187959	GTEX	86.64176800643	62.362404962800206	15.9423162906511	0.26152987729526	0.808173898959288	1.0229457136657198	AACCAAATGCTCCAGGGTATGCGGGCCCTCAGCCGGTTTCCAAGCAAACGACCCAGAGGTGTCTCGGATAAGAAACACACATACACCCCACTCCCACACACACAAAACCCAAAGACACGCTCCAGGGGCAGAGGGGGCGCGTCAAGGTGGCCGAACCCTAGCTCCAGCAGAAGGAATTACAGTCAGATCAGCGGGCCCGG	0.14829388916932	0.639997632354525	0.35141472133074203	0.104524389956916	0.4304048468045441	0.247111271485131
0.122654089782261	17:15587345:A:G:A:wC	0.12913409522595698	41	0.027129696811064	17	GTEx	298.149540791302	185.420682572536	179.34049960056	GTEX	324.649848872532	202.610059133359	182.29452693158402	0.133699813492366	0.458041110158212	0.28300155174810904	AACCAAATGCTCCAGGGTATGCGGGCCCTCAGCCGGTTTCCAAGCAAACGACCCAGAGGTGTCTCGGATAAGAAACACACATACACCCCACTCCCACACGCACAAAACCCAAAGACACGCTCCAGGGGCAGAGGGGGCGCGTCAAGGTGGCCGAACCCTAGCTCCAGCAGAAGGAATTACAGTCAGATCAGCGGGCCCGG	0.434140744535808	0.8883741919235351	0.948916946815302	0.358941375290599	0.777999587776131	0.923628485510182
-0.0789422229404909	17:29015932:T:C:A:wC	3.23344850753047	41	-0.5135002143252639	17	GTEx	484.84220837874494	212.27710179169603	338.821983203509	GTEX	459.00932399963096	1994.24722150315	237.81186240217602	0.119310624375519	0.16868008473354998	0.23182090583070494	AACCAAATTAACTGAATTAAATGAGCTCATGCTATATAAGGAACAGGCTTAGCAAGTGCTGATAAATGTTACTCATTCTTATCATTATTTGCCATAGTCCCAACCTTCCTTACTGTGTCCCTGACACTGAAGTTGTTCCATTGCTGGTGCAGTCAGTCTTTTTATCTTGGCTGCTTGGCATATTTATATTACCTACTGTC	0.581615260725961	9.989193264031076e-81	0.0538992188777714	0.5081936841514849	6.703524293669168e-82	0.0267550587725061
0.16112972472462	17:29015932:T:C:R:wC	2.82784040233626	41	0.4162294376330129	17	GTEx	446.324107561947	228.92903475452096	303.155561464002	GTEX	498.921627487571	1623.32374791031	404.0250784864669	0.111779965113495	0.14794910686440302	0.241244690618282	AACCAAATTAACTGAATTAAATGAGCTCATGCTATATAAGGAACAGGCTTAGCAAGTGCTGATAAATGTTACTCATTCTTATCATTATTTGCCATAGTCTCAACCTTCCTTACTGTGTCCCTGACACTGAAGTTGTTCCATTGCTGGTGCAGTCAGTCTTTTTATCTTGGCTGCTTGGCATATTTATATTACCTACTGTC	0.20335107305188105	2.889926882515399e-80	0.145125828360376	0.149446242827045	1.945626492809149e-81	0.0844659760929688
0.325057721899287	4:40057289:C:T:R:wC	1.54483385137313	42	0.452970213174984	4	GTEx	528.4796159681109	563.857911413431	528.4796159681109	GTEX	662.1411606225109	1645.16191132601	724.065965181145	0.17041959215785998	0.153079984716114	0.249580695015034	AACCAACAATGTATCTTCGATGCAAAGGGACACTTTGTCATGAGGTTATTTCGCTTCTCTATTCTGGGAAAAACCACTGCAAGTGGAATGAAAAGTAACCGCAAAGGGAGGGGACGGAGGAAGTAAAAAACAGGCAAAACCACCACCACTACCATCACCACCACCACCACCAACCAGAAAGCAAAGGTGAAAAATTTGCG	0.0983157697039797	4.86130255981495e-23	0.15739588366552898	0.0564692711731623	6.0132927468087684e-24	0.0695354543331894
0.187200625419314	4:40057289:C:T:A:wC	0.6141907237045711	42	0.0279606195283087	4	GTEx	325.316991319428	351.793829747018	325.316991319428	GTEX	369.822110402394	538.754106503255	330.91815850192	0.184155204583862	0.213230038138045	0.3822105473940221	AACCAACAATGTATCTTCGATGCAAAGGGACACTTTGTCATGAGGTTATTTCGCTTCTCTATTCTGGGAAAAACCACTGCAAGTGGAATGAAAAGTAACTGCAAAGGGAGGGGACGGAGGAAGTAAAAAACAGGCAAAACCACCACCACTACCATCACCACCACCACCACCAACCAGAAAGCAAAGGTGAAAAATTTGCG	0.415677032142585	0.0136487234524414	0.970790445940188	0.309373617975457	0.0039715365964385786	0.941682760753489
-0.194726758750722	19:58661539:C:G:A:wC	0.270027401701825	42	0.592079346732854	19	GTEx	58.96867869916621	24.394032595592197	58.96867869916621	GTEX	51.4833672948847	29.4446660784772	89.0484636688793	0.437251261513361	1.23902302082498	2.3727133875486803	AACCAACATTTTATGTCATAAAATATTGAGACTGGAAGACTGCACAAAGGAAATATGCCACTAAACCAAGGGAAAAGACAGCAAAATGGTCACTAAACAGGTGCAAAAATGCGGCCCTCACTGAGAATTGCAGTAAAACATGATTTTGCAAATATCAAATGGAAAAACACACAGGTGATCTAACACCTTCGAGACTCAAG	0.7443629556629651	0.91577698147926	0.8920107106653579	0.6560719468021831	0.827479178123478	0.802945565443327
-0.5494525265989311	22:34315577:C:T:R:wC	-0.4044923590852	42	-1.86460236020854	22	GTEx	204.74175619582803	217.058718566678	204.74175619582803	GTEX	139.729419384175	164.154358662724	56.1571306066007	0.274946634722402	0.40530526971635705	2.88812036029606	AACCAACCACTCTGTCCTAAAGAGGGACTCGCAAGCTGTGGCTGCTCGCCCCCAAATTGCGCAGGACTGTCTGCAAGAAGGAACAAGAAAAGTTATTCACAGCATCACACCACGAAAGGTAGTTGCGTACCGCCCAACAGGGCCCTCTCCAAACACGGCAGGCTCCGCGAACCACAGGTGCTCACCGCTAACAAGAGGGC	0.0815456058562089	0.5295403667820711	0.691232762371199	0.0456736379646165	0.318282110492726	0.518531292348481
-0.0754693985952975	22:34315577:C:T:A:wC	-0.38544492629822097	42	-0.6466159968491619	22	GTEx	280.392722531744	264.552967217249	280.392722531744	GTEX	266.65500702783197	202.407815344614	179.590430809816	0.21794237035093805	0.420181271508481	0.5713541631504929	AACCAACCACTCTGTCCTAAAGAGGGACTCGCAAGCTGTGGCTGCTCGCCCCCAAATTGCGCAGGACTGTCTGCAAGAAGGAACAAGAAAAGTTATTCATAGCATCACACCACGAAAGGTAGTTGCGTACCGCCCAACAGGGCCCTCTCCAAACACGGCAGGCTCCGCGAACCACAGGTGCTCACCGCTAACAAGAGGGC	0.8040092956622991	0.572250880108312	0.4326843560655089	0.729131212938427	0.358969690990235	0.25774991560894
2.38490706862925	21:37452164:T:A:A:wC	2.79617911477434	41	2.3242307349162403	21	GTEx	700.209094534684	453.227918285589	525.808357902138	GTEX	3654.4770130642214	3146.80500172669	2632.9587973622697	0.07753654193946401	0.10096488143004	0.101456358313757	AACCAACCATTGGAATTATGTCCACATTTGATATGTTTTGGATCTATGTCCCCACCCAAATCTCATGTCAATAATCCTCCCAGTGCTGGAGGTGGGTCCACGTGGGACTGATTGGATCATGGGGGCGGGTTCCCATGAATGGGTTAGCGCCATCCCCCCAGTGTTGTCTCGTGATAGAGTTCTCATGAGATCTGGCTGTT	1.9846383777240592e-206	1.9206151217037883e-167	9.306528877274894e-115	9.414838701341633e-208	8.116602440854003e-169	3.8075013833061775e-116
1.95238771869385	21:37452164:T:A:R:wC	2.48169452553001	41	2.09898866889191	21	GTEx	485.70717188800893	348.710489039485	366.79203206135696	GTEX	1881.7557905775893	1948.34580581052	1571.74331280919	0.0831412541084723	0.127525009859078	0.115747659692184	AACCAACCATTGGAATTATGTCCACATTTGATATGTTTTGGATCTATGTCCCCACCCAAATCTCATGTCAATAATCCTCCCAGTGCTGGAGGTGGGTCCTCGTGGGACTGATTGGATCATGGGGGCGGGTTCCCATGAATGGGTTAGCGCCATCCCCCCAGTGTTGTCTCGTGATAGAGTTCTCATGAGATCTGGCTGTT	8.346747612133366e-121	3.602543791382177e-83	2.982145833864169e-72	6.116904494961648e-122	2.3767246924952593e-84	1.712402249266599e-73
-0.0828237590621126	X:13660445:T:G:A:wC	-0.550540047543705	42	-1.17663806789653	X	GTEx	659.967313501255	724.872133059413	659.967313501255	GTEX	624.409449793422	494.82201720815004	290.822122092297	0.184198183733002	0.218207833384225	0.4400885035591021	AACCAACCCAAATGTCCAACAATGATAGACTGGATTAAGGAAATGTGGCACATATACACCATGGAATACTATGCAGCCATAAAAAATGATGAGTTCATGGCCTTTGTAGGGACATGGATGAAGCTGGAAACCATCAATCTCAGCAAACTATTGTAAGGTCAAAAAACCAAACACCGCATGTTCTCACTCATAGGTGGGAA	0.741824295296583	0.0364564000318702	0.0224704495078727	0.652966565389571	0.0116355847559741	0.00750330309175798
0.12181711661370097	X:13660445:T:G:R:wC	0.311649882081474	42	-0.10535711659908803	X	GTEx	570.615723259221	565.573703844055	570.615723259221	GTEX	620.5905131857389	702.297199541198	530.999965395235	0.175394525977903	0.204362862886876	0.3902995603886379	AACCAACCCAAATGTCCAACAATGATAGACTGGATTAAGGAAATGTGGCACATATACACCATGGAATACTATGCAGCCATAAAAAATGATGAGTTCATGTCCTTTGTAGGGACATGGATGAAGCTGGAAACCATCAATCTCAGCAAACTATTGTAAGGTCAAAAAACCAAACACCGCATGTTCTCACTCATAGGTGGGAA	0.594914070154785	0.27504107931174604	0.8822601506635329	0.4873486196406861	0.127263349689931	0.7872070969573821
0.3959631453922679	7:75111528:T:C:A:wC	0.0318137540670948	42	-0.0180933461953723	7	GTEx	123.960502243851	115.870334444137	123.960502243851	GTEX	162.94601443360202	118.44153078136002	121.830465585702	0.26890359945952697	1.23078947138488	0.861981406894522	AACCAACCCAGTTTCTTCAAAACAATGAGCACGCAGGAGACATACTATGGGAACTATTAAAAGATTTAACCCAACTGCCACATGTATTAAGAAAGACAGCATTATGGGTTATTCCTAGCCCCTTTTAAAAAGATTCCTTATTGGTCAGGTGTGGTGGCTTACACCTGTAATCCTACCACTTTGGGAGGCTAAAGTGAAAG	0.21706221929379504	0.990469817779957	0.992166600731775	0.14088330278558805	0.97937837668115	0.983253302878499
0.105225327047442	7:75111528:T:C:R:wC	-0.0607625760602392	42	-0.0900365342816902	7	GTEx	236.67005569374803	170.953748411623	236.67005569374803	GTEX	254.07844615997	163.595433378	222.313986520921	0.22096199800452104	0.4237214539114009	0.510613828148444	AACCAACCCAGTTTCTTCAAAACAATGAGCACGCAGGAGACATACTATGGGAACTATTAAAAGATTTAACCCAACTGCCACATGTATTAAGAAAGACAGTATTATGGGTTATTCCTAGCCCCTTTTAAAAAGATTCCTTATTGGTCAGGTGTGGTGGCTTACACCTGTAATCCTACCACTTTGGGAGGCTAAAGTGAAAG	0.7258657409715059	0.946060524509366	0.925801679602105	0.633921507001847	0.885972569101399	0.8600346978090401
1.1025610675273898	2:242082222:C:A:A:wC	1.07104997207304	42	0.0356773346277283	2	GTEx	943.081854908576	1010.36845938197	943.081854908576	GTEX	2024.55535631734	2123.09803489164	967.6143649712427	0.11049088571743902	0.153154747969552	0.214213688755165	AACCACGAACTTTTCTCTGCAGGAATAGAGTGACTTCAATCCCTGGTGAGAGGGTTTCCATGAGAACACAGAGCAACTCCACATTTGTATTTCCACGCGATAAGGCCTGCAGTGGTCGAAGGTCATTACCAGAGAGCGCTGTCCTGCTCTGGCAGAGTCTGGAAAGCCCATTCCTTCTGCTCAGGTGTCTGTGGGCTGAG	9.78106980939047e-23	1.64757166288431e-11	0.930220390176585	1.8882813623054198e-23	2.6858362978163596e-12	0.8677239738286979
0.6220022192842289	2:242082222:C:A:R:wC	0.202583463066955	42	-0.556631827586586	2	GTEx	1278.83223009392	1303.06662353628	1278.83223009392	GTEX	1968.50509240561	1499.39019881077	867.699488642047	0.0998146075423233	0.155684212399891	0.3388501122158711	AACCACGAACTTTTCTCTGCAGGAATAGAGTGACTTCAATCCCTGGTGAGAGGGTTTCCATGAGAACACAGAGCAACTCCACATTTGTATTTCCACGCGCTAAGGCCTGCAGTGGTCGAAGGTCATTACCAGAGAGCGCTGTCCTGCTCTGGCAGAGTCTGGAAAGCCCATTCCTTCTGCTCAGGTGTCTGTGGGCTGAG	1.69233168887273e-09	0.375234441394784	0.21200479403062	4.61768638793246e-10	0.193174254720346	0.100443339909546
1.30478927265389	16:71558970:G:A:A:wC	0.13968788057043602	42	1.12025105748933	16	GTEx	408.435688770378	349.131560879386	408.435688770378	GTEX	1007.89837097327	384.794231197528	889.534210109151	0.167360720015707	0.32465705294297303	0.261466449472883	AACCACGATTTGAAAATATTAAATGGGAAAATTACAGAAATAAACAGTTCATTTATTACATACTATTCTGAGTAGCATGATGAAGCCTTGTGCCATCTCACTGTGTCGTGCCAGCACCTGAATCATCTCTTTGTGCATAAAAGCAAAACTACCGACTGCCCAGTTCTAGTGCTTCCAGTTACACCTCTGCCCAAAGTCCT	2.73760745513781e-14	0.8210680934898771	7.576947643069359e-05	6.3764145228037795e-15	0.667004421549549	1.83156737264401e-05
0.154834551995617	16:1273929:G:A:A:wC	-0.0394158890219746	42	-0.15090490890437694	16	GTEx	594.3238403612402	681.428840271053	594.3238403612402	GTEX	661.9650446110791	662.633275726642	536.1022431689511	0.136199062539795	0.177686147492554	0.300954659857683	AACCAGGGCTCCCGGAGGCGGTGGAAAGGCTGCAGAGGGCCCCTAGGCGGCTAGAAAGGGGCTCAGAACGGTGGAGCCCCCGAGAAGGCCCGGGGTGCTAGGGGTGGCTGCCTAGTGGGCCCCGGTTTTCCTTCAGGGGTGGTGGAGATATTCGAAGCTGGATAAAATTCGGGGGGCGGGGGGCAGACAGCACTGTCCAA	0.356115552864218	0.914234645967015	0.767035730064749	0.25561128825031304	0.8244472282468249	0.616075044917255
1.85613199832566	14:88595885:C:T:R:wC	-0.45651810842649	41	4.9189769449508205	14	GTEx	73.618519332955	29.708094367107	33.4255618698423	GTEX	265.864796836824	21.6617726062703	1009.7518185299699	0.156655968481906	0.943518658890014	0.21688761437231105	AACCAGGAACTGCCAACCAAGATGACTTCATCCATTGTCTTTTCTGGCCACACATTGCAGTGGTTCCTCCAGATGCTAAATTTTTCTGCTTTTGGGAGCCAAGAACATGCTTCCCATGCTTTTTCCATATTATTTTAAAAAATAGTTTGACTCAACCTTTAAGAATTTAAAATATTGCATTAGTAATGAGAAATCTGACT	1.35016541993505e-31	0.7955175349360971	1.704541349655269e-112	2.19181342455326e-32	0.62849488089648	7.084213978358095e-114
3.91784485684796	14:88595885:C:T:A:wC	-2.37257256582267	41	4.078862038814839	14	GTEx	4.03668798892444	8.80337572225806	14.218105725013599	GTEX	60.4348010738271	1.6665972545072298	236.502693971225	0.4349221525936179	2.8225800365382896	0.366795748994714	AACCAGGAACTGCCAACCAAGATGACTTCATCCATTGTCTTTTCTGGCCACACATTGCAGTGGTTCCTCCAGATGCTAAATTTTTCTGCTTTTGGGAGCTAAGAACATGCTTCCCATGCTTTTTCCATATTATTTTAAAAAATAGTTTGACTCAACCTTTAAGAATTTAAAATATTGCATTAGTAATGAGAAATCTGACT	1.0028190389303199e-18	0.612542286003509	9.47112922890071e-28	2.0955778695585693e-19	0.400589573058745	9.998648506524319e-29
0.9100128747071128	12:27054283:G:A:A:wC	0.473130167878168	41	1.7115456472258002	12	GTEx	1350.9422265739302	866.0420992857498	1018.8544660497599	GTEX	2537.93642401609	1202.12431011448	3335.27776434567	0.0630431785020315	0.149583052763068	0.0961039352337111	AACCAGGAAGAAGTCGAATCCCTGAATAGACCAATAATAAGTTCTGAAATTAAGGCAGTAATGAATAGCCTACCAACCAAAAAAAGCCCAGGACCAGATAGATTCACAGCTGAATCCTACCAGAGGTACAGAGAGGAGCTGGTACCATTCCTTCTGAAACTATTCCAAACAACAGTAAAAGAGGGAATCCTCCCTAACTC	2.35483321006212e-46	0.0057190677785927	1.0134124460250896e-69	3.12752285141995e-47	0.00156156017970143	5.983328292629827e-71
0.928558140462834	12:27054283:G:A:R:wC	0.409936051725388	41	1.62617775940314	12	GTEx	1089.54402040139	695.9864194967571	891.242136155775	GTEX	2073.70525979376	925.02732045625	2751.5087005945597	0.0635071214585041	0.18952905393345695	0.0895183283920721	AACCAGGAAGAAGTCGAATCCCTGAATAGACCAATAATAAGTTCTGAAATTAAGGCAGTAATGAATAGCCTACCAACCAAAAAAAGCCCAGGACCAGATGGATTCACAGCTGAATCCTACCAGAGGTACAGAGAGGAGCTGGTACCATTCCTTCTGAAACTATTCCAAACAACAGTAAAAGAGGGAATCCTCCCTAACTC	1.56736950296302e-47	0.0855306819007694	1.6787892712412694e-72	2.05370146826379e-48	0.0305473858222897	9.618133057946205e-74
2.97823181255594	13:111904199:C:T:R:wC	1.77700599060749	41	3.09281720416508	13	GTEx	619.217075276047	391.83123279345	428.814539997601	GTEX	4884.22753653935	1343.02897116109	3657.77706432355	0.0655807152116135	0.162069940129662	0.125755787375154	AACCAGGAAGTAGGTCACTACTTTCACATACACTCATGCCTGCATGCATTCATTCTCCCGGAACCACTCTGAACCAGGAAGTGTGGGTCACCACCTTCACATACACTCATGCATGCATGCATTCATTCTGTTTTTGTTTTTCCCCCAGAATGACCCTATGCCTAGAATTCTTTTGTAGCTTATATGACTTTTTCCAAGCA	0.0	4.90030238708813e-27	3.987533371446518e-132	0.0	5.6650720169510195e-28	1.4703498430981794e-133
2.7349677238720296	13:111904199:C:T:A:wC	1.7152296500954398	41	2.91150397770332	13	GTEx	776.897197903565	490.92024078830985	515.569478972286	GTEX	5172.57353168813	1612.61221035677	3877.06561504979	0.0591392892806026	0.15940303153084304	0.103100721881291	AACCAGGAAGTAGGTCACTACTTTCACATACACTCATGCCTGCATGCATTCATTCTCCCGGAACCACTCTGAACCAGGAAGTGTGGGTCACCACCTTCATATACACTCATGCATGCATGCATTCATTCTGTTTTTGTTTTTCCCCCAGAATGACCCTATGCCTAGAATTCTTTTGTAGCTTATATGACTTTTTCCAAGCA	0.0	4.51047806170723e-26	6.560048695345516e-174	0.0	5.29785609142591e-27	1.920099960880959e-175
0.540527196301977	1:46493460:T:G:A:wC	0.7315027735104191	41	0.205779059922895	1	GTEx	1714.88877356704	1026.7862339754902	1328.98923344217	GTEX	2493.8823007523997	1703.98021335427	1532.02087750785	0.0586348539107486	0.123445826734999	0.104633752148199	AACCAGGAATAACTTCTTAATTTTATTTCTTCGTTCTTCCAGCCTCCTAATTACATCCATGGGGCACATCAAGCTCACGGACTTTGGACTGTCCAAAATGGGCCTCATGAGTCTGACAACGAACTTGTATGAGGGTCATATTGAAAAGGATGCCCGGGAATTCCTGGACAAGCAGGTAAGGAAGGGTAGTTGATACACTG	1.47128282066895e-19	1.70249341641492e-08	0.0915630761542525	3.0119922816957597e-20	3.10972331590574e-09	0.0492223717305828
0.6386079866905	1:46493460:T:G:R:wC	0.7269278157763541	41	0.251103069157879	1	GTEx	925.8197089932021	587.416648725783	756.043404655509	GTEX	1442.1816811701199	972.519580002788	900.138264946874	0.0820011087037651	0.168312755133845	0.13991504386812698	AACCAGGAATAACTTCTTAATTTTATTTCTTCGTTCTTCCAGCCTCCTAATTACATCCATGGGGCACATCAAGCTCACGGACTTTGGACTGTCCAAAATTGGCCTCATGAGTCTGACAACGAACTTGTATGAGGGTCATATTGAAAAGGATGCCCGGGAATTCCTGGACAAGCAGGTAAGGAAGGGTAGTTGATACACTG	2.87386512491541e-14	7.01221674904703e-05	0.127819891770583	6.81876288920753e-15	1.5680096820398e-05	0.0727043134780376
-0.122093926395731	19:55739813:G:A:A:wC	-0.313358499587645	41	-0.0731856222755416	19	GTEx	865.0326626325218	639.303051555654	639.001024331024	GTEX	795.003446714321	514.066614949857	607.5552792642981	0.0971906216525479	0.201686548027975	0.15939646838174	AACCAGGACAGCTGGTCCTCGGGAATCCAGAGGCAGAAGTACACGCAGCAGGAGAGGATGAAGGGGCTCAGCCACCTGCAGACATCTGGGCGCTTTGGGAAGTGGGGAGCTACTGAGCCGAAACCCAGCCCAGCCCCCATTCTTGGGACTCAGATCTCATGGCTCCTGTCCCACCCCCACCTGGGACCCCAGCTGTACAG	0.272689957261214	0.26347814005829	0.7370130944252521	0.20903202687921	0.120258229526961	0.646132157215363
-0.0534462585289027	19:55739813:G:A:R:wC	-0.35229813867434	41	-0.176138166106828	19	GTEx	786.860752796939	571.577311211579	629.6410865390678	GTEX	757.8988627037752	447.53465175790495	557.831769487924	0.0944999381758346	0.241151598745488	0.177457397908906	AACCAGGACAGCTGGTCCTCGGGAATCCAGAGGCAGAAGTACACGCAGCAGGAGAGGATGAAGGGGCTCAGCCACCTGCAGACATCTGGGCGCTTTGGGGAGTGGGGAGCTACTGAGCCGAAACCCAGCCCAGCCCCCATTCTTGGGACTCAGATCTCATGGCTCCTGTCCCACCCCCACCTGGGACCCCAGCTGTACAG	0.6410385711695971	0.30235992194012395	0.4324420845481189	0.57168664086897	0.14404315061192402	0.320921537933859
-0.20416030448196	5:94526400:T:C:A:wC	-0.267976066632017	41	0.007696302490328359	5	GTEx	1021.74495165651	458.42950307474996	765.897049025448	GTEX	887.3595096505901	380.875995465831	770.276688774913	0.0876321608895893	0.24316832562137	0.16705919113298098	AACCAGGATTCCATGTCATTTACTAGCTACTTGCTTCCAAGTTTCCTTACTAAAAAAAAAACGGGAATAAAAATAATTCCTTTTCTATCTTCCTGACAACGCTATTTGCAAATAAATGAAAGAATTCACCTAAAACATAAAGTATATTCCACACATTATATAAGTGCTATTTGATGTACATTTGAGAAGACACTTGATAG	0.0330554307127924	0.474975676838384	0.975539523526152	0.0198198041342959	0.270453498055621	0.963255003158838
-0.0510512452650117	5:94526400:T:C:R:wC	0.16330036914269502	41	-0.535873694459151	5	GTEx	454.531259375633	200.68337256161098	400.45752430782005	GTEX	438.813457092709	224.68739571594398	275.63158069828603	0.135394127743071	0.37949177730734496	0.236973247325846	AACCAGGATTCCATGTCATTTACTAGCTACTTGCTTCCAAGTTTCCTTACTAAAAAAAAAACGGGAATAAAAATAATTCCTTTTCTATCTTCCTGACAATGCTATTTGCAAATAAATGAAAGAATTCACCTAAAACATAAAGTATATTCCACACATTATATAAGTGCTATTTGATGTACATTTGAGAAGACACTTGATAG	0.761893625038126	0.8210463580911771	0.0485483020406616	0.706131566070401	0.666967734194671	0.0237390959110235
-0.9723927235715708	14:45381119:C:T:R:wC	0.919621747399752	42	-3.86598082824611	14	GTEx	15.0658868546431	8.69808528414749	15.0658868546431	GTEX	7.7251896475181505	16.4295259616826	0.862720868197053	1.4538354011746002	1.16162946009716	2.99881728293595	AACCAGGCCTTTCACAGTAGCTGCCCACCACTCCCGGAGGAGATCTGTAAAGGAAAAAGATTACAGATTCTTCAGCTTGTGATTTCAAAGACAATTATACAGTACTATTTCCTCTACCTCTACAATTACAGAGTACTATTTCAAAGACAATTATATAGTACTGAGAGGTGACAACGTGCTAGCAGTCCTCGCTCTCTCTC	0.610219153948798	0.638358759269161	0.35620626648694104	0.50359339910578	0.4285558542260179	0.197339507718041
-0.43935712434853	14:45381119:C:T:A:wC	2.41063495191834	42	1.59379245184813	14	GTEx	9.540493846898661	5.35376290614395	9.540493846898661	GTEX	6.941436433345928	28.5536894163066	29.0811736146897	1.64065902307192	1.334899474876	1.83186026491177	AACCAGGCCTTTCACAGTAGCTGCCCACCACTCCCGGAGGAGATCTGTAAAGGAAAAAGATTACAGATTCTTCAGCTTGTGATTTCAAAGACAATTATATAGTACTATTTCCTCTACCTCTACAATTACAGAGTACTATTTCAAAGACAATTATATAGTACTGAGAGGTGACAACGTGCTAGCAGTCCTCGCTCTCTCTC	0.8504480220003121	0.17347070022488	0.5698455817052039	0.788858601678694	0.0709409846232366	0.3842783222032991
4.98495940414819	9:131038429:A:C:R:wC	5.786562574278691	42	6.64281211514117	9	GTEx	149.195059215012	141.276789222888	149.195059215012	GTEX	4719.467332607561	7829.978189869908	14900.886102028	0.11220897739759	0.11396079064258	0.13707265572156402	AACCAGGGCGATACTGGAGCGCAGAATGGGGGCGTGGCCTCAAAGATCAAAGCCCATTGGTCAATGAGAAATATGAAGCGGAAGGGGGCGTGGCTATGCAGCGGCGTGGCCAGAGGGACCTGTGGCGTCACAACAAAAGCTGCGCACGCAACCGCTGTCCCCGCCCACCTCGGGAGAGGGGCGGGGCCGGCTTTCCTTGG	0.0	0.0	0.0	0.0	0.0	0.0
0.326366539330724	6:19782299:G:A:R:wC	-0.352670569995396	41	0.307009422261815	6	GTEx	1129.3877473762	789.9816753820752	876.357832685655	GTEX	1415.7034971804599	618.483237692619	1084.24902772338	0.0760700789233017	0.286344958181097	0.140485540546011	AACCAGGAAAGCCAGTAGTGTAATTCAGTACAAGGCCCAAGGCCTGAAGACTAAGCAAGCCAACGGTGTAAGTTCTGGGGTTTCAAGACCCAAGGAGCAGGAATTCTGAGGTCCTAGGGCAGAAGTTGGCCGTCCCAGCTCAAGAAGATTCACCCCTTTTCTGCCTTTTTGTTCTATCTGGGCCCTCAAGGATTGTATGG	4.50805133046807e-05	0.408995795244687	0.057622054339472	1.78399388607556e-05	0.21808794365705106	0.02886353489197
0.308664548394738	6:19782299:G:A:A:wC	-0.3256552378821789	41	0.197902844694397	6	GTEx	1080.16420694055	858.3149214854559	858.0292501095198	GTEX	1338.3571261250302	684.8239753536341	984.776625373676	0.0771517977006137	0.205615476615972	0.12647438448120898	AACCAGGAAAGCCAGTAGTGTAATTCAGTACAAGGCCCAAGGCCTGAAGACTAAGCAAGCCAACGGTGTAAGTTCTGGGGTTTCAAGACCCAAGGAGCAAGAATTCTGAGGTCCTAGGGCAGAAGTTGGCCGTCCCAGCTCAAGAAGATTCACCCCTTTTCTGCCTTTTTGTTCTATCTGGGCCCTCAAGGATTGTATGG	0.000150999778813799	0.251437619984978	0.191669366978655	6.3143790263809e-05	0.113237638429008	0.117637734736363
-0.8295138355405078	4:8515318:A:G:A:wC	-0.14739985001229	41	-0.28972907566161105	4	GTEx	182.86338963977101	95.3450496315833	126.563413926509	GTEX	102.99916821607401	86.0466215829969	103.27271564833	0.21909090830876604	0.54764112097006	0.46157759789985	AACCAGGAAACATAAAGTCTAATCATAAAGGTGAAAATGGATAAGTCAGACCATAATAGAATGAAAAATGTCAGCTCATCAAAAGCCACCATGGAGAATGAACAGATGTCAAAGAGCAGGAGAAGATTTTAACAGTACATAGACCTGACAAAGAATTGGAACCTAGAATATATCAAGAATCACTACAATTCAATAAGAAA	0.000350184238611914	0.894210435407622	0.636879371904695	0.000152991494298596	0.787811104389302	0.530205003010181
5.07724161907362	16:88878380:G:A:R:wC,16:88878380:G:A:R:wC:Alt_16-88878357-R	7.42852570101475	42	5.27926761540478	16	GTEx	16.2881474788334	8.828729667712249	16.2881474788334	GTEX	556.1409336654631	1428.2938471864802	639.173746608658	0.26827202616316603	0.242683493688884	0.34743576642586604	AACCAGCTGCAGCTCGGAGTCGGCCATGGCCGCGTGCGAAGAGCCAGCGGCAGCCCGAGCGCGCCTGCGCGGGGACGGGCGGGACCGCCACGAGGGGTGGGGCATCCCCGGAGGGCGGAGCGTGGGTGAGGGGCGGGGCATCCGTCGCCGGAAGCCTGTACCGTATTTCATGGACTCCTAGGCGCCATCGATTTTAAGAC	6.704185880719536e-79	2.466086265941288e-204	4.75812626841182e-51	7.002426968186887e-80	9.027920176190944e-206	3.8197980457621684e-52
1.2425421943073998	9:134400000:TGTGA:T:R:wC	1.5558694260364	41	0.624070366127776	9	GTEx	2098.9494873678	1328.58429545926	1598.56639978005	GTEX	4966.6266444062	3905.0496324670803	2464.14903469601	0.0586768458818443	0.13063918063108002	0.0971239775552971	AACCAGCCTTGTGTTATGAAACAGAAAACAGAAAACATGAGGACATGTAACATGTAAAAAAGGAAAGTACTTGTTCACAAAACTTTTGAGTTATGTGTGTGAGTGTGTAAGAACCAGATCAGACTGGAAAAAACTCTCTCCCACTGTGGGTTCACTGTCAACAAAACATCAGGCCAGCCAGTGTCTAGGCTGTCTCCTCA	1.88069565108167e-98	9.76929510446755e-32	7.11518318596065e-10	1.588970479340449e-99	1.0539454914580897e-32	1.3143455596683099e-10
1.37238904374758	9:134400000:TGTGA:T:A:wC	1.69145574697841	41	1.07006687718183	9	GTEx	1474.64186849935	965.6128164899159	1089.466135133	GTEX	3818.6788931041706	3118.08375833434	2288.62317871345	0.0763669745879296	0.164050211857595	0.10594039137457	AACCAGCCTTGTGTTATGAAACAGAAAACAGAAAACATGAGGACATGTAACATGTAAAAAAGGAAAGTACTTGTTCACAAAACTTTTGAGTTATGTGTGTGTGTAAGAACCAGATCAGACTGGAAAAAACTCTCTCCCACTGTGGGTTCACTGTCAACAAAACATCAGGCCAGCCAGTGTCTAGGCTGTCTCCTCA	3.16511214799991e-71	5.18901221143753e-24	4.67549405368343e-23	3.28879408438889e-72	6.3107567452984485e-25	5.487690205506799e-24
0.555089829322462	9:74913994:C:G:R:wC	-0.339485045018323	42	-0.462501196794404	9	GTEx	842.24486067096	890.411210890562	842.24486067096	GTEX	1238.85709736142	703.823988451837	611.527609536814	0.14810756036614806	0.215606331939144	0.295566273974573	AACCAGCGCAGGATGCCAAGAAATTTTAAAGAGTAGTATCAGGAACTAATGTCATTGTTCCCTTCAAGGTGCACATTGAACAAATATGTCAAGAGAGTACAAGGGTTTATATGCAAAAGAATCCCACCCACCCCAAACTGGAATTGGGATTCAGATTTGTCTGAGCATGTGAATGACCTAAAAGAAGGTCATGGCCAGAA	0.000468960007779463	0.255111666561456	0.240439952720237	0.00017833329702506698	0.115358107243352	0.117630532889317
0.0322096978932308	9:74913994:C:G:A:wC	-0.0467718859317319	42	-0.3448168180728789	9	GTEx	569.588683286523	578.953984992615	569.588683286523	GTEX	583.065483933302	560.6616381498291	449.984397037014	0.154112139111609	0.25780805151355	0.348848212412023	AACCAGCGCAGGATGCCAAGAAATTTTAAAGAGTAGTATCAGGAACTAATGTCATTGTTCCCTTCAAGGTGCACATTGAACAAATATGTCAAGAGAGTAGAAGGGTTTATATGCAAAAGAATCCCACCCACCCCAAACTGGAATTGGGATTCAGATTTGTCTGAGCATGTGAATGACCTAAAAGAAGGTCATGGCCAGAA	0.884638011668982	0.930561643563822	0.506698096872534	0.8344469174518859	0.8560368584473051	0.322935394070721
0.27842146389363004	10:17761855:T:C:A:wC	0.12803368839061	41	0.26194517046086696	10	GTEx	1362.98454152619	840.743599809889	1036.75267789161	GTEX	1653.95965268712	919.0369101610428	1242.35574588678	0.0812708066124237	0.22762576481448	0.13174845551977502	AACCAGCTCCTAGATTCATTAATTTTTTGAAGGGTTTTTTGTGTCTCTATTTCCTTGAGTTCTCCTCTGATTTTAGTTATTTCTTGCCTTCTGCTAGCTCTTGAATGTGTTTGCTCTTGCTTTTCTAGTTCTTTTAATTGTGATGTTAGGGTGTCAATTTTGGATCTTTCCTGCTTTCTCTTGTGGGCTTTTAGTGCTAT	0.0013013382968172199	0.75673335921214	0.0876526773368199	0.0006128823245796969	0.573792772287263	0.046787148981504
0.24280464032199495	10:17761855:T:C:R:wC	0.336338316065568	41	0.247797081094275	10	GTEx	1509.394337815	859.096108839182	1109.4146669427698	GTEX	1786.4141453025302	1084.7755972224002	1317.07482220524	0.0678074934195313	0.18935328336934895	0.122301490071924	AACCAGCTCCTAGATTCATTAATTTTTTGAAGGGTTTTTTGTGTCTCTATTTCCTTGAGTTCTCCTCTGATTTTAGTTATTTCTTGCCTTCTGCTAGCTTTTGAATGTGTTTGCTCTTGCTTTTCTAGTTCTTTTAATTGTGATGTTAGGGTGTCAATTTTGGATCTTTCCTGCTTTCTCTTGTGGGCTTTTAGTGCTAT	0.000751364696464317	0.182872600379022	0.0810677262884943	0.000342552144617671	0.0756921149818033	0.0427528358320066
0.191468967157628	12:104147207:A:G:R:wC	0.320921693400367	42	1.22409900578175	12	GTEx	618.17942587819	691.108494789474	618.17942587819	GTEX	705.980583648069	863.1202168102701	1444.4110780258802	0.144751407729077	0.24527813852998495	0.17933808284400102	AACCAGCTCTCCTATGCCCAGAAGGTGGGTCTTCAGTTAGCAGATTCTGTGCAGACAGAGTCTGCAGGGGCGGAAGTGCAGCCCTTTCTTAAGATGGGGAAGACTTGAGCTGTTGCCTTCAAGCAAGGGAGTGCAGGTAGCTCCTGGAACAATGCTAACAGTCACCATGTCCATTTATTGGGCATCTATTATGTGTCAGG	0.274025828768838	0.3717748105068351	5.12985233769455e-11	0.18592073015841895	0.1907379809255	8.752802065408571e-12
0.385394926488698	12:104147207:A:G:A:wC	0.6423482313545179	42	1.6004896980923	12	GTEx	664.248948686138	758.0284312542709	664.248948686138	GTEX	868.0857290974568	1182.58471443871	2014.05894266263	0.132810284888356	0.161152564014017	0.158212157688551	AACCAGCTCTCCTATGCCCAGAAGGTGGGTCTTCAGTTAGCAGATTCTGTGCAGACAGAGTCTGCAGGGGCGGAAGTGCAGCCCTTTCTTAAGATGGGGGAGACTTGAGCTGTTGCCTTCAAGCAAGGGAGTGCAGGTAGCTCCTGGAACAATGCTAACAGTCACCATGTCCATTTATTGGGCATCTATTATGTGTCAGG	0.00826649574905157	0.000285531945590687	3.8853793539922e-23	0.0037097145998365296	6.7206855397234e-05	4.68731188497465e-24
4.99945997367325	16:88878380:G:A:A:wC,16:88878380:G:A:A:wC:Alt_16-88878357-R	6.02763223781371	42	5.16277910386928	16	GTEx	20.9640747271024	18.8327928118976	20.9640747271024	GTEX	657.5481928933631	1228.87202956815	745.685355575099	0.197798025618233	0.19020342772647694	0.34285321373482003	AACCAGCTGCAGCTCGGAGTCGGCCATGGCCGCGTGCGAAGAGCCAGCGGCAGCCCGAGCGCGCCTGCGCGGGGACGGGCGGGACCGCCACGAGGGGTGAGGCATCCCCGGAGGGCGGAGCGTGGGTGAGGGGCGGGGCATCCGTCGCCGGAAGCCTGTACCGTATTTCATGGACTCCTAGGCGCCATCGATTTTAAGAC	8.210562156866705e-140	6.042963642508475e-219	3.7567131896936394e-50	5.928771561360708e-141	2.103507645013838e-220	3.046171350550009e-51
4.61340745346479	16:88878380:G:A:A:wC:Alt_16-88878357-A	5.2901429072766515	42	4.61313758591094	16	GTEx	75.0371589701685	109.65203835027901	75.0371589701685	GTEX	1836.60683474518	4319.52922369997	1839.53473031992	0.16670035156028198	0.12988018026294	0.249599784149245	AACCAGCTGCAGCTCGGAGTCGGCCATGGCCGCGTGCGAAGAGCCAGCGGCAGCCCGAGCGCGCCTGCGCGGGGACTGGCGGGACCGCCACGAGGGGTGAGGCATCCCCGGAGGGCGGAGCGTGGGTGAGGGGCGGGGCATCCGTCGCCGGAAGCCTGTACCGTATTTCATGGACTCCTAGGCGCCATCGATTTTAAGAC	2.2361544132744883e-167	0.0	4.433154954312939e-75	1.4021116836933693e-168	0.0	2.8755881584580085e-76
-0.570785647901055	4:8515318:A:G:R:wC	-0.776333778931726	41	-0.42386666820389	4	GTEx	205.831361975093	131.780915750347	191.74297840838798	GTEX	138.76281980865	76.98452520392952	143.068434189793	0.18951922859349304	0.491137950046466	0.312728085067336	AACCAGGAAACATAAAGTCTAATCATAAAGGTGAAAATGGATAAGTCAGACCATAATAGAATGAAAAATGTCAGCTCATCAAAAGCCACCATGGAGAATAAACAGATGTCAAAGAGCAGGAGAAGATTTTAACAGTACATAGACCTGACAAAGAATTGGAACCTAGAATATATCAAGAATCACTACAATTCAATAAGAAA	0.0050434399273787	0.25267292107706	0.266099369343248	0.00259741403052281	0.113950364660118	0.175295218800884
5.62271337475644	16:88878380:G:A:R:wC:Alt_16-88878357-A	6.13262781524196	42	5.20829407160935	16	GTEx	14.8080740565502	25.9008111225988	14.8080740565502	GTEX	715.725401338276	1873.66669154096	542.120682353995	0.216085417225851	0.199698182802316	0.360378519377912	AACCAGCTGCAGCTCGGAGTCGGCCATGGCCGCGTGCGAAGAGCCAGCGGCAGCCCGAGCGCGCCTGCGCGGGGACTGGCGGGACCGCCACGAGGGGTGGGGCATCCCCGGAGGGCGGAGCGTGGGTGAGGGGCGGGGCATCCGTCGCCGGAAGCCTGTACCGTATTTCATGGACTCCTAGGCGCCATCGATTTTAAGAC	4.170030648462688e-148	1.1674877312745489e-205	2.8614625597826197e-46	2.8813261329518376e-149	4.2526465029635375e-207	2.4249540083407196e-47
0.144004012295215	10:30575816:G:A:A:wC	0.15396357740802602	42	-0.119760388942058	10	GTEx	350.31346460272994	361.376885729632	350.31346460272994	GTEX	386.381242564449	402.123791784535	323.285770591454	0.18900815937701	0.23468009660942696	0.37674690864237503	AACCAGCTGGCTGCTTTGGTGCCAGCAGGAGCAAACTCCAGGCAGGCCCCGCAGCAGTGTCTAGGTGGGGGTGCCTGTGACCCCAGAGCCCCAGAGGGCATGTTACAATGCTCTCTTAGCTCCACTGTCCACAGACAGCAGTGTGTTATCAGCTCAGTGGGCCCTTTGCCTCATCGTATGGGGCAGCTGCCCTCTGCCAG	0.555585591231578	0.709038551422635	0.8589802631498701	0.4461238090604021	0.5117872930289029	0.750575799681627
0.249580657034862	10:30575816:G:A:R:wC	0.7894360134362741	42	0.390802669380468	10	GTEx	455.6446318085791	450.906236541163	455.6446318085791	GTEX	541.769870666685	779.982618381806	596.659952959875	0.158743187487518	0.180663486334949	0.27558950797475	AACCAGCTGGCTGCTTTGGTGCCAGCAGGAGCAAACTCCAGGCAGGCCCCGCAGCAGTGTCTAGGTGGGGGTGCCTGTGACCCCAGAGCCCCAGAGGGCGTGTTACAATGCTCTCTTAGCTCCACTGTCCACAGACAGCAGTGTGTTATCAGCTCAGTGGGCCCTTTGCCTCATCGTATGGGGCAGCTGCCCTCTGCCAG	0.183775567297182	5.607062605895821e-05	0.299023641446873	0.115897431573683	1.24446431833953e-05	0.15617302392290194
0.0164169849160138	9:40632339:A:G:R:wC	1.6592725850133898	42	-0.7958978084402271	9	GTEx	24.522233925316602	7.597873374065782	24.522233925316602	GTEX	24.679506511201897	23.9889780109951	14.083347497058401	0.8632488000231271	1.2548184375750802	2.47565216103125	AACCAGCTGTGAATAACGTGAGCAACTCATGGTGTCTACATGAGAAGGAAACTTTTAGATGTCCTTATTGACTTTCTTCTTGGTATTGAAGGTGGTATAATTATTATAGTTACATAGTTTTATCTGGAAGAATTACTTGATCTAAAAGGTAATTTAAAATTAGTAAAATTTATTAGATATGAGGATACTACATATGATGT	0.99046107968083	0.365188812480992	0.8571965167749642	0.984827005539698	0.186061332179352	0.747838968283779
-0.4352214200477921	9:40632339:A:G:A:wC	0.222344236491671	42	0.20997850366668105	9	GTEx	34.8309069009686	18.3927840104751	34.8309069009686	GTEX	25.6236265208926	21.4704848591726	40.4559516954006	0.88728196518078	1.07394142599847	1.21425169941328	AACCAGCTGTGAATAACGTGAGCAACTCATGGTGTCTACATGAGAAGGAAACTTTTAGATGTCCTTATTGACTTTCTTCTTGGTATTGAAGGTGGTATAGTTATTATAGTTACATAGTTTTATCTGGAAGAATTACTTGATCTAAAAGGTAATTTAAAATTAGTAAAATTTATTAGATATGAGGATACTACATATGATGT	0.7171598186846991	0.920314384734016	0.9272901872223992	0.623772462668252	0.835981962189575	0.862707772647101
0.123556841710883	22:24293656:C:T:R:wC	-0.26792302838709603	42	-0.22832179770397495	22	GTEx	1171.9897705388198	1283.2989204175599	1171.9897705388198	GTEX	1275.50656006503	1065.37455456189	998.394461679106	0.120899020757526	0.187543416785418	0.233632592963002	AACCAGCTTGAGTCACCTGCTACAGAACAGGGGCTGGACACAGAAGCAGTCTGTGGAGGGAGAATGGGCAGGGGTGTGTATGTCCATTCAGTAGAAGGGCAAAGAGGCCCACATGTAGGCCTATGATCAGACTGGAGCCTGGCTTGACTGAGGTCCTCTGATCCAAACACCAGGCACCTAATGCGGCCTCTAGCACTGGC	0.412937965378442	0.31657488730668604	0.512632378376968	0.306788563722455	0.15312152946195698	0.32843619257061896
0.24872584073589896	22:24293656:C:T:A:wC	-0.25489023491228896	42	-0.459501635359156	22	GTEx	609.58127560223	633.384054529024	609.58127560223	GTEX	723.7599345005	530.684611820294	443.276374729469	0.149683219037333	0.20857263828960695	0.333728199512973	AACCAGCTTGAGTCACCTGCTACAGAACAGGGGCTGGACACAGAAGCAGTCTGTGGAGGGAGAATGGGCAGGGGTGTGTATGTCCATTCAGTAGAAGGGTAAAGAGGCCCACATGTAGGCCTATGATCAGACTGGAGCCTGGCTTGACTGAGGTCCTCTGATCCAAACACCAGGCACCTAATGCGGCCTCTAGCACTGGC	0.15713509335015696	0.413790045351141	0.31682688739116	0.0965766459694518	0.221681390961962	0.16855124922433404
-0.8367824741291049	14:88951006:C:G:R:wC	-0.24269533505912	41	-0.877314149925249	14	GTEx	657.081868355776	380.135445617098	484.574801379756	GTEX	367.97909766823096	321.443785004373	263.25521548726397	0.118990292183413	0.297880933818805	0.264696219421752	AACCAGCTTGATAGTTTCCCATTGGCCAAATTTGAGACCAGTGGAGCATCAAAATTTGATACTGCATGTTTTTACATACATTCAAGAACCCAAATATACCTGGATCATCTGAGGTCAGGAGTTTGAGACCAGTCTGGCCAACATGGTGAAACCCCATGTCTACTAAAAAATACAAAAATTAGCCAGGCGTGGTGGCGTGC	7.81337415810137e-12	0.626222382536624	0.0025879238534739107	2.0307021441333102e-12	0.41522149196046493	0.000918338183592508
-0.605824908028039	14:88951006:C:G:A:wC	-0.7801633843085991	41	-0.266620580717566	14	GTEx	379.07094650742994	261.346716157473	294.603749828753	GTEX	249.295401173284	152.12586923823798	245.163082903218	0.159113941507768	0.36112435768688106	0.239533874683895	AACCAGCTTGATAGTTTCCCATTGGCCAAATTTGAGACCAGTGGAGCATCAAAATTTGATACTGCATGTTTTTACATACATTCAAGAACCCAAATATACGTGGATCATCTGAGGTCAGGAGTTTGAGACCAGTCTGGCCAACATGGTGAAACCCCATGTCTACTAAAAAATACAAAAATTAGCCAGGCGTGGTGGCGTGC	0.000322737126136086	0.0860033678622369	0.372284454695506	0.000140383818818738	0.0307437903923003	0.265673686145743
5.16211786344658	9:131038429:A:C:A:wC	5.6591295900193	42	6.794164100097951	9	GTEx	569.273317232571	703.1032763544009	569.273317232571	GTEX	20379.611993835602	35517.3663912745	63167.385541650096	0.119149278837479	0.0914218830752414	0.0989292925456536	AACCAGGGCGATACTGGAGCGCAGAATGGGGGCGTGGCCTCAAAGATCAAAGCCCATTGGTCAATGAGAAATATGAAGCGGAAGGGGGCGTGGCTATGCCGCGGCGTGGCCAGAGGGACCTGTGGCGTCACAACAAAAGCTGCGCACGCAACCGCTGTCCCCGCCCACCTCGGGAGAGGGGCGGGGCCGGCTTTCCTTGG	0.0	0.0	0.0	0.0	0.0	0.0
-0.0754985475073448	16:1273929:G:A:R:wC	0.220512865394903	42	0.253675510271826	16	GTEx	476.315271738248	554.543708817795	476.315271738248	GTEX	451.102618660039	646.097254018687	567.674635435447	0.199768584947782	0.22858067711314894	0.280184906019521	AACCAGGGCTCCCGGAGGCGGTGGAAAGGCTGCAGAGGGCCCCTAGGCGGCTAGAAAGGGGCTCAGAACGGTGGAGCCCCCGAGAAGGCCCGGGGTGCTGGGGGTGGCTGCCTAGTGGGCCCCGGTTTTCCTTCAGGGGTGGTGGAGATATTCGAAGCTGGATAAAATTCGGGGGGCGGGGGGCAGACAGCACTGTCCAA	0.784863112821932	0.547249376922152	0.550895413140173	0.705482572559527	0.334692714500039	0.365260894138194
0.14033873432536095	1:24882015:T:G:R:wC,1:24882015:T:G:R:wC:Alt_1-24882006-R,1:24882015:T:G:R:wC:Alt_1-24882028-R	-0.335377786699046	41,42	0.2711537481751413	1	GTEx	406.151095248028	692.358418029198	324.333017942658	GTEX	423.84184951171403	548.981118655858	386.599594148205	0.16694267429255402	0.199056270134874	0.343966725033479	AACCAGCCTCCACTCCTGATACTGTTACTAACCTGCTATAAGACTTTGTGCTCACCTTTGCTTCCTGGGCCTCAGCTTCCCTGTTTCTGAGAGAAGAGATCCCCTCTCCGAGATCTCTTCCCGCTTTCTATAAATATTGATTGAGTACCCGCTGCCTGCCAGGGATATCGCCCTGGGCTCCTGGGATACAGCTGGAATCT	0.5349405147380507	0.213877459796493	0.4831664526306461	0.479515564277921	0.0920196192058076	0.33075203337109865
0.24644414645215304	18:70412150:G:A:A:wC	0.538753000678297	41	0.224902675018932	18	GTEx	447.063737276453	206.642209645022	309.678989345621	GTEX	529.311428868509	300.15219993619803	362.088805848824	0.106993322035306	0.319938300364575	0.21248073767737105	AACCAGGGGGTCATATCTTGTAATTTATTATGATATTCTGAGGTTGAGGAAAACCCATTCATGGAATTTTTTTAAAGCTGTAAAATTTGAGGAAGACCCAAATTAAATTCCTAAGGGAAAAATACAGAAAAAAATGATACAGAAGCTTAAGTGAATATTAAAGTAATGCCAACCGTCTAAGTTACTTAACACTGAGGATC	0.0352489230081006	0.214218850078276	0.398875674884266	0.0212585920436445	0.0921956214949402	0.28984510551757203
0.218260178096738	2:191169948:G:A:R:wC	0.7026420851149491	41	0.337680470427012	2	GTEx	1457.9221339477301	873.1157799002119	1167.4221375880802	GTEX	1695.28525159784	1421.00687959253	1476.66132965429	0.0719910850067901	0.13760706695479502	0.130291273942437	AACCAGTTAAGAGATTAAAGAGTGATTAGGTACAGAGGATTAACAGTAGGAATAGAAAGAAAAGGAGGGGGGAATCCTTTTAAGGAAACGTTTGACAGAGCTTGGAAGTTCACTGGAAATGAGAATGAGCAAGATGAGTCCGAGATGACTTTGAGTCTGAACAACACAAACTTATTGTCTCACAGTTCTGAAGGCTGCAA	0.0047420637890006	1.6352234063437402e-06	0.0216709508264967	0.00243126992111763	3.2879176306313896e-07	0.009549326415562793
0.5505988567498311	19:54378010:TTC:T:R:wC	0.340021139684863	42	1.69717783740179	19	GTEx	491.33735693562403	492.54936970902395	491.33735693562403	GTEX	720.3227404092992	623.471048973046	1594.50245669833	0.145443065528507	0.23033237433726	0.18586570463539606	AACCAGTTCTTGGATGCATCTTCTTCCTTCCCTTTCCTCTTGCTGTTTCCTTCCTGTGTTGTTTTGTTGCCCACATCCTGTTTTCACCCCTGAGCTGTTTCTCTTTTTCTTTTCTTTTTTTTTTTTTTTTTTTTTTAAGACGGATTCTCACTCTGTGGCCCAGGCTGGAGTGCAGTGGTGCGATCTCGACTCACTGCAAC	0.00040562884032416203	0.295656317053541	5.10753152704488e-19	0.000153297508382862	0.13988497959273002	6.77410800731026e-20
0.8151769583851629	19:54378010:TTC:T:A:wC	0.4348544681381379	42	1.8344691487071	19	GTEx	725.571466520963	773.8508068579599	725.571466520963	GTEX	1277.21856063307	1045.70789042362	2587.88208158615	0.111836782150418	0.19361365417801	0.148909365414766	AACCAGTTCTTGGATGCATCTTCTTCCTTCCCTTTCCTCTTGCTGTTTCCTTCCTGTGTTGTTTTGTTGCCCACATCCTGTTTTCACCCCTGAGCTGTTTCTTTTTCTTTTCTTTTTTTTTTTTTTTTTTTTTTAAGACGGATTCTCACTCTGTGGCCCAGGCTGGAGTGCAGTGGTGCGATCTCGACTCACTGCAAC	1.2770171382333402e-12	0.0711374693641339	7.13744418069179e-34	3.1229196036047e-13	0.0247046031188791	7.125120199536959e-35
2.4320037817184104	3:63792668:C:T:R:wC	2.61252919742983	41	2.3436284353168504	3	GTEx	849.265485650935	469.312537642228	616.075365197062	GTEX	4581.31308713958	2868.91095526771	3124.83028645312	0.0542803669314825	0.123367844801037	0.0979957050611492	AACCATAAACTCTAACTGCAAAAAATGTGTTTATTTGATAACTGAATAAGAATACCTCATTTTTTTTTTCTTTTTTTTAGACGGAGTCTCGCTCTGTGGCCCAGGTTGGAGTACAGTGGCATGATCTTGGCTCACTGCAAGCTCCATCTCCTGGGTTCACGTCATTCTCCTGCCTCAGCCACCCGAGTAGCTGGGACTAC	0.0	2.6212073592357e-98	5.491411931653387e-125	0.0	1.564835098900339e-99	2.1066985774266082e-126
2.45384171244638	3:63792668:C:T:A:wC	2.57452418352732	41	2.37183606274316	3	GTEx	745.278297520116	459.38984342532797	563.5371809815059	GTEX	4085.25357935378	2736.58518853947	2916.85471912034	0.0575277644854368	0.147131275498399	0.0860284598736351	AACCATAAACTCTAACTGCAAAAAATGTGTTTATTTGATAACTGAATAAGAATACCTCATTTTTTTTTTCTTTTTTTTAGACGGAGTCTCGCTCTGTGGTCCAGGTTGGAGTACAGTGGCATGATCTTGGCTCACTGCAAGCTCCATCTCCTGGGTTCACGTCATTCTCCTGCCTCAGCCACCCGAGTAGCTGGGACTAC	0.0	1.995387178337529e-67	8.276964448465253e-166	0.0	1.4801539189898293e-68	2.5227403140464987e-167
1.1624395074609	1:67072976:A:G:R:wC	1.94834471904334	41	1.06605577076889	1	GTEx	774.260822069776	438.691808853126	581.762147845275	GTEX	1732.49553103639	1692.49471891979	1216.70525100968	0.0788017074075994	0.12118410331000097	0.12109014983730802	AACCATAAACTTTTCCTCACTCTCTCATATTTCAAAAACGAAACACTGTTTAGTTATCTCAAATGAAAAGTGCCTCGAGGACAAGGAACCAGGACTTGGAGTTTTATCACCCACAGTGTTCAGGTAGCCCAGTATCCTTGCATATGCATTATTTATAAATAAAACCTGCTAGACACTGGGGTGTGGTCTCAGGCAGACAT	2.32078416841691e-48	4.522171248976399e-57	9.757073994112559e-18	3.01121307005782e-49	3.6653221187499986e-58	1.32237505304157e-18
1.2212260116824	1:67072976:A:G:A:wC	1.77123166004928	41	0.879988452833958	1	GTEx	618.367910822286	361.804111091256	554.053822366472	GTEX	1442.28236826961	1234.07254320147	1019.3216984935899	0.0870225771182818	0.199132136327006	0.124796595050437	AACCATAAACTTTTCCTCACTCTCTCATATTTCAAAAACGAAACACTGTTTAGTTATCTCAAATGAAAAGTGCCTCGAGGACAAGGAACCAGGACTTGGGGTTTTATCACCCACAGTGTTCAGGTAGCCCAGTATCCTTGCATATGCATTATTTATAAATAAAACCTGCTAGACACTGGGGTGTGGTCTCAGGCAGACAT	7.11071822396887e-44	4.2820075488357195e-18	1.0500870345861e-11	9.73159193456639e-45	5.85480708022925e-19	1.77149534637646e-12
1.22364166507125	13:39554886:G:T:R:wC	1.4400988472013998	42	1.01553833885668	13	GTEx	399.189484039721	313.570390159171	399.189484039721	GTEX	931.491010218719	850.2638895286342	808.8275390231081	0.130981490429839	0.20215972272686705	0.28249553292037705	AACCATAAAGCCATGTCATATGCCTACTTCCTAGTAGAAAACTGGATTTTGCTGCCCCAAACAAATTGCCCTTGGTTTCATCATTCATTTAACAAATATGTTATCAGTTCTATGCCAAACGCTGTGCTGGAGAATAAAATGGGAAACATGCCTCTATTACAATGCCTTGGTCTTTCTTTATGCAGCTGGCAGGAAGAATC	4.6471335104735593e-20	6.53298171770193e-12	0.0011932715306444699	9.44455683094507e-21	1.05167136104078e-12	0.00032453761212137004
1.37924984382052	13:39554886:G:T:A:wC	1.25925339393813	42	1.1362296647078	13	GTEx	607.709576055476	502.093483611728	607.709576055476	GTEX	1579.64140059171	1201.37599426679	1335.19079436922	0.10645069691742	0.15447830526031306	0.19277983275677305	AACCATAAAGCCATGTCATATGCCTACTTCCTAGTAGAAAACTGGATTTTGCTGCCCCAAACAAATTGCCCTTGGTTTCATCATTCATTTAACAAATATTTTATCAGTTCTATGCCAAACGCTGTGCTGGAGAATAAAATGGGAAACATGCCTCTATTACAATGCCTTGGTCTTTCTTTATGCAGCTGGCAGGAAGAATC	1.40431490071962e-37	2.459096522499511e-15	1.96779507855859e-08	2.15310074325456e-38	3.58985940373934e-16	3.771308934078521e-09
0.0541162839703735	12:24993066:A:T:R:wC	-0.769418718498169	42	0.265717763533895	12	GTEx	463.993154446307	421.879293622678	463.993154446307	GTEX	482.085228685822	247.469581603262	558.88275703731	0.20098642449143	0.321503616315013	0.278404507736072	AACCATAATCTGAATAGTAACTAACAGTCTTAAGGTCTTGTATATTTTGCAAGAGGCAGAAGACAAACTCACTCATTTCTATTCTGACCTTTAAAAGCCATGGTGGAAATGTTTCATGATTATTGTTTGGATAAAGAACAATTTTCCACCAGGACAGTTTCTGGTGTTTCTGGTTAAATCATGTAGCTCTGATTCAGAGT	0.849551090004071	0.050370113082382005	0.524629816851575	0.787734667442007	0.0167026629506602	0.33986575548005
-0.0177871721568647	12:24993066:A:T:A:wC	-0.453532552982187	42	0.19072202988502	12	GTEx	551.237643218416	489.9256656976929	551.237643218416	GTEX	544.824958621801	357.9917139845681	629.534417118557	0.148662333746086	0.280926381507998	0.281508572950362	AACCATAATCTGAATAGTAACTAACAGTCTTAAGGTCTTGTATATTTTGCAAGAGGCAGAAGACAAACTCACTCATTTCTATTCTGACCTTTAAAAGCCTTGGTGGAAATGTTTCATGATTATTGTTTGGATAAAGAACAATTTTCCACCAGGACAGTTTCTGGTGTTTCTGGTTAAATCATGTAGCTCTGATTCAGAGT	0.9351787333109772	0.239781072819045	0.674202789839593	0.904761881080412	0.10643683165681403	0.498088833814343
0.164900243574676	1:196695161:C:T:R:wC	-0.124403994950885	41	0.203544375363314	1	GTEx	1430.02302535985	873.2045053963568	1106.36354958261	GTEX	1602.53201429082	800.8001214338341	1274.85863645407	0.0755942818754558	0.157624386111994	0.146892279792099	AACCATACTAGTGGCTGACAATGGAGGGATTTCTTTGTTAATTTTCATTTTGCTTGAAATGTCAACATCCATTCTGGACATTTTATATAGTGTGGGCTGCAACTTAAGTTTCACCGGGTGTGTCTAAACAATATTTAAGCAGCTTATATTCAATTCAGTTGCTTGTATTGATTAGTCAAACTTTATGTTGATCAAATGCT	0.046999193776196	0.6396181564862371	0.25439662520335504	0.0291549413951318	0.42996980299509896	0.165847380763957
0.300223323143239	1:196695161:C:T:A:wC	-0.248040223862445	41	0.403733402405641	1	GTEx	1205.43788655498	765.735410346405	916.0485280788879	GTEX	1484.68900748594	644.583086984012	1212.53498417667	0.0721631067699617	0.225204063113598	0.139544817188757	AACCATACTAGTGGCTGACAATGGAGGGATTTCTTTGTTAATTTTCATTTTGCTTGAAATGTCAACATCCATTCTGGACATTTTATATAGTGTGGGCTGTAACTTAAGTTTCACCGGGTGTGTCTAAACAATATTTAAGCAGCTTATATTCAATTCAGTTGCTTGTATTGATTAGTCAAACTTTATGTTGATCAAATGCT	7.83492099526125e-05	0.475292447521329	0.00949583446054095	3.17769091051396e-05	0.270721699948639	0.00381318052582641
-0.3124939290843089	9:116057682:ATATTG:A:A:wC	-0.6233304859740749	41	-0.525860235202921	9	GTEx	487.833840735493	255.148475779897	367.998570164926	GTEX	392.31535030026606	165.619213569876	255.843106272441	0.12531861543086698	0.488633187601251	0.210379130879524	AACCATAGGTCGAAAATACACTACTGACCATATACAGACTTTTTTTCTTGTTATTATCCCCTACACAATACAGTATAGCAACTTCACATCGCATTTATATTAGGTATTGTAAGTAATCAACAGATGAATTAAAGTATAGAGGAGGATGTGTGTAGGTTATATGCAAACACTACATCATTTTATATCAGGGGCTTG	0.0218872926602143	0.387513098333486	0.027441843968776	0.0126456579785787	0.20207524653673894	0.0124339341733469
-0.0626528637246388	9:116057682:ATATTG:A:R:wC	-0.113876908948926	41	-0.0452546676435134	9	GTEx	344.79422737732597	182.62322876854	240.07418382771	GTEX	330.131135856491	168.60213593632602	232.375224847315	0.134131654833157	0.42047313878384	0.24940191619647	AACCATAGGTCGAAAATACACTACTGACCATATACAGACTTTTTTTCTTGTTATTATCCCCTACACAATACAGTATAGCAACTTCACATCGCATTTATATTGTATTAGGTATTGTAAGTAATCAACAGATGAATTAAAGTATAGAGGAGGATGTGTGTAGGTTATATGCAAACACTACATCATTTTATATCAGGGGCTTG	0.703803431916877	0.8934091054269301	0.900682396742061	0.6404285061923871	0.786521476475312	0.856012204594758
1.88792251047356	3:150425702:C:T:R:wC	1.99060702682322	41	0.30017556339761303	3	GTEx	6.742668591431332	3.5939563404873995	5.5617131677255305	GTEX	24.6545114314445	14.232199347542698	6.84587830009429	0.5628101958279039	1.63914715960017	1.71028574883241	AACCATAGTCAGCCTAGTGTGCAGTAGAATACCAGACTTTATTCCTCCTATCTAACTGTAACTTTGTACTCGTTGACCAATTTCTCTTTATTTTCTCTCCATCCTCCCCTCCGCAGCCTCTGGTAACCACTGTTCTACTCAATACTTCTATGAGGTGAACTTCTTTGGATTCCACATATGATCAAGATCATGAGGTATTT	0.0016632537038877699	0.417582704869196	0.904002758809672	0.0007952095757266	0.224588794559244	0.860677392546763
3.24421942733685	3:150425702:C:T:A:wC	2.35504841411609	41	2.68093017534567	3	GTEx	1.9279570818031	1.9721243671106496	1.97181684296525	GTEX	17.457857511930097	10.0838109431161	12.645002916017999	0.712254105103143	2.04063300270275	2.9252280888953	AACCATAGTCAGCCTAGTGTGCAGTAGAATACCAGACTTTATTCCTCCTATCTAACTGTAACTTTGTACTCGTTGACCAATTTCTCTTTATTTTCTCTCTATCCTCCCCTCCGCAGCCTCTGGTAACCACTGTTCTACTCAATACTTCTATGAGGTGAACTTCTTTGGATTCCACATATGATCAAGATCATGAGGTATTT	1.3902586998585198e-05	0.448188309173045	0.472790303434132	5.24198855702841e-06	0.248468441183221	0.359412121432874
0.287216032023274	15:68781340:A:G:R:wC	0.102691484871745	42	-1.12595411659502	15	GTEx	979.880360282626	1126.8775338475698	979.880360282626	GTEX	1195.24442381409	1209.44442588293	448.09333299454596	0.122052508741921	0.155475517396414	0.29965195555162205	AACCATATCACCTCCCATGTGCTGGCACTGTTCTAGATGCTAGGGTTCTAGGGGTGAATACAATTGACACAGGGCACATGGAAGGGCAGAGAATGGATTAGGGGTAGCAAGGAGAATTGTTGGACCGGTGACTGATGAGGAGTCAAAGCTTTAACTGGAAGGAATGGCACCTGCTGGGAGCTTCCGGCTCCATAGCATAT	0.0364674780678311	0.7067193565206991	0.000649744718255593	0.0186117717360945	0.50893340786829	0.000171592155975411
0.295849714758841	15:68781340:A:G:A:wC	0.174104072700537	42	-0.720116467915599	15	GTEx	941.186771974854	1006.34453040015	941.186771974854	GTEX	1155.01460523471	1135.13217127059	571.471371770324	0.14911016722864098	0.16217593404595598	0.30036984074476897	AACCATATCACCTCCCATGTGCTGGCACTGTTCTAGATGCTAGGGTTCTAGGGGTGAATACAATTGACACAGGGCACATGGAAGGGCAGAGAATGGATTGGGGGTAGCAAGGAGAATTGTTGGACCGGTGACTGATGAGGAGTCAAAGCTTTAACTGGAAGGAATGGCACCTGCTGGGAGCTTCCGGCTCCATAGCATAT	0.0840124930475885	0.4898798967911839	0.0456619917393621	0.0472445197552884	0.28302414462220005	0.0165104152107569
0.871010232351319	7:112710146:T:C:A:wC	-0.908407023284468	41	0.538880018994188	7	GTEx	49.63846726084	25.4946537526185	41.7992940886697	GTEX	90.71298642226392	13.5966955870595	60.620552467778	0.27926374168148604	1.49173604751313	0.6211288255272479	AACCATATCACTGGTGTAATCCATTTAAAAGTAAAAATATAAATAATACACATACATTTTTGGACACACAAAACCTATGAAGAGTTTAAACAACATTTTCTCCCCCATAGAACTTATTTGTTCCATGCTAATATACAAACCAAAGTGACCCATTAATTAGTAACATATAGAAACTGGGAGATGTAAATACTTTCAGAGAA	0.00360908124742762	0.7332137086605649	0.499482584144326	0.00181495466890977	0.542551201477904	0.385623353493435
0.215399120118234	7:112710146:T:C:R:wC	-0.159469024404599	41	0.7334457991367951	7	GTEx	82.18275634787271	34.8492347623165	37.7213175747743	GTEX	95.6129163119595	31.1912466715137	62.789826486415606	0.270420280484824	1.28154546131996	0.48813048253513	AACCATATCACTGGTGTAATCCATTTAAAAGTAAAAATATAAATAATACACATACATTTTTGGACACACAAAACCTATGAAGAGTTTAAACAACATTTTTTCCCCCATAGAACTTATTTGTTCCATGCTAATATACAAACCAAAGTGACCCATTAATTAGTAACATATAGAAACTGGGAGATGTAAATACTTTCAGAGAA	0.501613507149363	0.953398055492726	0.212117734748613	0.4257213512007689	0.900970915256429	0.13295230089447002
0.069777476782209	2:191169948:G:A:A:wC	0.31008184587789	41	0.270025837781824	2	GTEx	2449.2663770852105	1469.4210472846698	1772.0415587011498	GTEX	2570.371276787	1821.55662050042	2136.79997306591	0.0578966711569005	0.114591941796473	0.113474456417381	AACCAGTTAAGAGATTAAAGAGTGATTAGGTACAGAGGATTAACAGTAGGAATAGAAAGAAAAGGAGGGGGGAATCCTTTTAAGGAAACGTTTGACAGAACTTGGAAGTTCACTGGAAATGAGAATGAGCAAGATGAGTCCGAGATGACTTTGAGTCTGAACAACACAAACTTATTGTCTCACAGTTCTGAAGGCTGCAA	0.294152121294658	0.0224159627137215	0.0368293405452849	0.228123377902108	0.00681061124806644	0.0173306021301142
-0.102392031080946	8:144458153:T:C:R:wC	-0.143924227809195	42	-0.39481136818223705	8	GTEx	755.469963325853	923.232468931006	755.469963325853	GTEX	703.3714123725299	835.7261229661839	572.926506463044	0.135504785143121	0.19662750348262	0.345011760968896	AACCAGTGTCCCTGCCGGGTGTGCAGCTTGGGAAGCCCCAACAGTGCACGTGGGGGCTTCTCAGAAGAGGCATGGTTGAGGCTGAGCTGTGGCAGGTGATGGCGCGTCCCAAGGTTGGGGACCTGGGAGGGGGTGGAAGACCTGGGCTGCCTCTTCCTTAGAGCACACCGCCTGTGTGCCACACATGTGCGTGTGAGTGC	0.5591697231427479	0.6697372826309721	0.426392388719224	0.4498686284181711	0.464190622264254	0.252481928183981
0.0369249239542581	8:144458153:T:C:A:wC	0.0571932166954329	42	-0.293447219600248	8	GTEx	799.2716092242688	946.715858697581	799.2716092242688	GTEX	819.926909752661	985.034430013829	650.905985289972	0.142473586185471	0.21278171956022696	0.296150737152263	AACCAGTGTCCCTGCCGGGTGTGCAGCTTGGGAAGCCCCAACAGTGCACGTGGGGGCTTCTCAGAAGAGGCATGGTTGAGGCTGAGCTGTGGCAGGTGACGGCGCGTCCCAAGGTTGGGGACCTGGGAGGGGGTGGAAGACCTGGGCTGCCTCTTCCTTAGAGCACACCGCCTGTGTGCCACACATGTGCGTGTGAGTGC	0.855364812392066	0.8943544258390319	0.505418849491863	0.7955038353588191	0.788092669622084	0.32174850445321
-0.643875195090262	3:197661520:C:G:R:wC	0.189304974068166	41	-0.5729356375935191	3	GTEx	75.8353958655941	20.1042461273099	34.8543346380702	GTEX	48.613137115897395	22.9523523214608	23.405991716158	0.344658115893652	1.24893095020436	0.916923896281474	AACCAGGTTCAGGAAAGTTAAGTGACTTGCCCGTGGTCACATACCTAGTTTGAGAAAGAGCTGGAGACATATAGCCCAGGTTTCCTAACGCGTAGTCCGCTGTTCTTCATGATCCTCTCCTAAGTGGAGCTGTTTAGGCCGGGCACAAGAGCTCACACCTGTAATCCCAGCATTTTGAGGGGCCGAGGCAGGAGGATCGC	0.0925719622439849	0.9428138856778052	0.6385763304663149	0.061740302308734	0.879523248220624	0.532072559826837
-0.219753232376244	18:70412150:G:A:R:wC	0.18031541126354	41	0.31693947580849896	18	GTEx	140.340229957994	64.42377698440829	102.434900637889	GTEX	120.36935333753	72.9812147315111	127.88625988413601	0.306899791399578	0.748420036024206	0.31272500178848	AACCAGGGGGTCATATCTTGTAATTTATTATGATATTCTGAGGTTGAGGAAAACCCATTCATGGAATTTTTTTAAAGCTGTAAAATTTGAGGAAGACCCGAATTAAATTCCTAAGGGAAAAATACAGAAAAAAATGATACAGAAGCTTAAGTGAATATTAAAGTAATGCCAACCGTCTAAGTTACTTAACACTGAGGATC	0.548875461605204	0.906149507780078	0.421686497924844	0.473965230442113	0.8096108491041251	0.310832561119193
3.15647768473442	10:30663493:C:G:R:wC	4.3692192097359515	41	3.0146097197874804	10	GTEx	704.0202287132829	486.551048073339	570.765461012585	GTEX	6275.81328684546	10059.103997600401	4609.71214967084	0.0655847606408367	0.10182770102794	0.095578496138239	AACCAGGGTCCCACTAGAACTCAGAATAGGGGCGTGGCCTTAATGATCCAAGCTCATTGGTCGATGAGAATGATGAATGCGAAAGGAGGTGTGGCCAGGCAGCAGCATGTCCAGAGGGACCTGTTGTGTCACAAGGAAAGCTGTCCATGCAACCGCTGTCCCCACCCACTCTGGGAGAGGGGAGGGGCTGCCCACTCCGG	0.0	0.0	1.003255024531899e-216	0.0	0.0	2.407466095838028e-218
3.0241333401704704	10:30663493:C:G:A:wC	4.07674058526056	41	3.41944290167492	10	GTEx	362.137987075906	296.365419960462	235.16087565293597	GTEX	2939.70085244487	5001.5429200184	2510.51143374799	0.0696117267561775	0.120562395297969	0.09858682940591	AACCAGGGTCCCACTAGAACTCAGAATAGGGGCGTGGCCTTAATGATCCAAGCTCATTGGTCGATGAGAATGATGAATGCGAAAGGAGGTGTGGCCAGGGAGCAGCATGTCCAGAGGGACCTGTTGTGTCACAAGGAAAGCTGTCCATGCAACCGCTGTCCCCACCCACTCTGGGAGAGGGGAGGGGCTGCCCACTCCGG	0.0	3.855708625896046e-249	6.709994958421673e-262	0.0	1.2130705756597286e-250	1.3456439119633985e-263
-0.3482052403065711	12:118679681:C:A:A:wC	0.9499895461244008	41	-0.23750724821543695	12	GTEx	270.681139728954	150.361189603529	202.828478554061	GTEX	212.558659498035	290.944953874716	172.21419993669602	0.153850195399757	0.28272261629615697	0.26889191458894	AACCAGGTAGCCATGCTTATTAGCAGTCTATATAATCTAAGAATAAACAGGTGGCCGGGTGCAGTGGCTCATGCCTGTAATTCCAGCACTTTGGGAGGCAGAGGTGGGCGGATCACCTGAGGTCGGGAGTTCGAGACCAGCCTGACCAACATGGAGAAACCCCGTCTCTACTAAATACACAAAATTAGCCGGGTGTGGTA	0.0388071246826356	0.00296832276678641	0.490776751712357	0.0236187667020272	0.000779010158929178	0.37708420767179
-0.051406644959240994	12:118679681:C:A:R:wC	0.9278073878459742	41	0.4420797879311	12	GTEx	385.73341037181603	272.919895412682	273.08644685686	GTEX	372.049799678723	519.204717346391	370.685322613242	0.13070116348736302	0.26719294268729105	0.19632779427141894	AACCAGGTAGCCATGCTTATTAGCAGTCTATATAATCTAAGAATAAACAGGTGGCCGGGTGCAGTGGCTCATGCCTGTAATTCCAGCACTTTGGGAGGCCGAGGTGGGCGGATCACCTGAGGTCGGGAGTTCGAGACCAGCCTGACCAACATGGAGAAACCCCGTCTCTACTAAATACACAAAATTAGCCGGGTGTGGTA	0.7512116550081579	0.00200907167109852	0.0496070405294856	0.694087310626513	0.000515779580342447	0.0243385010377942
2.27203140237085	7:55999702:G:A:A:wC	-0.16853172883698905	42	0.292662114068919	7	GTEx	236.50193638033696	220.86260122461	236.50193638033696	GTEX	1140.4478449179198	196.70544274143901	289.239435579225	0.135551214279805	0.405107104016753	0.528666922192191	AACCAGGTCCACAGGCTGCAGATTCAGTGCTAAGAGACGTGAGAGGCAGTCTGTAGAGCTCCAGCCAATCATTTCAAACACTCTGGAGTCAAAGTCCACATGCAACAGAAGCCTTTTGGCTGAAAAGAAAGTGTTCCAGTTGATAGTTTGGTTGAAATAATACATCGGTTTAAAATTAATCTTCTCAATCAGGTATAACT	3.922374941994378e-62	0.827837114320238	0.739630110481127	4.672950523464448e-63	0.6773970456007691	0.5798628474330021
1.74064225718057	7:55999702:G:A:R:wC	0.597382247421454	42	0.6691268130831999	7	GTEx	131.25942634793802	119.596298618956	131.25942634793802	GTEX	437.87915525709997	181.062305943273	208.49828648312698	0.193535940858102	0.4542047144449321	0.4473344620081111	AACCAGGTCCACAGGCTGCAGATTCAGTGCTAAGAGACGTGAGAGGCAGTCTGTAGAGCTCCAGCCAATCATTTCAAACACTCTGGAGTCAAAGTCCACGTGCAACAGAAGCCTTTTGGCTGAAAAGAAAGTGTTCCAGTTGATAGTTTGGTTGAAATAATACATCGGTTTAAAATTAATCTTCTCAATCAGGTATAACT	1.13942761654075e-18	0.368583508456652	0.26686981329653403	2.3861676768708e-19	0.188433665360538	0.134703494326952
0.6032403612885021	12:70955005:T:C:A:wC	1.6863324106280202	41	0.560391382836827	12	GTEx	464.28495082332495	286.08214561822103	413.13109910319	GTEX	705.4115821142841	921.13730911316	608.660890225389	0.0990619561858515	0.170908032310074	0.17943644722277102	AACCAGGTGGTGACTTCTAGATGCTTGCCACATGGACCCTGATAGGCATGTAAAATGAAATCTTCATAAATGATGAATAAATCGTTGTCATTTAGCTTACGAAAAAGGCCCAGAAAATGTATATACGAGGTTCCAGCTCCTCCCAGTGTGGCCTATCTCATTGCAGCCACCATCCCATAACAACCCTCTCTGGGTCTCTT	3.84166974797075e-09	4.59750176921435e-22	0.0047721209716598	1.13245448452189e-09	5.792737974023219e-23	0.0017897925070796102
0.600611660659348	12:70955005:T:C:R:wC	1.3837772010308105	41	0.7374843942492059	12	GTEx	520.585464483244	293.407519151173	380.2320856097089	GTEX	789.493936511057	765.7134949648869	633.388981072107	0.0964374663676068	0.185391972925196	0.153945639797827	AACCAGGTGGTGACTTCTAGATGCTTGCCACATGGACCCTGATAGGCATGTAAAATGAAATCTTCATAAATGATGAATAAATCGTTGTCATTTAGCTTATGAAAAAGGCCCAGAAAATGTATATACGAGGTTCCAGCTCCTCCCAGTGTGGCCTATCTCATTGCAGCCACCATCCCATAACAACCCTCTCTGGGTCTCTT	1.6352262417408e-09	5.389849631229952e-13	6.7279470766748494e-06	4.724545741006748e-10	8.38950224250814e-14	1.6632417931431004e-06
-0.151810633755514	3:197661520:C:G:A:wC	-0.19205683524673894	41	-0.681616846512201	3	GTEx	21.499454568664397	16.9388096847074	28.5119558914216	GTEX	19.2998356788315	14.849762169395799	17.7505417742903	0.540217917387787	1.60599466693886	0.9954903032128072	AACCAGGTTCAGGAAAGTTAAGTGACTTGCCCGTGGTCACATACCTAGTTTGAGAAAGAGCTGGAGACATATAGCCCAGGTTTCCTAACGCGTAGTCCGGTGTTCTTCATGATCCTCTCCTAAGTGGAGCTGTTTAGGCCGGGCACAAGAGCTCACACCTGTAATCCCAGCATTTTGAGGGGCCGAGGCAGGAGGATCGC	0.823958128667472	0.9553413025109708	0.6031462176466071	0.7786970552767192	0.904809947855275	0.493530309808853
0.406287794915373	10:18868564:T:C:A:wC	-0.20151625263412604	42	-0.0317785078831067	10	GTEx	350.092166680768	334.96420600401797	350.092166680768	GTEX	462.759949970344	291.111449433792	342.31518365244096	0.19023907075317895	0.267969463216868	0.33724221666912296	AACCAGGTTTCAGTCAATTTAGATAGTTTATTTTACCAAGGTTAAGAATGCGTCCATGACACAGCCTCAGAAAGTCCTGAGACATGTGCCCCAGGTGGTCGGGGGTACAGTTTGCTTTTATGCATTTTAGGGAGACATGAGACATCAATCAATATGTGTAAAATGTACACTGGTTCTCCGGTAAGGTGGAAGTGGGGCTT	0.0605747440000688	0.6592615156296779	0.962112088754682	0.0327063562041618	0.45204384088498	0.924926044850556
0.0456527792650374	10:18868564:T:C:R:wC	-0.8368580078793891	42	-0.328092808747289	10	GTEx	133.25805278539602	132.774394979478	133.25805278539602	GTEX	137.321896685486	74.2563239851571	106.03676419272	0.318333003420409	0.5592831069472289	0.888959417940851	AACCAGGTTTCAGTCAATTTAGATAGTTTATTTTACCAAGGTTAAGAATGCGTCCATGACACAGCCTCAGAAAGTCCTGAGACATGTGCCCCAGGTGGTTGGGGGTACAGTTTGCTTTTATGCATTTTAGGGAGACATGAGACATCAATCAATATGTGTAAAATGTACACTGGTTCTCCGGTAAGGTGGAAGTGGGGCTT	0.9219171480487208	0.287059396141908	0.8336183133757041	0.8859647899878241	0.134574240003569	0.7120717290997299
2.11501567248054	18:77749211:G:T:R:wC	1.8988944940384296	42	3.7697033396862	18	GTEx	607.940860795061	617.39484167327	607.940860795061	GTEX	2634.03942707617	2302.49815125235	8291.297585320259	0.0972742235768153	0.130897329778541	0.13200019778302602	AACCAGGTTTTTTAATTTGTCTTTTTATAAAGAAAAAAAATTTTTTTTTGAGACGTGCAGTGACGTGATCTTGGCCCACTGCAGCCTCCGCCTCCCGGGGTCAAGCGCTTCTCCTGCCTCCGCCTCCCCATAAGCTGGGACTACAAGGCGCCAGCCCGGCTAGTGTTTTTTTGTACTTAGTAGAGACGGGGTTTAACCAT	9.138522950676145e-104	1.2243504768798598e-46	5.681014761712876e-178	8.078477170121856e-105	1.0980522347369595e-47	2.2145912076130377e-179
1.63713369341314	18:77749211:G:T:A:wC	1.11562065843103	42	2.85375704043761	18	GTEx	622.189321810933	614.252429264648	622.189321810933	GTEX	1935.04349126313	1331.30538404579	4493.67302880668	0.0974985639542951	0.21020586023164894	0.13610407923472098	AACCAGGTTTTTTAATTTGTCTTTTTATAAAGAAAAAAAATTTTTTTTTGAGACGTGCAGTGACGTGATCTTGGCCCACTGCAGCCTCCGCCTCCCGGGTTCAAGCGCTTCTCCTGCCTCCGCCTCCCCATAAGCTGGGACTACAAGGCGCCAGCCCGGCTAGTGTTTTTTTGTACTTAGTAGAGACGGGGTTTAACCAT	2.3747659974331396e-62	5.67151819884108e-07	2.31148614917772e-96	2.822909784749498e-63	1.1127521235929699e-07	1.3001872886867893e-97
-0.4060514885998969	1:20499942:G:A:A:wC	-0.7834487601971559	41	-0.539151253996529	1	GTEx	190.41094212884101	105.71600975793	149.359183017085	GTEX	143.69541240706002	61.3104215953429	102.90237376662701	0.218736109227482	0.755851631497801	0.319007569112106	AACCAGTAGCATTTCCTGAGCCCTCTCTAGTATCTGTTGCTATCTCATTAGCTACTCATAGAAACCTATAAAGTACAATCATTGCTGCCCTTTTGTAGGAGAGGGACTGAGATTCCAAGAGGCCAATTTCCCAAACTTAGGCAGCTGGAGAATGATAGACCCAGGACACAAACCTAGGCCCATTCATTCATTTAACACTT	0.0948226034271112	0.509313379862016	0.154595605206704	0.06340322277622401	0.299963668563558	0.0910108867262734
-0.043649120593022006	1:20499942:G:A:R:wC	-0.0565548138895877	41	0.0700867369951714	1	GTEx	281.20077992011	173.11419251649102	199.169758498335	GTEX	272.776029378955	166.42176489453	209.51648499845902	0.148666354349453	0.403446141932404	0.25750323205994	AACCAGTAGCATTTCCTGAGCCCTCTCTAGTATCTGTTGCTATCTCATTAGCTACTCATAGAAACCTATAAAGTACAATCATTGCTGCCCTTTTGTAGGGGAGGGACTGAGATTCCAAGAGGCCAATTTCCCAAACTTAGGCAGCTGGAGAATGATAGACCCAGGACACAAACCTAGGCCCATTCATTCATTTAACACTT	0.8159635010164781	0.947157420303628	0.8483488409287522	0.769060085579389	0.888518295032951	0.7854850903692009
0.3090739217378161	11:94279266:T:C:A:wC	0.0159923617315432	42	0.494126543339445	11	GTEx	872.706725950258	921.596085793315	872.706725950258	GTEX	1081.61460131133	931.958132451906	1227.72619627369	0.124715147049586	0.158275278990536	0.216043191430427	AACCAGTGCAGAAATGAAATAGCTTAGCGGCAAGAAGCCGTTGAGGCGGTTTCCTGAATTTCCCCATCTGCCACAGGCCATATTTGTGGCCCGTGCAGCCTCCAAATCTCATACACAACTGTTCCCGATTCACGTTTTTCTGGACCAAGGTGAAGCAAATTTGTGGTTGTAGAAGGAGCCTTGTTGGTGGAGAGTGGAAG	0.0266971477885231	0.96281610510194	0.0593323493111642	0.0132032728412053	0.919517566001261	0.0221861623701904
0.333677631553816	11:94279266:T:C:R:wC	-0.21822027582007006	42	0.3078041497790721	11	GTEx	1026.14520448997	1098.78929139202	1026.14520448997	GTEX	1294.06909792991	944.3453277090359	1268.4354197723899	0.112038492691726	0.19249716922560606	0.209236627980072	AACCAGTGCAGAAATGAAATAGCTTAGCGGCAAGAAGCCGTTGAGGCGGTTTCCTGAATTTCCCCATCTGCCACAGGCCATATTTGTGGCCCGTGCAGCTTCCAAATCTCATACACAACTGTTCCCGATTCACGTTTTTCTGGACCAAGGTGAAGCAAATTTGTGGTTGTAGAAGGAGCCTTGTTGGTGGAGAGTGGAAG	0.00656803664246936	0.4586803182851321	0.27675833516415904	0.00289907940495584	0.256950416006045	0.141269055210374
-0.17832767743240602	1:24882015:T:G:R:wC:Alt_1-24882028-A	-0.697285071162367	42	-0.209498547084684	1	GTEx	322.055517120108	328.501527329235	322.055517120108	GTEX	285.001156840543	202.60071484283	277.73935758299	0.24608863361269695	0.439414798113689	0.425151039771388	AACCAGCCTCCACTCCTGATACTGTTACTAACCTGCTATAAGACTTTGTGCTCACCTTTGCTTCCTGGGCCTCAGCTTCCCTGTTTCTGAGAGAAGAGATCCCCTCTCCGAGGTCTCTTCCCGCTTTCTATAAATATTGATTGAGTACCCGCTGCCTGCCAGGGATATCGCCCTGGGCTCCTGGGATACAGCTGGAATCT	0.5772105816198579	0.250278493007124	0.771585924686119	0.468667900860266	0.112546776738364	0.622180314262654
-0.296054325512983	1:24882015:T:G:A:wC:Alt_1-24882028-A	-0.179892895569707	42	-0.8297588855614001	1	GTEx	601.49065361283	623.878929938459	601.49065361283	GTEX	489.858934995616	550.706244525252	337.826814104865	0.151394501243805	0.270352120057932	0.485227903688423	AACCAGCCTCCACTCCTGATACTGTTACTAACCTGCTATAAGACTTTGTGCTCACCTTTGCTTCCTGGGCCTCAGCTTCCCTGTTTCTGAGAGAAGAGAGCCCCTCTCCGAGGTCTCTTCCCGCTTTCTATAAATATTGATTGAGTACCCGCTGCCTGCCAGGGATATCGCCCTGGGCTCCTGGGATACAGCTGGAATCT	0.0891332431418208	0.7041686628448571	0.189338499920982	0.0505222309896378	0.5057932779321079	0.0872585675934305
1.1580935403286	16:71558970:G:A:R:wC	-0.287545260355643	42	0.800408045189105	16	GTEx	672.4509627134661	523.537482210137	672.4509627134661	GTEX	1499.34583182387	428.804413428151	1168.24134165081	0.120742939285032	0.318544264704675	0.28244981501439803	AACCACGATTTGAAAATATTAAATGGGAAAATTACAGAAATAAACAGTTCATTTATTACATACTATTCTGAGTAGCATGATGAAGCCTTGTGCCATCTCGCTGTGTCGTGCCAGCACCTGAATCATCTCTTTGTGCATAAAAGCAAAACTACCGACTGCCCAGTTCTAGTGCTTCCAGTTACACCTCTGCCCAAAGTCCT	4.36278631416061e-21	0.579953826171918	0.0143537622247446	8.68997839470417e-22	0.366692881725378	0.00459972135973494
0.0179827320957812	12:58332794:C:A:A:wC	3.58689402834588	41	1.7297173760937898	12	GTEx	425.978917944597	205.972094032272	238.281591312546	GTEX	431.589873281122	2475.46406660601	789.332095599416	0.135743026119519	0.126283283095538	0.17452327871852	AACCAGAAAAAACTAAATAACCCTATTCAAAAGTGGGCAAAAGACAGGAATAGACATTTCTCAAAAGAAGACATACAAGTGGCTAATAAACATGATAAAATTCTCAACATCACTAATCATCAGAGAAATGCAGATTAAAACCACGGTGAGATACCATCTTGCACCAGTCAGAATGACTATTATTAAAAAGTCAAAAAACA	0.918686241418028	4.481745655577196e-176	3.111249677196969e-22	0.894607577879217	1.8277491601882386e-177	3.725281104254949e-23
5.72413197483271	18:6930010:A:G:R:wC	7.47747661310702	42	6.91284945850331	18	GTEx	139.513027519742	105.44276752246799	139.513027519742	GTEX	7389.27677847055	18774.066298186102	16840.8223421166	0.0909311560530486	0.102771884144179	0.10109373492246902	AACCACTGCTCCAGGCCACGGGCTGCCTCTCCCCACGGCTCTAGGGCCCTTCCCCTCCACCGCAGGCTGACCCCGCCCACCTCACCAACAGACACGCCAACTGCGTCTGGCCCCGCCCCCGCCGTTCTCTCTTCCGGCTCCACGGCCCCACCCCTTCGCAGCGGGTCTACTCTGCCCGCCCCAAGAACCACCACTTCCAC	0.0	0.0	0.0	0.0	0.0	0.0
5.673720566520362	18:6930010:A:G:A:wC	6.991468073209879	42	7.0013965840432695	18	GTEx	115.10879688896699	115.340846057008	115.10879688896699	GTEX	5893.912883610289	14701.794687213702	14785.5224360043	0.0977078874857011	0.105051317844376	0.117527913328914	AACCACTGCTCCAGGCCACGGGCTGCCTCTCCCCACGGCTCTAGGGCCCTTCCCCTCCACCGCAGGCTGACCCCGCCCACCTCACCAACAGACACGCCAGCTGCGTCTGGCCCCGCCCCCGCCGTTCTCTCTTCCGGCTCCACGGCCCCACCCCTTCGCAGCGGGTCTACTCTGCCCGCCCCAAGAACCACCACTTCCAC	0.0	0.0	0.0	0.0	0.0	0.0
0.704019747419354	4:121991386:GA:G:R:wC	1.02846784020697	42	-0.0254471159897927	4	GTEx	151.625773000513	100.227312270285	151.625773000513	GTEX	246.84112145752601	204.485027857232	148.656895738296	0.238017229400832	0.3966609219136721	0.525804022526786	AACCACTGTAATAAGAGACTGACATAAACTCAAACCCCAGTATAAACACAGTCTGAGCGAAGGTTGCGGCCTTATTATCACTCTTAACAAACAATAATGAATAATCATACCGATCGCCCTCACTACACTCTGCTTTATATACATATTCCCTCTCGGATCCATCCATCACTTCTTTCAAGATAATAAAACAATTCAATCCC	0.0069851194095798	0.0304004132660779	0.981219894989904	0.0030979078385215	0.00951943440538764	0.9614001855608332
0.144543319538283	4:121991386:GA:G:A:wC	-0.322272348351667	42	-0.496087033883539	4	GTEx	158.133902960618	126.30297559872801	158.133902960618	GTEX	174.709175611837	101.189151392356	111.83801031595301	0.293726940544634	0.5228732912607871	0.8656240515849499	AACCACTGTAATAAGAGACTGACATAAACTCAAACCCCAGTATAAACACAGTCTGAGCGAAGGTTGCGGCCTTATTATCACTCTTAACAAACAATAATGATAATCATACCGATCGCCCTCACTACACTCTGCTTTATATACATATTCCCTCTCGGATCCATCCATCACTTCTTTCAAGATAATAAAACAATTCAATCCC	0.716195583345448	0.729466543591235	0.7294086324950121	0.6226479492902479	0.537664308742375	0.5665786376418729
-0.432396581451419	2:84709815:T:C:A:wC	2.98508126536835	41	-0.41952159455477	2	GTEx	386.839778684255	266.652644565927	246.310751271544	GTEX	286.584708202796	2110.21460016415	184.35177692915198	0.14335815035923494	0.155655388930833	0.289021202120447	AACCACTGTCTCACTCATGACAGGCAACAACCCCAGATTCACAGCTCTATTTTCTCCAACAACTGCTACTCAGGAGGTAGCCCCTTGGGGCAGACGTGGCTGTGACTTATCAGGGCCTAGCAGATGTGGCTCTAAATGACACTCTAGGTTTTTTGGTCAACTCGTTCTTATTGTTGAAGGCAATCATAGTTCTGAAGGAG	0.00497505663784623	8.506263951443786e-81	0.229998843395404	0.00255965966508422	5.705834080366078e-82	0.146633635354944
-0.018185638462385	2:84709815:T:C:R:wC	2.8243688306085404	41	-0.480202859305639	2	GTEx	751.715191597616	534.01238049876	576.708103123734	GTEX	742.7749640619162	3783.450851121621	412.86089716198404	0.10757235381607	0.103667696975704	0.1965191211693	AACCACTGTCTCACTCATGACAGGCAACAACCCCAGATTCACAGCTCTATTTTCTCCAACAACTGCTACTCAGGAGGTAGCCCCTTGGGGCAGACGTGGTTGTGACTTATCAGGGCCTAGCAGATGTGGCTCTAAATGACACTCTAGGTTTTTTGGTCAACTCGTTCTTATTGTTGAAGGCAATCATAGTTCTGAAGGAG	0.895631639369183	4.475663806582147e-162	0.031536001369512005	0.8657534226734	1.9338343260547384e-163	0.0145438493704576
0.0768808798644876	15:77229405:A:G:R:wC	0.3959555836956421	41	0.407711128073048	15	GTEx	353.695725086984	163.680049941734	232.380189958963	GTEX	373.59143971953904	215.48901805101798	308.051752768936	0.1265423345849	0.324449041869092	0.20748889328589	AACCACTGTTCTACTTTCTGTCTCTGAATTTGGCTACTCTAGGTACCTCATCTAAGTAGAATCATACGCCGTATTTGTCTTTGTAACTGGCTTATTTTTACTTAGAATCCTCAAGATTCTTCCATTTTGTAGCATGCATCAGAATTTCCTTCCTTTTTAAGGCAAAGTAATATTCTGTTGTATGTACAGGTTGAGTATCC	0.614840028965151	0.414620301475039	0.0918824999022096	0.543485528290139	0.222315644568188	0.0494167741186794
0.172301258727141	15:77229405:A:G:A:wC	0.3225017039191469	41	0.29281231180244705	15	GTEx	951.1932156411772	494.209063773721	705.091566639227	GTEX	1071.57717578818	618.144479963532	864.3706211297722	0.0807717952984044	0.269174060164652	0.14237751596482298	AACCACTGTTCTACTTTCTGTCTCTGAATTTGGCTACTCTAGGTACCTCATCTAAGTAGAATCATACGCCGTATTTGTCTTTGTAACTGGCTTATTTTTGCTTAGAATCCTCAAGATTCTTCCATTTTGTAGCATGCATCAGAATTTCCTTCCTTTTTAAGGCAAAGTAATATTCTGTTGTATGTACAGGTTGAGTATCC	0.0524639393892668	0.425775895363872	0.0760894975439478	0.0329094753839534	0.230871924927358	0.0397255888303362
-1.04245758085072	7:149588474:A:G:R:wR:Alt_7-149588429-A	-1.87436495627212	42	-1.26881895529292	7	GTEx	72.28530310215791	77.256746342005	72.28530310215791	GTEX	35.2127383257158	21.0550270079621	29.751035344116	0.5662708983663489	1.14545189839811	1.4759327153871995	AACCACTTGCTCCATGAACCTTTCCATAAGATCCCAGTCTTCAATGATTCCATGTCGTATCGGCCACTGGAGGAAGAGACACCAGAGTTGTCAAGCCTCAGTTCACAACAATAAGAGCAACAGTTTAACAGTGGCACAGAAGAAACTGTATTATTAAGAATAAAGGTCTCCTTCTCATTGCAGTTGTTGTTAATTCTTGT	0.112231644978334	0.231527520735242	0.575454133073259	0.0656337596543058	0.101765491239936	0.38996952763408105
-0.7559246117487758	7:149588474:A:G:A:wR:Alt_7-149588429-A	-0.605880284012407	42	-0.385814650638288	7	GTEx	107.931779573359	92.5939050648845	107.931779573359	GTEX	64.0512890294073	60.727614256614196	82.688558027333	0.4308786983546121	0.633168508989151	0.979230943213296	AACCACTTGCTCCATGAACCTTTCCATAAGATCCCAGTCTTCAATGATTCCATGTCGTATCGGCCACTGGAGGAAGAGACACCAGAGTTGTCAAGCCTCAGTTCACAACAATAAGAGCAACAGTTTAACAGTGGCACAGAAGAAACTGTGTTATTAAGAATAAAGGTCTCCTTCTCATTGCAGTTGTTGTTAATTCTTGT	0.132610757563206	0.5512892917120191	0.821270245073117	0.0793655586916794	0.3386166647055701	0.693582804236982
-0.333948295546332	7:149588474:A:G:R:wR:Alt_7-149588429-R	-0.28499305636037897	42	-0.5629486298521279	7	GTEx	37.252842504257295	36.1765092113447	37.252842504257295	GTEX	29.2969507191548	29.7222330539523	25.0483276746256	0.658516739187928	1.04900842128633	1.58032495797659	AACCACTTGCTCCATGAACCTTTCCATAAGATCCCAGTCTTCAATGATTCCATGTCGTATCGGCCACTGGAGGAAGAGACACCAGAGTTGTCAAGCCTCAGTTCGCAACAATAAGAGCAACAGTTTAACAGTGGCACAGAAGAAACTGTATTATTAAGAATAAAGGTCTCCTTCTCATTGCAGTTGTTGTTAATTCTTGT	0.707013559079535	0.89305579284549	0.839868873646773	0.612069251758315	0.7858692181091529	0.721673316452501
-0.380162282286054	7:149588474:A:G:A:wR:Alt_7-149588429-R	-0.0924731581755091	42	0.0728965084606653	7	GTEx	96.87763651740428	81.5899416877662	96.87763651740428	GTEX	74.29114170134709	76.5160402886861	102.628641814406	0.362277493013747	0.591835339907147	0.763840262487262	AACCACTTGCTCCATGAACCTTTCCATAAGATCCCAGTCTTCAATGATTCCATGTCGTATCGGCCACTGGAGGAAGAGACACCAGAGTTGTCAAGCCTCAGTTCGCAACAATAAGAGCAACAGTTTAACAGTGGCACAGAAGAAACTGTGTTATTAAGAATAAAGGTCTCCTTCTCATTGCAGTTGTTGTTAATTCTTGT	0.398944493796779	0.9408310183569	0.96159658342228	0.29400894020663204	0.875837449584883	0.923969927322885
0.235736186257446	7:154126156:A:T:R:wC	0.497556030085068	41	0.406999660654612	7	GTEx	582.567568542123	206.067896113583	377.2502528901191	GTEX	686.314272929031	290.870756558692	499.828074445504	0.0939466513869734	0.310723209572621	0.19716619139610295	AACCACTTGTACCTCAAAAGCTATTAAAATAAAATAAAACATAAAACAAAATAAAGAGAATATATAGCCTACTTCCTTAGGTTTTATAGTCAAAGCACCACTGATTTAGAATCTAAAGGCCTGGCCTCAGGTCTGATTCTGCTACTTTACATCTGTGTGACCTTGGGCAAGTCTCTTAACCTCTCTGAGCTTCTGCTTCT	0.0210188498163427	0.244720726530986	0.0748725129010796	0.0120985813204513	0.109314083770515	0.0389943314131916
0.32558802046121804	7:154126156:A:T:A:wC	0.504760140400647	41	0.3497700196268029	7	GTEx	535.202307875173	237.314135806412	419.870217857807	GTEX	670.989832186502	337.00122425531896	535.36704315013	0.112576472137813	0.272954732938271	0.17188922177040195	AACCACTTGTACCTCAAAAGCTATTAAAATAAAATAAAACATAAAACAAAATAAAGAGAATATATAGCCTACTTCCTTAGGTTTTATAGTCAAAGCACCTCTGATTTAGAATCTAAAGGCCTGGCCTCAGGTCTGATTCTGCTACTTTACATCTGTGTGACCTTGGGCAAGTCTCTTAACCTCTCTGAGCTTCTGCTTCT	0.007238134122728041	0.16039500946050594	0.0796152991304817	0.00382615478538818	0.06442246192692999	0.0418652441339193
2.27448529440582	2:27852117:A:AGGTCTT:R:wC	0.941097623993798	41	-1.48360208213149	2	GTEx	2.7993801494213097	5.80358838092355	7.262297519495782	GTEX	13.5169953565833	11.0996289216927	2.60394239554959	0.857799263393342	1.61088086660388	2.13674616031758	AACCACTTTTGTACAGGTGACGTACACAGCATGGGTGTAGTAGGGGAGCGCAAAAGGTTGCCTCCGGCAGGCGGAAGGCCAGGAAGAAAGGGAGGGAAGAGGATTTGGAGGGTACCGGCGCATGGCTTTCGGGGGCTTCCCATCAACTTTAGTTCCTTCCCCGGCAAAGCCTCCTCGGGCCCTAGCCAGGTTAA	0.0143737014688926	0.7458970185336029	0.597492975604468	0.00801266628171175	0.5590769827761569	0.487476713104435
0.54920229490623	2:27852117:A:AGGTCTT:A:wC	0.183752689640567	41	0.253924282944225	2	GTEx	1599.71156101978	1088.9645555741804	1153.29713565203	GTEX	2340.12620074838	1236.62114828075	1374.96224408779	0.0632357394895563	0.15262759331772	0.114041641110489	AACCACTTTTGTACAGGTGACGTACACAGCATGGGTGTAGTAGGGGAGCGCAAAAGGTTGCCTCCGGCAGGCGGAAGGCCAGGAAGAAAGGGAGGGAGGTCTTAGAGGATTTGGAGGGTACCGGCGCATGGCTTTCGGGGGCTTCCCATCAACTTTAGTTCCTTCCCCGGCAAAGCCTCCTCGGGCCCTAGCCAGGTTAA	1.75344786077524e-17	0.42279039757811504	0.0525189319759434	3.787477861404001e-18	0.228617265398844	0.0259745088406619
1.27493851459384	10:124148448:ATTC:A:A:wC	1.52114110821967	42	0.5982549982094211	10	GTEx	106.68681659863199	97.6991330182553	106.68681659863199	GTEX	259.099591082396	280.214753934874	161.322539795371	0.271208551650141	0.374556475264211	0.480992261537912	AACCACTTTTGTTTGCTCATCCATAGAAGCAACTTCTCATCTGTTCAAGTTTTAGCATGAGATTATAGTAATTTAGTCACATTTTCAGGCCCTTCTAATAGTCCTTTTGCTGTTTCTGCCATATTTGTAGTTACTTCCTCCACTGAAGTCTTGAACCCTCCCAAGTCATCCACGAGAGTTGGAATCAACTTCTTTCA	7.88748270522283e-06	0.00020985376965007802	0.377691223957986	2.5895077152347697e-06	4.88253961196712e-05	0.21357561173111494
0.246055505639155	17:28966158:G:A:R:wC	0.00112180394882591	41	-1.31696496948644	17	GTEx	98.3787302719277	97.86286969058041	101.82611876035601	GTEX	116.540829067544	97.7701730607507	40.89302030815389	0.216230049835659	0.470201415870041	0.538579553040342	AACCACTGCCCCCTCTCCCCACCTATTTTTTGAGACAGGGTCTCACTCTGTCTTCCTGGCTGGAGTGCAGTGGTGTGATCATGACTCACTGCAACCTCAGCCTCCCCGGGGCTCAGGTGATCCTCCCACCTCAGTCTCGCAAGTAACTGGCACCACAGGCACACACCACCAAACCTGGCCAATTTTTGCATTGTAGAGAC	0.324095528258669	0.9991337827805792	0.0314056532862501	0.25514808112102	0.99809641321425	0.0144749292255508
0.401432426666127	17:28966158:G:A:A:wC	0.6129643891609511	41	-0.9359447952510208	17	GTEx	60.3669215394509	72.7780864854215	67.2781574928687	GTEX	79.79302505546529	111.34670230831301	35.1449846519335	0.28269371944872	0.525140539649708	0.58505464418576	AACCACTGCCCCCTCTCCCCACCTATTTTTTGAGACAGGGTCTCACTCTGTCTTCCTGGCTGGAGTGCAGTGGTGTGATCATGACTCACTGCAACCTCAACCTCCCCGGGGCTCAGGTGATCCTCCCACCTCAGTCTCGCAAGTAACTGGCACCACAGGCACACACCACCAAACCTGGCCAATTTTTGCATTGTAGAGAC	0.21069908158427306	0.441423354583721	0.18075815229535105	0.15560011699444698	0.243113964506175	0.109652678615366
0.34815817937461496	5:82316871:A:G:A:wC	-0.14881803457229198	41	-0.0627185329622565	5	GTEx	616.424381961981	563.337314242334	522.4642910790868	GTEX	784.550695208048	508.006536121265	500.653165982724	0.12020561571918	0.234779846547431	0.220035185871895	AACCACTGAGAGAGCCCCAGCGGAAGGCACAGAGCTGCCCAGGCTTCTGGCTGAAGCTGTGCAAGGCCATGACATTTCATATGGTTTCCATCTGAAGCTGTGAAGGACTGGGGTTTGTCTGTCTGTACCTATGAATGTATGCATATGGGCTTCCACCTCGGCTGGTTATGATTTATGCCTAACTCACTCCAGGCTCCATG	0.00714679975025435	0.7205269533708879	0.8407566212388141	0.00377524629367508	0.5261708548791261	0.7756145289872
0.108774746295191	8:100882147:A:C:A:wC	-0.129661946680307	42	0.260704156004129	8	GTEx	58.7390571158723	47.53785148248861	58.7390571158723	GTEX	63.0252878704313	43.4918050500395	70.2430078106207	0.438608616553974	0.7002203974730821	1.01536510035685	AACCACTAACTCTTAGTCTAATGACTATGCGTCGTTTGTAAACATTTACAAGCCCTCAGAAAGCACACATGCTGTACCATCTTTGGTGCTGGAGAGTCTCTGTAAAGGCCTATGTGGCTGCTGCTGGGTGCCCTCATTTGGTGCTGGCACCAGGGAGAGCATGTCATAAACCAGGGGCCCCAAGCGTGCTCATAAATGTA	0.861919171026351	0.9289984993682592	0.8886734384591949	0.804134743045723	0.8530933065025771	0.7973648009943419
0.502409470666095	20:5146442:G:T:R:wC	0.564153761298968	41	-0.0325936051894538	20	GTEx	881.1813166958659	587.703001412983	690.1102939451739	GTEX	1248.99492108321	868.670501501008	675.1754469477011	0.0783733572960038	0.19130751118782105	0.138615564557724	AACCACGGTGGGGAGCACTCCTAAGGAAGGACAGGGGCCGCTGGGACACACAGGCAGTTGGGGAAGATTTGGAGAGAAAGGGAACTCTTAAAAGATCAAGGAAAATTTGCTGGAAGAGAAGTGGGTTTTAGTAGAGGGTGGTTTGCAGACTGTTTAAGTAGGAACACAGGAGCAAAAGTCCTAAAGGTAAGAAAGTACAA	5.14519641490461e-10	0.0111417722235626	0.869931669874135	1.45078804381e-10	0.00318869169353619	0.8141026415063108
0.220371895879039	20:5146442:G:T:A:wC	0.550385497504465	41	-0.147707586442356	20	GTEx	429.586538230389	267.580907344479	322.968898264251	GTEX	500.31423892217987	392.10521321668404	291.569706051749	0.125461474303326	0.261602478074722	0.19484066314126505	AACCACGGTGGGGAGCACTCCTAAGGAAGGACAGGGGCCGCTGGGACACACAGGCAGTTGGGGAAGATTTGGAGAGAAAGGGAACTCTTAAAAGATCAATGAAAATTTGCTGGAAGAGAAGTGGGTTTTAGTAGAGGGTGGTTTGCAGACTGTTTAAGTAGGAACACAGGAGCAAAAGTCCTAAAGGTAAGAAAGTACAA	0.11551628144785303	0.0970653134948467	0.5609415777376889	0.0790046810500667	0.0353871563581357	0.448394561565009
0.144801025899788	5:73938259:G:A:A:wC	-0.37869369436445294	42	-0.33215974747057897	5	GTEx	864.134315890768	974.129157445036	864.134315890768	GTEX	954.977529630815	749.576506570638	684.953742703344	0.15218562398435995	0.206342661943458	0.350689024598023	AACCACGTATGGAGAGCCAGGGGGGCTGCGAGGTTAGGAGAGGGCTGGCAAGCAGCACCCAGGTTCTGAAGCAAAGACCAGACAGATGGAAACTCTGTAAACTCCAGAGATAGGTGCTGAAAAGATGGGAGGCGGAAATGTGTAACTATTGCACATATGTCTTTTTAAAACATGTTTCTGTAGCCTGTGGCAAGGTGTGG	0.449859001239456	0.16451543630489202	0.528480707245985	0.341362605630671	0.0664662700182557	0.343555611506514
-0.107338812428718	5:73938259:G:A:R:wC	-0.18577733371558106	42	-0.3717468639657929	5	GTEx	569.3499157375679	589.871969641623	569.3499157375679	GTEX	527.9979518502021	518.666150136435	439.287938918619	0.202961979632424	0.243288607676668	0.333455544372813	AACCACGTATGGAGAGCCAGGGGGGCTGCGAGGTTAGGAGAGGGCTGGCAAGCAGCACCCAGGTTCTGAAGCAAAGACCAGACAGATGGAAACTCTGTAGACTCCAGAGATAGGTGCTGAAAAGATGGGAGGCGGAAATGTGTAACTATTGCACATATGTCTTTTTAAAACATGTTTCTGTAGCCTGTGGCAAGGTGTGG	0.6940126196509029	0.653236335102162	0.441310663162649	0.596901410091171	0.44510037426286897	0.264922481864283
0.607381205812587	2:19707726:G:A:A:wC	1.02850997805649	42	0.779810732195736	2	GTEx	257.909760608238	207.5910278933	257.909760608238	GTEX	392.73339254067594	423.899700853628	442.0645082404589	0.208242412141	0.259168425547537	0.34807567526817	AACCACGTCATCTGCCTTTACTAATCAACAGTCTTTCGTGCTTAAATATGAATTACAATCAAGGCTCCTGGAAAACTTGCAGAGAGCCAGCTGTTCAGAAAAGAAGGAATAGGATGGAAGAAAGAACTGAGAAGCAAACATTGGGTACCCTAGAAAAGAGAAACAAACATCAAGAGAATTCTAATTAATAGCGTCCAAGA	0.007911542423619959	0.000306375592266563	0.0660735687424232	0.00353752781457339	7.23263622173092e-05	0.0250683226956132
0.7044930237566149	2:19707726:G:A:R:wC	0.599191399580159	42	1.08862532777733	2	GTEx	272.370776826542	252.651912438993	272.370776826542	GTEX	443.53968630012497	382.795258541691	579.932565101175	0.185428584639293	0.318586487966744	0.362206135683337	AACCACGTCATCTGCCTTTACTAATCAACAGTCTTTCGTGCTTAAATATGAATTACAATCAAGGCTCCTGGAAAACTTGCAGAGAGCCAGCTGTTCAGAGAAGAAGGAATAGGATGGAAGAAAGAACTGAGAAGCAAACATTGGGTACCCTAGAAAAGAGAAACAAACATCAAGAGAATTCTAATTAATAGCGTCCAAGA	0.000384972093228125	0.151280789636361	0.00862373236768305	0.000145123664133885	0.0600017217005451	0.00265109005131772
0.34177946550180505	8:100882147:A:C:R:wC	-0.139655172801495	42	-0.136152080507938	8	GTEx	82.2398175434225	75.4095100251386	82.2398175434225	GTEX	104.064659988204	68.4544900619592	74.9090037985937	0.383449297150208	0.538128650926869	1.01862433834264	AACCACTAACTCTTAGTCTAATGACTATGCGTCGTTTGTAAACATTTACAAGCCCTCAGAAAGCACACATGCTGTACCATCTTTGGTGCTGGAGAGTCTATGTAAAGGCCTATGTGGCTGCTGCTGGGTGCCCTCATTTGGTGCTGGCACCAGGGAGAGCATGTCATAAACCAGGGGCCCCAAGCGTGCTCATAAATGTA	0.4823230491333689	0.898369642993989	0.944641652892334	0.37275271350969896	0.795234016432892	0.8936693006167379
0.421340158543675	18:5241755:A:G:R:wC	0.598261162738714	41	0.2670795672198361	18	GTEx	236.23254497803902	166.505416471786	208.98160230653198	GTEX	316.889526344986	252.21851860586102	251.50165025648	0.139819410458292	0.428555580191306	0.266732115454923	AACCACTAATTTAAACAAAATTAAATCCTTTGCCTTCCCCAGATCCTTTGCACATGGCCTGCTATCAACAATCCTCTACAATGATTCTCAGCATCACCTAGGGAGCTTATGTAAAATCTCAAATTCCTGGGCCCTATCCCCAGAGTTTCTTATCAAGTAAGTCTGCATTGGGATCTGAGGATTTGCATCTCTAACAAAAA	0.00501744541761426	0.33116153904591805	0.4279363449792911	0.00258287343956402	0.16271620068864906	0.316680524500831
0.0202215265180281	5:82316871:A:G:R:wC	0.541037601893809	41	0.6235339590877099	5	GTEx	320.259732941833	184.69770823496498	219.559253946699	GTEX	324.927933422122	268.713977764036	338.556343200794	0.12256387523446198	0.30980736195083103	0.20727394911024305	AACCACTGAGAGAGCCCCAGCGGAAGGCACAGAGCTGCCCAGGCTTCTGGCTGAAGCTGTGCAAGGCCATGACATTTCATATGGTTTCCATCTGAAGCTATGAAGGACTGGGGTTTGTCTGTCTGTACCTATGAATGTATGCATATGGGCTTCCACCTCGGCTGGTTATGATTTATGCCTAACTCACTCCAGGCTCCATG	0.898177481448203	0.192736324235256	0.006771638806506999	0.868953697779984	0.08074706101840899	0.00262748121407361
0.000152728826696753	18:5241755:A:G:A:wC	0.58405922541302	41	-0.0890463891827745	18	GTEx	379.780645568964	219.532650443843	277.589600559054	GTEX	380.098408992375	329.046809429134	261.427755945177	0.12540513818909	0.34630796656044105	0.252321107007619	AACCACTAATTTAAACAAAATTAAATCCTTTGCCTTCCCCAGATCCTTTGCACATGGCCTGCTATCAACAATCCTCTACAATGATTCTCAGCATCACCTGGGGAGCTTATGTAAAATCTCAAATTCCTGGGCCCTATCCCCAGAGTTTCTTATCAAGTAAGTCTGCATTGGGATCTGAGGATTTGCATCTCTAACAAAAA	0.99948353178617	0.21326901028965695	0.8001681331873101	0.99902826993817	0.0916935114386959	0.7241566644961609
-0.00870393339402301	9:35664624:C:A:A:wC	-0.44327458859024704	41	-0.444724233441448	9	GTEx	1326.72626629625	950.674536486539	1054.76879224276	GTEX	1318.89903881895	699.070575313007	775.379483593145	0.0750844180454404	0.17115606417297502	0.193482526425062	AACCACTCAAGCACCACCTCATTTAGTTTTCATGAGAATAGCACTAATAGTAGTGCTATTACCCCATTGTACAGATGGAGAACAAGGGCATGCTAAGGCACTGGGCCAAGGCCACAGGTGAGCTAACTGGCGGACTCCAAATAGAACCTAAGTCTGACTCCAAGCTCTGTGCACGGCCACAGGCCAGGACTCTCCCTCCT	0.92902418599657	0.0306378605749278	0.0445740097231904	0.9077143863027348	0.00960078924079291	0.0215319826840165
0.0982806650202805	9:35664624:C:A:R:wC	-0.172645195193388	41	-0.562494030411407	9	GTEx	1267.98891771487	806.64249761298	869.1234346959392	GTEX	1357.9672662911	715.514260010374	588.445807890894	0.0694612085371267	0.19350328423061	0.155776695794077	AACCACTCAAGCACCACCTCATTTAGTTTTCATGAGAATAGCACTAATAGTAGTGCTATTACCCCATTGTACAGATGGAGAACAAGGGCATGCTAAGGCCCTGGGCCAAGGCCACAGGTGAGCTAACTGGCGGACTCCAAATAGAACCTAAGTCTGACTCCAAGCTCTGTGCACGGCCACAGGCCAGGACTCTCCCTCCT	0.212466229293476	0.585409946310198	0.000933461761465418	0.15709781352504198	0.3722814079707629	0.000305136610384823
0.0801309731221056	2:242057938:A:G:R:wC	-0.8729562624525671	41	-0.398418110771834	2	GTEx	425.24508749860803	320.924867034107	370.6999607214389	GTEX	449.815168942109	175.30541953825298	281.184980355755	0.120102737732351	0.512696612744603	0.216340912079584	AACCACTCAATGGGGAGAGGACAGTCTTCAACAAGCAGTGCTAGTACAACTAGATATCCACATACGAAAGGGTGAAGTCCAACCCCAGTCTCACACCACACACAAAAATTAACTTCAAAAATAGATCAAAGACTTACATGTAAAATCTAAAACCATAAGACTCTTAGAGAAAACATGGGAGTAAATCTTTATGACCTTGG	0.5782362229820279	0.20754684752919506	0.11702026515253	0.504652758520209	0.0886287023337344	0.0655305097141054
-0.0889337407050751	2:242057938:A:G:A:wC	-0.447691442635034	41	-0.488015520467899	2	GTEx	410.685592728754	273.103284492565	371.861054889227	GTEX	386.027435517602	200.09973955430198	265.086361751438	0.14064886639023902	0.4677186274997121	0.204601474845632	AACCACTCAATGGGGAGAGGACAGTCTTCAACAAGCAGTGCTAGTACAACTAGATATCCACATACGAAAGGGTGAAGTCCAACCCCAGTCTCACACCACGCACAAAAATTAACTTCAAAAATAGATCAAAGACTTACATGTAAAATCTAAAACCATAAGACTCTTAGAGAAAACATGGGAGTAAATCTTTATGACCTTGG	0.599545841636054	0.551136091665306	0.0363355795823065	0.5271840703143521	0.338475841637333	0.0170698196953008
2.5485370252372403	10:71276180:T:C:A:wC	1.1979937826930902	41	2.27052749908921	10	GTEx	192.88475002126202	155.815481233146	131.00663293801202	GTEX	1131.458180993	357.774154096443	633.02897497069	0.0931654296069255	0.300797118869335	0.17615583201371598	AACCACTCTGCCTGCATCTGAGTAGCTGAATAGGATCAGGGCCAGTGCTGCCTCCTTCCCCCACCAATAGGATCTGAGGTGAAGTGCCCCAGCAGTGCCCCCACCTGGGCATCATGTGGCCACCAGAGGGAGGCCTCGGTCTTTAGACAGCTGCAGAGGGGCCTGGACTGAGGCTGGGGAGGGTGGCCATGACTTAGATG	1.624633868321849e-163	0.000289310011904354	5.82181058656316e-37	9.426038816618744e-165	6.81280694777476e-05	5.17029191999435e-38
2.88607990032677	10:71276180:T:C:R:wC	1.55268361926532	41	2.25799211167503	10	GTEx	115.669557963293	134.625890776271	107.861118956835	GTEX	855.924519652433	394.598753767001	516.014406774746	0.123455082012178	0.280022047243966	0.16964907593805	AACCACTCTGCCTGCATCTGAGTAGCTGAATAGGATCAGGGCCAGTGCTGCCTCCTTCCCCCACCAATAGGATCTGAGGTGAAGTGCCCCAGCAGTGCCTCCACCTGGGCATCATGTGGCCACCAGAGGGAGGCCTCGGTCTTTAGACAGCTGCAGAGGGGCCTGGACTGAGGCTGGGGAGGGTGGCCATGACTTAGATG	9.797346611149925e-120	1.5419730641450601e-07	2.38136107967006e-39	7.22828571869719e-121	2.94186036977313e-08	2.03075085354055e-40
1.55247794283495	10:124148448:ATTC:A:R:wC	1.90448374807403	42	1.4967535792626296	10	GTEx	100.946723805296	86.0803719448069	100.946723805296	GTEX	296.246320217873	322.194000757955	284.446977181617	0.23505604071661104	0.314715228688483	0.461624268904227	AACCACTTTTGTTTGCTCATCCATAGAAGCAACTTCTCATCTGTTCAAGTTTTAGCATGAGATTATAGTAATTTAGTCACATTTTCAGGCCCTTCTAATTCTAGTCCTTTTGCTGTTTCTGCCATATTTGTAGTTACTTCCTCCACTGAAGTCTTGAACCCTCCCAAGTCATCCACGAGAGTTGGAATCAACTTCTTTCA	1.51966402128175e-10	7.96647913190187e-09	0.00406220143527015	3.98285265228739e-11	1.4354705502766598e-09	0.0011854281001077
0.23807183714176894	12:58332794:C:A:R:wC	3.2740021025598	41	1.40614720879641	12	GTEx	352.7507091582811	133.930478252278	213.541272136166	GTEX	415.72587930013395	1297.70014764303	565.582696293097	0.1277502510594	0.165940957949934	0.177534006141293	AACCAGAAAAAACTAAATAACCCTATTCAAAAGTGGGCAAAAGACAGGAATAGACATTTCTCAAAAGAAGACATACAAGTGGCTAATAAACATGATAAACTTCTCAACATCACTAATCATCAGAGAAATGCAGATTAAAACCACGGTGAGATACCATCTTGCACCAGTCAGAATGACTATTATTAAAAAGTCAAAAAACA	0.0934447860515186	1.83615314106248e-85	1.57276567267053e-14	0.0623817818566569	1.1935512181721394e-86	2.36674079865274e-15
-0.03067603535994257	1:24882015:T:G:A:wC,1:24882015:T:G:A:wC:Alt_1-24882006-R,1:24882015:T:G:A:wC:Alt_1-24882028-R	-0.250160336540198	41,42	0.037153773538299566	1	GTEx	408.96400528065004	764.2068206905051	303.013489131605	GTEX	400.368380239875	642.4071727649559	324.521189558797	0.156883499220673	0.222368763441467	0.297337256132715	AACCAGCCTCCACTCCTGATACTGTTACTAACCTGCTATAAGACTTTGTGCTCACCTTTGCTTCCTGGGCCTCAGCTTCCCTGTTTCTGAGAGAAGAGAGCCCCTCTCCGAGATCTCTTCCCGCTTTCTATAAATATTGATTGAGTACCCGCTGCCTGCCAGGGATATCGCCCTGGGCTCCTGGGATACAGCTGGAATCT	0.8807054762547923	0.4630891909070229	0.9084461809431628	0.8365925323847773	0.26059765227702303	0.8719813088919017
-0.29120117088235403	17:31281937:G:A:A:wC	-0.221759189972387	42	-0.91019512954056	17	GTEx	800.228961519472	867.528009121248	800.228961519472	GTEX	653.797115673488	744.014584952152	426.374759165297	0.151694836500811	0.222016645866987	0.302994935314911	AACCAGAACACATGGAATATGGCATGATACGGGCCAAGACAGAGCAAGGACCCAAGTTCATGTATGACCCTCATCACCCTCCTTTTACATGCTCCCAGCACCATGGAGAGCTTGCAGTTGGGAGTTAAGAGGGGCTACTCTCCCTTCCCTTCCAGGTAGAGGTTAAGATTCATGTCTCATAGTCCTTTATTCTTCGGGGT	0.0958876152658186	0.529129774611511	0.00866484063008085	0.0549019755465399	0.317872023505413	0.00266460112036368
-0.200568143218954	1:62423486:G:A:R:wC	-0.040245169016384	42	-0.495374944908173	1	GTEx	288.60909361969897	271.734508483875	288.60909361969897	GTEX	251.822750244608	264.14089895534	205.35894249080002	0.267284968667774	0.287427802125306	0.518559647884772	AACCAGAGTTGAATAATTGCAGCAGAGACCATGGATCCCCAAAGCCTAAAGTACGTACTGTCGAGCTCTCTCAAGTAAGTTTGCCAACCCCTAAGTTACGTTATAGAAGTTGAAGCTTTGAATCAGGTGTGAGTTCAAGGTCAGATCTTACCTTATAGCTTGTCAACTGTGTATACTTGAGCAAATTCGTTATTAGAAAA	0.5622082888824139	0.947157420303628	0.524170342608347	0.4530194563910779	0.888645485359309	0.33943096671991496
1.21641359812696	3:122710078:G:A:A:wC	0.336978999356489	41	0.9035515081666272	3	GTEx	490.46606873492897	385.639632677981	417.354602033454	GTEX	1140.78860656831	487.2382880200431	780.195893302966	0.085467187460716	0.270699747514272	0.146730136149404	AACCAGCAGCCGAGCCTCACCACAGCAGTTCCACTAGAAAGAGCTAGAGATTGGTGGAGGCTGGGAGAAGTGATTCTCCAGTCAGGATTGGGTGAGAACATGAGCAAGATCACACACAGAGCACAAGCCTTTGCACTCTTAGTCCAGACATGGTTACACTTCACTTGGCTAGGATGAGACCGAGTCTCAGGGGACCAAAG	4.2708127117828396e-45	0.402429510123782	3.8284059999015e-09	5.75678689970569e-46	0.213189040669361	7.370952472744139e-10
1.41185963976118	3:122710078:G:A:R:wC	0.322604959452575	41	0.885928363140812	3	GTEx	693.144978302337	648.429477653513	567.674508841071	GTEX	1844.7754066849695	811.122881162021	1049.5404804296002	0.108521840145348	0.17238727179720498	0.152742949283737	AACCAGCAGCCGAGCCTCACCACAGCAGTTCCACTAGAAAGAGCTAGAGATTGGTGGAGGCTGGGAGAAGTGATTCTCCAGTCAGGATTGGGTGAGAACGTGAGCAAGATCACACACAGAGCACAAGCCTTTGCACTCTTAGTCCAGACATGGTTACACTTCACTTGGCTAGGATGAGACCGAGTCTCAGGGGACCAAAG	7.258749713043348e-38	0.153938340605819	3.2398475462814904e-08	1.0746513141872699e-38	0.06129012570803	6.6265079087099586e-09
0.409480564871683	10:44356018:T:A:A:wC	0.5703501039798381	42	-0.180894543116513	10	GTEx	119.492763964972	128.62236497002	119.492763964972	GTEX	158.763198517624	191.31764566753503	104.883117457226	0.28885691950355	0.32625125894456	0.612133327206465	AACCAGCAGTGTGGCGGAAGAACATTTTCCCCTCAACTACGGCAGGACTATGCGATGTTCTCCAATGAGCTCATCTTGTCAATAATGTGTAGACCTTCAAGTGCTTTTTAATTATGTGCTGATTTTATTACAAGTGAACCTGTCCTCTTGTTTGTTCCCTTATACATATTCACTGTCTTTATACCTTTCCTTTCCCTCCA	0.23692997698330104	0.192149605811183	0.870010878087066	0.156310618346042	0.0804306468173884	0.767600541647184
0.445446796250812	10:44356018:T:A:R:wC	0.3615097141003201	42	0.155919521164561	10	GTEx	192.035621660939	185.351732557147	192.035621660939	GTEX	261.599161723493	238.053988136433	213.478838213497	0.227180326281664	0.308265277913892	0.43278129821311695	AACCAGCAGTGTGGCGGAAGAACATTTTCCCCTCAACTACGGCAGGACTATGCGATGTTCTCCAATGAGCTCATCTTGTCAATAATGTGTAGACCTTCATGTGCTTTTTAATTATGTGCTGATTTTATTACAAGTGAACCTGTCCTCTTGTTTGTTCCCTTATACATATTCACTGTCTTTATACCTTTCCTTTCCCTCCA	0.0881674815446901	0.43866875892527707	0.8377537670733092	0.0499066667509919	0.240906992682867	0.7186428078324449
0.0533200192124189	17:56170212:C:T:R:wC	0.211296659001714	41	0.423117930808955	17	GTEx	327.36290965102296	205.219742730792	266.865013776662	GTEX	339.594371128243	237.485259070658	357.610325569803	0.166978025865835	0.29197441466624297	0.23196952566582	AACCAGCATGGTAGGGAATCTTCTTTGTTGCTGTGGCACTGTCGATCTCTGTTCCCTGAACTCTAGTGTCCTCCAGACTAGATTTAAGGTGTGGTTCCCCGCTAAATTATTCTCTCACCTCCTTTCAGTCTTTGCTCAAACATCCTTTTATCAGAGAGGCTTTCTGACATCCTGTGCAAGATAGCACCTCTCCCCCATCG	0.799262215829717	0.6740353725407838	0.120986268601106	0.749481161791515	0.469260921854929	0.068148477396478
0.230466605447671	17:56170212:C:T:A:wC	0.45026155867531503	41	0.026937633050764	17	GTEx	538.862160751921	363.1020396507249	392.29003934397	GTEX	631.341454904526	496.143539769169	399.50613837240195	0.104399663199764	0.577990585957397	0.178323056607335	AACCAGCATGGTAGGGAATCTTCTTTGTTGCTGTGGCACTGTCGATCTCTGTTCCCTGAACTCTAGTGTCCTCCAGACTAGATTTAAGGTGTGGTTCCCTGCTAAATTATTCTCTCACCTCCTTTCAGTCTTTGCTCAAACATCCTTTTATCAGAGAGGCTTTCTGACATCCTGTGCAAGATAGCACCTCTCCCCCATCG	0.0442370516711881	0.6450099076953771	0.918084040261585	0.0272762400765728	0.4359726904640189	0.8799277127976372
0.512817429796804	8:2084053:T:A:A:wC	-0.481694023377567	42	0.241891841399319	8	GTEx	769.440346822457	907.1405875870912	769.440346822457	GTEX	1096.89894460317	649.603822322209	909.4969004939253	0.116890228115623	0.209460193533094	0.227889588583818	AACCAGCATTTGCCCTCAAGGTGAGCAGCCAGGGTTGCAGACGCAGGGACAGCGGGAGCCTCTGCTGGAAGCTCTGCTAATGGCTGTCCATGTTCTGTGAGTGGCTTTGTCTGAGTCGTATCGAGGGAACAGAATTAGAACCCAGTCCAAGAGAAGTGTGTGTGATGCAAGAGAAGCTGGGGTCAGAACGCCAACATGGG	3.34510129886387e-05	0.06289118147227901	0.4687446762195879	1.14834457501486e-05	0.0214656507813359	0.28848855858045697
0.3339585683775589	8:2084053:T:A:R:wC	-0.18368707279207505	42	-0.77464564790141	8	GTEx	122.142718773157	104.856278901705	122.142718773157	GTEX	153.47491792063101	92.51494662563641	71.212758786375	0.301130799789593	0.6797156168217721	0.979292300342902	AACCAGCATTTGCCCTCAAGGTGAGCAGCCAGGGTTGCAGACGCAGGGACAGCGGGAGCCTCTGCTGGAAGCTCTGCTAATGGCTGTCCATGTTCTGTGTGTGGCTTTGTCTGAGTCGTATCGAGGGAACAGAATTAGAACCCAGTCCAAGAGAAGTGTGTGTGATGCAAGAGAAGCTGGGGTCAGAACGCCAACATGGG	0.3695336952358811	0.8936814446365731	0.612875754833345	0.26742371906996304	0.7869748015474319	0.4289288333113421
-0.0279175832713359	9:27546765:A:T:R:wC	0.0399893775899619	41	-0.262158570752396	9	GTEx	1623.02623487137	914.3597484140499	1248.0954887159	GTEX	1591.20987357031	940.145997262581	1040.30382307761	0.0725439757470573	0.16820443488701806	0.12622654229841	AACCAGCCAAAGAAAATAACCAGTTAGCACTTAAATAAGAATCTACCATGTAAAAAACACAGTATGGGACACTACAAGGTAGTATTTATATATTTTTTAAATGACTGAGCTACAGTACAACAGTCATCTAGTTCAGTGGTTGTCTAAAACATCAAGCTGTCCACATCTTTCTGATTCATGATGGGAAAGCTATTATGACC	0.7567906287183991	0.907521816603465	0.0729065208613809	0.700358416386333	0.8120806581721499	0.037811766083043
0.0205611093893166	9:27546765:A:T:A:wC	-0.195041557558437	41	-0.281865981525967	9	GTEx	741.5538982448752	446.14771695909	572.2070330715339	GTEX	752.392055863629	389.969611651492	470.69327742419404	0.108942285852407	0.27055577396311803	0.160889701470386	AACCAGCCAAAGAAAATAACCAGTTAGCACTTAAATAAGAATCTACCATGTAAAAAACACAGTATGGGACACTACAAGGTAGTATTTATATATTTTTTATATGACTGAGCTACAGTACAACAGTCATCTAGTTCAGTGGTTGTCTAAAACATCAAGCTGTCCACATCTTTCTGATTCATGATGGGAAAGCTATTATGACC	0.882917376430372	0.675449121827174	0.13827253733932598	0.8503013310057449	0.4709758184938571	0.0797874626740251
-0.275059002018018	14:19979084:A:G:R:wC	-0.161107650185346	42	-0.29278583696138105	14	GTEx	265.438133475172	260.570242190872	265.438133475172	GTEX	219.721863915378	232.873685269215	217.112153594869	0.3015849193728269	0.366886241842743	0.4342117139383139	AACCAGCCACCTCTGCAAGGTCTGGCCAGGGCTACAGAAGGCCCCCCTGGATGGTAATCCTGGCTGCGTTCTGCACCTGAACATAAAGTCCTCCTCAAGACGGCCTGTGGTCTGCCTCTAGGCAACCAAGAAGCCCGCAGTGCTACACGACCCCTGAGGCATGGACTAGAGCCCCAAAGGCAATGCACAACCTGCTCCTG	0.471024291340485	0.816833597133308	0.6758714588481489	0.361745056850074	0.660573474874964	0.500125173929772
-0.400732963307986	14:19979084:A:G:A:wC	-0.298327485806919	42	-0.0880663141526594	14	GTEx	211.694591526739	257.379975895268	211.694591526739	GTEX	160.80173584465496	209.366278499879	198.473795175772	0.34056717269477194	0.38910036376622	0.525456660271823	AACCAGCCACCTCTGCAAGGTCTGGCCAGGGCTACAGAAGGCCCCCCTGGATGGTAATCCTGGCTGCGTTCTGCACCTGAACATAAAGTCCTCCTCAAGGCGGCCTGTGGTCTGCCTCTAGGCAACCAAGAAGCCCGCAGTGCTACACGACCCCTGAGGCATGGACTAGAGCCCCAAAGGCAATGCACAACCTGCTCCTG	0.33753167491765296	0.651618566870788	0.929701611592724	0.239329839513558	0.443253428050291	0.8668983037596959
0.279014080035674	6:10968904:A:G:R:wC	-0.178088450734368	41	0.141816808662858	6	GTEx	559.46227930295	400.77937349086403	424.061269698421	GTEX	678.792352664011	354.061860931726	467.329050340365	0.103267425780935	0.271139188442876	0.1997323410981	AACCAGCCATGTTTTAAAGAGGAAAGGAAATATTTTCTTCCAGAAGAGGCTGAGGATATTTGTTTGCTGCTGACAGATTGAATTGTAGGGGCAGGAGAGAAAGACCTCAGGGAGTGGGGAAGGCAGGGAAGAGCAGTAGGTAGACTGGGGTCCAGGAGGAGATGTACGCACAGCATCAGGTGAGGGTGTGGGGGATGATG	0.0125043431595606	0.7086882296002031	0.588334631219396	0.00689528836437316	0.511299487487888	0.477682879765621
0.31464897422918	6:10968904:A:G:A:wC	0.22555007732737695	41	0.13485924795402598	6	GTEx	952.965401876026	659.952933924448	680.146244811508	GTEX	1185.02074759072	771.372217581735	747.012610300302	0.0745921005998491	0.190620571590292	0.146092188637103	AACCAGCCATGTTTTAAAGAGGAAAGGAAATATTTTCTTCCAGAAGAGGCTGAGGATATTTGTTTGCTGCTGACAGATTGAATTGTAGGGGCAGGAGAGGAAGACCTCAGGGAGTGGGGAAGGCAGGGAAGAGCAGTAGGTAGACTGGGGTCCAGGAGGAGATGTACGCACAGCATCAGGTGAGGGTGTGGGGGATGATG	6.13736850019313e-05	0.433371314723999	0.469221850144432	2.4619337191987398e-05	0.23671364487271496	0.355949571035694
0.46478102493727	7:44989350:C:T:R:wC	-0.201878225732914	42	0.6810257396258521	7	GTEx	639.9573426890149	686.118405584569	639.9573426890149	GTEX	884.107439384207	596.7932881752299	1027.59281758091	0.143015186594968	0.214605282855468	0.220734411339952	AACCAGCCCATTTGTACAACTAGAACTCTGAAGTACAGCCTGCAGCCACCTACCCAGGAAAACAACATTTTCTTTTTTTTTCTGAGACAGAGTCTTACTCTGTTGCCCAGGCTGGAGTTCAGTGGCGCGATCTCGGCTCACTGCAACCTCCGCCTCCCGGGTTCAATCAATTCTCCTGCCTCAGCCTCCTGAGTATCTGG	0.00276847289740354	0.5597616559703029	0.00673766122636618	0.0011545703545015199	0.346860921249224	0.00203365951690958
0.400516560970615	7:44989350:C:T:A:wC	-0.103976566787657	42	0.3668504747446261	7	GTEx	693.836821205281	805.789144457639	693.836821205281	GTEX	915.429892198858	749.716070288167	893.381527162993	0.129181730675379	0.178100333273136	0.241706669809089	AACCAGCCCATTTGTACAACTAGAACTCTGAAGTACAGCCTGCAGCCACCTACCCAGGAAAACAACATTTTCTTTTTTTTTCTGAGACAGAGTCTTACTTTGTTGCCCAGGCTGGAGTTCAGTGGCGCGATCTCGGCTCACTGCAACCTCCGCCTCCCGGGTTCAATCAATTCTCCTGCCTCAGCCTCCTGAGTATCTGG	0.00449397814201133	0.7461172078925631	0.258248701962569	0.00193251764954202	0.5593488627896079	0.129077249814897
-0.10042099481487	1:24882015:T:G:A:wC:Alt_1-24882006-A	-0.334111027018535	42	0.621260715538361	1	GTEx	347.0859010460009	363.519863021555	347.0859010460009	GTEX	324.495251696237	288.312422368868	535.460578421246	0.20329963992580705	0.297453585140425	0.37964856108976697	AACCAGCCTCCACTCCTGATACTGTTACTAACCTGCTATAAGACTTTGTGCTCACCTTTGCTTCCTGGGCCTCAGCTTCCCTGTTTCTGAAAGAAGAGAGCCCCTCTCCGAGATCTCTTCCCGCTTTCTATAAATATTGATTGAGTACCCGCTGCCTGCCAGGGATATCGCCCTGGGCTCCTGGGATACAGCTGGAATCT	0.7150511075924499	0.4639960613793671	0.214219900272241	0.621337539391442	0.26133663189227	0.10175380015368
-0.228180137807347	1:24882015:T:G:R:wC:Alt_1-24882006-A	0.00104535828877096	42	-0.0673578900641211	1	GTEx	420.107901993727	367.59868497139297	420.107901993727	GTEX	358.28032248805397	368.0301451642469	401.20996990852205	0.20570927222166505	0.31909563230529603	0.376716445024933	AACCAGCCTCCACTCCTGATACTGTTACTAACCTGCTATAAGACTTTGTGCTCACCTTTGCTTCCTGGGCCTCAGCTTCCCTGTTTCTGAAAGAAGAGATCCCCTCTCCGAGATCTCTTCCCGCTTTCTATAAATATTGATTGAGTACCCGCTGCCTGCCAGGGATATCGCCCTGGGCTCCTGGGATACAGCTGGAATCT	0.3694341095463329	0.998791125293797	0.924663681555976	0.267328370382803	0.997386132360432	0.8580926823549271
-0.373547202284692	1:62423486:G:A:A:wC	-0.4421725168028139	42	-0.891108885387557	1	GTEx	168.61149766113599	178.639328237073	168.61149766113599	GTEX	129.651743241439	131.622161068633	90.42938562396692	0.301026777001236	0.401121800005416	0.956010626198909	AACCAGAGTTGAATAATTGCAGCAGAGACCATGGATCCCCAAAGCCTAAAGTACGTACTGTCGAGCTCTCTCAAGTAAGTTTGCCAACCCCTAAGTTACATTATAGAAGTTGAAGCTTTGAATCAGGTGTGAGTTCAAGGTCAGATCTTACCTTATAGCTTGTCAACTGTGTATACTTGAGCAAATTCGTTATTAGAAAA	0.30858963137715506	0.474797602613773	0.536534970493678	0.214638919090642	0.270313981240324	0.35127869650023
6.12398823088449	22:21132154:C:T:A:wC	2.66697140988816	42	3.3983133108218	22	GTEx	386.418598877987	387.262047990001	386.418598877987	GTEX	26957.6000945796	2458.05526869664	4075.2287638792095	0.10142385944803696	0.15940028827978694	0.146284301207621	AACCAGAGTGCAGTTAATAACCAGGAAGTAAGCAAGAGAAAGACAAAGGATTTGGCAGTCAAAACAGATTTGACAGGCCAAGTCAGATCCTCCTCTGAATGAGTCAGAGGAACAAATAAAGACAGGATTGCCATAATGCCTCTGTGCTAAAAGCTTATCTTGTTTACTTAAATAAAGGGAGTGCCCCTCAGGTCTTGAGT	0.0	9.960627293784079e-62	4.427847887614837e-118	0.0	7.75490038820212e-63	2.2201463060980687e-119
3.77974336873776	22:21132154:C:T:R:wC	2.99063137563263	42	1.57184919506704	22	GTEx	503.6066067955329	496.784298954602	503.6066067955329	GTEX	6908.483685020688	3944.98798689415	1497.12908158276	0.10665635260864803	0.109787159237532	0.207710918460313	AACCAGAGTGCAGTTAATAACCAGGAAGTAAGCAAGAGAAAGACAAAGGATTTGGCAGTCAAAACAGATTTGACAGGCCAAGTCAGATCCTCCTCTGAACGAGTCAGAGGAACAAATAAAGACAGGATTGCCATAATGCCTCTGTGCTAAAAGCTTATCTTGTTTACTTAAATAAAGGGAGTGCCCCTCAGGTCTTGAGT	1.0940292838903889e-273	5.014877528850967e-162	2.42725796386362e-13	4.358541408107584e-275	2.1673491239187087e-163	3.805200086523809e-14
4.35498974389565	17:27038414:CCCCCGGCCCTAGCTCCG:C:A:wC	5.535838928496232	41	4.18423540438972	17	GTEx	42.615661305299	49.48050862025129	47.979984388725995	GTEX	873.637880206448	2293.2845942048802	874.894857336113	0.131123910401513	0.14184912937292002	0.17445212935673302	AACCAGACTTCCCGCCCATCCCGCGGGCGACCCAGCAGGGCCTCAGGACCCCAGTCCTCAATCATTGGCCCGCGGCTCGACGCGAGCCCGCCCCCGGCCCTAGCTCCGCCCCGGCCCAGCACTGGGCCCCGCCTCTCTCGTTGGTTTGCCCGTCTCCCTCGTCGGTTTGCCGGCTTCCCGCGT	1.722804727933888e-240	0.0	1.0446825527307194e-125	7.039554962510333e-242	0.0	3.9872211796159595e-127
-0.234152733006728	17:31281937:G:A:R:wC	-0.000909750176189833	42	-0.28563245654568103	17	GTEx	1152.9427195925698	1360.02220447948	1152.9427195925698	GTEX	978.5412174464999	1359.5865522501801	944.9646254641119	0.15645822828928302	0.177280343073511	0.24172093027095	AACCAGAACACATGGAATATGGCATGATACGGGCCAAGACAGAGCAAGGACCCAAGTTCATGTATGACCCTCATCACCCTCCTTTTACATGCTCCCAGCGCCATGGAGAGCTTGCAGTTGGGAGTTAAGAGGGGCTACTCTCCCTTCCCTTCCAGGTAGAGGTTAAGATTCATGTCTCATAGTCCTTTATTCTTCGGGGT	0.20874607174098	0.9980614992616892	0.407573646171567	0.13450178241063498	0.995905510891488	0.237339811356116
-0.171256264524015	19:58007453:C:T:R:wC	0.00892182809912998	42	-0.6122424437134649	19	GTEx	385.42224824445503	342.874150452623	385.42224824445503	GTEX	341.600185150867	344.822060335666	252.08468662728905	0.222844198687621	0.28416262683292	0.42657616574642704	AACCAGAACTCCTTAGAGAAGAGGCTGTTTTCAAGTTGTGGCAGAAAAGGTACAACATGATTTGAGGAAATACTGCATTGGAAAATAAATAAATGTTCACAGAATAATGTTGACATATTAGCTTTTTATTGCTATCCTGACAAATCACCACAAACTTATGGTTTAAACAACACAAATATAACAGAAGTCTCACTGGGTTA	0.5517561449329571	0.988459435960872	0.2918079875741311	0.442188863954046	0.974953006301389	0.151216536750597
-0.15442709771559804	19:58007453:C:T:A:wC	-0.13501610176873802	42	-0.316419192567397	19	GTEx	529.794504194491	475.119674026433	529.794504194491	GTEX	476.79817483789003	432.5349122063689	425.649642880626	0.163490582797485	0.222316596376913	0.32466982861744004	AACCAGAACTCCTTAGAGAAGAGGCTGTTTTCAAGTTGTGGCAGAAAAGGTACAACATGATTTGAGGAAATACTGCATTGGAAAATAAATAAATGTTCATAGAATAATGTTGACATATTAGCTTTTTATTGCTATCCTGACAAATCACCACAAACTTATGGTTTAAACAACACAAATATAACAGAAGTCTCACTGGGTTA	0.453620610759202	0.7340896439225281	0.514072602616994	0.344882204230206	0.543642189916649	0.329764861577658
-0.4020741685956529	7:22854815:T:C:A:wC	-0.116348049012334	41	0.0816864420482872	7	GTEx	1126.10183424237	721.022815236009	878.911474892339	GTEX	852.313099327417	665.150704505877	929.113355088822	0.08338838220725299	0.220021732509767	0.15063256501492	AACCAGAAGATGCTCTTAATGACAGAAAAGATCAAGAGGGTTAGTATCAGGAAGGAGAGAAGCACTGAGAAGACAATAAGATGAAGAAATGAAAAGCAGCAGGACAGGGATGCTTCATCTAGTCGCTGAAGGTTCAAATCTTGTTGGGATAAATGCAGCCCCAAAAAAGGACAACAGAAAGACACATTCTTGCCCCACTT	3.95795412450406e-06	0.773632606357753	0.687405448247265	1.42336431866596e-06	0.5969424418517211	0.587619162425683
-0.270601498878664	7:22854815:T:C:R:wC	-0.10379462804905497	41	-0.144993866392213	7	GTEx	847.384264113943	611.487603269394	751.977324882695	GTEX	701.694922670605	568.75899000447	681.095699523457	0.116915382450768	0.236630534914813	0.175090554745407	AACCAGAAGATGCTCTTAATGACAGAAAAGATCAAGAGGGTTAGTATCAGGAAGGAGAGAAGCACTGAGAAGACAATAAGATGAAGAAATGAAAAGCAGTAGGACAGGGATGCTTCATCTAGTCGCTGAAGGTTCAAATCTTGTTGGGATAAATGCAGCCCCAAAAAAGGACAACAGAAAGACACATTCTTGCCCCACTT	0.0343117719499071	0.8170542913587401	0.521442481490678	0.0206399147035517	0.660925439983173	0.4076094127674679
-0.480484461552413	11:110957335:G:C:A:wC	-0.228211602118577	42	-0.711413500972102	11	GTEx	618.1514836647668	577.760027641439	618.1514836647668	GTEX	442.89431901394994	493.25604976395	377.252989603993	0.196083256796735	0.191238045982161	0.322929290125388	AACCAGACATATGCCTGAAAATGACATGGTTTCAAGTCCATTGAGAAGGAAATTAAGACTTTAGGCTCTATTCCCAGTCATCCACCAGAAACGAGAACCCCAAACTCATGCCACTTGTGAGTGTGTGGTCCACATTTTTACTAGCCTCAAGGTGAGACAACCCTAAAATGAGATAGCAACATAAAAATGGATCTAAAGCT	0.0286551015698743	0.42820584399816	0.0718540178762958	0.0142693451663033	0.23273707747845496	0.0275946886587286
-0.24636035273405896	11:110957335:G:C:R:wC	-0.0147660082716814	42	-0.748607412195337	11	GTEx	473.396852381737	468.588477557621	473.396852381737	GTEX	398.664241737136	463.78864645076203	281.777009653844	0.17065778622844802	0.230120169016545	0.428859065657225	AACCAGACATATGCCTGAAAATGACATGGTTTCAAGTCCATTGAGAAGGAAATTAAGACTTTAGGCTCTATTCCCAGTCATCCACCAGAAACGAGAACCGCAAACTCATGCCACTTGTGAGTGTGTGGTCCACATTTTTACTAGCCTCAAGGTGAGACAACCCTAAAATGAGATAGCAACATAAAAATGGATCTAAAGCT	0.227329217703251	0.976850818438731	0.17810459006744395	0.14885354932948405	0.94883764306571	0.0808841204788476
0.3540859776648	11:65039393:A:G:R:wC	0.879300957068259	41	0.229949933463565	11	GTEx	1585.8630113507004	933.552469002334	1097.65801069923	GTEX	2027.5553517741894	1717.97209434444	1288.40360043819	0.0649779622662802	0.132014577429142	0.12186393711280802	AACCAGACTCCGTCTGAAAAAAAAAAAAAAAAAAAAGTTTGTGACTGTGAATTCCACGCTAAATGAGTTGGAGTGAAATGTTGAGCAAACAATATGTCCAGGCTAGAGATACGTAAAATGCTTAGAACAGTACTTATCACATGGAAATTGTTCAGTCACTGTTAGGCCATGCATCAATGGCAGCATGATAAAATAGTCAA	1.5596151913715695e-07	1.6156143817068e-10	0.107199658127305	5.0561593208252e-08	2.72646401568846e-11	0.0591684006808674
0.767171387355504	11:65039393:A:G:A:wC	1.19746380211744	41	0.582814824278161	11	GTEx	547.393956251262	307.425184236748	392.785921208051	GTEX	932.327217566877	705.1359211794901	587.9109216175431	0.0905065784845861	0.19175975565392495	0.15513054256021802	AACCAGACTCCGTCTGAAAAAAAAAAAAAAAAAAAAGTTTGTGACTGTGAATTCCACGCTAAATGAGTTGGAGTGAAATGTTGAGCAAACAATATGTCCGGGCTAGAGATACGTAAAATGCTTAGAACAGTACTTATCACATGGAAATTGTTCAGTCACTGTTAGGCCATGCATCAATGGCAGCATGATAAAATAGTCAA	1.05218425143716e-16	2.40806907107111e-09	0.000547032752158904	2.32237776975282e-17	4.2487423498039003e-10	0.000172009545330262
4.37551156497456	17:27038414:CCCCCGGCCCTAGCTCCG:C:R:wC	6.79982725051649	41	4.95164410060463	17	GTEx	30.9921707460677	11.158224920363601	15.9459146757608	GTEX	636.243892757022	1263.69990799981	500.0069480818351	0.154527691594434	0.239175218215083	0.303488550256898	AACCAGACTTCCCGCCCATCCCGCGGGCGACCCAGCAGGGCCTCAGGACCCCAGTCCTCAATCATTGGCCCGCGGCTCGACGCGAGCCCGCCCCCGGCCCTAGCTCCGCCCCGGCCCTAGCTCCGCCCCGGCCCAGCACTGGGCCCCGCCTCTCTCGTTGGTTTGCCCGTCTCCCTCGTCGGTTTGCCGGCTTCCCGCGT	4.082999414481618e-175	2.0954051135894087e-176	1.1501212908185896e-58	2.2343126102757086e-176	8.535261390478673e-178	7.626049579926326e-60
-0.42933008791701693	10:14686487:C:G:A:wC	-1.1005964725678798	42	-1.1283951640867802	10	GTEx	165.691223488376	135.265291903218	165.691223488376	GTEX	123.091901082563	63.0535557280441	75.7771024902849	0.309513699860276	0.6168001963950059	0.810532239498399	AACCAGAGGTTGAGCTGGGATTTGCATCCAGCACGGCTCATGTTGTTCTTTCATGCGTATGCTGCCTGCCCTGCTAAGTAAGACCCATTACACCATGTAGATTTGTACATTAACAGAAATAAATAATACAGATATGTCTGATGTTCTCCTCTGCACTAGAACTCAGAAAATGTGAAAATATCATCTTGGTTTTGCTTCTC	0.248500421167768	0.180268993101518	0.310209944204022	0.165407691558663	0.0743644297161866	0.163872233706309
-0.0508813590429842	1:25719599:T:A:A:wC	-0.384916794085248	41	0.0235832446960145	1	GTEx	1287.5002198816499	798.32573825322	1121.04785706571	GTEX	1242.2261513831	611.270928258287	1138.8421568697502	0.0720551606887886	0.275320503685033	0.113784450948018	AACCAGACTTCTTGTAATACCAAACTAAGGTCTTCGGGAGATTCTAGATATATTCTAATTTTGCATCATGACTATCACATTTTAGTAATGCTTCATAACATATTTAGTGGGCTACTGGAGAAAGCTGTCAGCTGTGCTTTCTAAAAATACCCAGAATTGGCAGGATTTTTAGCACCATTTCCCACTGACCCCATCTTGGT	0.5548061143439189	0.330230925511457	0.8858646568169141	0.4800982491940271	0.16209263929011902	0.835804893681381
0.0635760722732752	1:25719599:T:A:R:wC	-0.0165550688021257	41	0.13062209012727302	1	GTEx	1016.9910381706	549.266416845537	747.862026533377	GTEX	1062.80840006144	543.067622014418	819.257047373712	0.0904784251059712	0.224531338831195	0.13483857489002402	AACCAGACTTCTTGTAATACCAAACTAAGGTCTTCGGGAGATTCTAGATATATTCTAATTTTGCATCATGACTATCACATTTTAGTAATGCTTCATAACTTATTTAGTGGGCTACTGGAGAAAGCTGTCAGCTGTGCTTTCTAAAAATACCCAGAATTGGCAGGATTTTTAGCACCATTTCCCACTGACCCCATCTTGGT	0.556881517471989	0.973149243853547	0.4448521211867029	0.482264201995444	0.9412239046479092	0.33268022572213696
1.3911778023684698	12:122062722:G:T:R:wC	2.75516823010013	42	0.3644223943857299	12	GTEx	221.7440741309	177.392880948284	221.7440741309	GTEX	581.421259035882	1198.4157555141196	285.90993375944	0.17040811727460198	0.17458600516695094	0.574391347468608	AACCAGAGACTTCTTGGGGGCAGAGGTTTTCATCCCACAACGGTTGGGTGGGGGCGCGCCCTCTAGTGGTGACAAGAGTTACGTTTCACCCCGCCAACCGGCAATGTCACATGCTCGTCACTCATTCCTGTCTCTCCCATAGTTATTCATTCAACAAAAAATTACTGAGGACCGATTGTATGCCGAGGAATATTCTAGAT	1.44087971766545e-15	5.0745590560187196e-55	0.697223461829186	3.24646034080081e-16	4.19463970993797e-56	0.5257874103319501
1.63175124051574	12:122062722:G:T:A:wC	2.15477455536035	42	1.13687064611886	12	GTEx	201.155458411512	223.487734364961	201.155458411512	GTEX	623.29542520377	994.193324364652	443.63459177432196	0.169742722055166	0.19018794229955	0.390417365580904	AACCAGAGACTTCTTGGGGGCAGAGGTTTTCATCCCACAACGGTTGGGTGGGGGCGCGCCCTCTAGTGGTGACAAGAGTTACGTTTCACCCCGCCAACCTGCAATGTCACATGCTCGTCACTCATTCCTGTCTCTCCCATAGTTATTCATTCAACAAAAAATTACTGAGGACCGATTGTATGCCGAGGAATATTCTAGAT	3.54104976896984e-21	8.3097383395098e-29	0.0114264628631311	7.040713330020219e-22	9.351202481488319e-30	0.0035919544521371104
-0.167764437979828	14:22315212:A:G:R:wC	0.3435306126315269	42	0.7285402375709341	14	GTEx	145.591553227048	139.201040303306	145.591553227048	GTEX	129.359895061207	176.576766578562	241.117080825569	0.322138830471456	1.15496726978317	1.40826397015544	AACCAGAGCCCAGTCGGTGACCCAGCTTGACAGCCACGTCTCTGTCTCTGAAGGAACCCCGGTGCTGCTGAGGTGCAACTACTCATCTTCTTATTCACCATCTCTCTTCTGGTATGTGCAACACCCCAACAAAGGACTCCAGCTTCTCCTGAAGTACACATCAGCGGCCACCCTGGTTAAAGGCATCAACGGTTTTGAGG	0.698819092568658	0.88150445308455	0.758752501019235	0.6025179222402671	0.7661324941848942	0.6049243097576501
0.17308415631738094	14:22315212:A:G:A:wC	0.469370765271057	42	0.4288974132690179	14	GTEx	201.883584114378	213.46793230221297	201.883584114378	GTEX	227.400367283491	295.271429430043	271.773393503198	0.243364210320565	0.299226241132132	0.3957624309584961	AACCAGAGCCCAGTCGGTGACCCAGCTTGACAGCCACGTCTCTGTCTCTGAAGGAACCCCGGTGCTGCTGAGGTGCAACTACTCATCTTCTTATTCACCGTCTCTCTTCTGGTATGTGCAACACCCCAACAAAGGACTCCAGCTTCTCCTGAAGTACACATCAGCGGCCACCCTGGTTAAAGGCATCAACGGTTTTGAGG	0.585069365885334	0.257484331509422	0.457225407814624	0.476951321608756	0.116737679015332	0.2784870022180481
2.12115592679827	10:114009165:A:C:R:wC	2.80084026813214	41	2.69617566998382	10	GTEx	658.115953284858	474.777220869179	492.121868779068	GTEX	2866.6993763705896	3308.51748501976	3188.9224244743	0.0659146853333607	0.124424175908996	0.10410326570608	AACCAGAGGTGGAGCAGGGAGCTGAGCCCCAGTCTTCTGATACCAAGTTCAGTGGTCTTTTTACTGCAGAAGATTCTCAAGACATTCTATACTTGTCCCAACACACCTGGTATGGTTTGACTGTGTCCCCACCCAAATCTCATCTTGAATTGTAGTTCCCATAATCCCCACGTGTCATGGGAGGGACCTGGTGGGAGGTA	7.638455472308494e-226	5.92004656417322e-111	2.017623392811989e-146	3.3270352733555663e-227	3.2815865755844583e-112	6.825862836938175e-148
2.32302332316686	10:114009165:A:C:A:wC	2.98434249787111	41	2.6056679026844303	10	GTEx	504.08599093233397	383.89467639143203	427.045673330425	GTEX	2525.07155649803	3041.76271785349	2600.2946911002696	0.0690194216183763	0.10453649630170403	0.0991361102784728	AACCAGAGGTGGAGCAGGGAGCTGAGCCCCAGTCTTCTGATACCAAGTTCAGTGGTCTTTTTACTGCAGAAGATTCTCAAGACATTCTATACTTGTCCCCACACACCTGGTATGGTTTGACTGTGTCCCCACCCAAATCTCATCTTGAATTGTAGTTCCCATAATCCCCACGTGTCATGGGAGGGACCTGGTGGGAGGTA	6.081377413543372e-247	7.270074775965164e-178	8.888516066307836e-151	2.419346214440218e-248	2.9462028409528477e-179	2.9423673508164885e-152
-0.502692595921295	10:14686487:C:G:R:wC	-0.711022904036015	42	0.006421117076730321	10	GTEx	93.8248280678747	95.2309988131909	93.8248280678747	GTEX	66.0589011679495	58.0550989400526	94.91701949352706	0.5114043290903689	0.8164712163950649	0.687983498287424	AACCAGAGGTTGAGCTGGGATTTGCATCCAGCACGGCTCATGTTGTTCTTTCATGCGTATGCTGCCTGCCCTGCTAAGTAAGACCCATTACACCATGTACATTTGTACATTAACAGAAATAAATAATACAGATATGTCTGATGTTCTCCTCTGCACTAGAACTCAGAAAATGTGAAAATATCATCTTGGTTTTGCTTCTC	0.43315499902440896	0.596665269574257	0.996960551540498	0.325624626731088	0.383836765905198	0.992553257729402
-0.117385118584179	5:108694107:C:T:R:wC	0.817233094207745	41	-0.00337450143147298	5	GTEx	869.3813070391658	535.949449847673	683.056777411197	GTEX	801.291613872986	944.4507497197541	680.955975672215	0.10001011534150997	0.190533350457246	0.22851630063033	ACCTATCCCTTTATTTTGGCCCATCCCTTCGTTTCCCATAAGGGATACTTTTAGTTAATCTATGATTTACAGAAACAATGCTAATGACTGGCTTGCTGTCAATAAATATGTGGGTAAATCTTTGTTTGGGGCTCTCAGCTCTGAAGGCTGTGAGACCCCTGATTTCCCATTTCACACCTCTATATTTCTGTGTGTGTGTC	0.307932332550317	7.984399180661607e-05	0.992275182519491	0.240502204727095	1.79328660959262e-05	0.988218062635826
-0.15847399261054002	5:108694107:C:T:A:wC	-0.0975133096446739	41	-0.7785019695843759	5	GTEx	814.952057008389	475.72779291968203	666.001473148128	GTEX	730.1124489107291	444.895438001201	388.14385310797013	0.10297704636734	0.267427674977108	0.196548151430134	ACCTATCCCTTTATTTTGGCCCATCCCTTCGTTTCCCATAAGGGATACTTTTAGTTAATCTATGATTTACAGAAACAATGCTAATGACTGGCTTGCTGTTAATAAATATGTGGGTAAATCTTTGTTTGGGGCTCTCAGCTCTGAAGGCTGTGAGACCCCTGATTTCCCATTTCACACCTCTATATTTCTGTGTGTGTGTC	0.17231502531453	0.851296772642074	0.000250113198631313	0.1238225086314	0.7153843890805051	7.467671632741609e-05
-0.0306921718543258	9:71146141:C:G:R:wC	0.135537270177503	42	-0.198235593820123	9	GTEx	710.710197291034	693.835152489611	710.710197291034	GTEX	695.177975008053	762.327618190806	618.844360879432	0.142277044619213	0.202180173168011	0.287882958859641	ACCTATCCTGATAAATCTGCCTTTCAGAAAACCTGCAAGGGCTGTTTTTCACTATTATGGCAAGAGACATGTATTAAATGGAACAGAAAAGGTAAGTTACTCAAAACTGCCTTTGGGAGTCAGCAGAAACTGAAATGGCATCTAGACCTCCACTGTAACTGTCTTCATTTCAAAATAATAGGAAGGTGGCTTTGAGCTGA	0.8807087428149251	0.701558326352287	0.6682486861884721	0.829205091189785	0.502616445488353	0.49107635848045
-0.402341940761408	3:119356147:G:C:R:wC	-0.201156562504506	42	-0.22544854679632895	3	GTEx	910.4430809122521	981.476618003642	910.4430809122521	GTEX	688.413905445038	854.195553929109	780.491077699121	0.142993846589809	0.202346623125704	0.284642104479854	AGGGAAACTGGTCACCCGTATGTTCTATCAGTCAGTAACTATGCTGCCTTGCAATGGTGGTTAATAGCTTACTGCATGTATGTCAGGCCTCTATGATGAGATTGTAAGGTCTTTAAAAGCAGGGGCTATATTTTCTCTTTCGCTGTGTCCCCAAAACACTATAATTCATTGTAAGCATGCAATAAAAGCTCCTTGAATTG	0.0106983964020357	0.531571356318794	0.612312228984055	0.00489747454721367	0.320165080971697	0.428336094753724
0.0884332821181925	15:66603119:G:C:R:wC	-0.484055018674715	41	0.15593260899744402	15	GTEx	2209.5050135330803	1433.42208059455	1826.28718693324	GTEX	2348.29108645557	1024.5133888474002	2033.9188663658106	0.0744112527624323	0.17369474375436902	0.0927638425443237	AGGGAAAGAAAGGAAGCAGTTTGAACAGGACTCTGAAATTAGTGGGAGAAATGCTGGAGTTGACAGAAAGTATAACCTGTTTTCTTTTCAATTTGAGAAGAGAGAATGTGCTAGACTCTACCCCTCAGACTTAAAGTTGAGTTAAAATACATAAAAAAGACAAGAATGGCCTGGCACAGTGGCCCACGCCTGTAATCCAG	0.301433049850868	0.0178864029405629	0.157098192600458	0.234660248712774	0.0053228950400716	0.0927700556393582
-0.23668055368314805	9:6266440:A:G:R:wC	-0.204173703566702	41	-0.437991581507008	9	GTEx	1768.19371511198	1121.96898503924	1421.1044809584698	GTEX	1499.9300270848098	973.61317598495	1049.4430834920802	0.073541892786345	0.16483111824553798	0.13477099882485	AGGGAAAGAAATATAACTGAATTGTCTATCCCCATACCCTAACACCCATCCCTATCTATTCTTATATCCATTCTCAAGGTCTTGTTAAGCAGGTTCCTCATGTAGGTCTTAGGTAAAAGGGGTAAATTCAGTTGTTTTAACCCCTTTAGTGGTCAGGATTATATATGGGGACTTAGGAATCTGAGGAAATAAATCAAGAG	0.0026190869649568896	0.405511342856481	0.00319319552925627	0.00128948708080822	0.215462468322499	0.0011544766708152699
-0.231562693201635	9:6266440:A:G:A:wC	-0.27344330632253	41	-0.183984963486349	9	GTEx	1823.71469276444	1096.1481264164802	1328.35045845083	GTEX	1553.1970866947595	907.065366913548	1169.0874346554401	0.0743908452569908	0.191645100584778	0.109503701152879	AGGGAAAGAAATATAACTGAATTGTCTATCCCCATACCCTAACACCCATCCCTATCTATTCTTATATCCATTCTCAAGGTCTTGTTAAGCAGGTTCCTCGTGTAGGTCTTAGGTAAAAGGGGTAAATTCAGTTGTTTTAACCCCTTTAGTGGTCAGGATTATATATGGGGACTTAGGAATCTGAGGAAATAAATCAAGAG	0.00368039913512215	0.317346165607206	0.157327688570469	0.0018533109481464198	0.153631417863111	0.0929240137045023
0.0411216122906388	19:36225620:G:A:A:wC	0.0895300600991361	42	-0.571883154501229	19	GTEx	870.8348208579289	940.575172312442	870.8348208579289	GTEX	895.9204065609711	1000.76756260636	584.436075149581	0.126408041933452	0.17164699137432698	0.29350766563124703	AGGGAAAGCAGGTGTTTATGCAGAAACTGTAATACATGGGGTGGAGGCCCCTGGAGGAGGCTTGGCTGATGGACTCCTTGAAGCTGGCGGTGGAGTGGTAGAGTTTTCTGTTGGTCCCTGAGGGCAGTGGCTGGGGGAGTGGCTGCGGCCAGGTAAGCTGGTGGTCGAGCAGCCTGAGGCTGGGATTTTGTGGTGGCCCA	0.8165135712815841	0.7771325334053059	0.122372269976253	0.7449475877010929	0.601952963522832	0.0513618982579898
0.442442353408203	19:36225620:G:A:R:wC	0.473659642803775	42	-0.0152286266427537	19	GTEx	1023.31573750032	1205.2830626195098	1023.31573750032	GTEX	1389.6490604379699	1673.3606114610095	1012.34349462329	0.123834037450256	0.119326878265386	0.21524878227462896	AGGGAAAGCAGGTGTTTATGCAGAAACTGTAATACATGGGGTGGAGGCCCCTGGAGGAGGCTTGGCTGATGGACTCCTTGAAGCTGGCGGTGGAGTGGTGGAGTTTTCTGTTGGTCCCTGAGGGCAGTGGCTGGGGGAGTGGCTGCGGCCAGGTAAGCTGGTGGTCGAGCAGCCTGAGGCTGGGATTTTGTGGTGGCCCA	0.0009004386647348721	0.000305238190664658	0.971720717639175	0.000353096216060167	7.204488787019291e-05	0.943597557110436
1.19994891322728	5:143394136:C:G:R:wC	1.21308344917592	41	1.2221775119793798	5	GTEx	613.3388342118092	421.549828134608	506.865570386528	GTEX	1409.06925910855	976.3837707217759	1181.72090227188	0.0777433435062165	0.175855137058892	0.14231571794677894	AGGGAAAGGAAAAAATCATCATTGCTATTGGCCCATAAAATGTAGAAATCTCAAGCTAGTCTGTCTGAAACCAGTGTCTAGGAGCTGGTGGGTAGCTTACTGAACACGAGCTTTTCTAATGCTAAACATGAGCCTGCACTGATGCCTGTGGTAGAAGCCAGAATAGAGGATACATACTGCCACCCTGTGCCTCTCGACCA	7.752984312626838e-53	3.19858867812046e-11	6.38042697606958e-17	9.557302129895197e-54	5.26665312374218e-12	8.86580582991652e-18
1.15796034313754	5:143394136:C:G:A:wC	1.44224632192034	41	1.00164891704749	5	GTEx	1576.3823454153305	994.6018498511412	1171.01887712222	GTEX	3518.3551272108307	2703.18111515815	2344.7172038512	0.0635743654453342	0.113809305009964	0.113002328830964	AGGGAAAGGAAAAAATCATCATTGCTATTGGCCCATAAAATGTAGAAATCTCAAGCTAGTCTGTCTGAAACCAGTGTCTAGGAGCTGGTGGGTAGCTTAGTGAACACGAGCTTTTCTAATGCTAAACATGAGCCTGCACTGATGCCTGTGGTAGAAGCCAGAATAGAGGATACATACTGCCACCCTGTGCCTCTCGACCA	3.8956427933378985e-73	8.24972403647119e-36	5.73403678985844e-18	3.977218838525788e-74	8.40138529356963e-37	7.72165991454587e-19
2.76843816021873	18:53177132:A:G:R:wC	1.57200389287703	42	2.76539528725619	18	GTEx	749.4233806681958	679.2802469435151	749.4233806681958	GTEX	5107.3764307723795	2018.8463988695105	5095.57176882935	0.0863926519171224	0.153543239810668	0.116144313639183	AGGGAAAGGGGCGGGGGGAAATCACAGGAAGTTAAACTGTTAGGACTGCAGCCAGGGAAATTCCTTTGATAATCAAGCCCTACCTTCACCCTGAAGCGTAGCTTTCAAGAGTTGAAATAATAACTTTCTTTGGAATTCTTCATCCATGAAAATGCCTGGGAAAATGATCTAAAGCAATAATCCTAAGAAATAACCAAGAG	5.334757360071594e-224	1.0933880462362597e-23	5.393564320775147e-124	2.5910545197805177e-225	1.3372314980880802e-24	2.631625965587779e-125
3.11799312789694	18:53177132:A:G:A:wC	2.30281951328738	42	2.99716183637208	18	GTEx	549.738843229889	434.987816386034	549.738843229889	GTEX	4773.17681998019	2145.43250793373	4389.84969091721	0.0861685529144644	0.12894597083086398	0.124968859998144	AGGGAAAGGGGCGGGGGGAAATCACAGGAAGTTAAACTGTTAGGACTGCAGCCAGGGAAATTCCTTTGATAATCAAGCCCTACCTTCACCCTGAAGCGTGGCTTTCAAGAGTTGAAATAATAACTTTCTTTGGAATTCTTCATCCATGAAAATGCCTGGGAAAATGATCTAAAGCAATAATCCTAAGAAATAACCAAGAG	2.7698601086894967e-285	3.40034187006943e-70	8.589611152020645e-126	1.0552025351990488e-286	2.469174216210109e-71	4.157119050513498e-127
1.56479195849132	1:19677105:A:AAAAGTT:A:wC	1.16674441977629	42	1.3046575147365	1	GTEx	962.5301957074159	903.663953371277	962.5301957074159	GTEX	2848.6382035561305	2028.56474583842	2378.93660667237	0.0891508265491023	0.141787188791194	0.15639957925256198	AGGGAAAGTTACGGTTGCCCAGTTTAGGAAAATTTTGAATCTAGAATTGTACATATTCAAAAAGCCTCTCCTTGCAAGATATATGGTAGTAGCAGTAAAAGTTATTGTTTTTATTTTTATTTTTGAGACAGGGTCTGGCTGTGTTGCCCAGGCTGGAGCACAGTGTTGTCACCACGGCTCACTGCAACCTCGGCCTCCCA	5.0490349813910475e-68	1.3046639636929e-15	5.0768191957025e-16	5.723332753628448e-69	1.8903141060415603e-16	7.31542620891397e-17
2.14381675946345	1:19677105:A:AAAAGTT:R:wC	1.77506891917928	42	1.87916780408204	1	GTEx	874.034825732951	797.422153901048	874.034825732951	GTEX	3865.2165082255797	2728.3857656185996	3215.546708355411	0.100192692822546	0.115749157572736	0.137779949261013	AGGGAAAGTTACGGTTGCCCAGTTTAGGAAAATTTTGAATCTAGAATTGTACATATTCAAAAAGCCTCTCCTTGCAAGATATATGGTAGTAGCAGTAATTGTTTTTATTTTTATTTTTGAGACAGGGTCTGGCTGTGTTGCCCAGGCTGGAGCACAGTGTTGTCACCACGGCTCACTGCAACCTCGGCCTCCCA	1.5801343698504293e-100	5.21126592683923e-52	2.607732494342589e-41	1.42678172217885e-101	4.4298444629213485e-53	2.3505975439591697e-42
0.100303283695779	3:172165163:A:G:R:wC	0.481104231899188	42	0.8092249524800609	3	GTEx	363.771984403681	315.659937381213	363.771984403681	GTEX	389.699645337892	440.58358754921	638.5433359343119	0.18520229740436106	0.228583527368204	0.29465944183463105	AGGGAAATACAAATATGGGACATTTTTGCATGAAAGAGAGAAAGGAGAGACAGGAAGAAAGAGACACAAAGAGATAGAGACGGTAAGAAAGACACTGACAAAGTAAAGGGGGAGGAGAGAGAGAGACAGAGACAGAGAGAAAGATTGAGAGATCAAAAACATCACTCAAGAAAGCAAGAGGAGAGAATAATTGAGAGAAA	0.6864816149134101	0.096894835779906	0.0183940534687435	0.588102576687607	0.0353157227104431	0.006027054485513161
0.395680224191419	3:172165163:A:G:A:wC	0.9419674952970928	42	1.31592186122673	3	GTEx	393.33739677011397	307.41554835742903	393.33739677011397	GTEX	517.074360380118	590.332397534571	978.1336800419961	0.20776062006586105	0.22121182999097105	0.250040371595223	AGGGAAATACAAATATGGGACATTTTTGCATGAAAGAGAGAAAGGAGAGACAGGAAGAAAGAGACACAAAGAGATAGAGACGGTAAGAAAGACACTGACGAAGTAAAGGGGGAGGAGAGAGAGAGACAGAGACAGAGAGAAAGATTGAGAGATCAAAAACATCACTCAAGAAAGCAAGAGGAGAGAATAATTGAGAGAAA	0.0988918459948213	9.130545179137099e-05	6.79282856533747e-07	0.0568450194648656	2.06065870903228e-05	1.41848892231963e-07
0.18873341014324105	19:565807:C:T:R:wC	0.444581291662065	41	0.340255553498031	19	GTEx	67.60326634758721	74.1132177626942	52.754181398797996	GTEX	77.03298603133601	100.961632332577	66.5857261415364	0.29174849313767	0.5993484707016999	0.474062825568466	AGGGAAATCCCTACAGAGGGAAAGTGGTACCTACTTTCCCTCTGGGTTCTCCTGAGCTCCTATATCCCTCCCACCCTCCCTTCCTTCCTGATGGAGTCTCGCTCTGTCGCCCAGGCTGGAGTGCAGTGGCGCGATCAAGGCTCACTGCAACCTCCGCCTCCCGGGTTCAAGCAACTCTCCTGCCTCAGCCTCCCGAGTAG	0.5906813475144069	0.66464234616012	0.584079474640473	0.5176937597490859	0.458224094811227	0.472915401890414
-0.00930106821449778	19:565807:C:T:A:wC	0.6292374503163841	41	1.36095354915379	19	GTEx	124.435331136707	79.5381537493235	110.27157367337799	GTEX	123.90250567088002	123.07912091253799	283.0729634854	0.20258135901643695	0.5242865672674211	0.22864584922380604	AGGGAAATCCCTACAGAGGGAAAGTGGTACCTACTTTCCCTCTGGGTTCTCCTGAGCTCCTATATCCCTCCCACCCTCCCTTCCTTCCTGATGGAGTCTTGCTCTGTCGCCCAGGCTGGAGTGCAGTGGCGCGATCAAGGCTCACTGCAACCTCCGCCTCCCGGGTTCAAGCAACTCTCCTGCCTCAGCCTCCCGAGTAG	0.9725567304559491	0.4246929840326729	1.32715124398041e-08	0.9633797882314952	0.230070034967689	2.64507161900654e-09
-0.43590563090803897	1:26526439:A:G:R:wC	-0.266936610288782	41	-0.381449463498754	1	GTEx	226.170378392915	163.770404462631	191.99493397267798	GTEX	167.348117314044	136.166564695386	147.465730102253	0.19222980774767	0.385272791232254	0.328906295551904	AGGGAAATGATGGGGCCCCTGCCTGCCATCTGCAGGACAGAGAAGAGGGAATATGCAATGGAGATTGGGGGTGCCATCTACTTTACCATCTTCATCACCATCGGTGCCTTCATTGGCATCAACCTGTTCGTCATCGTGGTGACCACCAACCTGGAGCAAATGATGAAGGCAGGAGAGCAGGGACAACAGCAACGAATAAC	0.0384087473852094	0.6898335195649711	0.350316672610287	0.0233519097742745	0.488403109033929	0.246150127074566
-0.812692342515608	1:26526439:A:G:A:wC	0.542200871790951	41	-1.12650104899911	1	GTEx	62.761490753442004	25.639994256444997	64.0318278507513	GTEX	35.6235766079898	37.308086576242296	29.245686283732	0.386977404132438	0.9681898797760748	0.624260984224411	AGGGAAATGATGGGGCCCCTGCCTGCCATCTGCAGGACAGAGAAGAGGGAATATGCAATGGAGATTGGGGGTGCCATCTACTTTACCATCTTCATCACCGTCGGTGCCTTCATTGGCATCAACCTGTTCGTCATCGTGGTGACCACCAACCTGGAGCAAATGATGAAGGCAGGAGAGCAGGGACAACAGCAACGAATAAC	0.0565014675515003	0.7579355215014609	0.125472313689631	0.0357197962197653	0.57546919490652	0.071147413783842
0.873329350070237	20:61299525:G:A:A:wC	2.2329630705807	41	1.64004971627397	20	GTEx	169.187785507934	87.83693246904329	139.387067242662	GTEX	310.62862518105203	413.0880340953151	435.4484676939	0.157628587194272	0.250575133903068	0.197695100993419	AGGGAAATGCACTTCAACTTGTCAGAGAAAGCCCCTCCTTCTGGTTTTCATATTCGTTGTAATTTTCTTTACATTCCTCAGCAGCATTCCTGCACTAACAGCAACTCTACGGTAAGCTGGGGTCGGGTGTGCGCTTGTCCAGAGCTTTCCTTGCAGCACCCTGAGGCGGAGCTCTGCAGATCCTGAGACAGGAGCACTCC	9.43927688375851e-08	3.69274967623667e-18	7.497751857742848e-16	3.01738613710507e-08	5.041425518334628e-19	1.07807775790153e-16
1.55733316813795	20:61299525:G:A:R:wC	2.3213281238076804	41	1.62137829446875	20	GTEx	169.622305615465	143.640908751871	175.021894767958	GTEX	499.4805494794889	717.343506472082	537.886552206623	0.125171646750041	0.232002785911838	0.166676269394837	AGGGAAATGCACTTCAACTTGTCAGAGAAAGCCCCTCCTTCTGGTTTTCATATTCGTTGTAATTTTCTTTACATTCCTCAGCAGCATTCCTGCACTAACGGCAACTCTACGGTAAGCTGGGGTCGGGTGTGCGCTTGTCCAGAGCTTTCCTTGCAGCACCCTGAGGCGGAGCTCTGCAGATCCTGAGACAGGAGCACTCC	1.0039271447073998e-34	1.15569626900983e-22	1.88265533385913e-21	1.55397495882167e-35	1.4400943430041098e-23	2.29707413899347e-22
0.13659825663325098	15:66603119:G:C:A:wC	-0.0555508811321243	41	0.24002304837780494	15	GTEx	2197.09502796928	1427.00994991818	1749.65984984637	GTEX	2415.98042034874	1372.55019186706	2066.96803999085	0.060422406384998	0.139734115829627	0.104149547668141	AGGGAAAGAAAGGAAGCAGTTTGAACAGGACTCTGAAATTAGTGGGAGAAATGCTGGAGTTGACAGAAAGTATAACCTGTTTTCTTTTCAATTTGAGAACAGAGAATGTGCTAGACTCTACCCCTCAGACTTAAAGTTGAGTTAAAATACATAAAAAAGACAAGAATGGCCTGGCACAGTGGCCCACGCCTGTAATCCAG	0.0390418703833259	0.8364165067934151	0.0439511737249461	0.0237764842167048	0.690964121301462	0.0211889855367871
-0.566008332423249	3:119356147:G:C:A:wC	-0.495644468698663	42	-0.714716046141498	3	GTEx	440.515182995515	387.666756880958	440.515182995515	GTEX	297.92836626450804	274.870966943893	267.183020716952	0.281877707048133	0.29502736905667404	0.4670888782196239	AGGGAAACTGGTCACCCGTATGTTCTATCAGTCAGTAACTATGCTGCCTTGCAATGGTGGTTAATAGCTTACTGCATGTATGTCAGGCCTCTATGATGACATTGTAAGGTCTTTAAAAGCAGGGGCTATATTTTCTCTTTCGCTGTGTCCCCAAAACACTATAATTCATTGTAAGCATGCAATAAAAGCTCCTTGAATTG	0.0799016226140675	0.21560153454676	0.253433832075121	0.0446440846057998	0.0929583124141999	0.125979604810401
0.296740279010082	9:93727190:A:G:R:wC	0.642646440600678	42	0.445618076952825	9	GTEx	672.664293257592	630.042718748732	672.664293257592	GTEX	826.7083919955701	982.932193132074	916.395876365426	0.141277828462737	0.16123216028658	0.262477780289632	AGGGAAGAAGAGACAGGTTTAGAAAACGCTGGCGGAGGCTGGATTGACAGGGAGAGGTCCCGAGCCTGACCTTCTTGAGCTGGGTGTGACCTTGGTCTAAGGGAGAGCAACAAAATCCAGCCCGCCCCCTTTCTGCTCACACTCCCCCAAGGGGTCCTCCTGGCAGGGCCATGGTGCCTGGGAGAAAAGAACCCCACCGG	0.0654925431359812	0.00028566641456002	0.193331168117868	0.0356934648991158	6.72403262479065e-05	0.08955752789068902
2.60325857585318	22:42476688:A:G:A:wC,22:42476688:A:G:A:wC:Alt_22-42476754-R	2.31478351329102	42	1.92677963683835	22	GTEx	680.021262832493	694.765696065166	680.021262832493	GTEX	4134.789142489521	3456.58428854669	2588.4299721009397	0.0894859032380299	0.116375364599748	0.15898660700148498	AGGGAAAACGGAAACAGTCCCTTATATCAAGCGAAAGTTTGCTTTACGACTGCAGGGCTGTGTGGTGTGGGAGTTAAAAAAACAAATTCTCTTAAAGCTGGTCTAGCCTATGCTAACTCACACAATTGACTGTAGGTCCATGTTGGGAAAGACCTGCCTTATCAAAACAGTTGAAAAAAAAATTTTTTTAATTCTAGGAA	8.021083535164624e-185	7.604025109861476e-87	8.245613567371969e-33	4.6293821227525656e-186	4.901967142478057e-88	8.3640508834646e-34
2.70457769770928	22:42476688:A:G:A:wC:Alt_22-42476754-A	2.6026702193660496	42	1.98263619629736	22	GTEx	682.207260683422	761.233971260547	682.207260683422	GTEX	4449.05619002978	4622.65658371095	2697.73601192258	0.09729827393034697	0.118024925020902	0.185460074028418	AGGGAAAACGGAAACAGTCCCTTATATCAAGCGAAAGTTTGCTTTACGACTGCAGGGCTGTGTGGTGTGGGAGTTAAAAAAACAAATTCTCTTAAAGCTGGTCTAGCCTATGCTAACTCACACAATTGACTGTAGGTCCATGTTGGGAAAGACCTGCCTTATCAACACAGTTGAAAAAAAAATTTTTTTAATTCTAGGAA	7.620955562313053e-169	1.6119089679070894e-106	9.855293091069407e-26	4.745828245067506e-170	9.165860933068684e-108	1.12923637579066e-26
0.0811994267649006	10:11550163:TC:T:R:wC	-0.231755131355355	41	0.357868902682808	10	GTEx	1102.39170596537	495.51720844207495	772.425696106755	GTEX	1167.13879271003	422.06789567473396	990.4191650091141	0.0817535655050841	0.28571823118081496	0.135289947905383	AGGGAAAAGAAAGGATTATACTGAAAAAAGTGTGAGGAATGGACAAAAATCCCAACAGTTAACTCAGTTGTGTTTTGCTAGTAGGACTAAGTTAGATTTCCTTTTTTTCCTTTAAAATGTTTTTATTGTTCAGCCTTCCTTCAAGAAATTAATAGGGGTAGTTAACATTTACTGAATGCTTGTTCTATGTAAGGTACAAT	0.394186364985568	0.6280788830593461	0.0188367150254062	0.320601857276508	0.4172900094306421	0.008164276630088379
0.15955402644748	10:11550163:TC:T:A:wC	-0.302997745541357	41	0.25553744171803	10	GTEx	1458.4359781635	600.307924553167	1051.50869056864	GTEX	1629.8932330164002	486.39429431637	1254.8007969941802	0.0776049967688619	0.22241023857898895	0.130794537942284	AGGGAAAAGAAAGGATTATACTGAAAAAAGTGTGAGGAATGGACAAAAATCCCAACAGTTAACTCAGTTGTGTTTTGCTAGTAGGACTAAGTTAGATTTCTTTTTTTCCTTTAAAATGTTTTTATTGTTCAGCCTTCCTTCAAGAAATTAATAGGGGTAGTTAACATTTACTGAATGCTTGTTCTATGTAAGGTACAAT	0.0623132350203676	0.34654881279156896	0.0939976501493942	0.0397848102137988	0.17309148733339302	0.0507329492007444
-0.173621705173571	16:82598854:A:G:R:wC	0.195235752956325	42	0.0206476894985271	16	GTEx	278.10224818750197	288.853771733274	278.10224818750197	GTEX	246.435409394351	330.79142489075804	283.04210213924597	0.21787213506631095	0.38733896861405	0.425967637405016	AGGGAAAAGACAGTCTCTTCAATAAAAGTTGTTAGAAAAAGTGGATATCCAGCTGGGTGCAGTGGCTCATGCCTGTAACCCCAGCAAATTGGGAGGCCAAGGCCGGAGGATCACCTGAGGTTGGGAGTTTGAGACCAGCCTGACCAACATGGAGAAAACCCCATCTCTACTGAAAATACAAAATTAACTAGGCATGGTGG	0.535467451808919	0.7858373352543471	0.9811888609226608	0.425510708456296	0.6142306938231961	0.961339730643084
-0.00905068241256385	16:82598854:A:G:A:wC	-0.0459956252247116	42	-0.108720177363768	16	GTEx	568.916419903189	600.981982496254	568.916419903189	GTEX	564.9488421502599	581.891130411654	526.733649018238	0.17321591139517	0.234645833257255	0.317438229373848	AGGGAAAAGACAGTCTCTTCAATAAAAGTTGTTAGAAAAAGTGGATATCCAGCTGGGTGCAGTGGCTCATGCCTGTAACCCCAGCAAATTGGGAGGCCAGGGCCGGAGGATCACCTGAGGTTGGGAGTTTGAGACCAGCCTGACCAACATGGAGAAAACCCCATCTCTACTGAAAATACAAAATTAACTAGGCATGGTGG	0.972385703495417	0.924683919742113	0.846800090319631	0.958328798278333	0.844593347811124	0.731980371175293
0.6932207092604549	19:29889963:C:T:R:wC	1.37934637392268	41	2.3823194392224902	19	GTEx	2754.0452449688	1758.65398191318	2067.2692631700893	GTEX	4452.25884391567	4574.6691082682	10776.9913404826	0.0666000736925856	0.0940177047258661	0.091754953737565	AGGGAAAAGGAAGGAAAGGAAGAAGAAAGAAGGGAGGGGTGGCAGGAAGGAAGTGGGGAGCCGAGATGGAGACAGATGTGGTAGGCACGTGTAGATCAGCCTTGCCCAGGCTTCTGCTGTTCTTGGAGGATGACGACGATTCTCTCCGTATTTAAGAAGCTGTGAGTTTGGCCTCCTCCAGTTCCCTGGGGCTTGTGGCT	1.23399937763316e-24	1.1123846002764302e-47	3.7597008309763173e-147	2.2627198062325996e-25	9.868147034387626e-49	1.2658157189216392e-148
0.7434664356644329	19:29889963:C:T:A:wC	1.42963955713044	41	2.45719879014111	19	GTEx	1999.76304979464	1362.36193706776	1530.7144402370002	GTEX	3346.0896933671697	3668.87036303449	8406.15298595971	0.0561184249789312	0.0962673081085046	0.11032370042561697	AGGGAAAAGGAAGGAAAGGAAGAAGAAAGAAGGGAGGGGTGGCAGGAAGGAAGTGGGGAGCCGAGATGGAGACAGATGTGGTAGGCACGTGTAGATCAGTCTTGCCCAGGCTTCTGCTGTTCTTGGAGGATGACGACGATTCTCTCCGTATTTAAGAAGCTGTGAGTTTGGCCTCCTCCAGTTCCCTGGGGCTTGTGGCT	3.1803334915121304e-39	7.848612889493758e-49	1.5928809280621393e-108	4.62339756968161e-40	6.881779544776438e-50	6.808795861589476e-110
0.905825118693816	2:200881067:T:C:A:wC	0.678975166078341	41	2.4086146719691297	2	GTEx	1111.27579096083	335.07471641218103	810.183104482804	GTEX	2081.420565903961	536.647383628676	4303.53679569235	0.0701221798742203	0.255156368244746	0.0876630471235976	AGGGAAAATCCTCTCACTTACTTTCTCTTTCTCTTTTCCTAGTTTCATTGAAATTGCTTTGAATTTTAAGTTCTAATTATTATGAAATATTTTATGGCACGCTTATCTTTTTAAAAAATTATAGAGTCATATAGCCATATTATCAATAATTATTTAATTTTAATTAAAATTCCTATTAGTATCTATTTTTTCCTCGAATT	2.3960419883148603e-37	0.0253318022203969	1.1146362058166392e-164	3.5715493053957996e-38	0.007790526619626	3.415031392538058e-166
0.7476745310313789	2:200881067:T:C:R:wC	0.624806191673353	41	2.42178734726318	2	GTEx	802.072910480608	220.42175480949902	546.007435027743	GTEX	1347.79178952555	339.568713985863	2925.50910063303	0.070216029700464	0.231407925297773	0.108418536609719	AGGGAAAATCCTCTCACTTACTTTCTCTTTCTCTTTTCCTAGTTTCATTGAAATTGCTTTGAATTTTAAGTTCTAATTATTATGAAATATTTTATGGCATGCTTATCTTTTTAAAAAATTATAGAGTCATATAGCCATATTATCAATAATTATTTAATTTTAATTAAAATTCCTATTAGTATCTATTTTTTCCTCGAATT	9.897773398373147e-26	0.0227849607619071	3.7622010516849483e-109	1.77763594964994e-26	0.00693351590096296	1.6012314112782987e-110
-0.0985882038803542	12:132887833:A:G:R:wC	0.19165815445966106	42	0.23624893964446694	12	GTEx	847.947977331793	858.002953655386	847.947977331793	GTEX	791.265124761547	980.030068730488	997.9681152465872	0.134543572099069	0.18462134489243895	0.224990075301603	AGGGAAAATGGGAATCAGAGAAATGAGTGGGCCTGCAATTTGCTTTTTCCCTAAGAGGGTGTTCTGAATACTGTGACTTTGACATTTCAAAGAGGGAGAAAGGGGGAAGAAATCAGAGGTGCCAAATAGAAAACTCTCCCTCCGTAAACAGGGGTGAGGGTGAAGCACTGGGGGACCTGCCTTCAGGATGTGCAGCCTCG	0.572469163583058	0.508468527536592	0.474548005585855	0.46370456798887	0.299216602020901	0.29369898495110697
0.0403041362187184	12:132887833:A:G:A:wC	0.0175531413441054	42	0.38016981856946297	12	GTEx	862.894887923548	889.5189742255832	862.894887923548	GTEX	887.4208480272971	899.791916737469	1124.70356459272	0.12633751038126298	0.18568984499755606	0.20760195965326306	AGGGAAAATGGGAATCAGAGAAATGAGTGGGCCTGCAATTTGCTTTTTCCCTAAGAGGGTGTTCTGAATACTGTGACTTTGACATTTCAAAGAGGGAGAGAGGGGGAAGAAATCAGAGGTGCCAAATAGAAAACTCTCCCTCCGTAAACAGGGGTGAGGGTGAAGCACTGGGGGACCTGCCTTCAGGATGTGCAGCCTCG	0.82030161773796	0.965235976990074	0.15275929745914402	0.7497116849451709	0.9246886646419548	0.0670641495623703
0.119720254213261	17:15402288:C:T:R:wC	-0.264366500550707	41	0.20906865448599696	17	GTEx	314.516162344824	217.15486483420898	211.927582269283	GTEX	341.442071705723	180.65869097353504	244.79782653509102	0.122114952965214	0.38333138398703903	0.26446270477933703	AGGGAAAATGGGAGATAATTCCCAGCTCTGCAGGCTTTCCACACCAGGTAAAGACAGGACAGAAGAGCAGCAGGCTGCGGCTGAGGTGGGTAGGTGCCACGAGTGGGGCTGTACAGGGAAAGCAGAGTCAGACAGGGATAGAAGGGTGGGCACAAGGTAAGTGGGAGTGAAGAAAAGTGAGCTTGCAGAGTCAGGCTATT	0.40077129029606295	0.691498508250621	0.5424319812362821	0.32689374313732106	0.490411015246091	0.429211791990401
0.16963914939634606	17:15402288:C:T:A:wC	0.6947476037925879	41	0.5057598339460879	17	GTEx	600.948557403818	473.62325846720597	425.91640543459295	GTEX	676.426112100236	766.866283204487	604.088247429272	0.104598510302923	0.209348207824832	0.15983765766139402	AGGGAAAATGGGAGATAATTCCCAGCTCTGCAGGCTTTCCACACCAGGTAAAGACAGGACAGAAGAGCAGCAGGCTGCGGCTGAGGTGGGTAGGTGCCATGAGTGGGGCTGTACAGGGAAAGCAGAGTCAGACAGGGATAGAAGGGTGGGCACAAGGTAAGTGGGAGTGAAGAAAAGTGAGCTTGCAGAGTCAGGCTATT	0.148686215152036	0.00341899588098412	0.00419660863041862	0.104843546391577	0.000904627406634626	0.0015550481812721302
0.114639163171129	11:4478468:T:G:A:wC	-0.0511568883640657	41	0.748392258086254	11	GTEx	359.639131138626	181.486997624888	254.980711659179	GTEX	389.423529087462	175.186119287929	428.25069044975197	0.146686287383611	0.468266929840875	0.20683875458400305	AGGGAAAATTTCTCACCTCTCTAAACTTACTCACTACTATAGATGAAGAGTATATCCATCCTAATACCTGGTCAAAAGAAGGAAATCAAGGAAAATTATGTGTTTCCTCAATAAAGGTCAAATTAAAAACTCTTGGGGAAGTAGTAAGAAAACAACACCCTATTCCTTTAAAAGCTAGGATAGGTTTAAAACCTATAATT	0.510308230310236	0.9595430630354208	0.0009092966349464732	0.434493127848506	0.913006360737631	0.00029661326174629
0.460111053074192	11:4478468:T:G:R:wC	0.456563949915395	41	0.693869886992152	11	GTEx	220.993560390042	112.771348793331	175.183343792198	GTEX	303.801067079528	154.541509319374	283.536330391903	0.18653938111675306	0.402479568334224	0.216149829539374	AGGGAAAATTTCTCACCTCTCTAAACTTACTCACTACTATAGATGAAGAGTATATCCATCCTAATACCTGGTCAAAAGAAGGAAATCAAGGAAAATTATTTGTTTCCTCAATAAAGGTCAAATTAAAAACTCTTGGGGAAGTAGTAAGAAAACAACACCCTATTCCTTTAAAAGCTAGGATAGGTTTAAAACCTATAATT	0.0234651104904339	0.458285946960851	0.0036286454765594297	0.013641689711693996	0.256636041892343	0.0013267317121525698
2.50306160415048	22:23853983:C:T:R:wL:Alt_22-23854098-R	1.7461139666703105	42	2.82635412922065	22	GTEx	387.21646475249395	368.332298442823	387.21646475249395	GTEX	2195.9209063767107	1235.9086468886098	2746.98798383439	0.108221509411268	0.163510364986203	0.14504563362177406	AGGGAAACATCGCCTGGAAAATGTACACCCCTCTGCCCCACCCGCTCCTCGGCAAACGGCAGCCACGTGGCACCCAGCAGCAGCGGGGAGGGCCCGGTGGGTCCCAAGCTTCCAGCAGCATGGGGAGGAAGGGATGACCAGCTGTGGACAGGGCTGCAGATGGGCAGAGCTTCCTGTTCCTGGGGGGACTCGACTCACTC	2.891285097199218e-117	1.08039004850042e-25	2.3628199259122284e-83	2.362285272520409e-118	1.2775036610407899e-26	1.4443089312746193e-84
2.55863324763084	22:23853983:C:T:R:wL:Alt_22-23854098-A	1.5270777513834	42	2.7479351846588	22	GTEx	272.760138906466	354.770818343087	272.760138906466	GTEX	1602.6119097704004	1022.7671054452001	1831.4407414588895	0.115234435639654	0.171739049162759	0.25371821641177805	AGGGAAACATCGCCTGGAAAATGTACACCCCTCTGCCCCACCCGCTCCTCGGCAAACGGCAGCCACGTGGCACCCAGCAGCAGCGGGGAGGGCCCGGTGGGTCCCAAGCTTCCAGCAGCATGGGGAGGAAGGGATGACCAGCTGTGGACAGGGCTGCAGATGGGTAGAGCTTCCTGTTCCTGGGGGGACTCGACTCACTC	3.6698258916378374e-108	4.39408753283983e-18	2.1796559047658e-26	3.16165203523143e-109	6.01001451804194e-19	2.46378924483065e-27
2.39071499906476	22:23853983:C:T:A:wL:Alt_22-23854098-R	1.27082376262945	42	2.76359619333414	22	GTEx	261.006306708888	294.052414784174	261.006306708888	GTEX	1368.36264655676	709.343863273093	1770.53236780197	0.14530747194869198	0.184662880013937	0.229556300692661	AGGGAAACATCGCCTGGAAAATGTACACCCCTCTGCCCCACCCGCTCCTTGGCAAACGGCAGCCACGTGGCACCCAGCAGCAGCGGGGAGGGCCCGGTGGGTCCCAAGCTTCCAGCAGCATGGGGAGGAAGGGATGACCAGCTGTGGACAGGGCTGCAGATGGGCAGAGCTTCCTGTTCCTGGGGGGACTCGACTCACTC	6.581088683037168e-60	3.581479893984829e-11	2.17614563305829e-32	8.007699481445927e-61	5.90767883276317e-12	2.2200194263585198e-33
2.72566736017232	22:23853983:C:T:A:wL:Alt_22-23854098-A	1.30839153280481	42	2.87552374928756	22	GTEx	232.361432407475	272.942777254764	232.361432407475	GTEX	1538.90235989057	676.291639426154	1708.6400356410095	0.116055421158771	0.24284425274936	0.199145152167469	AGGGAAACATCGCCTGGAAAATGTACACCCCTCTGCCCCACCCGCTCCTTGGCAAACGGCAGCCACGTGGCACCCAGCAGCAGCGGGGAGGGCCCGGTGGGTCCCAAGCTTCCAGCAGCATGGGGAGGAAGGGATGACCAGCTGTGGACAGGGCTGCAGATGGGTAGAGCTTCCTGTTCCTGGGGGGACTCGACTCACTC	7.1038492570134265e-121	3.6710641154497106e-07	3.45070253027477e-46	5.682339268983268e-122	7.13330889974309e-08	2.926481507814389e-47
-0.135117983491123	11:129315780:T:TA:A:wC	-0.0709460220633141	42	-0.156615862870821	11	GTEx	292.270283414118	302.963949598637	292.270283414118	GTEX	266.533523933786	288.578703120532	261.955333333641	0.22229875698209506	0.323623376111113	0.400662170434398	AGGGAAATTTATAGGATCAGCGCAGAGAGTGGAATAGCAAGGCTGTGTTGTGATCCTGATTGCTTCATCTAGTTTCCCAGTAAAACTCTTTTCAAGGCTAATCTGTTTAGGTACCAGGGAGGAAAAGAAAAAGATAATTGAGTAATAAAGATGTCTCAAGGCTAGTAACCTAATTGGAACTGGAAAAAGATTAGCAGTTG	0.646589029391879	0.915298419833346	0.822791223344994	0.543305809661936	0.826475534249624	0.695876651056785
-0.273356485551691	11:129315780:T:TA:R:wC	0.0314565981113961	42	-0.293514561248327	11	GTEx	605.154703347732	558.329548197016	605.154703347732	GTEX	501.12581124519403	570.720976363919	493.8006176592649	0.165494604270875	0.22659246622074206	0.30289558910979303	AGGGAAATTTATAGGATCAGCGCAGAGAGTGGAATAGCAAGGCTGTGTTGTGATCCTGATTGCTTCATCTAGTTTCCCAGTAAAACTCTTTTCAAGGCTATCTGTTTAGGTACCAGGGAGGAAAAGAAAAAGATAATTGAGTAATAAAGATGTCTCAAGGCTAGTAACCTAATTGGAACTGGAAAAAGATTAGCAGTTG	0.15992925493786905	0.947667238184452	0.516894938930247	0.0985845727710224	0.8895887904028571	0.33253080016186
1.00659799240671	4:102752589:A:G:R:wC	1.0906593905294	42	0.6075908788289489	4	GTEx	625.145487831538	597.4165063940831	625.145487831538	GTEX	1254.01438471778	1272.64816815894	950.726275880873	0.113772386863957	0.15119374578174802	0.2893813366296261	AGGGAACCTATATCAACCCCAAATGGTTCGCTGGAAGCTTTTCTCACTATACTTCTTCCCTGGTGGAAAACAACTTTCTTCTTACCAAAATTCCTTCTTATTTTCCAGTATTGTAACCTCTTCAAATTCAATGGTTTTTTTGTTTGTTTTGTTTTGTTTTGAGACAGAGTCTCGCTCTGTCATCCAGGGTGGAGTGCAGT	4.2205452018115995e-18	3.4139469121252705e-12	0.0899122172518753	8.952419106732641e-19	5.44699999471536e-13	0.0357622707989234
0.789678708258266	4:102752589:A:G:A:wC	1.0961072775135698	42	0.417248978007058	4	GTEx	876.617286955995	823.9332230597072	876.617286955995	GTEX	1515.78393988616	1761.6675842265	1168.62843374313	0.106680416090561	0.131514645987591	0.212381935223292	AGGGAACCTATATCAACCCCAAATGGTTCGCTGGAAGCTTTTCTCACTATACTTCTTCCCTGGTGGAAAACAACTTTCTTCTTACCAAAATTCCTTCTTGTTTTCCAGTATTGTAACCTCTTCAAATTCAATGGTTTTTTTGTTTGTTTTGTTTTGTTTTGAGACAGAGTCTCGCTCTGTCATCCAGGGTGGAGTGCAGT	5.53298069347104e-13	5.42237863766278e-16	0.118561670383591	1.33862098707988e-13	7.78340734193467e-17	0.0494586823666203
2.48355754247182	6:52238281:C:G:R:wC	2.55562327569732	41	2.16807197855645	6	GTEx	317.318964438808	199.99438348054798	242.686008883218	GTEX	1777.66277371927	1176.23242234354	1090.4386143918598	0.0711630375186428	0.15939788042860098	0.143485102911637	AGGGAACTAAAAGGTTTCTTTTAAATGAATTCTCCTTTGGTTTTCTCTTGGCGGAAGGAATCAGCCGTCCCACTGAGTCTTTTCAGTTTGTTTCTAGCACAGCTAATTGTGTTTATTTGTCTCCGGAATCACATGCCTCTCTCCTCTCCCTTGCTTTTTCTTAGGGTCTCTTGCCTGCTGTGTACTGCTTTTACTGCCAG	2.0452925146159182e-265	9.249706859272506e-57	1.9048389468022397e-50	7.553853231386441e-267	7.518708393196597e-58	1.3896218270966295e-51
2.4473705238406898	6:52238281:C:G:A:wC	2.5681968185241697	41	2.58545498739522	6	GTEx	952.3531886962061	539.0391254496479	651.421010228024	GTEX	5196.318882634711	3195.4228616092896	3912.35381481015	0.0664308696308566	0.119549107301045	0.0834476056135766	AGGGAACTAAAAGGTTTCTTTTAAATGAATTCTCCTTTGGTTTTCTCTTGGCGGAAGGAATCAGCCGTCCCACTGAGTCTTTTCAGTTTGTTTCTAGCAGAGCTAATTGTGTTTATTTGTCTCCGGAATCACATGCCTCTCTCCTCTCCCTTGCTTTTTCTTAGGGTCTCTTGCCTGCTGTGTACTGCTTTTACTGCCAG	1.2384403647352587e-295	3.881766707285028e-101	3.6905339105377264e-209	4.096237546700816e-297	2.2764808204874697e-102	9.141736262444101e-211
0.32123922949913103	1:40560399:C:T:R:wC	0.579836110152632	41	0.8531622202181679	1	GTEx	231.962209158721	113.35291820564	131.087104152097	GTEX	289.92126849041404	169.31804205237	237.100426937902	0.16985368377391402	0.516973064023873	0.266047957169465	AGGGAACTAGAACTAGGAACAGGAAGCAAACTGGCTACTGAGTAGAAGTGGACTGAGATCATTTCCCATTTTGAACTTACTTATTCCATTTTCAACCTGCGAGAAAGCTTAAGCACCAATTTTAGAACAAGAAAAGGCTACTGCCTAGAGAATTGTCTATTCCTTTTATTTCTCTGAAAACAACGTTCTCCACACTGAGC	0.0883334866342048	0.4648244923729721	0.00366803794581199	0.0585882696192116	0.262033274464033	0.0013422092138888901
0.144555620552041	1:40560399:C:T:A:wC	0.0110970935167438	41	0.435191157559392	1	GTEx	130.43733476125098	66.2910661795123	77.7085751029445	GTEX	144.23029015344298	66.7190077679286	105.243453035317	0.20230423524639	0.906427978284124	0.336011002683706	AGGGAACTAGAACTAGGAACAGGAAGCAAACTGGCTACTGAGTAGAAGTGGACTGAGATCATTTCCCATTTTGAACTTACTTATTCCATTTTCAACCTGTGAGAAAGCTTAAGCACCAATTTTAGAACAAGAAAAGGCTACTGCCTAGAGAATTGTCTATTCCTTTTATTTCTCTGAAAACAACGTTCTCCACACTGAGC	0.549790790073616	0.995255535836086	0.29058277674729305	0.474889810348711	0.990232011122996	0.19526180980193694
-0.4755301027864411	12:10118747:G:C:A:wC	0.500127487735008	41	0.17914743306388606	12	GTEx	74.55121177787109	26.1708393681382	55.7261096155894	GTEX	53.6136850034658	36.989931787889795	63.0850911283781	0.373273070458116	0.979381775637264	0.595962821812071	AGGGAACTAGGCAGGTGGGGATAACTAAAAAGGAGTGCTTAAAAGAGTATTGTCTAAGTTGGCACAAGAGTTGGGGAGTTTTAAGAGGTTTAGAAGCCTCGCCATCAGTACTTACAACAGTTATGAAGGCAAGGGAAACAGGCCTTTGAAAAGAAGGTAATGTGGAGTGGGTAGCCTCCGTATTGATTAAGAAGGGGACG	0.265413423599475	0.782605553190338	0.8316490103266808	0.2026822052268	0.609591735708723	0.763718240488697
0.12921788669836598	12:10118747:G:C:R:wC	0.138082628838363	41	-0.414418735372305	12	GTEx	180.46399245662602	148.311982292957	174.87254991729	GTEX	197.418800526431	163.217936039129	131.026942105657	0.202269057333604	0.4007828916164379	0.370104068799668	AGGGAACTAGGCAGGTGGGGATAACTAAAAAGGAGTGCTTAAAAGAGTATTGTCTAAGTTGGCACAAGAGTTGGGGAGTTTTAAGAGGTTTAGAAGCCTGGCCATCAGTACTTACAACAGTTATGAAGGCAAGGGAAACAGGCCTTTGAAAAGAAGGTAATGTGGAGTGGGTAGCCTCCGTATTGATTAAGAAGGGGACG	0.595603338925635	0.8605240083172541	0.369160158703692	0.522925987592664	0.7304460517206341	0.262826410766844
0.15819982699815194	10:99382258:T:C:A:wC	0.30318815556346995	41	-0.124115634562948	10	GTEx	467.651587246018	392.683324183583	466.541966019033	GTEX	521.802822048807	484.86550457496696	428.109949922209	0.101872606832871	0.23754391108448106	0.21882856202631	AGGGAACTGCACGGTGGCTCAAACCTACAATCCCAGCACTTTGGGAGGCTGAGGCTTGCGGACCACTTGAGCTCAGGAGTTTGAGACCAGCCTGGGCAACATGGTGAAACCCCATCTGTACCAAAATTACAAAAAATCCAAAAATTAGCCGGGTGTGGTGGTGCGTTCCTGTAGTCCCAGCTACTTGGGAGGCTGAGGTG	0.168191566720796	0.387175353640306	0.6725888170634771	0.120442674010237	0.201833332961944	0.5705904953827591
-0.11301624091583	10:99382258:T:C:R:wC	0.5832436274764661	41	0.162421583836081	10	GTEx	255.808353967791	192.500782814055	194.32330551333	GTEX	236.60694891657502	288.341223411234	217.12272374145303	0.17211852753511905	0.32021038466504703	0.262024479703726	AGGGAACTGCACGGTGGCTCAAACCTACAATCCCAGCACTTTGGGAGGCTGAGGCTTGCGGACCACTTGAGCTCAGGAGTTTGAGACCAGCCTGGGCAATATGGTGAAACCCCATCTGTACCAAAATTACAAAAAATCCAAAAATTAGCCGGGTGTGGTGGTGCGTTCCTGTAGTCCCAGCTACTTGGGAGGCTGAGGTG	0.584633944265923	0.16867236556264	0.6413858205805489	0.511426132532784	0.0685401775954664	0.5353421981907039
0.271208098111571	6:53912306:G:A:A:wC	-0.0105944017731588	42	0.6821179993879589	6	GTEx	575.463005952882	477.649416204076	575.463005952882	GTEX	695.3338558013188	474.242319387774	923.348710816975	0.186353211664018	0.23076486678170105	0.217638334961017	AGGGAACTGGAAATGCAAAATTGGAGCTAGAACAGTAAGTGCATAAAATTAATAATTTTAACTAATAAAGAGAATAAGTACCGCTTTAGAAAAAGAATGACTACATTTGAAGGTTGAAGCAAAAAACTATGATGGCAGAGAGTAAGCAGGCAGGGAAGTAGGAGAATGCAGAGTCAAGCGGAACCCAGGAAGAATGGAAC	0.22310216258826	0.983283924234558	0.0057745845207504	0.145573947857193	0.963382029537225	0.0017233434325804
0.273278510016143	6:53912306:G:A:R:wC	-0.0557226286139983	42	0.7579550929925061	6	GTEx	434.593084367758	403.147134953427	434.593084367758	GTEX	524.262146654856	387.943790842854	734.613983070756	0.1842594525395	0.291806356453532	0.280395951579051	AGGGAACTGGAAATGCAAAATTGGAGCTAGAACAGTAAGTGCATAAAATTAATAATTTTAACTAATAAAGAGAATAAGTACCGCTTTAGAAAAAGAATGGCTACATTTGAAGGTTGAAGCAAAAAACTATGATGGCAGAGAGTAAGCAGGCAGGGAAGTAGGAGAATGCAGAGTCAAGCGGAACCCAGGAAGAATGGAAC	0.21338981371502105	0.9266329407071658	0.0207293817899722	0.13804306346312695	0.8485588466881641	0.0068683695947651
-0.6029309576499849	12:126465682:G:A:A:wC	0.0362588461325174	42	-0.365481487234639	12	GTEx	105.65920779660401	102.860869274439	105.65920779660401	GTEX	69.8152289727432	105.585994209639	81.49147994815608	0.39679866040408096	0.5006549186682371	1.03178246926105	AGGGAACTGGCTTTTCTCTCCCTCCAACCTTCAGGAAAACCCAGGTCCTGATGTTGCAGTCTCACCAATGCACCTTAACCTAGCAGTTCCTCATTGTCTAAACTAGTATCCTGGGTTCTGTGTCCTAAATCCAAGAAAATTAAGGAACTTGGACACAAACTTGGGGTTGGAGCAAAAATTTAATAAGTGAAAGAAGAAAA	0.200945526897784	0.973693606419846	0.840927477542634	0.128639608211809	0.942265416675562	0.723171473513103
-0.532768110438793	12:126465682:G:A:R:wC	-0.6415782618831071	42	-0.7449016478580479	12	GTEx	236.818470370401	230.92221655993598	236.818470370401	GTEX	163.38143970809298	148.130314394193	140.933175933353	0.337629185808055	0.395130694806857	0.575668342940739	AGGGAACTGGCTTTTCTCTCCCTCCAACCTTCAGGAAAACCCAGGTCCTGATGTTGCAGTCTCACCAATGCACCTTAACCTAGCAGTTCCTCATTGTCTGAACTAGTATCCTGGGTTCTGTGTCCTAAATCCAAGAAAATTAAGGAACTTGGACACAAACTTGGGGTTGGAGCAAAAATTTAATAAGTGAAAGAAGAAAA	0.181975277762524	0.236280725994154	0.35406330283810794	0.114572921078173	0.104437390785857	0.195673333984849
-0.785553524846885	8:21414510:C:T:R:wC	-0.5178958084026231	42	-0.493841580503405	8	GTEx	495.043062920902	515.4826416810411	495.043062920902	GTEX	286.446253526428	360.275745787248	352.78805108349	0.23089499081844606	0.264495900169158	0.37777356963661896	AGGGAACTTGGGCAGAGAGCATCAGCCAGGCAGTCCTACCCATCTCCTGGGGAGATGCTGCTAGCCACAGAGCCTGTATCGGCATCCACCCAGAGCTAGCGGCAGCTGCTTCCCAGTCCCACCCAGGCAAGGTGCAAGAATGCCCTCGCAGCTCATCAGGTGGCCAGCAGCAAGTGTGTGCCTGGGGGGTTCCATGAGGG	0.00165182371758971	0.13051449516494198	0.347959206116052	0.0006684295916316639	0.0502243184695058	0.19113044217459696
-0.9546621363178628	8:21414510:C:T:A:wC	-0.993911814484859	42	-1.09707333647493	8	GTEx	532.186014728941	655.7458850953881	532.186014728941	GTEX	274.25635045274504	329.074505915693	248.051131007368	0.238810775638639	0.295836005451118	0.4252292423577	AGGGAACTTGGGCAGAGAGCATCAGCCAGGCAGTCCTACCCATCTCCTGGGGAGATGCTGCTAGCCACAGAGCCTGTATCGGCATCCACCCAGAGCTAGTGGCAGCTGCTTCCCAGTCCCACCCAGGCAAGGTGCAAGAATGCCCTCGCAGCTCATCAGGTGGCCAGCAGCAAGTGTGTGCCTGGGGGGTTCCATGAGGG	0.00017540704800408	0.0029731462738779	0.0288378491344447	6.399681169223471e-05	0.000780351827803065	0.00988124997691244
-0.282748643927608	14:73475476:C:T:R:wC	-0.13774068904326	42	-0.26082434735403304	14	GTEx	685.252320834408	746.512539232004	685.252320834408	GTEX	563.457594707021	678.459284977027	571.272756736023	0.20149521716716	0.174039806378262	0.267304119217122	AGGGAACTTTCTGAGGAGCTTCTGGATGGGAGATGCAGCTGCCTTTTTAAGTGGCATAGCATATCCATATTTGGCCAGCTGTGAAAACAGATGTAAGCTCCAGTAAAGGCCTGTCAGTAAGCAGAATGGTCTTTCATTCTGGAATGATTCTGAGGGCTAAGAAAGGACTTAACAGTAAAAGCTAAGCTACACAAACCAGG	0.242318536954927	0.638467610366437	0.513405830136977	0.16054159162600198	0.42869188566772093	0.32918400458556
-0.324446586082591	14:73475476:C:T:A:wC	-0.793915017749464	42	-0.0143042013986566	14	GTEx	407.45203920782404	413.998641660474	407.45203920782404	GTEX	325.806544093796	238.670231261293	402.669358358422	0.20321382214715306	0.4246573064152561	0.375827334548106	AGGGAACTTTCTGAGGAGCTTCTGGATGGGAGATGCAGCTGCCTTTTTAAGTGGCATAGCATATCCATATTTGGCCAGCTGTGAAAACAGATGTAAGCTTCAGTAAAGGCCTGTCAGTAAGCAGAATGGTCTTTCATTCTGGAATGATTCTGAGGGCTAAGAAAGGACTTAACAGTAAAAGCTAAGCTACACAAACCAGG	0.176210133903446	0.154467933572531	0.9852464789665408	0.11035995063966697	0.0615473321829468	0.969639391591885
-0.417030269485692	13:111332133:A:G:R:wC	-0.0380096827007521	42	-0.040756275186757986	13	GTEx	538.470404700033	457.9499836530111	538.470404700033	GTEX	403.596067052938	446.288527249663	523.448135661654	0.203538949475278	0.243748780117301	0.27510012391364697	AGGGAAGAAAAGGGAAGAAAGAAAAGAGAAAAATGGGACTTCCAGGAGAAACAGCTTATTTTAAGATGAGCCAGGAATATCTTACCATATCAGATAGACAGCCACAAAACTATTAACTACAACAGGGCTGAGTGTAAGGGACTCGGGAGTAGCTGCTACCAGCAAAAGAGGGGGCACGCCGAGGCTCAATAAGGTGATGG	0.0732445882950867	0.940967758077587	0.938326904516504	0.0404722230714389	0.876081939138061	0.882223840188417
-0.19086009774685606	7:17078766:C:G:A:wC	-0.0294244482365324	42	-0.17206615339563	7	GTEx	459.83111594861396	355.138377734805	459.83111594861396	GTEX	402.62398574800795	347.9277006098149	406.815014043686	0.197354096483192	0.32601114054775704	0.35772766848702103	AGGGAACATAAACATCATAGAACGTACCAGTTTAGGAGAAGACAGAATTAGAAAGCAAGAACCAAGAAACATCAGAAACAACCAGAGTGAGAGAATTCTGTCAGTCAAACCAGTTTCTCTACTTCTCTGTGAAGAGTTTAAAAGTTAATATCATGACTCCACTAATCTTAATTTTTTGTATACATATTTGTATCTACATA	0.44155877555178097	0.966904859671607	0.777462298970715	0.33349670232510903	0.928083816634016	0.630518197704941
-0.208112475132634	7:17078766:C:G:R:wC	-0.339457653057807	42	-0.5758292072881059	7	GTEx	471.266837242798	405.28171244391	471.266837242798	GTEX	407.39524581151	320.356154517213	316.886427183583	0.19434696028873	0.27632744971110496	0.37869419528931103	AGGGAACATAAACATCATAGAACGTACCAGTTTAGGAGAAGACAGAATTAGAAAGCAAGAACCAAGAAACATCAGAAACAACCAGAGTGAGAGAATTCTCTCAGTCAAACCAGTTTCTCTACTTCTCTGTGAAGAGTTTAAAAGTTAATATCATGACTCCACTAATCTTAATTTTTTGTATACATATTTGTATCTACATA	0.388213342345538	0.410591562450714	0.257164732070858	0.28424606104814	0.21927374672452105	0.128368990321409
0.493173281663662	14:19414151:A:T:A:wC	-0.28023902979028603	42	1.04572296380013	14	GTEx	490.82008827406304	531.56978818161	490.82008827406304	GTEX	689.935343414287	437.608864163371	1014.26072671348	0.151143642908825	0.26216963169292395	0.230215082339406	AGGGAACAGTTTTTTTTTTTAAACAGTAACTTCAAGGGGTCTAGCAGCTGTCATTTGCTCTTAGTATTTCAGCTGTTCTTAAGGAATCAGGAGTTAGACTTCAAGATAATCTAGAAGCTGTACTCTGGGCATTGTGATCTCAAAAAAATAGCCATGACAATGTAAAAGGAAACTTTATTTTTCCAGAAAATCTGTTGAAT	0.00265082819830845	0.4922796450957511	2.3999103501976e-05	0.00110261205089388	0.28510457243565	5.5624290122043705e-06
1.958700740144	14:77426711:A:G:A:wC	0.924942992565304	42	1.12013032049918	14	GTEx	263.15066179426003	318.697008475835	263.15066179426003	GTEX	1024.1211633952698	605.304332156604	572.174264670896	0.156151764284858	0.256878783854504	0.2833641721764361	AGGGAACAGAGGAAATCTGATTGGCACAGGTGTGGTGACGTGAAGCAGGTGGTGGCTTTTAGGACTGGAGGTCTGGTGTAGGGTGTATTAGTGAGGAGAGCATGGAGGGAGGAACTCACCAGGAAAATTGCAGCCAATTTCCAGCGGTCAGGAATTGAAGATCCAGCAGAGTACGGAATCAGCTCCTCCAGAGTAGTGGG	2.72781115186683e-35	0.00126510966744773	0.000302498630989715	4.3112138979053185e-36	0.000317363708311642	7.71868342796623e-05
-0.465013192698764	5:82356099:A:G:R:wC	-0.27339902838288	41	0.0464916924200387	5	GTEx	795.2220014237511	392.01834918314	559.4849686557401	GTEX	576.004380905316	324.56478630827803	577.287606431492	0.107629016043861	0.293702384074557	0.208431426313308	AGGGAACACAGTTTATCTAATGGAGATGCCTCTTCAATTCTCTATCCTATTAAAAGGGATTAGTTGAGAGAATTTAGGCTGTTGTCAGACTGGCTAACAATAAATGTCAAACGTAGAAAAAATATTTTTCATTATAAATGTCTAACAGCTTTATGAAAGAAAAGTAGTTAAGCATAAATTCAAAGTTAGAAGAAGAGTAC	3.95497607115173e-05	0.564975036514954	0.8769459144022621	1.55662757162138e-05	0.351920303546617	0.823492623797624
-0.237665035731663	5:82356099:A:G:A:wC	-0.17499772773997302	41	0.275630327181711	5	GTEx	619.481588392468	302.382140094131	462.932876292695	GTEX	525.486944458738	267.857371892074	559.776172172155	0.110562614659843	0.28328998832587	0.196858528485178	AGGGAACACAGTTTATCTAATGGAGATGCCTCTTCAATTCTCTATCCTATTAAAAGGGATTAGTTGAGAGAATTTAGGCTGTTGTCAGACTGGCTAACAGTAAATGTCAAACGTAGAAAAAATATTTTTCATTATAAATGTCTAACAGCTTTATGAAAGAAAAGTAGTTAAGCATAAATTCAAAGTTAGAAGAAGAGTAC	0.0505484859061675	0.7287367955776469	0.24897689622158495	0.0315871267325762	0.536750998166266	0.16147014096474402
0.341519713472003	10:17245801:G:C:A:wC	0.0574249571344088	41	0.44236442791659497	10	GTEx	663.4805490176	389.540249414394	527.980879986352	GTEX	840.2747821280881	405.1521024432	716.499822393265	0.10027467327803803	0.22388999965063106	0.159642830290818	AGGGAACAGAAAGAGATGGATTGTTGAGGGTGTTTTAGTTCCAAGAAATGAATTCATGGCTGAATTCAAATTAGAAAAAATGAGACCTGATTTGGCAACCTGTTAATTATTTATTGAATTTGAAATATGTAGAAAGAAGACTTGTTACCTGCTTTAAGCAAATGTACTCTTAAACTAACTCAGCTTACAGAAACCATGTA	0.0013945269508039099	0.899660379780816	0.0134019164814723	0.000659602931816021	0.797574531782953	0.0055890721499186
0.245035150518703	10:17245801:G:C:R:wC	0.0284906646610475	41	0.13811278189704002	10	GTEx	1065.5409644053698	602.451660082158	932.963714584801	GTEX	1262.8081832908804	614.3792798495	1026.74353294709	0.0710305715166703	0.19383932503777695	0.11601642753164802	AGGGAACAGAAAGAGATGGATTGTTGAGGGTGTTTTAGTTCCAAGAAATGAATTCATGGCTGAATTCAAATTAGAAAAAATGAGACCTGATTTGGCAACGTGTTAATTATTTATTGAATTTGAAATATGTAGAAAGAAGACTTGTTACCTGCTTTAAGCAAATGTACTCTTAAACTAACTCAGCTTACAGAAACCATGTA	0.00119719032618103	0.9445886767546792	0.33624512663761	0.000561180932966928	0.8831471523130942	0.233866097816758
0.5687427096711	1:40151076:C:G:R:wC	1.9271942599926104	41	0.286031494461075	1	GTEx	1507.3847347389	953.700069513154	1156.29497773408	GTEX	2234.73200929876	3626.7365333054095	1410.5080511212302	0.0654978954130983	0.138794971910645	0.114690765001455	AGGGAACAGACGCTCCTGGGATTTTTTAAAACAAGGGCTGGGAAGATTGCATTCATTCCACAATATTTACAGAATGCTTATGATATACCCAGTCTTGAACGAGTCACTGGGGACCCAAGAAAAGGTATGTGTTTTAAAATTTTTCCAGGCTGGGCACCGTATTTCATGCCTATAATCCCAGTACCTTGGGAGGCTGAGAT	1.7784788894907394e-17	8.3188882751522e-43	0.0278314158472219	3.84199124075838e-18	7.78958720296115e-44	0.0126335114006663
0.0422705718277162	1:40151076:C:G:A:wC	-0.0446356076343276	41	-0.00942103786443591	1	GTEx	1261.3419448952	920.953102064792	1021.39571547179	GTEX	1298.2395100835001	893.143303546587	1014.39789546023	0.0840597169755714	0.195961883362769	0.121421102723028	AGGGAACAGACGCTCCTGGGATTTTTTAAAACAAGGGCTGGGAAGATTGCATTCATTCCACAATATTTACAGAATGCTTATGATATACCCAGTCTTGAAGGAGTCACTGGGGACCCAAGAAAAGGTATGTGTTTTAAAATTTTTCCAGGCTGGGCACCGTATTTCATGCCTATAATCCCAGTACCTTGGGAGGCTGAGAT	0.680726521399198	0.911617448387758	0.9587824217711328	0.615060175029263	0.819819617074412	0.938154364279454
0.156994856429895	1:75174145:T:G:A:wC	0.22295767504987304	41	0.291246042457276	1	GTEx	1989.9433836474798	1010.41887466392	1361.1480418230599	GTEX	2219.04093932877	1178.9899060748	1666.4843156174	0.0697675097219654	0.200138417609839	0.127738247113454	AGGGAACAGAGAGACAAAACTCCTCTCCTCATAAAGCTTCCATTTTATTTATTTCTGGAGATCTTTTTTAAGAGGGAGATGACAGCATAGATAAAAGGGGGTATTAGCTCAGTTATGAATAACAGTCAAGGCTGGAGAAACTGAGGCCTAAACTAAGTTATGGTGGTCAGTGGAATAGAGATAAGGAAATACATTTGAAA	0.0400165560041447	0.468735804891307	0.0465203882943436	0.0244326091964344	0.265271731866081	0.0226063703381793
0.24365697007859805	1:75174145:T:G:R:wC	0.173629861222398	41	0.179531219287756	1	GTEx	1872.04183407532	1127.8602263161802	1359.29794592638	GTEX	2216.61041062619	1271.67101037287	1540.2934091244001	0.0753516577718837	0.1673472751077	0.126492457111599	AGGGAACAGAGAGACAAAACTCCTCTCCTCATAAAGCTTCCATTTTATTTATTTCTGGAGATCTTTTTTAAGAGGGAGATGACAGCATAGATAAAAGGGTGTATTAGCTCAGTTATGAATAACAGTCAAGGCTGGAGAAACTGAGGCCTAAACTAAGTTATGGTGGTCAGTGGAATAGAGATAAGGAAATACATTTGAAA	0.00249118500532821	0.5087486177034639	0.241798008576542	0.0012224138708505	0.29948323583629904	0.155810478026047
2.23818279993216	14:77426711:A:G:R:wC	0.7885818219949721	42	1.5069427189927	14	GTEx	248.68278435482003	227.53581260973598	248.68278435482003	GTEX	1171.6276865665302	392.96791686178	707.350156071237	0.121248979429219	0.233449006651672	0.243090749668122	AGGGAACAGAGGAAATCTGATTGGCACAGGTGTGGTGACGTGAAGCAGGTGGTGGCTTTTAGGACTGGAGGTCTGGTGTAGGGTGTATTAGTGAGGAGAACATGGAGGGAGGAACTCACCAGGAAAATTGCAGCCAATTTCCAGCGGTCAGGAATTGAAGATCCAGCAGAGTACGGAATCAGCTCCTCCAGAGTAGTGGG	4.0751121926982284e-75	0.00279250399683622	3.07663532933115e-09	4.38222949096952e-76	0.000730252295734854	5.67886469798687e-10
0.805561466379111	12:94230933:CATGTGAGAGAA:C:A:wC	1.0153889912824798	42	0.579662552997293	12	GTEx	1462.92227364431	1496.8682742042001	1462.92227364431	GTEX	2556.11623543389	3025.69553637871	2184.45364057646	0.10775379460659698	0.104479046238578	0.167229336790435	AGGGAACAGCTCGTGCAAGGCTCTCTGGTTCGCAGCTGGCTGCTGTGTTCAAGGAACCGGATGAATGACAAATTGGTGGAGCTGTGTCTGGTCCATGAATGGCCCAGCAAACTGTAACATTAATTGTTTTTACTGTTTTGAAAATTTACTGTACCAGATATTCATTTCACGTTTTTGTTTGTTTGTTTG	3.19096255770513e-13	1.97046350865351e-21	0.0018933374981049	7.66508803998066e-14	2.512367655432709e-22	0.000527726933253516
0.3576617574326029	14:19414151:A:T:R:wC	-0.0835597396734951	42	0.805987792715515	14	GTEx	596.753496533853	539.674802936423	596.753496533853	GTEX	763.315339527379	509.457340227493	1044.70612717552	0.16064709889976594	0.236928765519826	0.223897460238418	AGGGAACAGTTTTTTTTTTTAAACAGTAACTTCAAGGGGTCTAGCAGCTGTCATTTGCTCTTAGTATTTCAGCTGTTCTTAAGGAATCAGGAGTTAGACATCAAGATAATCTAGAAGCTGTACTCTGGGCATTGTGATCTCAAAAAAATAGCCATGACAATGTAAAAGGAAACTTTATTTTTCCAGAAAATCTGTTGAAT	0.0492884821099159	0.8568015331833442	0.00117187560964679	0.0259886267446313	0.7243292957756579	0.000318452646648517
0.8386970648056	12:94230933:CATGTGAGAGAA:C:R:wC	0.7933490691031579	42	0.5668414369980671	12	GTEx	1222.93541930127	1252.92221226995	1222.93541930127	GTEX	2186.9400165162	2171.25005771826	1813.2766550238894	0.10574534913118197	0.123286597779138	0.175342783268861	AGGGAACAGCTCGTGCAAGGCTCTCTGGTTCGCAGCTGGCTGCTGTGTTCAAGGAACCGGATGAATGACAAATTGGTGGAGCTGTGTCTGGTCCATGTGAGAGAAATGAATGGCCCAGCAAACTGTAACATTAATTGTTTTTACTGTTTTGAAAATTTACTGTACCAGATATTCATTTCACGTTTTTGTTTGTTTGTTTG	9.431160824357372e-15	7.14423469712975e-10	0.00419271407118565	2.16880524471045e-15	1.2347456723968e-10	0.00122599777968725
0.5568260781212709	9:6665010:C:T:R:wC:Alt_9-6665097-A	-0.209293846830714	42	-0.8156065239272801	9	GTEx	588.649453469906	550.05867363541	588.649453469906	GTEX	866.10340005621	475.7532133621711	334.119748235014	0.18849216532745305	0.218610814847665	0.394227141416096	AGGGAACAGGAACAAGTTTTCAGAATGGTCAGACTTTGCCCCCCTTGTGGCATTGGGCAAAACACTTAAGTGGGTCACCTCACTGAGGCCTTTCCCTTCCACATGGAGTTTCCTGGCTTTGCTGGCCATGGTGGTGTAATCCAGCACTGCCTGGACAGAGCTTTACACCAACAGGTATCAGAGTCATTTCCAAAGTTCAC	0.00706455587755232	0.5510509297386391	0.0959165267239648	0.0031357497605051	0.338374970355719	0.0385578546182473
0.578061022846581	9:6665010:C:T:A:wC:Alt_9-6665097-A	-0.14431835791293698	42	-0.7278759458509352	9	GTEx	560.6090788260769	609.624367739861	560.6090788260769	GTEX	836.738252021846	551.663294995245	338.309300823354	0.15927989912176702	0.240301839478917	0.36382989099324703	AGGGAACAGGAACAAGTTTTCAGAATGGTCAGACTTTGCCCCCCTTGTGGCATTGGGCAAAACACTTAAGTGGGTCACCTCACTGAGGCCTTTCCCTTCTACATGGAGTTTCCTGGCTTTGCTGGCCATGGTGGTGTAATCCAGCACTGCCTGGACAGAGCTTTACACCAACAGGTATCAGAGTCATTTCCAAAGTTCAC	0.0007325249872208662	0.737508381145029	0.110396473510892	0.000284284235013515	0.548125642107491	0.0454361462181042
0.0351711597603405	17:45927961:C:G:R:wC	-0.316539020672164	41	0.0953673604672154	17	GTEx	1417.73111359944	957.5144555750212	1099.2040771743	GTEX	1452.98779971719	768.771568723121	1175.08422210555	0.08210216166917099	0.159745574589029	0.118880891589188	AGGGAACAGGATTGAGTGCCAAGTATGTGTCCGGTTCACTTCCAGGCCTAGAAAGAGTTCAGGAAAGGAGAGAGCACAGCGTACATCGCAGGCTTCTCGCTCCCCGAAGTGGGAAGGCAAGTCGGTGCACCCTTATGCCCCATTCGGCTCTGCCTCTCTGGATCACCGGCTAGTACTCCCAGTTCTCAATGTCCCGGTCC	0.728706365342728	0.124677159956444	0.535848812941034	0.6683723931299921	0.0475330099949705	0.422431879915829
0.13745064639463905	17:45927961:C:G:A:wC	-0.13106403302611802	41	0.101227832366369	17	GTEx	1387.37987715091	988.666119285258	1069.68529392075	GTEX	1526.1452047132	903.201543643603	1146.64664282218	0.0682963006647208	0.207921523007664	0.120258195306217	AGGGAACAGGATTGAGTGCCAAGTATGTGTCCGGTTCACTTCCAGGCCTAGAAAGAGTTCAGGAAAGGAGAGAGCACAGCGTACATCGCAGGCTTCTCGGTCCCCGAAGTGGGAAGGCAAGTCGGTGCACCCTTATGCCCCATTCGGCTCTGCCTCTCTGGATCACCGGCTAGTACTCCCAGTTCTCAATGTCCCGGTCC	0.0684614895302487	0.7223556512156599	0.5138714626497229	0.0441605631486556	0.528463411056777	0.3999255932099821
0.0273108798304514	3:49715354:G:T:R:wC	0.3983765201959821	41	0.7865755449806641	3	GTEx	2615.89676281919	1729.10488312532	1975.9363103132	GTEX	2665.69698954396	2278.73782509216	3408.11872966633	0.0568752840291309	0.10573507919807598	0.10837094794911	AGGGAACAGTTCAATAGCAAGGAGTGGTAGGACCAAGCTGAGATCAGAGTGGCCCAAGTTGATGATGTATTATTTCCTGTGCTGCAGGTCATAATTAGAGTTTTCTTATTTTTCCAATGGCTGGTTCAAACCAAAACCATGACTCCTTCAAGTGGGTCTCAGGAAGTGCACTAGGTTGGAATGTCACACTCGAGAGGCTC	0.6954124652461159	0.000675814451533811	2.3930557772614e-12	0.6310930819921441	0.00016476812665896102	3.92341329937906e-13
0.106193995779571	3:49715354:G:T:A:wC	0.4804636828661071	41	1.73002545528124	3	GTEx	1513.0364920919199	1103.46586422767	1180.2706425664098	GTEX	1628.68343574701	1539.0191419129999	3914.29859824205	0.0867889920243217	0.13953512653084	0.122441803319374	AGGGAACAGTTCAATAGCAAGGAGTGGTAGGACCAAGCTGAGATCAGAGTGGCCCAAGTTGATGATGTATTATTTCCTGTGCTGCAGGTCATAATTAGATTTTTCTTATTTTTCCAATGGCTGGTTCAAACCAAAACCATGACTCCTTCAAGTGGGTCTCAGGAAGTGCACTAGGTTGGAATGTCACACTCGAGAGGCTC	0.28632481270931603	0.00222642493061654	3.15697077742134e-44	0.221107573015318	0.000574625191206968	2.5037665966207197e-45
2.7510455851949103	22:42476688:A:G:R:wC:Alt_22-42476754-A	2.51477341357915	42	1.8765068852376896	22	GTEx	937.242008386071	1023.4069822893903	937.242008386071	GTEX	6307.23559380006	5846.02405745972	3439.402110849289	0.0862069936169982	0.0971211669676137	0.134625971152559	AGGGAAAACGGAAACAGTCCCTTATATCAAGCGAAAGTTTGCTTTACGACTGCAGGGCTGTGTGGTGTGGGAGTTAAAAAAACAAATTCTCTTAAAGCTAGTCTAGCCTATGCTAACTCACACAATTGACTGTAGGTCCATGTTGGGAAAGACCTGCCTTATCAACACAGTTGAAAAAAAAATTTTTTTAATTCTAGGAA	3.698428619586617e-222	1.718578415982519e-146	4.18371358476018e-43	1.8146353982528383e-223	7.953437595434785e-148	3.68751595415171e-44
2.7392416060720004	22:42476688:A:G:R:wC,22:42476688:A:G:R:wC:Alt_22-42476754-R	2.46086600794928	42	2.04200493499269	22	GTEx	991.64040959762	1033.3146612436599	991.64040959762	GTEX	6619.40870622578	5687.31815988544	4087.3101484122	0.0791848897438404	0.0859983125089187	0.143661559215853	AGGGAAAACGGAAACAGTCCCTTATATCAAGCGAAAGTTTGCTTTACGACTGCAGGGCTGTGTGGTGTGGGAGTTAAAAAAACAAATTCTCTTAAAGCTAGTCTAGCCTATGCTAACTCACACAATTGACTGTAGGTCCATGTTGGGAAAGACCTGCCTTATCAAAACAGTTGAAAAAAAAATTTTTTTAATTCTAGGAA	7.689762998885913e-261	1.073790314325629e-178	8.688600060965268e-45	3.2212034088791567e-262	4.336945555263306e-180	7.501884563479479e-46
-0.12092452341991697	1:35600735:A:G:R:wC	0.0765627971601907	41	-0.338120871815174	1	GTEx	2016.59857197793	1446.0841563659806	1604.4645396093201	GTEX	1854.26184176032	1524.86058461079	1269.84763770119	0.0718295013593745	0.14257818439885994	0.136515261181076	AGGCTTTAATCCTTTTAAAGCGTGCTGTGGGATGGGATATTGGCATTGAGCGAGGTAAGCATGATTAGGTTTTAATGGGATGGTAAGGGGTGCATGATCAGTTGCTAAGGAGGGAGTAGAGATGTCTTATACTTGTGGGTTAAGGTGGGGAGATACAAGGGGAGGATGTGAAGGAGGCTTTGAACTGGGGGAAAAGGCGG	0.132693169752274	0.7695043456231841	0.0290531133084476	0.092279529921413	0.5912757912940649	0.013256650933176
0.230883662549009	1:204280780:A:AAC:A:wC	0.448763660234182	42	1.09152129798596	1	GTEx	657.965368769833	551.91948929769	657.965368769833	GTEX	771.766387009068	753.241666745687	1404.4834778926502	0.153904584337294	0.17371474880031798	0.204996368622374	AGGCTTCTTGAGTGTAACAAAAAAAAACTAATGATAACTGCCAAATACAATACAGTTTTCAAATATTTCTTCCTTCCAAGATGTTCAAAGGGTTTTTAAACACACAAAATCATCAACTCTTTGGAACTGAAAGTACCTTTGCTCAAAAATATTTATTGAATGAAATTGAATATAATTCCTTTTCCTACTTCCCAACATGA	0.207507261114977	0.0311660795750485	4.890833039475091e-07	0.13356932511418	0.00978498190113972	1.01181855386866e-07
1.22849634497396	7:89840875:A:G:R:wC	2.00859474699562	41	1.0479900367552	7	GTEx	14.182643834753401	11.061334872151502	9.58077908639666	GTEX	33.4619455640767	44.6231194147219	19.8514204706187	0.43803471470312	0.886755776824185	0.922929547126798	AGGCTTGACTATTCTAAAGCTGCTTCAGAAAGAATCTCCGGAAGACCACGGAGGAACCCCGCAGGGGAGCCAGGCGGATACTCAGCCGCTCGCGGTAGAAGGGCGCGCAAAGCTGCGGAGCCGCGTGTGTGGAGCTCCCCAGTGCACTCACTGCTGGCTCCCCCTCGGTGCTCTGGGCCCTTCCCAGCTCCCTCCACACA	0.0093516651848651	0.0681060809817936	0.3615346604061071	0.00503847003380487	0.0235062505014128	0.25616427754659804
0.746615246804373	7:89840875:A:G:A:wC	1.1529326617685	41	1.2559805463070002	7	GTEx	108.49133076197701	70.5067696746618	54.7308613146547	GTEX	182.303227000969	156.498503187398	130.520267073796	0.189202878992857	0.369275527294499	0.301887333295299	AGGCTTGACTATTCTAAAGCTGCTTCAGAAAGAATCTCCGGAAGACCACGGAGGAACCCCGCAGGGGAGCCAGGCGGATACTCAGCCGCTCGCGGTAGAGGGGCGCGCAAAGCTGCGGAGCCGCGTGTGTGGAGCTCCCCAGTGCACTCACTGCTGGCTCCCCCTCGGTGCTCTGGGCCCTTCCCAGCTCCCTCCACACA	0.00018798057251182901	0.006518427919782029	0.00011161902252751101	7.943135395511921e-05	0.0017953696763688101	3.1765160095232e-05
-0.07990094208304699	1:45218542:T:C:A:wC	-0.167731622762126	41	-0.335494276251046	1	GTEx	283.214290038336	174.968617391762	167.792668740155	GTEX	267.763730704255	155.60431336628704	132.604024724247	0.158562587619762	0.422582541575552	0.41364916012171904	AGGCTTGAGAGAAGTCAGAAAGGCCTGGCTTTTCTCCCTAAGACCAGACCTGGCCTGGCCTGAGAACCCATGCTTGGGTGAAGTCTAAAGAGTTCACGCCCTCAGAGGCTTTTCCCTTCATGTCAAAGCCCATACTGAACTGTTCACATACCCTTTAAGATATTTTGACCCCAGGAGCCAGCCCTTGCAGAAAGGGTGAG	0.680074478144668	0.836723341052292	0.530937350530475	0.614326092017367	0.6914261754081761	0.417331231304053
0.196843620641197	1:45218542:T:C:R:wC	-0.29427225536601304	41	-0.432943881765595	1	GTEx	655.4677112995	528.266061938952	558.253049384384	GTEX	751.3688780720952	430.724815219909	414.003863357501	0.0907280556586749	0.293995871427299	0.20507088516635	AGGCTTGAGAGAAGTCAGAAAGGCCTGGCTTTTCTCCCTAAGACCAGACCTGGCCTGGCCTGAGAACCCATGCTTGGGTGAAGTCTAAAGAGTTCACGCTCTCAGAGGCTTTTCCCTTCATGTCAAAGCCCATACTGAACTGTTCACATACCCTTTAAGATATTTTGACCCCAGGAGCCAGCCCTTGCAGAAAGGGTGAG	0.0482873143636344	0.528003230465137	0.0677313656868574	0.0300371354118202	0.316855770955857	0.0347558668306879
-0.631669579988864	11:286621:G:A:A:wC	-0.389133119046945	42	-0.658730982076209	11	GTEx	123.676590311302	132.209990219479	123.676590311302	GTEX	80.23867087866121	100.991406433078	77.9391980005111	0.437830457053411	1.18433608813128	0.9360351576163992	AGGCTTGAGCTTAGGAGTTCGAGGATGCAGTGAGCTATTAGGTTGGTTGGAAAGTAAGCAAAAACCGCAATTACTTTTGCACCAACCTAATATGATTTTACCACCACACTCTGGCCTGGGCCACAGAGAGAGACCCCATCGCTAATAAGTAATAAATAAATGTGTATCTGATACATAACTACACACCACAATCAATAGGC	0.227649268063765	0.8676524095593491	0.66014212508825	0.14909754587989302	0.7424834007706659	0.481590978571978
-0.4964220714106351	11:286621:G:A:R:wC	-0.7135172407901421	42	-0.9770588886131728	11	GTEx	358.660953831605	393.53217866078893	358.660953831605	GTEX	254.887820661269	240.175005642617	182.035575611802	0.269838753092206	0.36785565753662497	1.4201119405964198	AGGCTTGAGCTTAGGAGTTCGAGGATGCAGTGAGCTATTAGGTTGGTTGGAAAGTAAGCAAAAACCGCAATTACTTTTGCACCAACCTAATATGATTTTGCCACCACACTCTGGCCTGGGCCACAGAGAGAGACCCCATCGCTAATAAGTAATAAATAAATGTGTATCTGATACATAACTACACACCACAATCAATAGGC	0.11249840341284	0.135238084472083	0.6685413326884251	0.0658124474343173	0.0524202515342283	0.491443081903155
-1.5243697606662	1:153146946:C:T:R:wC	-0.23865608292353305	42	0.127709597480234	1	GTEx	54.13473890917751	63.207976739149	54.13473890917751	GTEX	18.7368379308906	53.60169364226561	59.1294968815332	0.91696952042732	0.845343300083957	1.2795343541351	AGGCTTGAGGCTAAGCATATAGGGGAAATGTCCAAAAACCACACCACAAAACTAGCCTGGTGAGGAAGTTCTACTGCCACAGCGACTGCTCCACCATTGCTACATCATGCCAGGAACACATCTTTGCCTCCTCAGCCAGCCGCAAAAGGGAGCCACCACCCCTGCCAGCAAAATGTCTTCTGCAAGGAGACCCTCTTCCA	0.156937466578434	0.888235594192312	0.9595792856237492	0.0964326797887737	0.77769927372897	0.92049561956347
0.142880693107513	1:153146946:C:T:A:wC	-0.454246126492755	42	0.822334003581235	1	GTEx	104.280871277787	137.75706565157301	104.280871277787	GTEX	115.55432089793301	100.473963933471	184.987408285254	0.43220687891726	0.507039431572864	0.461229942141219	AGGCTTGAGGCTAAGCATATAGGGGAAATGTCCAAAAACCACACCACAAAACTAGCCTGGTGAGGAAGTTCTACTGCCACAGCGACTGCTCCACCATTGTTACATCATGCCAGGAACACATCTTTGCCTCCTCAGCCAGCCGCAAAAGGGAGCCACCACCCCTGCCAGCAAAATGTCTTCTGCAAGGAGACCCTCTTCCA	0.8132780553113159	0.5834730673433989	0.166811907534189	0.740958708568448	0.37031723561509705	0.0746000628364139
1.32022327912746	1:226410949:G:C:A:wC	0.0330239327854821	42	0.541096244418089	1	GTEx	952.5626191704132	1055.8702094244	952.5626191704132	GTEX	2379.86920586687	1080.6131301653	1385.25418183668	0.0968481098781133	0.176181576997801	0.240243334761548	AGGCTTGCAGAAGACAGGGGCCGGGCTGTTTGACCAACCTGGTACAGGGTCTAGCACATAGCAGGGGTGGTAAATAAATAGCTTTGATGAGGACAGACGCGACTAGGGCAAGGCTCAAGGCCCAGGCCATGTAAGGCACAGGCCAGGCAAGGTGCTTCCGCCGCTCTTAACGGGGATTTGACCCGGAGAAGAGAGTTCTG	1.76719948107977e-41	0.928101643433647	0.0642940934524323	2.5877191589765697e-42	0.8513136248373849	0.0243043239277651
0.957818663428228	1:226410949:G:C:R:wC	-0.0306393343667766	42	0.5758099246289761	1	GTEx	902.1304632998441	1004.43958916953	902.1304632998441	GTEX	1753.2792021773596	983.594760929893	1344.3515777483	0.102460927553059	0.16870037819677405	0.20455286410680104	AGGCTTGCAGAAGACAGGGGCCGGGCTGTTTGACCAACCTGGTACAGGGTCTAGCACATAGCAGGGGTGGTAAATAAATAGCTTTGATGAGGACAGACGGGACTAGGGCAAGGCTCAAGGCCCAGGCCATGTAAGGCACAGGCCAGGCAAGGTGCTTCCGCCGCTCTTAACGGGGATTTGACCCGGAGAAGAGAGTTCTG	4.3909626313714596e-20	0.930472732175135	0.0151502707891347	8.92060995953724e-21	0.855881083917081	0.00487819739484207
0.246286762925792	X:102573533:T:C:A:wC	0.14536101890811498	41	0.21087236792662	X	GTEx	1070.33332621269	785.9212254715628	833.461140677099	GTEX	1269.06676842894	868.971855601065	964.38185202446	0.0768831364637869	0.199888297809408	0.128459001270746	AGGCTTGGATATCTTACCTAAAACTCTCTGAAGGAGAGGGGGTGACAATGGAGGGAGAAACACCAGAGAATGGGCTGCCCTAATAGTTCATATGTAAGACGATAAGGGCCTAAACCAGGAGAGTGACAGATTCAGCCATCAGAGTGAAGAAAGACGGACTTGTTGCTTAGGGAAGGGGTAAAAATCAAACAAGGCTCTGA	0.00275037311130036	0.672205717670485	0.168306134361846	0.00135819347734623	0.467096555592472	0.10068249877207197
0.294778494100107	X:102573533:T:C:R:wC	0.24123739490130106	41	0.12347209225595	X	GTEx	1330.44578731508	940.32669540879	1112.14553811358	GTEX	1632.17546432544	1111.7147553679	1210.40210761446	0.0740723930259068	0.16037973421263402	0.130161952222913	AGGCTTGGATATCTTACCTAAAACTCTCTGAAGGAGAGGGGGTGACAATGGAGGGAGAAACACCAGAGAATGGGCTGCCCTAATAGTTCATATGTAAGATGATAAGGGCCTAAACCAGGAGAGTGACAGATTCAGCCATCAGAGTGAAGAAAGACGGACTTGTTGCTTAGGGAAGGGGTAAAAATCAAACAAGGCTCTGA	0.000164441413438926	0.28372370721303103	0.455536769784496	6.903132327515279e-05	0.132539188988726	0.342822275795307
0.8137552742056601	8:146045868:T:C:R:wC	-1.11117767098021	42	-0.316803267213617	8	GTEx	9.1195008896007	5.74668447998965	9.1195008896007	GTEX	15.9286312225977	2.65768690967544	7.41792125406159	0.9768871750729732	2.80660819006563	2.73939735858611	AGGCTTGGATCCTCCATCCCTGAGCACCTGGCATCGGGCAGACCAGCCTCCCTGGGGCAATGCCCACTGAGAAGCTGCAAAGCATCCTCCTGGACCATCTGTACCCTGGGGGGACATCCCTTGGTCCCTCTGTACCCTGCAGACCGGCCCCTCTTGAGGGACACACAGACTCCGGCAAGGCAGGAGCCAAGGGCAGTGAA	0.51474071227177	0.8371482998227391	0.952555060955561	0.40483996211886897	0.692167895447699	0.907932259831598
2.55504834944659	21:46675592:AGATCCCAGCAGTGCCCCCCCACACACACCCGGAGCG:A:A:wC	2.42921827100567	41	2.40270820967688	21	GTEx	1170.34267417035	766.5048672787781	876.6153617264149	GTEX	6879.066349339761	4128.25688080693	4634.55078775109	0.0580657461022273	0.10650830472878	0.0807932094506655	AGGCTTGGGGGTGGGAGTGGGAGGACGTGGCTGTTGCTGTGGGGGCATCCCTCTTGTCACCGTGGCAGAGGAGCCTGGAGGAGATCCCAGCAGTGCCCCCCACACACACCCAGAGCGGATCCCAGCAGTGCCCCCCACACACACCCGGAGCGGATCCCAGCAGT	0.0	7.043755006504646e-114	9.012808746869852e-193	0.0	3.838199023712448e-115	2.407177430624828e-194
2.62462993055177	21:46675592:AGATCCCAGCAGTGCCCCCCCACACACACCCGGAGCG:A:R:wC	2.81630083248154	41	2.58949656866988	21	GTEx	887.764396561724	528.098231121097	625.6935929946769	GTEX	5480.15184780465	3719.4835329811403	3766.7398520318293	0.0665968273034571	0.101176044893811	0.0910303578387604	AGGCTTGGGGGTGGGAGTGGGAGGACGTGGCTGTTGCTGTGGGGGCATCCCTCTTGTCACCGTGGCAGAGGAGCCTGGAGGAGATCCCAGCAGTGCCCCCCCACACACACCCGGAGCGGATCCCAGCAGTGCCCCCCACACACACCCAGAGCGGATCCCAGCAGTGCCCCCCACACACACCCGGAGCGGATCCCAGCAGT	0.0	3.8293042578540175e-169	1.8619924254462988e-176	0.0	1.6070560122065791e-170	5.381404426067336e-178
0.231470323106667	10:25847149:C:T:R:wC	0.526976263497445	41	0.5620422466714929	10	GTEx	1356.0275990421198	909.856725446725	1000.07265222249	GTEX	1591.69270051418	1311.53116116084	1476.83909217849	0.0787074301331143	0.16271487381182098	0.120414157140408	AGGCTTGGTTAAAATATGTAGTTTAAGAGCTATGTGCCATATCTGAAACCCAAGATTTTTTGTTGCCTGAGTTGTTTTGGTTTCAACTTGTTATATGTGCGTGCGCACGTGAGTGTGTGTTCCAACCAACTTTAAACTTATAAAAACCCATCTGGTAATGCAGAATTAGTACTTAGCAGACTATAGCTGATAAACACTTT	0.006257425312059029	0.00446737382406219	1.20036277858755e-05	0.00327264972902284	0.00120097530356616	3.04773822988424e-06
0.4309439561584	10:25847149:C:T:A:wC	0.7404318209725791	41	0.4099145813186689	10	GTEx	1525.7521119121698	1061.2700674817	1260.4984883815305	GTEX	2057.3923751630605	1773.58750372172	1674.04946884389	0.0652342895141223	0.115711378227746	0.115772302345815	AGGCTTGGTTAAAATATGTAGTTTAAGAGCTATGTGCCATATCTGAAACCCAAGATTTTTTGTTGCCTGAGTTGTTTTGGTTTCAACTTGTTATATGTGTGTGCGCACGTGAGTGTGTGTTCCAACCAACTTTAAACTTATAAAAACCCATCTGGTAATGCAGAATTAGTACTTAGCAGACTATAGCTGATAAACACTTT	1.4361579701469798e-10	9.0180796677658e-10	0.0011975229145872	3.94588001710094e-11	1.56444656528943e-10	0.000399072402662382
-0.5561089299472571	18:56273620:C:T:R:wC	-0.8849202442211321	42	1.21730600314454	18	GTEx	80.6396546226825	66.3424942689758	80.6396546226825	GTEX	55.137438123604	35.9181686366606	187.72535690886002	0.509443096608724	1.13655959013101	1.62418535149447	AGGCTTGTCTCAAACTCCTGGCCTCAAGCAATCCTCCTGCCTCACCCTCCCAAAGTGCTGAGATTGCAGGCATGAGCCACCACCATGCTCAGCCTGTTACTTTAAACAAAGGACTAGATAGGAGATAAGAAAGCTTTTGTGTTTATGAACAACTCCTCTACAATGAAACTTCTACAAGCATTACATTCTTTAACTCTGTC	0.378039034201136	0.645234954332946	0.635426921741704	0.275008226173063	0.4362179986508271	0.453563658256799
0.0463414527196209	18:56273620:C:T:A:wC	-0.931839244209302	42	-0.266198577764344	18	GTEx	149.636987696504	143.700284859596	149.636987696504	GTEX	154.832528908264	75.29940178493301	123.879141198839	0.31805724586816697	0.7260401227194649	0.6499455824609109	AGGCTTGTCTCAAACTCCTGGCCTCAAGCAATCCTCCTGCCTCACCCTCCCAAAGTGCTGAGATTGCAGGCATGAGCCACCACCATGCTCAGCCTGTTATTTTAAACAAAGGACTAGATAGGAGATAAGAAAGCTTTTGTGTTTATGAACAACTCCTCTACAATGAAACTTCTACAAGCATTACATTCTTTAACTCTGTC	0.920720678751534	0.383693788209136	0.8133425298062371	0.88415695052575	0.199332995893234	0.6821209949130971
0.4587643123624861	7:97822210:G:A:A:wC	0.399303817933177	41	-0.263101202857078	7	GTEx	524.569203008238	341.2984032514929	405.560364457369	GTEX	719.688880338514	449.929178717508	338.259512553328	0.0960448407176379	0.257584576977977	0.207502619041897	AGGCTTGTCTTTGTTGCAGGAAAACGTAAGCACAAAGGGTGACGATACAGATGTCATGCTCACAGGTGACACTTTGAGCACCTCATTGCAGTCTTCCCCAGAAGTGCAGGTACCTCCTACCTCCTTCGAAACAGAAGAAACGCCCCGTCGGGTACCCCCAGACTCACTCCCAACACAGGGAGAAACCCAGCCCACGTGTT	4.91848780805631e-06	0.2648825745372469	0.3020269720563909	1.7831596800476899e-06	0.121097053394005	0.204818806616862
0.0973362670619302	1:204280780:A:AAC:R:wC	0.293652852168795	42	0.6521768303855899	1	GTEx	439.715068414846	396.864464744537	439.715068414846	GTEX	470.209734364424	486.599974959592	691.490497607175	0.179094561149905	0.233652553616099	0.295098594738979	AGGCTTCTTGAGTGTAACAAAAAAAAACTAATGATAACTGCCAAATACAATACAGTTTTCAAATATTTCTTCCTTCCAAGATGTTCAAAGGGTTTTTAAACACAAAATCATCAACTCTTTGGAACTGAAAGTACCTTTGCTCAAAAATATTTATTGAATGAAATTGAATATAATTCCTTTTCCTACTTCCCAACATGA	0.685391923804838	0.39656295733453495	0.0707348134320075	0.5867918437864829	0.208828666021136	0.027103060773875
0.577593113466612	6:13453007:TA:T:A:wC	0.5921912901991391	42	0.7934249394147099	6	GTEx	840.6870326433791	893.367514848665	840.6870326433791	GTEX	1254.42221339661	1346.52391006682	1457.98926739888	0.110611941369985	0.18698226733690304	0.187251877868245	AGGCTTCTGTGACTTGTAAGCAAAGCAGGCCTAACATTTACCATTAGGATCGGCTGAGCCAAGCAGGCAGACTTAGCTTCTTCACTCTGTATGACAAATAAGCTTGTGGAAGTGTTCCAGATGAAAGGAGACTAAAGACAAGATCGCACTGCTCCCAAGCTTTGGGACTGGAGCACACCGTCTGACTCCTCTGAAGCTC	5.77305222796332e-07	0.00564345800084541	9.29059903149083e-05	1.7719506945523895e-07	0.0015396806740058599	2.2631762007552107e-05
0.584309266918129	6:13453007:TA:T:R:wC	0.6709351510897851	42	0.8110545786384781	6	GTEx	1515.9536147639599	1455.05536533954	1515.9536147639599	GTEX	2272.29592234758	2315.7336908906896	2659.39413553352	0.0975320545888253	0.116827655433158	0.137370740571735	AGGCTTCTGTGACTTGTAAGCAAAGCAGGCCTAACATTTACCATTAGGATCGGCTGAGCCAAGCAGGCAGACTTAGCTTCTTCACTCTGTATGACAAATAAAGCTTGTGGAAGTGTTCCAGATGAAAGGAGACTAAAGACAAGATCGCACTGCTCCCAAGCTTTGGGACTGGAGCACACCGTCTGACTCCTCTGAAGCTC	7.44144194396351e-09	4.990811137183981e-08	1.85263048245508e-08	2.0862397975327497e-09	9.30423013624828e-09	3.54514604590774e-09
3.71581606577788	18:77793710:A:G:A:wC:Alt_18-77793734-A	5.89486215057722	42	2.81297848902724	18	GTEx	10.740292203875802	3.90152493849895	10.740292203875802	GTEX	141.28885542183	222.517906305572	75.6838130503435	0.373915927909087	0.440628987192069	0.7823648874648309	AGGCTTCGATGCCTTCGTTGCTTTGTGCGGCGCACCCGCCTACGTCAGTTCCCAGTATTTAAACAAAACGTGTTCCTAGCTACGCAGCGCCAGGCAACCGGGCGGTTCCCACGCTTCCCCGAGCGGCACACCCTCCGCGCAGCCCACGCGGCCTCCCCACGCCCAGCTCCCGCCGGCCCCGCCTCGCGTCGTCCTTCGCC	1.47473865831486e-22	8.35735366999514e-40	0.0011906776286722	2.8570889181741e-23	8.098979467493459e-41	0.000323792123311467
1.09177755200516	2:239092474:C:T:R:wC	1.10833779891776	42	0.988280968275668	2	GTEx	970.6946391121021	939.718828214355	970.6946391121021	GTEX	2067.5535173477397	2026.06169842765	1925.6674067170402	0.0948547580626427	0.118261757943035	0.175960481376313	AGGCTTCCTGGGGGGAAACACATCAGAAACACAGTCACCACCAATAGCCCAGCACTTTGAGACTAATTTCCAGAGCTCAATGGGAAGTATCTTATATTTCAAAATGAACCATTTCCTTGATACTTGCTTTTTTTCTGTTTTAGATTTAGCTAACGGTTATAAAAGCTGAGTGCTACGCACTTTTCAGACAGTGAGCAATA	6.88918065056354e-30	5.42476518549555e-20	9.79586334900209e-08	1.1748864615490298e-30	7.12359430458886e-21	1.94871139180169e-08
0.8846723311528741	2:239092474:C:T:A:wC	1.12614066263953	42	0.7556728592052409	2	GTEx	920.4784112803708	765.157219918049	920.4784112803708	GTEX	1697.9717557891001	1669.84290233874	1552.2050278439	0.12076599981907403	0.14925044820472502	0.22935972527307	AGGCTTCCTGGGGGGAAACACATCAGAAACACAGTCACCACCAATAGCCCAGCACTTTGAGACTAATTTCCAGAGCTCAATGGGAAGTATCTTATATTTTAAAATGAACCATTTCCTTGATACTTGCTTTTTTTCTGTTTTAGATTTAGCTAACGGTTATAAAAGCTGAGTGCTACGCACTTTTCAGACAGTGAGCAATA	9.76878709337896e-13	2.92098234179804e-13	0.00341544230700177	2.37994938613937e-13	4.512183897229251e-14	0.000985247064087682
-0.0285030119782947	3:33111088:T:G:A:wC	0.16542829674060594	41	0.0179890609129546	3	GTEx	1006.2171971458803	489.330990753285	761.1293128461798	GTEX	986.323906480976	548.410256753355	771.181351518647	0.0948585787523676	0.189932763878607	0.146181806343905	AGGCTTCCTTCATTCTCCAGGGGAGATATTTTGTTTGACTTACTATTTACTATTGATTAAGGGAAGAACTTTGAAGTTACAGATTAATTTGTAGATTATGGCCTGAGAGAGAAACAAATGATTGTCATACAGAGAAGACAACTCTAAAGGTTGCTTTTTCATTCATTGCCCTTTATGATACTAACCAGTTTTATCTCTAA	0.811544954277493	0.5965961910975861	0.9337434252702408	0.763811803568732	0.3837631816569501	0.9020599768139
-0.20241387374515	3:33111088:T:G:R:wC	0.29909376920140096	41	-0.184882131584582	3	GTEx	1243.9916421415	588.596727972994	990.7313579839439	GTEX	1081.25079592102	724.1749945679599	870.864045968082	0.0790500701250441	0.207538632377083	0.154410891165407	AGGCTTCCTTCATTCTCCAGGGGAGATATTTTGTTTGACTTACTATTTACTATTGATTAAGGGAAGAACTTTGAAGTTACAGATTAATTTGTAGATTATTGCCTGAGAGAGAAACAAATGATTGTCATACAGAGAAGACAACTCTAAAGGTTGCTTTTTCATTCATTGCCCTTTATGATACTAACCAGTTTTATCTCTAA	0.0183613425755923	0.311101394526235	0.333106573642448	0.0104498190354741	0.14954303293292	0.23117457643492104
0.0315889491688415	11:71239298:T:C:A:wC	-0.0984792742576922	41	0.346103637764775	11	GTEx	1389.94520281221	1014.1655889782099	1031.90117974064	GTEX	1420.5818226484305	947.608047579684	1312.62842668487	0.0726968893514442	0.16913318141365902	0.118089964825219	AGGCTTCCTTGGAGTGGCTTTGCCTGTCCAACACTCTGCTTTATCTTAAATGAAAAGTTGCAAACTAATAAAAATACCATGCCGACAAACTGAAACACACATCTTGCTGATTTCTCTGTTGTTCGGGGTCATTACTATGGCTATGGCTATTGTTTTCTTGTTCTTGTTGTGTTTCGGACTGCGTGGGTCTGATGCTGATG	0.7247216396320542	0.74687735332	0.00851156691447762	0.663903915756698	0.5603924081525289	0.0033803905410897
-0.10487690747607598	11:71239298:T:C:R:wC	-0.0997782092039529	41	0.107167267279863	11	GTEx	1919.83027371489	1311.15607688818	1442.4103982423098	GTEX	1785.1303645220999	1223.5916568595098	1552.94237340188	0.0677278558310432	0.164470828278993	0.128548490465693	AGGCTTCCTTGGAGTGGCTTTGCCTGTCCAACACTCTGCTTTATCTTAAATGAAAAGTTGCAAACTAATAAAAATACCATGCCGACAAACTGAAACACATATCTTGCTGATTTCTCTGTTGTTCGGGGTCATTACTATGGCTATGGCTATTGTTTTCTTGTTCTTGTTGTGTTTCGGACTGCGTGGGTCTGATGCTGATG	0.169477140816906	0.7344211594280531	0.518345154317647	0.121500815389909	0.544075214790999	0.404465883813596
3.58699511058412	18:77793710:A:G:R:wC:Alt_18-77793734-A	4.48613350949817	42	3.5653659328014795	18	GTEx	21.5782481434447	23.9013634523746	21.5782481434447	GTEX	260.375168888021	542.364281300152	255.996640752876	0.235685846733433	0.239686326590592	0.452417914382918	AGGCTTCGATGCCTTCGTTGCTTTGTGCGGCGCACCCGCCTACGTCAGTTCCCAGTATTTAAACAAAACGTGTTCCTAGCTACGCAGCGCCAGGCAACCAGGCGGTTCCCACGCTTCCCCGAGCGGCACACCCTCCGCGCAGCCCACGCGGCCTCCCCACGCCCAGCTCCCGCCGGCCCCGCCTCGCGTCGTCCTTCGCC	1.9949705017319092e-51	5.250724462683328e-77	2.15233207193861e-14	2.6296656512109894e-52	3.619893241969709e-78	3.2557468809617893e-15
2.9089373224477595	18:77793710:A:G:R:wC,18:77793710:A:G:R:wC:Alt_18-77793734-R	3.60903053187496	42	2.9050917549859	18	GTEx	76.9854186285699	68.9351965897282	76.9854186285699	GTEX	575.818323045734	842.573487900573	576.9489807523739	0.170203776859136	0.18844702328161705	0.287696004690492	AGGCTTCGATGCCTTCGTTGCTTTGTGCGGCGCACCCGCCTACGTCAGTTCCCAGTATTTAAACAAAACGTGTTCCTAGCTACGCAGCGCCAGGCAACCAGGCGGTTCCCACGCTTCCCCGAGTGGCACACCCTCCGCGCAGCCCACGCGGCCTCCCCACGCCCAGCTCCCGCCGGCCCCGCCTCGCGTCGTCCTTCGCC	1.4872468819282794e-64	1.4014281395938396e-80	4.6746867649288396e-23	1.7344788469707292e-65	9.415982521401515e-82	5.6505281917285e-24
2.9484254712982403	18:77793710:A:G:A:wC,18:77793710:A:G:A:wC:Alt_18-77793734-R	4.09319046258911	42	2.87909944005212	18	GTEx	76.08907452623609	61.0137024049996	76.08907452623609	GTEX	587.531481647166	1039.93291881883	559.6784164641169	0.223093313073362	0.18470008849873895	0.3012547496378369	AGGCTTCGATGCCTTCGTTGCTTTGTGCGGCGCACCCGCCTACGTCAGTTCCCAGTATTTAAACAAAACGTGTTCCTAGCTACGCAGCGCCAGGCAACCGGGCGGTTCCCACGCTTCCCCGAGTGGCACACCCTCCGCGCAGCCCACGCGGCCTCCCCACGCCCAGCTCCCGCCGGCCCCGCCTCGCGTCGTCCTTCGCC	4.70435858578911e-39	1.437098830197719e-107	9.52133918562923e-21	7.0834855994919804e-40	8.1208545712210555e-109	1.21189262451953e-21
1.51025773169561	22:42540896:A:G:A:wC	1.3230529813673	42	0.322906455464391	22	GTEx	117.805219487919	143.670323420648	117.805219487919	GTEX	335.759036485802	359.6977569884491	146.79849636729202	0.22010029576042894	0.292331675555656	0.814546811636657	AGGCTTCTGGGATAACCAGGGTCTCAGTGGACCCGGCCATCCACCTCCCAGCTAGGCTCATACACCCTAATGTAGTCACAACCCCTCCTCCAGAACATGGCCTTGCCCTTTCCCTACCCCCACCTGCCCACTCCAGAGTGACCTTCAGCACCCTTATCTGTCACTGGCACTTACCTGGGGCCTTAGAGCTCCTGATGATG	2.6660726370244702e-11	2.77061341791659e-05	0.820075327257233	6.805552196908981e-12	6.01496674416332e-06	0.6917917656187691
2.29598325071075	10:133734972:G:A:A:wC	2.4002778075074302	41	2.12302148945572	10	GTEx	342.85260354997297	282.205056980096	311.98728746711896	GTEX	1682.68717562044	1489.10037286803	1358.06316889641	0.0749799978706439	0.165289239768887	0.12862924592493302	AGGCTTCGGCAGTTAAGAGTTCATCCGTTGCCATTTGATGAGGGCTCTGGGAGTCAAAAGGCTTCCCTGAACAAGGAACCCTTGAGCTCAGATGCAAATAAGGGATGGGCCTGGACCGGGATGGGGGATGGGAGGAGCCTGCAAAGGGGAGAGAGGGTGGGAGGACTTGACATGGGAGAAGAACAGGCTGGGGCAATGGG	1.333098802769499e-204	9.86119526441931e-47	5.17135066311673e-60	6.376951844889655e-206	8.831602653574821e-48	3.379164316278419e-61
1.68672306948603	10:133734972:G:A:R:wC	1.6536436340225602	41	1.72417909898807	10	GTEx	664.501937065549	514.586013219452	521.141772843297	GTEX	2139.29256935522	1617.32471351264	1723.6043574923401	0.0856553698483144	0.130506408687247	0.112493357325575	AGGCTTCGGCAGTTAAGAGTTCATCCGTTGCCATTTGATGAGGGCTCTGGGAGTCAAAAGGCTTCCCTGAACAAGGAACCCTTGAGCTCAGATGCAAATGAGGGATGGGCCTGGACCGGGATGGGGGATGGGAGGAGCCTGCAAAGGGGAGAGAGGGTGGGAGGACTTGACATGGGAGAAGAACAGGCTGGGGCAATGGG	2.732508502166608e-85	8.40886106091716e-36	7.040897505701477e-52	2.526638875525619e-86	8.5641623001501e-37	5.052216924505758e-53
0.6256391334076601	11:131259520:C:T:R:wC	0.132153961257089	41	0.972338433061266	11	GTEx	386.01824234192003	296.04262113782903	287.527301007602	GTEX	594.828554835097	324.145461704905	564.016385370602	0.119260043463541	0.24047795660597104	0.156189523669698	AGGCTTCTAGAGCCTCGGGAAGAACGTGTAAAACTATTTCCTATTTTTTCCTCCTCCTGATCAGCTTGTGTTGATGTAAATGACTGGAAAAGCAGTTTTCGGCTTATTTTCACAGCTTAAGGGCTTCGTGAGAAGCTTATTATTGAAAAATTAGAAACTGAAAACAACTTCTTAGACAATGAAATAGCAACCCAGAGACT	4.63491869548272e-07	0.763126607455528	2.5217043168713307e-09	1.55430217207384e-07	0.582630057676889	4.80404032260241e-10
0.206438409663808	11:131259520:C:T:A:wC	0.234419903755082	41	0.828519446660537	11	GTEx	445.690798957072	273.44227879138	286.550119513638	GTEX	513.457071974587	321.52953830460604	509.13549074681197	0.112510073718149	0.310138190807344	0.20698305068782505	AGGCTTCTAGAGCCTCGGGAAGAACGTGTAAAACTATTTCCTATTTTTTCCTCCTCCTGATCAGCTTGTGTTGATGTAAATGACTGGAAAAGCAGTTTTTGGCTTATTTTCACAGCTTAAGGGCTTCGTGAGAAGCTTATTATTGAAAAATTAGAAACTGAAAACAACTTCTTAGACAATGAAATAGCAACCCAGAGACT	0.0990061292100391	0.6571971809127739	0.000211801692982608	0.0665288387461021	0.44973536031129	6.25873821055445e-05
0.657080751130029	7:2399161:C:G:R:wL:Alt_7-2399179-R	-0.0988064320138478	42	0.593619156222904	7	GTEx	1234.5311936951598	1364.8497192995599	1234.5311936951598	GTEX	1948.4546164388	1274.1160940865302	1863.8136549598105	0.107280348049979	0.172895323675978	0.180861886679156	AGGCTTCTGCAGGGTGGTGGCCTGGAGAGCACAGGGAGGCTCTGCGCTTCTCCTCCATCTGCCTTTTCGTCTATATCCTCTGTAACGTCCGTTATAATAAGCTGGCAAACCTAGCTCTCTGAATTCTGTAAGCTGCTGCAGTAAATTAATGGAACCCAAGAAGCGAGGGATAGTGGGAGCCCTGCTTTGTAGCCTGTCGG	3.28485549816045e-09	0.752186166835475	0.0035622034445609205	9.074404516094061e-10	0.567673481106979	0.0010301209166155099
0.6450993007713139	7:2399161:C:G:R:wL:Alt_7-2399179-A	0.10924191730317802	42	0.527175472475727	7	GTEx	1422.36258608737	1569.23866372426	1422.36258608737	GTEX	2223.8850889763503	1692.66748311871	2047.4184973536105	0.0935400288547696	0.12508557620947305	0.190924502814382	AGGCTTCTGCAGGGTGGTGGCCTGGAGAGCACAGGGAGGCTCTGCGCTTCTCCTCCATCTGCCTTTTTGTCTATATCCTCTGTAACGTCCGTTATAATAAGCTGGCAAACCTAGCTCTCTGAATTCTGTAAGCTGCTGCAGTAAATTAATGGAACCCAAGAAGCGAGGGATAGTGGGAGCCCTGCTTTGTAGCCTGTCGG	2.0957531226630202e-11	0.5954652409205881	0.0176465084296391	5.32973938383166e-12	0.38247917739064097	0.005759426070057271
0.680555771339338	7:2399161:C:G:A:wL:Alt_7-2399179-R	0.203282347107664	42	0.5909937578105601	7	GTEx	1062.4134126266804	1082.50604859015	1062.4134126266804	GTEX	1702.49849977733	1246.70919407945	1601.10561864362	0.104360329896469	0.16863622218236202	0.182066542226411	AGGCTTCTGCAGGGTGGTGGCCTGGAGAGCACAGGGAGGCTCTGCGCTTGTCCTCCATCTGCCTTTTCGTCTATATCCTCTGTAACGTCCGTTATAATAAGCTGGCAAACCTAGCTCTCTGAATTCTGTAAGCTGCTGCAGTAAATTAATGGAACCCAAGAAGCGAGGGATAGTGGGAGCCCTGCTTTGTAGCCTGTCGG	2.6387197759047604e-10	0.422022739790522	0.0040126440931556	6.97418145290825e-11	0.228030056853052	0.00117025829806564
0.8729510554804879	7:2399161:C:G:A:wL:Alt_7-2399179-A	0.23324801348973606	42	0.723799458110047	7	GTEx	766.5178637018712	873.0838466260809	766.5178637018712	GTEX	1405.13924161752	1026.11076694982	1264.11425572745	0.122979254969866	0.162407745384945	0.276415560744016	AGGCTTCTGCAGGGTGGTGGCCTGGAGAGCACAGGGAGGCTCTGCGCTTGTCCTCCATCTGCCTTTTTGTCTATATCCTCTGTAACGTCCGTTATAATAAGCTGGCAAACCTAGCTCTCTGAATTCTGTAAGCTGCTGCAGTAAATTAATGGAACCCAAGAAGCGAGGGATAGTGGGAGCCCTGCTTTGTAGCCTGTCGG	5.0667525369289415e-12	0.313255736705232	0.026060361122422	1.26245752113262e-12	0.150948925473833	0.00883123168502392
1.81803981866922	22:42540896:A:G:R:wC	1.35253161275403	42	0.0199538159672519	22	GTEx	125.945826554255	143.078340263488	125.945826554255	GTEX	444.209417713442	365.42410356164004	127.69361437795	0.20062936862817105	0.303536644617064	0.574334203613929	AGGCTTCTGGGATAACCAGGGTCTCAGTGGACCCGGCCATCCACCTCCCAGCTAGGCTCATACACCCTAATGTAGTCACAACCCCTCCTCCAGAACATGACCTTGCCCTTTCCCTACCCCCACCTGCCCACTCCAGAGTGACCTTCAGCACCCTTATCTGTCACTGGCACTTACCTGGGGCCTTAGAGCTCCTGATGATG	6.169056496015829e-19	3.811960761093739e-05	0.98660134850424	1.28452574291598e-19	8.3538533664352e-06	0.972285057526453
1.01125023960836	7:97822210:G:A:R:wC	0.9813775891200308	41	0.271229267513218	7	GTEx	383.3508682124049	275.417259314689	300.084485778873	GTEX	773.045157911293	543.49780438164	362.711395200271	0.121305391802717	0.237563165480742	0.25856873423355603	AGGCTTGTCTTTGTTGCAGGAAAACGTAAGCACAAAGGGTGACGATACAGATGTCATGCTCACAGGTGACACTTTGAGCACCTCATTGCAGTCTTCCCCGGAAGTGCAGGTACCTCCTACCTCCTTCGAAACAGAAGAAACGCCCCGTCGGGTACCCCCAGACTCACTCCCAACACAGGGAGAAACCCAGCCCACGTGTT	3.42223898949765e-16	0.000156880025940219	0.403666549658166	7.658668218612192e-17	3.61161115379404e-05	0.294194734302932
-0.219119760241475	1:35600735:A:G:A:wC	-0.0583707979022021	41	-0.24168768736007895	1	GTEx	1766.0104608605802	1281.50554676629	1311.91897998353	GTEX	1517.16844632916	1231.17317873385	1109.6862792377499	0.08102408304075501	0.14833177987388	0.13052262668292	AGGCTTTAATCCTTTTAAAGCGTGCTGTGGGATGGGATATTGGCATTGAGCGAGGTAAGCATGATTAGGTTTTAATGGGATGGTAAGGGGTGCATGATCGGTTGCTAAGGAGGGAGTAGAGATGTCTTATACTTGTGGGTTAAGGTGGGGAGATACAAGGGGAGGATGTGAAGGAGGCTTTGAACTGGGGGAAAAGGCGG	0.0124163468487278	0.8382223790036608	0.114792229141229	0.006843236158662821	0.69393906004382	0.0640700813811513
-0.33284301316873	7:128219187:T:G:A:wC	-0.412439156786998	41	0.0814862144235448	7	GTEx	705.8100910861749	480.812607321494	485.437610586083	GTEX	560.061508255011	361.436854758933	513.566577931292	0.114767539679768	0.351397946535528	0.189229155099594	AGGCTTTAGAAAGTAATATTTTGGCCAGGCAAGGTGGCTTATGCTTGTAATCCCAGCACTTTGGGAGGCCGAGATGGGAGGATCGCTTGAACCCAGGAGGTCGAGACCAACCTGGGCAACATGGGGAAACCCTGTCTCTACAAAAAACAGAAAAAATTAGCCAGGTGTGGTGGCACACACTTATAGTCCTGGCTACTTGG	0.00706672794471987	0.438182205998551	0.753901485671745	0.00372984817990026	0.240511348286404	0.6667433296410871
1.68983357549443	7:130418344:C:G:A:wC	0.581114602567535	42	0.4196133173032101	7	GTEx	43.9507799821307	72.4666514492838	43.9507799821307	GTEX	142.474785868735	108.557376388767	58.7192052333705	0.314814288657642	0.436048748417802	1.27097914133329	AGGCTTTGGTGCAGCCCGGGAAGGGGCATTGGTGGCGCTTGGCAGCAGGTGTGACAGACCTCCTCCGGGGCGCCTGATCCGCGGCGGGGGCGGGGCCTGGCCCTAGGGCCCCTCCAGAGAACCCACCAGAGGCTGCTGGTGCGCCCGGGGCAGCAGGCGCGCTTGGGACGGCGGGCGCATCGGAGGAGCTCTCGGGAGCG	2.6435782693961303e-07	0.360233360469868	0.8528073875270671	7.97401498814746e-08	0.182635968543746	0.741286889980298
0.439870278500144	7:126903153:A:C:R:wC	0.247759888623338	42	-0.5903659256305379	7	GTEx	1459.1529201004098	1554.7818600889402	1459.1529201004098	GTEX	1979.35432614852	1846.29148261875	969.083528165955	0.141274997187836	0.13017993190091	0.21497310928505	AGGCTTTGTGGAGAAAAAAGGCCTAGCTCTTAAAAGCCTAAAATTAAACATTTCACCTCAATTCTGATACTGTTTTAGCAGCATGTGGAGGGCCTCCAGATGCTACACTCTGAGGTGTGATCCTGTCACTGTCACAGCTTACGGACTATGTCACAGCAGTGCCTTGACTAGGAAAACTCCCAGAGACACCTGCATGTCCC	0.00431106825530707	0.145043387258974	0.0183979873102317	0.00184835618383892	0.0570130081232196	0.0060284207530175715
0.531722436581389	7:126903153:A:C:A:wC	0.20457187033886895	42	-0.288780555090192	7	GTEx	1003.8498049728199	1094.42732931388	1003.8498049728199	GTEX	1450.1940579216598	1261.7507569070501	823.01610231944	0.136023723751312	0.14454139672169594	0.23513405720911895	AGGCTTTGTGGAGAAAAAAGGCCTAGCTCTTAAAAGCCTAAAATTAAACATTTCACCTCAATTCTGATACTGTTTTAGCAGCATGTGGAGGGCCTCCAGCTGCTACACTCTGAGGTGTGATCCTGTCACTGTCACAGCTTACGGACTATGTCACAGCAGTGCCTTGACTAGGAAAACTCCCAGAGACACCTGCATGTCCC	0.000250256879596747	0.322460094769114	0.3851327408632551	9.266288987627193e-05	0.15697562480432906	0.219389606448866
-0.281890854514871	16:87424688:G:A:A:wC	0.34679530678515696	41	-0.0989341466922559	16	GTEx	196.754070234932	113.690225936648	129.90337650172302	GTEX	162.11178028706	144.52971565659402	121.01500982577	0.176238082232845	0.414513095254027	0.35332725557409994	AGGCTTTTACAAAGTCAAAAGGAGAAATCCTGGAACTATGGGGCTCTTTCAAAGTATTAGATGTTAAAGAACAAAAACAGCCAAATAGCCGGGAGCAGTAGCTCACGCCTGTAATCCCAACTCTTAAGGAGGCCGAGGCGGGAGGGTTGCTTGAGGCCAGGAGTTCAAGACCAGCCCGGGCAACACAGCGAGATCCCGGC	0.154813989198371	0.614588945419159	0.843579587480765	0.109712015278863	0.402798927838442	0.7794720435530841
0.0403336831790719	16:87424688:G:A:R:wC	0.6802483616810531	41	0.00356209107794602	16	GTEx	284.144076981366	151.74352756910298	223.892151414542	GTEX	292.240565366824	243.280721216724	224.36608755121497	0.129654860025499	0.34121972516763	0.280187112916997	AGGCTTTTACAAAGTCAAAAGGAGAAATCCTGGAACTATGGGGCTCTTTCAAAGTATTAGATGTTAAAGAACAAAAACAGCCAAATAGCCGGGAGCAGTGGCTCACGCCTGTAATCCCAACTCTTAAGGAGGCCGAGGCGGGAGGGTTGCTTGAGGCCAGGAGTTCAAGACCAGCCCGGGCAACACAGCGAGATCCCGGC	0.8046677683867081	0.12172647858213302	0.993382559828796	0.7557359979272521	0.0461981196488881	0.989856560901244
-0.449908706326391	12:96345950:A:G:R:wC	0.0107396846421945	42	-0.658861312517361	12	GTEx	472.25443098496595	432.99006217926905	472.25443098496595	GTEX	346.0170380696161	436.230484574012	299.144661159155	0.212833477560514	0.238591505087887	0.403101589103798	AGGCTTTTACCTTGAAGTGATCCCATTTGTCCATTTTTGGCTTGGTTGCCTGTTCTTGTGGGGTATCCCTCAAGAAATTGTTGCCTGAACCAATGTCCTAGAGAGTTTTCCCAAGGTCTTCTTTGAGTAGTTTCATAGTTTAAGTTCTTAGATTTCAGTCTTTAACCCATTTAGATTTGATTTCATTCTTTTGCATATGG	0.0635732694961043	0.983645462459272	0.21488310383586	0.0345238019759797	0.964097063135619	0.10215819233367697
-0.606879381702523	12:96345950:A:G:A:wC	-0.451185843115742	42	-1.18942528762381	12	GTEx	156.414684359702	135.735368194724	156.414684359702	GTEX	102.896662398367	99.3272364299699	68.9036074993909	0.31427959919424703	0.490447846072591	1.04737332612662	AGGCTTTTACCTTGAAGTGATCCCATTTGTCCATTTTTGGCTTGGTTGCCTGTTCTTGTGGGGTATCCCTCAAGAAATTGTTGCCTGAACCAATGTCCTGGAGAGTTTTCCCAAGGTCTTCTTTGAGTAGTTTCATAGTTTAAGTTCTTAGATTTCAGTCTTTAACCCATTTAGATTTGATTTCATTCTTTTGCATATGG	0.0937078049366123	0.570851268706731	0.43071971582075297	0.0534808978361383	0.35760064968728794	0.256112760178808
1.27897240804418	1:162699597:A:G:R:wC	0.0345796832129144	42	1.4513301637575802	1	GTEx	809.432998689429	441.994216799439	809.432998689429	GTEX	1963.72905380606	452.489612927483	2211.61376561627	0.10093067737311097	0.274147586659652	0.172496315696368	AGGCTTTTCTGTATTTATTTATTTATTTTTATTTATATTTATTTATTTATTTTTAAATGGAGTTTCACTCTTATTACCCAGGCTGGAGTGCAATGGCGCAATCTCGGCTCACTGCAACCTCCGCCTCCCAGGTTCTAGAGATTTTCCTGCCTCAGCCTCTCGAGTAGCTGGGATTACAGGCATGCACCACCACGCCTGGC	5.4133101707256395e-36	0.9527120814596372	2.7779046796948903e-16	8.47573033566106e-37	0.899624839327479	3.97317008373752e-17
1.2955698919620902	1:162699597:A:G:A:wC	0.7484327550339308	42	1.4075468961388895	1	GTEx	794.658894976025	411.53447915048105	794.658894976025	GTEX	1950.59531385823	691.3461535802928	2106.99233321282	0.116291173983603	0.187037297111989	0.164295032947603	AGGCTTTTCTGTATTTATTTATTTATTTTTATTTATATTTATTTATTTATTTTTAAATGGAGTTTCACTCTTATTACCCAGGCTGGAGTGCAATGGCGCGATCTCGGCTCACTGCAACCTCCGCCTCCCAGGTTCTAGAGATTTTCCTGCCTCAGCCTCTCGAGTAGCTGGGATTACAGGCATGCACCACCACGCCTGGC	4.5279491927307695e-28	0.000267977920495054	7.54155547648228e-17	7.94551591310256e-29	6.293791273267358e-05	1.06040104121894e-17
0.5585065044510611	18:33752384:G:T:R:wC	0.7378525050910171	41	0.9406685188505592	18	GTEx	446.87814520754995	250.87327719992	325.23507189557597	GTEX	658.055746800731	418.32862869981795	624.1566604876809	0.13851244631188098	0.327408760576378	0.165030569165493	AGGCTTTTTCAACCTTCGTATATCTGTACTGTTGAAAATACAATTTCAAATAGCAATTTCAAATGACAATATGATGAGGGTGAGTGCTTAATGGAGAGAGATTTGTGAGCAATGTCTTAAGATATTTCATCCAGCAGATCTTGTCTCCATGTCAGCCAAGCATGTTAGTGCTCATTATAATTATATTTATTAAAATGAGA	0.00013296683961489	0.0699200668610064	5.7619340743458404e-08	5.5262871974970704e-05	0.0242205505666526	1.19831812306547e-08
0.16603814738987	18:33752384:G:T:A:wC	0.205518333604176	41	0.4189217366551571	18	GTEx	407.839008682555	182.307281822751	246.230504699022	GTEX	457.13228275998495	210.213063682687	329.03190653456903	0.122720276268099	0.31077974287450605	0.23498067158282104	AGGCTTTTTCAACCTTCGTATATCTGTACTGTTGAAAATACAATTTCAAATAGCAATTTCAAATGACAATATGATGAGGGTGAGTGCTTAATGGAGAGATATTTGTGAGCAATGTCTTAAGATATTTCATCCAGCAGATCTTGTCTCCATGTCAGCCAAGCATGTTAGTGCTCATTATAATTATATTTATTAAAATGAGA	0.23474552684296895	0.706300971691962	0.130688983280148	0.176061842804172	0.508420581785166	0.0746201163997097
0.421450230324261	X:15407414:T:C:A:wC	-0.21208344612875304	41	1.37665114272032	X	GTEx	799.042276458356	481.7848818142649	662.019047642801	GTEX	1070.28861219049	415.403799753625	1719.8252365388098	0.0783886307714745	0.237144868335402	0.103053416859034	AGGCTTTTTCCAGAAAAACAAACTATAATATTGCAGTGCTTTTCAGTTGAGAGAAAAGGAAACAAGAACCACAAACCTTTGGAATGGAAATCGGATGCGCACAAAATGGTTGTCAAATGCTACAGGCAAGGCAGGGTACAATTTAATGTTCCCCCTGAAGTAGTTAGTAGAACAAAAAAGAATATTTTTAAAGCAATCCG	2.31464685755995e-07	0.584260125902402	1.2426435951610499e-39	7.59812847533449e-08	0.371150595001823	1.05505954185701e-40
0.465187881592809	X:15407414:T:C:R:wC	0.188710320532005	41	1.50479333010558	X	GTEx	1526.7221895738098	900.3630407938208	1143.1001256822399	GTEX	2107.52076477412	1026.8350339882002	3243.87867227259	0.0651062094902131	0.165539371312586	0.0835671093056855	AGGCTTTTTCCAGAAAAACAAACTATAATATTGCAGTGCTTTTCAGTTGAGAGAAAAGGAAACAAGAACCACAAACCTTTGGAATGGAAATCGGATGCGTACAAAATGGTTGTCAAATGCTACAGGCAAGGCAGGGTACAATTTAATGTTCCCCCTGAAGTAGTTAGTAGAACAAAAAAGAATATTTTTAAAGCAATCCG	3.5080195905456e-12	0.455454458969076	2.9564508874024083e-71	8.99554975719287e-13	0.254297784487916	1.7167015857940896e-72
-0.12199232795641	1:166831872:G:A:A:wC	-0.4147305973906021	41	0.163900206273685	1	GTEx	912.6948539424941	380.594841222232	574.457419344982	GTEX	838.760737204042	285.352631419636	644.438435713329	0.0972783479615878	0.344393014589318	0.166283448423145	AGGGAAAAAAGAGTTAATTCATGCACAAATAATCACAGATTCACATCCAATACAAGGTAATAATGAAGACATGGATTAAGGGGAATAATGGTAGTTTGCATAGTAGTTTATTCTATTCAATTAATACCTTGGTGATCACAGAATGTATGGCACTGTGTTAAAAATAACTGAAAGAGAAGGAGAAGTATTGAACTATATTC	0.27361049313956304	0.422620060768706	0.435977914435939	0.209822279224072	0.22849822824875	0.324296257347517
-0.0864815821607082	1:166831872:G:A:R:wC	-0.225569814822013	41	-0.0651826760197855	1	GTEx	903.9492867782733	431.46351731210603	658.666721792816	GTEX	851.0623305704939	369.055815043851	629.719755818649	0.0921848474756989	0.273885954040136	0.144791736279662	AGGGAAAAAAGAGTTAATTCATGCACAAATAATCACAGATTCACATCCAATACAAGGTAATAATGAAGACATGGATTAAGGGGAATAATGGTAGTTTGCGTAGTAGTTTATTCTATTCAATTAATACCTTGGTGATCACAGAATGTATGGCACTGTGTTAAAAATAACTGAAAGAGAAGGAGAAGTATTGAACTATATTC	0.423014836790194	0.6215067210297459	0.74236692778502	0.348176429064505	0.410172389846346	0.652579002018324
1.8122956287348	6:35979858:A:G:R:wC	1.6896755179701102	41	1.15036169067319	6	GTEx	671.817589529413	402.389540903239	449.477526022641	GTEX	2360.1072021078303	1297.2603809114	998.5977672457268	0.0724772070042595	0.16870864080669698	0.126441386519518	AGGGAAAAAATAACAAAGAGTGGGTGTTACAAATACTCTGGAAAGCATTCAGGGGTCTAAAGTAAACCAAGTCTTTTGGAACCACCCTGGAGAGGTTAGAAATCTGGCAGATAAGGGAACAAATGGTAATGCTGTGAATAAAATTCAATATTTTTTTTCTATTCATGTAGCACAAGTAATTGTTTACCCTGGGCACGTGG	8.073821369653026e-137	1.04798900241896e-22	7.018151499278878e-19	5.388193317705416e-138	1.3050361886769399e-23	9.202419022117759e-20
1.87263199567326	6:35979858:A:G:A:wC	1.8585737413745296	41	1.14864939756453	6	GTEx	1814.25030913714	1092.92332675293	1319.0483220590402	GTEX	6643.7429431482	3962.68029785432	2924.62779030287	0.0549306131624329	0.0958420034275059	0.0994264453211573	AGGGAAAAAATAACAAAGAGTGGGTGTTACAAATACTCTGGAAAGCATTCAGGGGTCTAAAGTAAACCAAGTCTTTTGGAACCACCCTGGAGAGGTTAGGAATCTGGCAGATAAGGGAACAAATGGTAATGCTGTGAATAAAATTCAATATTTTTTTTCTATTCATGTAGCACAAGTAATTGTTTACCCTGGGCACGTGG	2.5982722639961672e-253	1.3596553199832395e-82	7.06312003140638e-30	1.0074997529291989e-254	9.005934960727576e-84	7.149106765805321e-31
0.4167012260972371	13:50054308:G:A:A:wC	0.23921399268333696	42	0.75653455209559	13	GTEx	63.90687852804629	50.249586473918505	63.90687852804629	GTEX	85.350100988385	59.3936569258039	107.524885239128	0.4300488325931379	0.58183145446902	0.792184124101052	AGGGAAAAAGCTGATAGTGTTCATGAGCCAAACTATTCTAAATGCTATTACATCTTTTATTACATCATTTACACATTTATCAAGACAGTCTCTTGACTTAACTTGCTGCTTTTTCATTCTTTCTCCATCCATTGCCTGCCTTTTAGAACAAAATGTGCATGTCTTCAACTGACAGCAAGGAATGCCAAAACTTCCCCCTT	0.440563825605425	0.8302688115821969	0.524316562718747	0.332563860105544	0.6809701222753001	0.33957851816952506
-0.0924613043862236	13:50054308:G:A:R:wC	-0.48106614276642	42	1.26102372713684	13	GTEx	26.6039396961698	20.0660932111565	26.6039396961698	GTEX	24.7237136379695	14.3711405903651	63.793497087214405	0.7325348626040129	1.62504597476268	2.8896511605102795	AGGGAAAAAGCTGATAGTGTTCATGAGCCAAACTATTCTAAATGCTATTACATCTTTTATTACATCATTTACACATTTATCAAGACAGTCTCTTGACTTGACTTGCTGCTTTTTCATTCTTTCTCCATCCATTGCCTGCCTTTTAGAACAAAATGTGCATGTCTTCAACTGACAGCAAGGAATGCCAAAACTTCCCCCTT	0.931416657828629	0.8821631624781859	0.799873267526802	0.899556965485864	0.7672053932099621	0.662551569607275
0.62464445765699	21:46211366:G:A:A:wC	0.016893827972391	41	0.330966648083729	21	GTEx	1007.9965654955803	719.19028788706	742.3536315036971	GTEX	1554.60475155595	727.735569160562	934.182994271398	0.0816999209250504	0.184040717768078	0.12441303991353098	AGGGAAAAATGGTTTTGTGGGCCAGGCCCAGCCCCGCTGCTACTCTGTGCAGCCTTGGTACTTGGTGCCCTGTGTCCCAGCTGTTCCAGCTCCAGCCATAGCTAAAAAGGGCCAAGGTACAGCTCAGGCTGTTGCTTCAGAGAGTACAAACCCCAAGCCTTGGCAGCTTCCACGTGGTGTTGGGCCTGTGGGTGCAAAGA	8.62474572164413e-14	0.966286426566839	0.0181000397463109	2.07982305238716e-14	0.92686173573988	0.0078088524318676
0.403315310566337	21:46211366:G:A:R:wC	-0.22464331978695395	41	0.0706743768183503	21	GTEx	728.2216417837781	518.89527886987	565.428339619576	GTEX	962.718338570509	444.28320075982003	593.978390765785	0.10204451004794	0.2916815598608111	0.165970617116401	AGGGAAAAATGGTTTTGTGGGCCAGGCCCAGCCCCGCTGCTACTCTGTGCAGCCTTGGTACTTGGTGCCCTGTGTCCCAGCTGTTCCAGCTCCAGCCATGGCTAAAAAGGGCCAAGGTACAGCTCAGGCTGTTGCTTCAGAGAGTACAAACCCCAAGCCTTGGCAGCTTCCACGTGGTGTTGGGCCTGTGGGTGCAAAGA	0.000183376119924373	0.649794726646188	0.756686601046867	7.738841773280501e-05	0.44120122708163895	0.670235637424285
1.79569303326386	7:130418344:C:G:R:wC	1.4305479853148002	42	1.6279748994983998	7	GTEx	37.9290343991648	37.0288078729229	37.9290343991648	GTEX	132.274478139498	99.8354172306655	116.881830337511	0.331798823248086	1.19624415420957	0.601147446423762	AGGCTTTGGTGCAGCCCGGGAAGGGGCATTGGTGGCGCTTGGCAGCAGGTGTGACAGACCTCCTCCGGGGCGCCTGATCCGCGGCGGGGGCGGGGCCTGCCCCTAGGGCCCCTCCAGAGAACCCACCAGAGGCTGCTGGTGCGCCCGGGGCAGCAGGCGCGCTTGGGACGGCGGGCGCATCGGAGGAGCTCTCGGGAGCG	2.07693537682454e-07	0.426932519393041	0.0204505637687255	6.23269956022339e-08	0.231748765839882	0.0067667085481505395
0.23374843407444895	7:137801915:G:A:R:wC	-0.17926781461730498	42	-0.185053409655484	7	GTEx	336.352251650662	348.9135371779371	336.352251650662	GTEX	395.823705680848	307.852695228829	295.690592242947	0.18401451903747	0.299270546273558	0.387480930233623	AGGCTTTGGACCATTGGTTACAAAACAGACACAGCCAAGATAAGATCCACACACACATTATTAACAAGGAAGTGATTTGCTGCACCTTGAGTTGAGAGGGCTACATGTAGAAAAGTCTTAAAATAGAGCTAAACACCACAGTGGTCAACAAAGCCATCATAATGTTGGTGTTTGTTTCCCTCCAATGTATGTATGTTTAG	0.295930791015677	0.738300069411682	0.7790759257544569	0.203987868796414	0.549162283956372	0.632948678075232
0.384751419666122	7:137801915:G:A:A:wC	0.0225728813930195	42	-0.5244891629315711	7	GTEx	528.475456287628	571.2746610357569	528.475456287628	GTEX	689.7231462806841	579.954574367322	367.371286334175	0.140105959270202	0.20553221805653	0.362942562973648	AGGCTTTGGACCATTGGTTACAAAACAGACACAGCCAAGATAAGATCCACACACACATTATTAACAAGGAAGTGATTTGCTGCACCTTGAGTTGAGAGGACTACATGTAGAAAAGTCTTAAAATAGAGCTAAACACCACAGTGGTCAACAAAGCCATCATAATGTTGGTGTTTGTTTCCCTCCAATGTATGTATGTTTAG	0.0129745727018707	0.959255137582346	0.28762800257140003	0.006029992226714771	0.912546984832343	0.148429129518942
3.12757276144364	19:52376507:T:C:A:wC	1.95668497535702	41	2.76910703022946	19	GTEx	436.260493260776	316.190275610419	314.737038312005	GTEX	3811.99016010302	1227.43843807651	2143.07159818061	0.0630357865267368	0.166914344022285	0.108378665926348	AGGCTTTCCCACACACACTGCACCCATAGAGTTTCTCTCCAGTATGTGATCGCTGATGTCTATTGAGCCGGCACTTCCGGCTGAAGGCTTTTCCGCATTCGCTGCATCTGTAGGGTTTCTCTCCTGTATGGGTTCTCTGATGGACCATGAGCTGTGACTTTCTGGAGAAGGCTTTTCCACATTCACTACATTCATGGGGC	0.0	8.92000379352521e-31	1.5723800841208189e-142	0.0	9.752615793878787e-32	5.449183923316705e-144
-0.30440302890626697	7:128219187:T:G:R:wC	0.392840115100201	41	0.0005076531190420639	7	GTEx	2273.57915128064	1492.78791133632	1750.3838087430704	GTEX	1840.7439498469696	1960.65113098396	1750.1794240940399	0.0689256352355826	0.129062065132829	0.125014997725854	AGGCTTTAGAAAGTAATATTTTGGCCAGGCAAGGTGGCTTATGCTTGTAATCCCAGCACTTTGGGAGGCCGAGATGGGAGGATCGCTTGAACCCAGGAGTTCGAGACCAACCTGGGCAACATGGGGAAACCCTGTCTCTACAAAAAACAGAAAAAATTAGCCAGGTGTGGTGGCACACACTTATAGTCCTGGCTACTTGG	2.59597415530105e-05	0.0083388397312854	0.997862476383382	1.00359283179291e-05	0.00233604366007398	0.996760008957988
1.0152215814996302	14:32941522:G:A:A:wC	0.299457343254447	41	-0.3708482061480101	14	GTEx	1717.3907038638904	1331.99138470746	1394.5123648753602	GTEX	3470.38744587844	1639.77452281771	1078.16952428743	0.0671615145474305	0.14997929938108098	0.13038645721660302	AGGCTTTATACCTCCTCCCATTTAGCAGACATGGGATGTGGAAAGCTCCCAGGGAAGGGCATGACCTTGGGTGAGGCAGCTGAGGGCAAGTCCCAGGGAAGGTCTCAGCTGAGAGCAATAAGCAGTCAACACTGCTTAGCAGGTGGGGTAAATAAGTGTCTTGATCATAAGGTGGGGTAGGAGGAGGGCAAGTATAAATG	1.0045645175453497e-50	0.121011121311517	0.0109181069199312	1.2679479098508491e-51	0.0458623654740841	0.00445198282385716
0.7546514562746229	14:32941522:G:A:R:wC	0.5546148507793229	41	-0.3675087083541311	14	GTEx	1089.1339984352198	630.945943944645	861.6278960000792	GTEX	1838.02023796891	926.649028521108	667.41151237199	0.07557677047915201	0.17479837491666295	0.159157602033822	AGGCTTTATACCTCCTCCCATTTAGCAGACATGGGATGTGGAAAGCTCCCAGGGAAGGGCATGACCTTGGGTGAGGCAGCTGAGGGCAAGTCCCAGGGAGGGTCTCAGCTGAGAGCAATAAGCAGTCAACACTGCTTAGCAGGTGGGGTAAATAAGTGTCTTGATCATAAGGTGGGGTAGGAGGAGGGCAAGTATAAATG	9.284837219238847e-23	0.00553907501505373	0.0434914175643598	1.7688988621979198e-23	0.00150933161435695	0.020938768448088
-0.43055769609141903	5:76730936:C:T:R:wC	-0.678375027685266	41	-0.703927119209879	5	GTEx	142.891778233542	79.56605253306391	88.74736554694941	GTEX	105.84615151947901	49.7547909167992	54.5922341153538	0.22246014166001304	0.98801008486152	0.543521804831396	AGGCTTTATCCCCTACTAGTGTCTGTTCACAGGAACCCAGCGCTCCGGCCTAGCCAAGGTGCTCCTTGCCACCACGTAAATGCTATCTTTGCCCTTCTGCCTACCACAGTCCATGCTCACCTCCCAACCATAAACACAAAGTTAAAAACTGAGCTACTTGTTAGAGGAAAGCAAAGATAACTATGACACTGTACCCCAAC	0.0806222060555552	0.693063452436347	0.29060159104989103	0.0529366336853604	0.492330169016473	0.195278100844445
-0.179916017443952	5:76730936:C:T:A:wC	0.00520835271902777	41	-0.795930657408573	5	GTEx	129.53732436002	99.47706799549749	127.24232591091699	GTEX	114.248105363937	99.8269042957445	73.2727022601962	0.2009278653421	0.66212270027885	0.401089468551902	AGGCTTTATCCCCTACTAGTGTCTGTTCACAGGAACCCAGCGCTCCGGCCTAGCCAAGGTGCTCCTTGCCACCACGTAAATGCTATCTTTGCCCTTCTGTCTACCACAGTCCATGCTCACCTCCCAACCATAAACACAAAGTTAAAAACTGAGCTACTTGTTAGAGGAAAGCAAAGATAACTATGACACTGTACCCCAAC	0.4460847280600271	0.9969509974683368	0.0883346580399066	0.3705594531639679	0.993723789617485	0.0472088454773999
0.8278098507434151	9:44221916:T:A:A:wC	0.574114996992249	41	0.7008035158095319	9	GTEx	1374.70372114522	678.035466123592	998.078747678757	GTEX	2441.1729185670497	1008.9698905916803	1622.12186901488	0.0721157695643102	0.173409175040286	0.102126753225489	AGGCTTTCAACTTTTCCCTATTCAGTACGATGTTAACTGTGGGTTTATCATATACGAACATTAATGTTTTAAGGTATGTTCTTTTTATACCTAATTTGTAGAGAGGGTTTTTTTTTAATCACAAAGAGGAGTTGAATTTTATCAAATACTACTTCTGTGTCTATTGAGATAATCACAAGGTTTTGTTCTTTATTCTCTTG	1.0075323651244e-29	0.00351110239844162	3.91923969358726e-11	1.6840554929291796e-30	0.000930452017192989	6.7857755189596194e-12
0.643034308769844	9:44221916:T:A:R:wC	0.44643964374295	41	0.25996934548280803	9	GTEx	916.330169459489	363.14492899605796	626.648767610529	GTEX	1430.5047435651902	494.811946864728	749.700421813998	0.0814103032124263	0.21136016380567896	0.18399422379134495	AGGCTTTCAACTTTTCCCTATTCAGTACGATGTTAACTGTGGGTTTATCATATACGAACATTAATGTTTTAAGGTATGTTCTTTTTATACCTAATTTGTTGAGAGGGTTTTTTTTTAATCACAAAGAGGAGTTGAATTTTATCAAATACTACTTCTGTGTCTATTGAGATAATCACAAGGTTTTGTTCTTTATTCTCTTG	1.20236939277497e-14	0.0953504609679511	0.24418042099111	2.8186208812614196e-15	0.0346673897436149	0.15767888529351298
1.70969283704494	10:48178396:TG:T:A:wC	0.566040960344332	41	0.307983916803301	10	GTEx	27.0824018556744	31.2336600361847	26.4516814933757	GTEX	88.41634966596821	46.234267794759795	32.7280093422813	0.28277322149091805	0.7495900797146658	0.743195290911739	AGGCTTTCCAGTCAGATGAGGCCCACAGAAAAGGAAAAAAAAATTGTAAATAATATTAAGATGAATCCTTTGTATCTTAAAAAAAATTGAGTTGGGTGTGGGGCATGTGCCCGTAGTCCCAGATGCTCAGGAGGCTGGGGCAGGAGAATCGCTTGAGCCCAGGAGTTGCAGGCTGCAGTGAGCTACGCTCAGGTCACTG	4.999828367630321e-09	0.657603678830708	0.763399239278929	1.48336522421022e-09	0.450168580463498	0.67857745655839
0.703703750954548	10:48178396:TG:T:R:wC	0.066494981963839	41	0.420759844639902	10	GTEx	165.587299231364	125.02063462920601	150.346312051711	GTEX	270.105470965363	131.019083026262	201.35048210834202	0.16398732805228	0.410866412555496	0.254435574091672	AGGCTTTCCAGTCAGATGAGGCCCACAGAAAAGGAAAAAAAAATTGTAAATAATATTAAGATGAATCCTTTGTATCTTAAAAAAAATTGAGTTGGGTGTGGGGGCATGTGCCCGTAGTCCCAGATGCTCAGGAGGCTGGGGCAGGAGAATCGCTTGAGCCCAGGAGTTGCAGGCTGCAGTGAGCTACGCTCAGGTCACTG	4.4913248980398e-05	0.938571771437228	0.16477713407252895	1.7770368144927694e-05	0.871431159426471	0.0981886937753734
2.95051249768003	19:52376507:T:C:R:wC	2.19472873083916	41	2.5197654694173703	19	GTEx	481.3940788185929	360.69656800753	414.392273035955	GTEX	3724.31983994742	1652.78586091245	2372.9696755869	0.0715439622063223	0.124807818726983	0.102823679464268	AGGCTTTCCCACACACACTGCACCCATAGAGTTTCTCTCCAGTATGTGATCGCTGATGTCTATTGAGCCGGCACTTCCGGCTGAAGGCTTTTCCGCATTTGCTGCATCTGTAGGGTTTCTCTCCTGTATGGGTTCTCTGATGGACCATGAGCTGTGACTTTCTGGAGAAGGCTTTTCCACATTCACTACATTCATGGGGC	0.0	4.35811273540433e-68	3.467861006089108e-131	0.0	3.217428484679069e-69	1.2845327186282899e-132
0.0574420960062362	1:75208034:C:G:A:wC	-0.32021710812708004	41	-0.122017763039615	1	GTEx	1797.58863134827	1206.25268705194	1301.3842890422	GTEX	1871.16071108108	965.925065951504	1196.25894907859	0.0631968196723326	0.149237227261434	0.126360427834334	AGGCTTTGACTACCTGTCGGATGGCCTGGAGGAGATTTGGCCCTGTAAATAGGGATTTGGCCATTTGATGCGTGTTTTCAATACCCATGTGAACAGTTTGGTGGAGGGTTTTAAGTATTTTCCACTGGCTGGCTTTGGGTATAAGTACCTTTCCTTCTTCTGTCGTTAACCACGCCGAGGGGAGAAAACTATGCCCCCGT	0.438693475850478	0.0887841403874767	0.446455066430913	0.363381975671148	0.0318975687030639	0.334227998872128
0.659544601616261	9:78940026:G:A:A:wC	0.13884631037664802	41	0.16310781201867405	9	GTEx	485.716668588478	353.571241687423	412.51775900206803	GTEX	767.6582653921498	389.089094560047	461.569753094637	0.0991613917867382	0.253843538225094	0.20525506707545704	AGGCTTTCTGCTCCAGCCTTGTGCTGTGGATATGTCTTTTTGTGTGTTTTATATAAAGCACTATTTAGTGTTAATGTCCTACCTGCCCATATGTGAAAAAGCGTGGATGTCAAGGCTGTGTCCGCATGCAGAAGAGGCGGGTGTTCGTGTGGGAGGCAGGCTGTGGAGCTGGGAATGGCTTCTGGGAGGTGAGAGACTCA	1.06467214170361e-10	0.764396805152888	0.540108724250356	2.90666052468413e-11	0.584395255254746	0.426811815284397
0.7156218627892851	9:78940026:G:A:R:wC	0.6495262250421371	41	0.542993072391835	9	GTEx	1352.20128943645	1016.97541363	1091.85624671673	GTEX	2220.74410888706	1595.3739206431399	1591.87882492134	0.0698074173973958	0.14464607562795995	0.127350623578665	AGGCTTTCTGCTCCAGCCTTGTGCTGTGGATATGTCTTTTTGTGTGTTTTATATAAAGCACTATTTAGTGTTAATGTCCTACCTGCCCATATGTGAAAAGGCGTGGATGTCAAGGCTGTGTCCGCATGCAGAAGAGGCGGGTGTTCGTGTGGGAGGCAGGCTGTGGAGCTGGGAATGGCTTCTGGGAGGTGAGAGACTCA	6.27403478020183e-24	3.25782505209103e-05	7.24374791442141e-05	1.1667446238963e-24	7.1072270404351184e-06	2.01011268715952e-05
-0.3277661239293089	12:120954490:C:T:R:wC	0.0533781272331443	41	-0.140895354275905	12	GTEx	1233.46133131185	775.656834136248	944.2551354900688	GTEX	982.893180511914	804.821731101517	856.761595808752	0.0885172642835678	0.181648133679457	0.13637255203514398	AGGCTTTCTGCTTTCCAACCTTTAGCATCTCCTTGTTGATGTCACACACCACGACACGAGACCCGCCCAAGGAATCTTCTTCATTCTGGTACTCTTTGGCAATTTCTTCCCAGGATAAATTTTGTTGGGCCCTTAACTGCCTCTTCTGTTTTCTCTGATGCTGGGACTGAACATAATTAAGGAACCGGAATGCAATGTCA	0.00047972132103098094	0.8831599932269659	0.411663096605614	0.00021319121102203	0.768869063427502	0.301526666530409
-0.285455577800545	12:120954490:C:T:A:wC	0.0638675593544293	41	-0.0436004621074609	12	GTEx	1659.6592984924698	1084.92632542712	1223.61645462437	GTEX	1362.5550584823402	1133.83880967455	1187.21093491443	0.0788985587719889	0.13525327781275	0.13433713338792	AGGCTTTCTGCTTTCCAACCTTTAGCATCTCCTTGTTGATGTCACACACCACGACACGAGACCCGCCCAAGGAATCTTCTTCATTCTGGTACTCTTTGGTAATTTCTTCCCAGGATAAATTTTGTTGGGCCCTTAACTGCCTCTTCTGTTTTCTCTGATGCTGGGACTGAACATAATTAAGGAACCGGAATGCAATGTCA	0.0006561230611017638	0.80120679345797	0.8172787530082131	0.000296879789246573	0.636778965683428	0.74551409314099
0.274182911910942	10:77896086:A:G:R:wC	0.14796255922459198	41	0.256650177507345	10	GTEx	1864.5369301508	1170.2221304627499	1509.5734294984695	GTEX	2254.07667191263	1296.59977542846	1803.50235821195	0.0600663933387868	0.16794979142736902	0.10556447510859697	AGGCTTTCTTTCAAAAATAATATGAAGCTCAGAGTGTGGCCATTTATAGGGAATCTTCTTTTTGTGAATGGCACTTTAGAGAGAAGAATTCCCTAGATAATTCTGTTTTTGCAGAAGTCAGTGCCTTGTGCTGGATTTATTTTCTTGCCAATACATTGTCACTTGGGGAAAAAATTCCCCATGGAAACTTTATATTATAA	1.32936556776895e-05	0.591433488621115	0.0324968753827064	5.00294628486271e-06	0.378321709870994	0.0150481867039538
0.0702809168692063	10:77896086:A:G:A:wC	-0.298278352181363	41	0.176080746924523	10	GTEx	1260.93217778151	803.085189661817	1000.84791893468	GTEX	1323.02917007597	653.1360193590821	1130.7996214997	0.0696376346513835	0.191138184370573	0.125541845807325	AGGCTTTCTTTCAAAAATAATATGAAGCTCAGAGTGTGGCCATTTATAGGGAATCTTCTTTTTGTGAATGGCACTTTAGAGAGAAGAATTCCCTAGATAGTTCTGTTTTTGCAGAAGTCAGTGCCTTGTGCTGGATTTATTTTCTTGCCAATACATTGTCACTTGGGGAAAAAATTCCCCATGGAAACTTTATATTATAA	0.386052989036236	0.26071924415898395	0.248061282351724	0.312860714686636	0.118632856306559	0.160746243224578
0.0873185034547513	1:75208034:C:G:R:wC	-0.518108788066757	41	-0.174125655144551	1	GTEx	794.7966397657269	615.803378033067	600.591093196742	GTEX	844.9529819837151	429.850398465301	532.126689429879	0.0985783244777391	0.31125183540181	0.15962823135407098	AGGCTTTGACTACCTGTCGGATGGCCTGGAGGAGATTTGGCCCTGTAAATAGGGATTTGGCCATTTGATGCGTGTTTTCAATACCCATGTGAACAGTTTCGTGGAGGGTTTTAAGTATTTTCCACTGGCTGGCTTTGGGTATAAGTACCTTTCCTTCTTCTGTCGTTAACCACGCCGAGGGGAGAAAACTATGCCCCCGT	0.451386780484852	0.221141924691047	0.382958205286135	0.375737208897236	0.0959932377778919	0.275352127808653
-0.140666457672507	13:111332133:A:G:A:wC	-0.445897990279726	42	0.20118538681389306	13	GTEx	497.196489664909	450.281048988117	497.196489664909	GTEX	451.816946726334	330.479894426586	570.832991857138	0.18141023408608806	0.258765122977752	0.301269414804018	AGGGAAGAAAAGGGAAGAAAGAAAAGAGAAAAATGGGACTTCCAGGAGAAACAGCTTATTTTAAGATGAGCCAGGAATATCTTACCATATCAGATAGACGGCCACAAAACTATTAACTACAACAGGGCTGAGTGTAAGGGACTCGGGAGTAGCTGCTACCAGCAAAAGAGGGGGCACGCCGAGGCTCAATAAGGTGATGG	0.5477713826589461	0.20048610871766295	0.679496889007927	0.4381002020842421	0.0848566041264962	0.504266200631134
0.358544838935597	9:93727190:A:G:A:wC	0.44578181024311	42	0.505099859150031	9	GTEx	610.412900794291	566.701337564872	610.412900794291	GTEX	782.6463839369369	771.4409109592931	867.760912967075	0.15200350791935402	0.204177907415775	0.236406327927881	AGGGAAGAAGAGACAGGTTTAGAAAACGCTGGCGGAGGCTGGATTGACAGGGAGAGGTCCCGAGCCTGACCTTCTTGAGCTGGGTGTGACCTTGGTCTAGGGGAGAGCAACAAAATCCAGCCCGCCCCCTTTCTGCTCACACTCCCCCAAGGGGTCCTCCTGGCAGGGCCATGGTGCCTGGGAGAAAAGAACCCCACCGG	0.0359738889139737	0.0818227211227572	0.0830968769499332	0.0183344704412397	0.0290136578855618	0.0326325716808817
-0.00474423723491833	15:58004888:T:C:R:wC	0.019729973476884	41	0.25173520615671696	15	GTEx	2727.35904107581	2026.93627246402	2056.81858367767	GTEX	2717.892644740089	2054.95776177877	2447.72375180184	0.0743004978434565	0.111365913288638	0.0976466962783844	AGGCTTCCATCTTCTGCAGTACAGGGGAGGGCATAGAAGGAGTGGGAGGATAATGTTGTGTAGCCAGCAGACAGTGAGACACTGCTTTAGAGCATAATCTGCAGGCCCATGTGAAGAGAGAAATATCTCCTGCTTTTGGCAGCTTAATCAATTTTGCATAGCACTTTGTTTCCATGTGTTTTGCATTGAACTTCAAACAT	0.9615362423122408	0.932286676326968	0.0224524055598179	0.9490880528978132	0.8593799754818191	0.00993680396887822
-0.263480787449308	X:151987953:T:C:A:wC	0.263701526023411	42	0.242639204876951	X	GTEx	429.4367577470391	411.633282027432	429.4367577470391	GTEX	357.451598017685	494.335955985094	509.081046217718	0.182045778396895	0.246017485930659	0.285474154698202	AGGGAATTTAAGGAAATTTCAGGAATTCTCCTCCAGGCGATTCATGGACACCTGAAATCCAAGTGCCCCAGGTTAGAAACTCCTGTTCTAAGGGTATATCCCTCAATTGCAGCACTTGGATTAATGATGTAACTCCTTAACCCTAGAGTTGAAGATTGCAGCCAAATTCTTAGTGTATTCATTCAACAAATATGTATTGA	0.22598498505660106	0.490732904326194	0.5805645821483171	0.147803796414581	0.283773380782252	0.395352014564276
2.0401547970110903	8:86382031:CTGTT:C:A:wC	2.03495630512477	42	0.914546481927024	8	GTEx	597.754415635404	413.150798309739	597.754415635404	GTEX	2457.51735458481	1691.94915250557	1128.30331693136	0.0959981231508278	0.140431010546491	0.22226046593616	AGGGACAAATATTGAAAGTCAATGCCAGAATTATTGGGCCAACTCTTATCCAAGTCTTACATCATTTCTGTTTTTCAGAAATTGGAATTTTTTAAATCTGTTATTTCAAGAAAAGAGTAAAGGAAGCTGGATGAGTTTACCTGTGCTCTTTTTAAGTGACCCATTGTCTGTATGACGTAATGGATCTTCATACATG	3.4688921056607684e-99	1.5427018738430899e-46	0.00015601100603676598	3.1573008334687677e-100	1.38539900645104e-47	3.8759753410254295e-05
1.99108656816746	8:86382031:CTGTT:C:R:wC	1.8928504857271904	42	0.653371570401102	8	GTEx	890.569354855721	699.7963469987691	890.569354855721	GTEX	3538.94563044581	2599.0686104554197	1400.2841455189002	0.0861353118056282	0.118891814039008	0.20691984508838696	AGGGACAAATATTGAAAGTCAATGCCAGAATTATTGGGCCAACTCTTATCCAAGTCTTACATCATTTCTGTTTTTCAGAAATTGGAATTTTTTAAATCTGTTTGTTATTTCAAGAAAAGAGTAAAGGAAGCTGGATGAGTTTACCTGTGCTCTTTTTAAGTGACCCATTGTCTGTATGACGTAATGGATCTTCATACATG	3.927824558327777e-117	5.549801832905728e-56	0.0053576441606955705	3.211650977340498e-118	4.5466892531818285e-57	0.00159069796843553
-0.514279391609265	15:83047625:G:T:R:wC	-0.514242667263518	41	-0.710867783602067	15	GTEx	1865.5472968477304	1202.0879339299902	1459.0400965977499	GTEX	1306.1798898077	841.188015724439	891.1899442361612	0.0738936730926748	0.17342590470701594	0.142426101524366	AGGGACAACAGGATGGGTAGTCTAGACTGTCTGGTTGATGGCCCAGAGGTCTTACGCTAGTCAATATGACCTATCTGGTTTCTTCACAGGCAGTATTGGGGTGTTATAAGGAGACATAGAGGGTTCAAGGAGCCCATCCTTGATGAGGCTTTCAATTATAGGTTTCAGGCTTATTCTGCCTTCTAAAGGAATAGGGTATT	1.29983436642687e-11	0.0106058945841008	2.5302485440423998e-06	3.4094586066754096e-12	0.0030248521829904103	6.00257790158365e-07
-0.4115343616155721	15:83047625:G:T:A:wC	-0.497287249719343	41	-0.7101254102190759	15	GTEx	1367.2749551999302	899.6492258573828	1030.40922300831	GTEX	1027.3044608399198	637.428719542942	630.163123811047	0.0936599679176603	0.2641814563634789	0.14385723945359	AGGGACAACAGGATGGGTAGTCTAGACTGTCTGGTTGATGGCCCAGAGGTCTTACGCTAGTCAATATGACCTATCTGGTTTCTTCACAGGCAGTATTGGTGTGTTATAAGGAGACATAGAGGGTTCAAGGAGCCCATCCTTGATGAGGCTTTCAATTATAGGTTTCAGGCTTATTCTGCCTTCTAAAGGAATAGGGTATT	2.86790516411547e-05	0.15083654524584306	3.3193102202743e-06	1.1132504134772196e-05	0.0597857953580656	7.96103254323773e-07
1.11549018873983	16:66728270:C:T:R:wC	0.147381600120211	41	0.427082761958224	16	GTEx	1354.6354119510002	900.671509642746	1065.08103197269	GTEX	2934.5447683008892	996.914219420145	1432.72065769349	0.0725456164776758	0.158680549400463	0.113541269791502	AGGGACAAGTTCTATTTACTTTCAAACTCCCACAGTGCAAACAAAGCAAGGTATTTGACCAAGCCCTGCTCTTTTCTTATTCATTTCTAATTATCTGTACGGGCTGCTGGCACCCCATACTCAAACATTGGCTAGCTGCCTCTTTTAAAAGGCAATTGCAGGCAGGGTGTGGTGGCTCACGCTTGTAATCCCAGCACTTT	1.9040568498974796e-52	0.566091642689777	0.0005378240330964598	2.3570460413337684e-53	0.352995665316014	0.000168913627529452
0.923841989783312	16:66728270:C:T:A:wC	0.334313528977029	41	0.23048390661419	16	GTEx	1890.6306085604501	1283.07995541115	1474.52706239768	GTEX	3586.12675846757	1617.4646618596398	1729.5749397117804	0.0649198955845597	0.17852993835208106	0.11496857371545	AGGGACAAGTTCTATTTACTTTCAAACTCCCACAGTGCAAACAAAGCAAGGTATTTGACCAAGCCCTGCTCTTTTCTTATTCATTTCTAATTATCTGTATGGGCTGCTGGCACCCCATACTCAAACATTGGCTAGCTGCCTCTTTTAAAAGGCAATTGCAGGCAGGGTGTGGTGGCTCACGCTTGTAATCCCAGCACTTT	4.395433078773149e-45	0.153600175316578	0.08474373298798	5.9264204316196686e-46	0.0611249058420575	0.0449891676893105
0.147469245615065	20:31248975:C:T:R:wC	-0.164419848443472	41	-0.192281813951436	20	GTEx	345.11232139565806	177.18679669866	227.686556650656	GTEX	381.95580958564005	158.17099022651698	199.574093244772	0.13118968649687898	0.3733279135636529	0.266379871051993	AGGGACAATCAAGGTGTTCAGAGGGAGGAAAGAGACCCACTGTGCGGGAGGCGGCAAGAAAGGAGGGCCTGCGTCACCAGCTCTGACTCTCTCAGGACCCGACTTAGTCATCGGCCCACCTGTTCTCCACTCATTCATACATTTGTGGGCCTTCTCCAGGTGCCAGGCTCTTTGCCGGGCATTGAGGGCTCAGAGGTGAA	0.330455706720943	0.816230081118615	0.581665067791675	0.260974100514213	0.659635330361236	0.470397082872548
0.18682960691206	20:31248975:C:T:A:wC	-0.13495417900335602	41	-0.5256462667484849	20	GTEx	1358.5321971341805	1012.7469035436701	1037.03544220933	GTEX	1545.70210386222	922.625628955336	719.9389181653979	0.0884418468774058	0.22078872942896105	0.137103026823578	AGGGACAATCAAGGTGTTCAGAGGGAGGAAAGAGACCCACTGTGCGGGAGGCGGCAAGAAAGGAGGGCCTGCGTCACCAGCTCTGACTCTCTCAGGACCTGACTTAGTCATCGGCCCACCTGTTCTCCACTCATTCATACATTTGTGGGCCTTCTCCAGGTGCCAGGCTCTTTGCCGGGCATTGAGGGCTCAGAGGTGAA	0.054960224619467014	0.7319980119744081	0.00040936382308793596	0.0346472623091593	0.5410428764330589	0.00012610134682857
-0.362763749263282	15:89347645:G:C:A:wC	-0.397673918368269	41	-0.6939020327611031	15	GTEx	901.229876176554	731.816176748031	695.474185367687	GTEX	700.679046681581	555.597908892825	429.706664824735	0.0884102900616019	0.244623269675065	0.165973842602118	AGGGACACAGCGGGTCCTAAGCCGAGGCTAGATAGTCCATCCTTGGCCACTTGGCTTACTCCAGGGACCAGAGTGCCTGAAGAGTCTGCCCAGGGGAGACTGGCAGAACCTGGGACAGAGCTACTGAACTGCCAGCAGGGGAGAGGAGAGCAGTGCCCTGAACACACGGGTGTCCAACCAAGAAGGGGCATTTCTCAAGG	9.932747029096121e-05	0.235539710468034	0.000102627762100704	4.0750167764241e-05	0.104022304953968	2.90496124527844e-05
-0.533705253316437	15:89347645:G:C:R:wC	-0.156297875406504	41	-0.759210929017821	15	GTEx	922.6835689886328	642.676188154983	675.870565713849	GTEX	637.9215774464791	576.244192027967	398.926052947684	0.110438202364962	0.27863367525585203	0.170237100680507	AGGGACACAGCGGGTCCTAAGCCGAGGCTAGATAGTCCATCCTTGGCCACTTGGCTTACTCCAGGGACCAGAGTGCCTGAAGAGTCTGCCCAGGGGAGAGTGGCAGAACCTGGGACAGAGCTACTGAACTGCCAGCAGGGGAGAGGAGAGCAGTGCCCTGAACACACGGGTGTCCAACCAAGAAGGGGCATTTCTCAAGG	3.75341008597703e-06	0.7574937571892659	3.090079826655481e-05	1.34751592733932e-06	0.5748357451353749	8.206426243025971e-06
0.29243000101995004	17:3431165:C:A:A:wC	-0.14238187615166198	41	0.0329556761057027	17	GTEx	1902.2156824935198	1440.8207666014498	1549.88453366876	GTEX	2329.8194453902497	1304.82418667638	1584.77039346725	0.0754283725569377	0.16595648973154098	0.118658055049946	AGGGACACTGAGTGGCTGGGAAGGTAGATAAATGGCGGATAGTTGGGCAGATGGATAGAGAAGTAGATGGATGAAGTAGGTAGGATAGGCCAGCCTTATACATTTTTTCCCATGTTATAACTCAGAAAGGTAAGGCTTGGGAAGGAAACGCCTCCCCAGAACCCCCCAGCAGTAATGGCAGAGCAGAGAGGGATGGAGGC	0.000246760590352056	0.603428853671185	0.8449885980473241	0.000105785768776495	0.390921717696981	0.781214618813247
0.26338540722859605	17:3431165:C:A:R:wC	-0.0776683923430521	41	-0.17643652272849206	17	GTEx	1078.5684991653	892.95061702506	931.81335600558	GTEX	1294.70850195755	845.8445104656371	824.004316813139	0.0779546649147238	0.19912587864663395	0.14094185857379002	AGGGACACTGAGTGGCTGGGAAGGTAGATAAATGGCGGATAGTTGGGCAGATGGATAGAGAAGTAGATGGATGAAGTAGGTAGGATAGGCCAGCCTTATCCATTTTTTCCCATGTTATAACTCAGAAAGGTAAGGCTTGGGAAGGAAACGCCTCCCCAGAACCCCCCAGCAGTAATGGCAGAGCAGAGAGGGATGGAGGC	0.00153069704195506	0.839771214902478	0.308948631381411	0.000728295008580128	0.6965020128485749	0.21062851669359606
-0.260559806831811	1:113089320:A:T:R:wC	0.136549259938025	42	-0.12515461178250198	1	GTEx	932.379161261341	789.9315469053122	932.379161261341	GTEX	779.007104112776	868.040644505155	855.69781630478	0.142994548940025	0.16582582868404094	0.25830224054737805	AGGGACAGAGAGATATACAAATAACTGATTCCTGGAAATCCTAATGGCTTTCTAGTCCCCAGTTCTAGTCCCTTATGAAGTCCAAATATAATTGTTGCTATTGAGTTCTCTGATAACCCAGTGTTCTTCCAACAAATTACTATTTATATTTAAGCTAGTTTGAAGTTGCTCTCTATTACTTATGCCTACAACATTCACTA	0.116380726751748	0.621575644123691	0.7757133600594391	0.0684298001299038	0.41025220361544	0.6280113522622449
-0.0008894739482999789	1:113089320:A:T:A:wC	0.56344695454826	42	0.274156290827567	1	GTEx	546.396345034101	423.139117161724	546.396345034101	GTEX	544.959504649696	625.1841854571151	660.662257158629	0.200883150147222	0.184403020849257	0.276090188680781	AGGGACAGAGAGATATACAAATAACTGATTCCTGGAAATCCTAATGGCTTTCTAGTCCCCAGTTCTAGTCCCTTATGAAGTCCAAATATAATTGTTGCTTTTGAGTTCTCTGATAACCCAGTGTTCTTCCAACAAATTACTATTTATATTTAAGCTAGTTTGAAGTTGCTCTCTATTACTTATGCCTACAACATTCACTA	0.998027293255533	0.008039501760225	0.5042934839634879	0.9964671242407952	0.00224671283167681	0.320712190046292
-0.311108448412981	2:135262497:G:A:A:wC	-0.454855171482501	41	-0.00189104578351122	2	GTEx	1024.74804488184	663.488066962415	679.656671156778	GTEX	826.186765203004	484.101863064836	679.179928086246	0.0978301967966805	0.205778237773573	0.17786949537951605	AGGGACAGAGGGGGCCATGATAGAGTCCTGGAGGAATGAGGTGAACCTACTGGAGGGCCCTTTAATGACTACATACTGTAGCAAGAGCAGGGATTCCTAAGGCTTGGGAATCATCACTCCCAAAGCACTTGCCTCCTGTTTGGAAGACAGTTCTGGACCAGCTGTGCCAGGGACCTGGAGTAACCATTCCTCCCTATGAG	0.00296598170754702	0.0770778448901165	0.994463879684239	0.0014723130271171	0.0270764181847875	0.991517332371959
-0.445052122184657	2:135262497:G:A:R:wC	-0.743713663009669	41	-0.0699960332685876	2	GTEx	928.732748571177	629.542465347376	607.991493060233	GTEX	682.433913151698	375.93111824110804	579.698534018805	0.101057735489085	0.233234885169633	0.178504235318873	AGGGACAGAGGGGGCCATGATAGAGTCCTGGAGGAATGAGGTGAACCTACTGGAGGGCCCTTTAATGACTACATACTGTAGCAAGAGCAGGGATTCCTAGGGCTTGGGAATCATCACTCCCAAAGCACTTGCCTCCTGTTTGGAAGACAGTTCTGGACCAGCTGTGCCAGGGACCTGGAGTAACCATTCCTCCCTATGAG	2.7435441997986606e-05	0.00526125456263059	0.776799890614514	1.06302750201769e-05	0.00142919229125259	0.6949656080777629
0.360108103261029	19:49223570:G:A:A:wC	0.0756734411847291	42	0.44073626241096897	19	GTEx	471.77355775167	565.905966110147	471.77355775167	GTEX	606.2767962835201	596.435136137216	638.967703049154	0.17783820306771395	0.24566302690807504	0.304171313658971	AGGGACAGAGGTGTTCGGATTCGGCGGTGTGCCCGGCAGGCAGAAAGGTCCAGAGGGGGCTGGGGACTTAGATTCCTGGGTCTGAGGGAGGAGGGGGCTAGAGTATGGATTTGGGGGGGTGTCGAAGGGAGAATCGCTGGTTCCCACTGGCAGGACTGAGGGCCTTATAATCGGCAGAGCAAGCTTAGGGCCGTGTTCTG	0.0770626978594568	0.876833547504119	0.286006198851622	0.0428755974151237	0.7580537466871551	0.14734490112201998
0.42014018538739	19:49223570:G:A:R:wC	-0.0789094925249331	42	0.523588008366329	19	GTEx	836.567918210401	927.413801287544	836.567918210401	GTEX	1118.52785572193	877.657058435509	1201.16376965209	0.137408127271474	0.17158694830185098	0.235603671074748	AGGGACAGAGGTGTTCGGATTCGGCGGTGTGCCCGGCAGGCAGAAAGGTCCAGAGGGGGCTGGGGACTTAGATTCCTGGGTCTGAGGGAGGAGGGGGCTGGAGTATGGATTTGGGGGGGTGTCGAAGGGAGAATCGCTGGTTCCCACTGGCAGGACTGAGGGCCTTATAATCGGCAGAGCAAGCTTAGGGCCGTGTTCTG	0.005142128935576021	0.8069982068028879	0.0688156796910524	0.00223111247836356	0.645601993678408	0.0262613268695931
0.0781600517102698	5:75842335:C:T:R:wC	-5.04204768714601	42	-1.0610665216797	5	GTEx	10.0720319083988	12.371184876117	10.0720319083988	GTEX	10.7119935945942	0.185177472723025	4.7449647750837896	1.33147127723616	2.8896488625067698	2.9196307170299898	AGGGACAGAGTGGGACTCCATTTCAAAAAAACAAAACAATACACCACTTTTTATTTGTAGTGCACTATACTTAGAGCTGTTGCCATAGGAATTGATATACCAGGCGTCATGGTGGTCAGCAGACAAATAGGAAACTCCTGTTATGTCGTCAGAATGAGTTGCAGAGAGTACCATCTGCTACCTGTATTGTACATCTTTCT	0.9689141435857008	0.193235099475723	0.836380282001623	0.953189451485354	0.0810083394256469	0.7162874988000592
-0.6453117546417321	5:75842335:C:T:A:wC	-0.0455026875103871	42	-0.0273692824443278	5	GTEx	48.890129105589104	24.413864711504196	48.890129105589104	GTEX	31.222595215324606	23.616493618670397	48.290924559366395	0.8049933222835591	1.22407070775468	1.18721621632061	AGGGACAGAGTGGGACTCCATTTCAAAAAAACAAAACAATACACCACTTTTTATTTGTAGTGCACTATACTTAGAGCTGTTGCCATAGGAATTGATATATCAGGCGTCATGGTGGTCAGCAGACAAATAGGAAACTCCTGTTATGTCGTCAGAATGAGTTGCAGAGAGTACCATCTGCTACCTGTATTGTACATCTTTCT	0.532756663843123	0.986411223419102	0.991428612059125	0.422763455026177	0.970346866574334	0.981607736251988
2.33291411120406	5:3179468:C:G:R:wC	2.55036214502031	41	1.83395641690397	5	GTEx	332.895989203543	249.96669622136798	268.747928715573	GTEX	1676.54402464088	1465.0500085484	957.65838486667	0.0781990437566517	0.15277950239554	0.16039503921406306	AGGGACAGATGTCCTTAGAGCCAGTGACAATTTAGGTTCCCAGTCAGGAGTGGGAACTTCTACAAAGCACAAAGGTTTCTAGGGCAAGAAGCCACCCAACAGTTGAACCAAATCAGCCCCTGGCTGACACAGCACTCCACCAGGAGGCGGTCCCGACCCAGGCTGAGTTCCAACACTTTCCCCTTGTGAGGGCCAGAAGG	2.9153386616119673e-194	1.8852149936669396e-61	2.76276865719149e-29	1.4576754222201987e-195	1.4715084184681794e-62	2.82785156026087e-30
0.00067633719198535	X:151987953:T:C:R:wC	-0.229696821682244	42	-0.111224658983323	X	GTEx	575.225908018461	532.066592376314	575.225908018461	GTEX	576.271514363675	453.581409114337	534.025664143573	0.148862629938723	0.22966052500135	0.329546071215481	AGGGAATTTAAGGAAATTTCAGGAATTCTCCTCCAGGCGATTCATGGACACCTGAAATCCAAGTGCCCCAGGTTAGAAACTCCTGTTCTAAGGGTATATTCCTCAATTGCAGCACTTGGATTAATGATGTAACTCCTTAACCCTAGAGTTGAAGATTGCAGCCAAATTCTTAGTGTATTCATTCAACAAATATGTATTGA	0.9979681190226228	0.5284192110109389	0.849119595309577	0.9963749320628208	0.317234029415952	0.735733471099854
0.264319548332846	12:32114937:A:T:A:wC	1.4202572097845605	41	0.8186435792575699	12	GTEx	633.626386034793	400.807543470914	501.557691883881	GTEX	760.602057038584	1072.89695914739	884.405670519953	0.11603959984133197	0.23774991712634305	0.21979041165508706	AGGGAATTGATTTAATGTTGCTTAAAACGTATTTGTAGGCCAGGTGTGGTGGCTCACGCCTATAATGCCAGCACTTTAAGAGGCTGGGGCAGGCAGATCTCTTGAGGCCAGGAGTTCGAGACCAGCCCTGGCCTCAAGTTGGCCAACATGGCAAAACCCCATCTTTACTAATAATAACAAAAATTAGTCGGGCGTGGTGG	0.0374851211760065	1.2761612783395e-08	0.000616631916777914	0.0227361603181387	2.31869148459863e-09	0.000195582077382384
0.0719646856288486	12:57518665:C:T:R:wC	0.0217951963648703	41	-0.264354934239067	12	GTEx	763.652158000676	615.7497369305461	653.383278874861	GTEX	802.0943178083688	625.524456577141	543.595261819924	0.104287162249877	0.209220844201906	0.186056056499437	AGGGAAGAAGATGCTTGAAGTCACATCCTGTTCCAGGAAAGGCAACTCTAGTCCTAACATTCCTTTCACCAATCAAGAGCCTCTCACGCTGGGTGGAAACGAAGAAGAAAAAGACATGGTCCCTGCCCTCAAGGAGTATATAGTCTAGTGGTGGATACAGAGCCCACAAAATAAAGTGCTAAACTCTGGATACTGAAGCT	0.564461638827072	0.961563902833505	0.241259743688996	0.490154729098184	0.917031933710989	0.155364768673809
0.391228138103032	12:32114937:A:T:R:wC	1.24926046126003	41	0.8481714446954559	12	GTEx	1231.95923015711	865.3691224330112	966.344106146598	GTEX	1615.87409453116	2057.69243407496	1738.75058487569	0.0913540556640794	0.185385402203624	0.15060746423347698	AGGGAATTGATTTAATGTTGCTTAAAACGTATTTGTAGGCCAGGTGTGGTGGCTCACGCCTATAATGCCAGCACTTTAAGAGGCTGGGGCAGGCAGATCACTTGAGGCCAGGAGTTCGAGACCAGCCCTGGCCTCAAGTTGGCCAACATGGCAAAACCCCATCTTTACTAATAATAACAAAAATTAGTCGGGCGTGGTGG	4.66226460487604e-05	9.545359905333301e-11	8.47285861108504e-08	1.8476516890535e-05	1.59787129034785e-11	1.78473575114456e-08
0.0249938375378074	6:88060384:A:G:A:wC	0.483035306046289	41	0.0388748088497635	6	GTEx	1584.5424727986401	1067.81323646284	1279.21663517816	GTEX	1612.62516814211	1492.59943575454	1314.40892704467	0.07339823043418901	0.145633863908647	0.113164629364825	AGGGAATGAGAAAAAAATAATAAGGAAATCTAGACTGGTGTTTCATGGCCATTAGCTGGGATCCCCTGGGAGGTTCTCAGAAGAGATGCTGAGCTCTCTGGAGCAGTGATGAATAAGTGAAGAAGAACCCCATAGCTTACTTCCCAAGGGAAGCTTTGCCTGACCAACCTTGCCTTGCCACCCACACACTGTCCATGACA	0.785414078421693	0.00344025221379253	0.805964998471107	0.733462172524562	0.0009106169566927939	0.731204004831775
0.710281385424098	3:195501938:T:G:A:wC	1.43275302166147	42	1.24077009498582	3	GTEx	110.940781920248	92.01347753876179	110.940781920248	GTEX	181.20328684820703	248.655046267719	262.467479364553	0.256477897233565	0.31954543456922696	0.425204991601201	AGGGAATGAGACTTGTTTCCTAAGACGGCCTTTCTCCAGATAAACTTGAAGACTCCTCCAATTTAACCTAGGACTCCCTAGAGGCCCTCGGGCTCCAGTGTGAGAAACCTTGTCCCAAATATTTCTCGCAGCTGCCGACTCCTTGGCGCCCTCCCCTGGTCCTGCTTGGAAACCCGCAGGCTCTCCTGGCCTCCTCACTG	0.0121470979310335	3.358893438686839e-05	0.0112193304392801	0.0056165356541356	7.33520770423878e-06	0.00352226087467664
0.526724569832082	3:195501938:T:G:R:wC	1.36640238450917	42	1.20861206725683	3	GTEx	239.24214175434503	248.222347916899	239.24214175434503	GTEX	343.419780896921	639.693306867956	552.505843308761	0.202843734751824	0.239286520689354	0.293775332721837	AGGGAATGAGACTTGTTTCCTAAGACGGCCTTTCTCCAGATAAACTTGAAGACTCCTCCAATTTAACCTAGGACTCCCTAGAGGCCCTCGGGCTCCAGTTTGAGAAACCTTGTCCCAAATATTTCTCGCAGCTGCCGACTCCTTGGCGCCCTCCCCTGGTCCTGCTTGGAAACCCGCAGGCTCTCCTGGCCTCCTCACTG	0.0195652586080695	6.02441915059356e-08	0.000156456876984901	0.00941237623867751	1.1276455544509999e-08	3.88744704493029e-05
0.175957044313643	22:31282893:C:T:R:wC	0.0837665206700483	41	0.269030929125395	22	GTEx	1392.0656252807	915.5171139274879	1050.92244222157	GTEX	1572.78617399394	970.186603863815	1266.33200975994	0.0768727174029841	0.149278805152572	0.117868366820046	AGGGAATGGAGGTGGGGGAGCAGATGTGTTATAGGAAAGGGGTCCTGATCCAGACCCCACGAGAGGGTTCTTGGATCTCACACAAGAAAGAATTCAAGGCGAGTCTGCTGTGCAAAGTGAGAGCAAGTTTATCAAGAAAGTAAAGGAATAAAAGAATGGCTACTCCATAGATAGAGCAGCCCCCGGGGCTGCTTGTTGCC	0.0365040552661872	0.757396427669765	0.0462616743574552	0.0220828338122758	0.57470113380276	0.0224616477741361
0.0501009575927998	22:31282893:C:T:A:wC	-0.0645569069071061	41	0.183348931640986	22	GTEx	2352.22482339698	1502.04942813984	1629.7299116702802	GTEX	2435.48617674225	1436.7167874612	1850.06643950519	0.0676862123249367	0.17602160393763105	0.11484701813132	AGGGAATGGAGGTGGGGGAGCAGATGTGTTATAGGAAAGGGGTCCTGATCCAGACCCCACGAGAGGGTTCTTGGATCTCACACAAGAAAGAATTCAAGGTGAGTCTGCTGTGCAAAGTGAGAGCAAGTTTATCAAGAAAGTAAAGGAATAAAAGAATGGCTACTCCATAGATAGAGCAGCCCCCGGGGCTGCTTGTTGCC	0.534504343026465	0.850322518552884	0.18177067970655106	0.459182024690248	0.713801337943628	0.110385622331062
1.51497211362031	3:129322824:G:A:A:wC	2.5157199138105	42	1.2540270167286698	3	GTEx	390.981312144643	521.889856189205	390.981312144643	GTEX	1116.8819417321001	2984.48881539215	931.096619363188	0.119363553909497	0.114989332661277	0.283601188798229	AGGGAATGGCAGGCAGTGGAGCTGAAGTGGGCTCGCCAGACTCAGATGGGTGGAGGGTGTGGGAAAGGCCCCAGTGTCATTCTGGGGCCTCATTCCTCAAGGTGAACTATGGGGATCAACAGACCCAGCTCCCAAAGCCAGTGTGAGGAGCAATCCCTTGCCATGAACTTCCTTTCAGGGAACCACACCAAGTCCCCTCC	4.1838163042195e-36	7.3566007006205e-105	4.1438540121073794e-05	6.54224981869395e-37	4.222433631031918e-106	9.788318987222231e-06
1.8813388270535505	3:129322824:G:A:R:wC	2.57020774227795	42	1.65061639756876	3	GTEx	1113.22248416687	1551.12340551986	1113.22248416687	GTEX	4101.75242430492	9208.94741296483	3494.74539350928	0.0880048786389695	0.101764287917959	0.15458387180163502	AGGGAATGGCAGGCAGTGGAGCTGAAGTGGGCTCGCCAGACTCAGATGGGTGGAGGGTGTGGGAAAGGCCCCAGTGTCATTCTGGGGCCTCATTCCTCAGGGTGAACTATGGGGATCAACAGACCCAGCTCCCAAAGCCAGTGTGAGGAGCAATCCCTTGCCATGAACTTCCTTTCAGGGAACCACACCAAGTCCCCTCC	2.3860871058151797e-100	2.008679617976309e-139	1.1270684601457399e-25	2.1565212895547996e-101	9.613434542049546e-141	1.29292955004766e-26
1.01527182260918	10:72216011:G:A:A:wC	0.84839058220593	42	0.622771223190614	10	GTEx	328.923429550884	337.55299196406503	328.923429550884	GTEX	664.520404447921	607.712636871734	507.45286677627604	0.17793055619631198	0.217239443568719	0.290956092307444	AGGGAATGGGAAATGGGCAATCTAAAGCTGAGATCATCTCCTCATGATTCGAGATGTTACAAAACTACAAGGCCTCCCCGACCTTCTCCCATTGCTCCCATGTTCATGCCCCCATCCCCCAATCATTCTCCCACCAACCTGCGCTGCAAACACTCCCTGACCAAGGCTGCTGTTTCAGAGCCAGAAAGCGCTGGGGTTAT	3.99261523799359e-08	0.000394628008895672	0.0824023379056951	1.1566173470508e-08	9.40989200497308e-05	0.0323200115498133
1.1194316868446	10:72216011:G:A:R:wC	1.022236854907	42	0.7332792868595139	10	GTEx	376.123243853066	350.057318041845	376.123243853066	GTEX	818.128282763378	711.098953039382	626.051178515307	0.131212704402566	0.192743518016318	0.28269717235208697	AGGGAATGGGAAATGGGCAATCTAAAGCTGAGATCATCTCCTCATGATTCGAGATGTTACAAAACTACAAGGCCTCCCCGACCTTCTCCCATTGCTCCCGTGTTCATGCCCCCATCCCCCAATCATTCTCCCACCAACCTGCGCTGCAAACACTCCCTGACCAAGGCTGCTGTTTCAGAGCCAGAAAGCGCTGGGGTTAT	6.63159262872351e-17	5.78423626780291e-07	0.0278014667710803	1.44552677399716e-17	1.13533428569788e-07	0.009490278077298173
0.315777364776092	20:48779113:A:T:R:wC	0.6283887818095539	41	0.499258810587067	20	GTEx	2543.05461778583	1797.95170892563	1955.20365098999	GTEX	3165.62871478838	2778.1306575528	2762.96329244128	0.0568404513552705	0.120966283046125	0.0994393903723472	AGGGAATGGGAGTCATTAGGAATCCAGAGGAATTAGCGGGGAATAAAAGGCCAGGAGGCCAGGAAGGGCGGAGTCCAGCTCCGTATCGGTGGTGGTTGAAGCTATCTTTGTGTTATGGCCACATCAGGGGTTCCCTTGCATCAATCTTCTTATCTGTGAGGGGGACATAGAGGTGCATTTGTTTGGATTAGATTTGACTA	8.68161715101041e-08	1.03039688708499e-06	2.18395329644874e-06	2.7681159913835603e-08	2.05002570593549e-07	5.14741791006091e-07
0.136338466263817	20:48779113:A:T:A:wC	0.524397368114371	41	0.307028275172287	20	GTEx	3826.05326262101	2707.4075673369503	2849.0233513117	GTEX	4204.01754746615	3894.88087088307	3525.683282154629	0.052510812459353	0.113853868345728	0.0978700898845457	AGGGAATGGGAGTCATTAGGAATCCAGAGGAATTAGCGGGGAATAAAAGGCCAGGAGGCCAGGAAGGGCGGAGTCCAGCTCCGTATCGGTGGTGGTTGATGCTATCTTTGTGTTATGGCCACATCAGGGGTTCCCTTGCATCAATCTTCTTATCTGTGAGGGGGACATAGAGGTGCATTTGTTTGGATTAGATTTGACTA	0.0166875686652086	1.91317440356416e-05	0.00456723301439442	0.00942094942475742	4.1072324502731105e-06	0.00170627823777674
-0.259222178539312	3:46600520:A:G:R:wC	0.67469386632827	42	0.0604261385886048	3	GTEx	112.89128055198499	69.256354550062	112.89128055198499	GTEX	93.9972831289296	110.508774325681	117.33256218203002	0.5123730308126601	0.601082992021996	0.865122975696027	AGGGAATGGGCAGTTACTGGTCAAAGGGTACAAAGTTTCAGATAGGTAGGAGGAATGTTTTGAAATCTATTGCATAGCAGGGCGACTATAGTCAATAATAAAGTATTGCATATTTCAAAATCACTGAAAGGGTAAATTTCAAATGTCTACCATAAAAATGATAGGTAAAAGAAGTGCATTTAATTTTTCTTTTACCACTT	0.707726565169701	0.464390485356558	0.972127684982833	0.6129095028405861	0.261665314229071	0.9443155353340792
-0.0208101416648729	3:46600520:A:G:A:wC	-0.642525351502511	42	0.4973722566508401	3	GTEx	80.8943994973909	47.72892061316811	80.8943994973909	GTEX	79.88588782856871	30.5847638655327	113.871217631724	0.3783364241567729	1.17641087403422	0.61445462252745	AGGGAATGGGCAGTTACTGGTCAAAGGGTACAAAGTTTCAGATAGGTAGGAGGAATGTTTTGAAATCTATTGCATAGCAGGGCGACTATAGTCAATAATGAAGTATTGCATATTTCAAAATCACTGAAAGGGTAAATTTCAAATGTCTACCATAAAAATGATAGGTAAAAGAAGTGCATTTAATTTTTCTTTTACCACTT	0.970941990390038	0.7647808720541109	0.602820055249003	0.95613501388229	0.584946150285062	0.41825451552335
0.35602955372455203	3:129120177:A:G:R:wC	0.86724506592484	41	-0.14751498662426502	3	GTEx	1337.2302309249699	832.127049969821	974.275176299192	GTEX	1710.96084106548	1517.7425382258898	879.722515501566	0.0686649184437492	0.17630251035996305	0.157112778679927	AGGGAATGTACCTGTATTTCCCCAGGCTCAAGGTCTCCCCCCGGTCACAGCTCCTGAGCAAGAAATCACATCAGCTGGGTCACAGGTGAAATGAGAAAAACTCCAACCTGCTTTATGTAGAAAGGGCAGAGGTCAGGGGAGGGAAATAGTCAAAAACTGCACGTCATTCCTTGGACACATCTACCCTCTGAGACACTGGA	6.37825287276488e-07	4.2211338370084804e-06	0.460694596078954	2.15981925033487e-07	8.695466666268629e-07	0.34777621070642
0.472078823354808	3:129120177:A:G:A:wC	0.844501179388787	41	-0.00320467885011083	3	GTEx	1525.19181759021	992.996295047245	1154.6339164237	GTEX	2115.4256495679997	1782.87150453085	1151.6496547395	0.0689168281439379	0.13151656814794802	0.14740152316600194	AGGGAATGTACCTGTATTTCCCCAGGCTCAAGGTCTCCCCCCGGTCACAGCTCCTGAGCAAGAAATCACATCAGCTGGGTCACAGGTGAAATGAGAAAAGCTCCAACCTGCTTTATGTAGAAAGGGCAGAGGTCAGGGGAGGGAAATAGTCAAAAACTGCACGTCATTCCTTGGACACATCTACCCTCTGAGACACTGGA	2.774610959109e-11	7.80952825397723e-10	0.9886204752648148	7.38608466049425e-12	1.3515703280744498e-10	0.982654437351888
0.648056577550245	3:56666148:G:C:A:wC	1.20443871285807	41	1.00880332449197	3	GTEx	165.28362972473698	53.0418589867523	92.99140705555142	GTEX	259.369954723439	122.084121960401	187.12888725205897	0.155986855472917	0.451752979475084	0.31008767857041303	AGGGAATGTTACATGGCTAGGGTATCAAGAAACACCAAAAGTTTATCATTAGGCCAACCCTGGGCAGTTTGTTTTTCTATATGATTGATCAAATCCCATCAGATAAACCCTGGCAACTTAACTTTTCCTCTCTGTTTTTTTCCCTCCTCTTCATTAAAAATGCAAGAAACGGCCAGGCGCAGTGGCCCACGCCTGTAATC	8.02668590161645e-05	0.0249834366951404	0.00315874973110196	3.2591566852789304e-05	0.007672671073404709	0.00114079365348811
1.06583946396635	3:56666148:G:C:R:wC	0.7665083681565891	41	1.18290632633023	3	GTEx	105.41324785862	83.7052123070639	76.7976342415519	GTEX	221.23767869451302	142.299303696441	173.60796750255798	0.187028609236743	0.42760616568556	0.26428137497616	AGGGAATGTTACATGGCTAGGGTATCAAGAAACACCAAAAGTTTATCATTAGGCCAACCCTGGGCAGTTTGTTTTTCTATATGATTGATCAAATCCCATGAGATAAACCCTGGCAACTTAACTTTTCCTCTCTGTTTTTTTCCCTCCTCTTCATTAAAAATGCAAGAAACGGCCAGGCGCAGTGGCCCACGCCTGTAATC	3.8682630005928e-08	0.17763471596502498	2.87625636035636e-05	1.20650544120638e-08	0.0730438087343771	7.607753503588721e-06
2.2936022806384	5:3179468:C:G:A:wC	2.60356028195308	41	1.9293150566886696	5	GTEx	422.136828005907	318.772469677745	351.00350390051597	GTEX	2069.23884968847	1936.35873607872	1336.63900452927	0.0908308997672698	0.14975175232313198	0.11424269692603	AGGGACAGATGTCCTTAGAGCCAGTGACAATTTAGGTTCCCAGTCAGGAGTGGGAACTTCTACAAAGCACAAAGGTTTCTAGGGCAAGAAGCCACCCAAGAGTTGAACCAAATCAGCCCCTGGCTGACACAGCACTCCACCAGGAGGCGGTCCCGACCCAGGCTGAGTTCCAACACTTTCCCCTTGTGAGGGCCAGAAGG	1.6637985665515088e-139	1.4143252213500796e-66	8.713117334935895e-63	1.0947186753957892e-140	1.0562489997274596e-67	5.526853599508827e-64
0.28895628021673103	21:35957040:C:T:R:wC	-0.045933010556936	41	0.31336560147915804	21	GTEx	275.52429305538203	201.687697512073	212.60294575764598	GTEX	336.376539140278	195.188548454948	264.698616687563	0.172807712014667	0.368027185907454	0.213545484592985	AGGGACAGCCAGGGGGAAAACTACAAAGGACACAGAGGACGTCAGTCCAAAGGAGGTAAAAACTGAAAAGATAATACCTTCCTCAAACCATTGCAGAAGCGTGTACCTGCTTGCCTGGTGACAAAGTCTTTTTGAAAATCAACCTGTACCCATAATTCTGCTTTCTGACTTTCACCAGAGGATTCATAAGAGCATCCTGA	0.135535115862432	0.953205712587754	0.224363437534198	0.0944994650052828	0.90067496540357	0.142255870884067
0.5884270204587478	21:35957040:C:T:A:wC	0.25462974162984403	41	0.357134039302818	21	GTEx	556.304583542263	368.90353418079695	442.272557313113	GTEX	835.3332315567882	439.995381742024	566.2500941742488	0.0993156746957163	0.304893566902808	0.16274546250355598	AGGGACAGCCAGGGGGAAAACTACAAAGGACACAGAGGACGTCAGTCCAAAGGAGGTAAAAACTGAAAAGATAATACCTTCCTCAAACCATTGCAGAAGTGTGTACCTGCTTGCCTGGTGACAAAGTCTTTTTGAAAATCAACCTGTACCCATAATTCTGCTTTCTGACTTTCACCAGAGGATTCATAAGAGCATCCTGA	1.03579535148078e-08	0.615385599893834	0.0564693032996511	3.1264875337050503e-09	0.403637173507488	0.0282042843131164
0.616735940622668	12:8386923:C:A:A:wC	0.0647559772781343	42	0.264864838067132	12	GTEx	586.9913411973059	716.763525494767	586.9913411973059	GTEX	900.551048718085	749.820865071889	706.065623360258	0.124778100599987	0.18987127057249695	0.25652943534463896	AGGGACAGCTCAGGGACCATGCAGGCCCGGGTGGGTGTGTGGGCTCACCTAGCTCGGTGGTGAACAGCTGGCACGTCTCTGGGTTGCGGACGGTAAAGGACACGTAGACCTCAGGAGCCCGCTTGTGCTCCTGGCAGGCAGCCAGCCTCCGCAGGACCCCGACCAGCGACACGATGGCTTCTGGGCAATACAGCACGTCT	2.42547934657664e-06	0.861984478863208	0.483623375217388	7.70631354835707e-07	0.7330644327493051	0.301841240198421
-0.0717147352228344	18:10527637:A:G:A:wC	-0.22142507222040306	41	-0.25375502740767003	18	GTEx	2792.7825334173604	1792.6791058674398	2020.80174182167	GTEX	2657.37515467375	1537.12809363102	1694.4909303677896	0.0589470597473418	0.129408359581511	0.101881515380444	AGGGACCACAAAAAAGCTGTATTAACTGTGCATAGGTAACCCAGAGGGAGAAGTTTATTCTGCCTGAGAAAATTTGAGGAGGAGATGATTTGTGAGCAGGGCTTGAAAAATACGGAATGTTTTAGACGGAGGGAAAATCTTGTGAAAGAGATTCTGTGCGCAACCTGTAGTATGTATTATACGCGGGCCTGAAAATGTGC	0.28927812234041	0.20466729808113	0.0280595137494966	0.22375810666608495	0.0870706014254047	0.0127496166403901
0.281034533089838	1:38331799:C:G:R:wC	0.15819212542302	41	0.19691113400497	1	GTEx	325.19196801576	210.708611223875	246.392614621617	GTEX	395.2006593623609	235.30698988147003	282.38702269216	0.11408556674273597	0.444141604166688	0.221731913631042	AGGGACCACACTGTTTGTCAGGTGAGCCAGGCCCTCCTGAGTTCCTGCTCTATTGGTTGCTTAAAGTTGTAAATTCTTAGCCTGGGCAACATGGCGAAACCCTGCCTCTACGAAAAGTTCAAAAATTAGCCAAGTGTGGTAGTATGCACCTGTGGTCCCAGCTACTCGGGAGGCTGAGGTGGGAGGCTCCACAGGCTCCA	0.0236622699441751	0.855258856391617	0.488201231425781	0.013763924325423	0.7217095306179159	0.374508742483904
-0.417536881428053	1:38331799:C:G:A:wC	-0.217799169973381	41	-0.33998912558960603	1	GTEx	140.10332180466006	101.120842587407	86.43113058481171	GTEX	105.096774775867	87.10096659737543	68.1849214305953	0.222191537451629	0.581725459331111	0.5693354563940071	AGGGACCACACTGTTTGTCAGGTGAGCCAGGCCCTCCTGAGTTCCTGCTCTATTGGTTGCTTAAAGTTGTAAATTCTTAGCCTGGGCAACATGGCGAAAGCCTGCCTCTACGAAAAGTTCAAAAATTAGCCAAGTGTGGTAGTATGCACCTGTGGTCCCAGCTACTCGGGAGGCTGAGGTGGGAGGCTCCACAGGCTCCA	0.0905269606609346	0.8469528556075872	0.6547663926135799	0.0602205411921162	0.708105262160922	0.5503949755922021
-0.0743648633194522	6:11059209:T:G:A:wC	0.582281255430362	41	0.492361650178846	6	GTEx	64.30881392047141	23.0595428403557	39.968889740648606	GTEX	61.062164841596	34.5247864932688	56.45233975843221	0.305430208007655	1.15095182268404	0.511501439801601	AGGGACCACATCAAATTGACCGTTACTAAATTGTTTGACTCCATTGAACTTTGCACTATAGTATCATTTTATATTTAGAAATACCATAAGAGGCCGGGCGTAGTGGCTCATGCCTGTAATCCCAGCACTTTGGGAGGCCGAGGAGGGCGGAACACAAGGTCAGGAGATCGAGACCATCCTGGACAACATGGTGAAACCCT	0.847952353500479	0.7849276090664549	0.448056739620943	0.80763683227239	0.6129178685305021	0.3357577550238
-0.452600162600414	6:11059209:T:G:R:wC	0.867185281466351	41	-0.6879010868105009	6	GTEx	62.2990765699273	7.348713893250428	38.2122148678911	GTEX	45.7536144999918	13.411032283605303	23.6664480857685	0.378920892718524	1.72520736922398	0.999464152719065	AGGGACCACATCAAATTGACCGTTACTAAATTGTTTGACTCCATTGAACTTTGCACTATAGTATCATTTTATATTTAGAAATACCATAAGAGGCCGGGCTTAGTGGCTCATGCCTGTAATCCCAGCACTTTGGGAGGCCGAGGAGGGCGGAACACAAGGTCAGGAGATCGAGACCATCCTGGACAACATGGTGAAACCCT	0.298797620068603	0.78656812754402	0.6010666542957049	0.23230394620655895	0.615206375653705	0.491282836441493
0.867013244447165	3:152090665:C:T:R:wC	0.5466558032092229	42	1.35248578364551	3	GTEx	1445.53696046692	1518.23825955364	1445.53696046692	GTEX	2636.56245632642	2217.2921611044603	3690.3271136502003	0.0940183471314377	0.131824485108798	0.139701991485465	AGGGACCCACTTGAGGAGGCAGTCTGTCCCTTAGCAGAGTTTGAGTGCTGTGCTGGGAGATTCGCTGCTCTCTTCAGAGCTGGCAGGCAGGAACATTTACGTCTGCTGAAGCTGCACCCACAGCCGCCTCTTCCGCCAGGTCCTCTGTCCCAGAGAGGTGGGAGTTTTATCTGTTAGCCCCTGACTGGGGCTGCTGCCTT	1.42383746641509e-19	0.00014678711010347801	2.88532295576163e-21	2.92303278286609e-20	3.37087021077912e-05	3.62363912429634e-22
0.53966748946717	3:152090665:C:T:A:wC	0.258398411060535	42	1.06487767700111	3	GTEx	934.605325649663	1058.38859223056	934.605325649663	GTEX	1358.22956177585	1265.19174582382	1955.3349223761802	0.109732054751796	0.141325286961582	0.165395974300703	AGGGACCCACTTGAGGAGGCAGTCTGTCCCTTAGCAGAGTTTGAGTGCTGTGCTGGGAGATTCGCTGCTCTCTTCAGAGCTGGCAGGCAGGAACATTTATGTCTGCTGAAGCTGCACCCACAGCCGCCTCTTCCGCCAGGTCCTCTGTCCCAGAGAGGTGGGAGTTTTATCTGTTAGCCCCTGACTGGGGCTGCTGCCTT	2.7423376871168e-06	0.166562402481075	6.75103881466228e-10	8.74115745415202e-07	0.0674903304981996	1.20776805073112e-10
0.668355680780006	12:31273287:C:T:R:wC	1.13797683981063	42	1.60531308005505	12	GTEx	65.2225296035744	67.5999030660394	65.2225296035744	GTEX	103.180408335425	148.92541258985702	198.02420354365398	0.345715184316067	0.445423665261927	0.478038739958724	AGGGACCCCCATCGCAGGGGGTGGAGGCACCCCACGCGATGCGGGGACTGAGAGCCAGCCCCTCTCCGCCCCCCCCGACCCCGCCCGGGTCTTCGGACCCCCATCGCAGTGGGGGGAGGCACCCCATGCGAGGCGGGGTCTGACAGCCAAACCCTCTTCCCCCTCTGGCTCTTATGACCCCCATAGCAAGGGGGGAGGCA	0.0932837157323524	0.0335781524744073	0.00275597070569373	0.0532047666701212	0.0106243030382495	0.000784735713078566
1.7414355587911698	12:31273287:C:T:A:wC	0.850457365181105	42	2.3316556406757303	12	GTEx	41.0518884843431	78.3902478446097	41.0518884843431	GTEX	137.084780469395	141.27238363939898	206.634009534043	0.370892127824774	0.609210175556707	0.5078053975848961	AGGGACCCCCATCGCAGGGGGTGGAGGCACCCCACGCGATGCGGGGACTGAGAGCCAGCCCCTCTCCGCCCCCCCCGACCCCGCCCGGGTCTTCGGACCTCCATCGCAGTGGGGGGAGGCACCCCATGCGAGGCGGGGTCTGACAGCCAAACCCTCTTCCCCCTCTGGCTCTTATGACCCCCATAGCAAGGGGGGAGGCA	8.103241953541743e-06	0.331161377481304	1.912531486466e-05	2.66265767650544e-06	0.16271451487034	4.39792814562822e-06
0.0643421862284869	19:18707973:T:C:A:wC	0.372880163309128	42	-0.111425828645211	19	GTEx	465.75936758985495	470.027730664542	465.75936758985495	GTEX	486.283330627659	608.959686695238	431.406472238154	0.196385971602488	0.21496468098961896	0.32446749577494	AGGGACCCTCTCAGCCTGGGACTGTCTGGGTTTAACTCCCCCCAGCAGTGTGGCCCAGGGCACTTGGCCTAGATGGAACCTGCCTCTGTTTTCCTCCTCCTCCCTCTGCCCCCACCCCCAGGACTGGTGGATTACACGATATATAATATTGGAGAAACACTCAGCACCTAATTAATGTTAGCTGTTATCACCATTATTAT	0.81506054712954	0.1966526217559	0.8463572675502309	0.743190472123756	0.0828096778069164	0.731289003784333
0.28928217909586	19:18707973:T:C:R:wC	0.41751839716603706	42	-0.283163531414083	19	GTEx	295.606109791849	276.276768881633	295.606109791849	GTEX	360.731301961391	368.861896408107	242.113064884292	0.21914118919626704	0.264528505990553	0.5907738234115071	AGGGACCCTCTCAGCCTGGGACTGTCTGGGTTTAACTCCCCCCAGCAGTGTGGCCCAGGGCACTTGGCCTAGATGGAACCTGCCTCTGTTTTCCTCCTCTTCCCTCTGCCCCCACCCCCAGGACTGGTGGATTACACGATATATAATATTGGAGAAACACTCAGCACCTAATTAATGTTAGCTGTTATCACCATTATTAT	0.27510046809099203	0.253576192336263	0.778260919844787	0.186810932678251	0.114485372908011	0.631718434086867
0.752667992706563	1:1297059:G:A:A:wC	0.147522937715586	41	0.31233346640136306	1	GTEx	371.90336762315803	295.759477760625	317.371618220375	GTEX	625.7540962495618	327.527091510534	393.6749092676569	0.0982669127433521	0.31106517133027	0.211914320383774	AGGGACCCTGTGTGTGTGGTAGGGGGGCCACTGCTGACACCAACACAGACAGGGTTAGGCTCGAGGACAAACCGTATTCGCCGCCGCCGCACCTGCCACACACATCGGAAGCGTTAGCACAGTTTTCCCTGCGTGGGGCTGGGTCTCCTACCCAGGCTGAGTTTCTCCCCTCTAAGAGGAAACACCGCCAGCCTTCTTTC	7.75739288831905e-14	0.800180712761102	0.222121614158808	1.86768199561057e-14	0.6353209997316761	0.140517477150972
0.432955836388258	1:1297059:G:A:R:wC	-0.17103564005821806	41	0.5653275009908779	1	GTEx	266.205203844391	158.361801072114	140.239097460283	GTEX	359.597076780306	140.81715345816602	207.64635085424305	0.124216240781345	0.421999027772075	0.234101250961338	AGGGACCCTGTGTGTGTGGTAGGGGGGCCACTGCTGACACCAACACAGACAGGGTTAGGCTCGAGGACAAACCGTATTCGCCGCCGCCGCACCTGCCACGCACATCGGAAGCGTTAGCACAGTTTTCCCTGCGTGGGGCTGGGTCTCCTACCCAGGCTGAGTTTCTCCCCTCTAAGAGGAAACACCGCCAGCCTTCTTTC	0.0010558102000169198	0.832910407431541	0.0338137364467264	0.000491216314354359	0.6852579920896159	0.0157401966039306
3.19774915466775	17:10633358:C:T:R:wC	3.7099865660553	42	3.811743037788701	17	GTEx	80.785681097028	133.712684090489	80.785681097028	GTEX	739.411106607452	1749.4215462277	1132.91942396178	0.164752917369603	0.173599022045102	0.210427496743817	AGGGACCGAGACCCCCGCCTCGGTTTCGGTGCCTTGGGGACACTGCCGTGGCCGTCGCTCCGCCCGGGGGCGGGGAGCGAAGGGCGTGGGTGTAGCCCCCACTCAGCGACCCATTCAGCCCGCCCCGAACGCCGCGGGGTGTAGGCGGCGCCGTCCTGGTTTCGCGGATGGGAAAGCGAGTCCCTCAGGGAGCGCAGGTC	6.340101967688277e-83	4.2115950255606085e-100	3.710499916825568e-72	6.431968202281917e-84	2.4869070765531682e-101	2.458587523817179e-73
3.20478247641688	17:10633358:C:T:A:wC	4.2462300482707205	42	3.6700624624827	17	GTEx	119.293863867861	132.83994316573998	119.293863867861	GTEX	1098.88691756596	2532.5692509405303	1518.3801542921601	0.163235536988102	0.132016016983074	0.193863593301474	AGGGACCGAGACCCCCGCCTCGGTTTCGGTGCCTTGGGGACACTGCCGTGGCCGTCGCTCCGCCCGGGGGCGGGGAGCGAAGGGCGTGGGTGTAGCCCCTACTCAGCGACCCATTCAGCCCGCCCCGAACGCCGCGGGGTGTAGGCGGCGCCGTCCTGGTTTCGCGGATGGGAAAGCGAGTCCCTCAGGGAGCGCAGGTC	8.088458666970695e-85	1.627925488608178e-225	1.0016318969343699e-78	8.10031792931372e-86	5.537010981230195e-227	6.315771114303579e-80
0.6044254305912211	7:42951936:G:T:R:wC	0.190659713424465	41	0.444345363183144	7	GTEx	642.158765623263	467.466766097091	507.974698498859	GTEX	975.6900213646021	533.404690305294	691.150649146301	0.08703640908217501	0.235570858408345	0.170414730888979	AGGGACCGAGCTCGCGTGCTGGGCCTCACTCCCACTGGGGGCGTCGGCCACTCGATCGCAACCGGGTCGTAGGCATTTTGGGGGCTCATTTTAACAGAAGAAACGCTGGAGAAGCTTGTCAGAGGTGACAGCTGAGAAGTACTGCCTCTGGGACTTCTGCCTCCAAGCCAAAGCACTTTCCACTGCATTGTCCTGGGCCC	1.4450381886451901e-11	0.629025623102712	0.0208027073854326	3.79769458643354e-12	0.4183127816056621	0.00912233424708482
0.409130067975461	7:42951936:G:T:A:wC	0.41381507837694703	41	0.365787776027681	7	GTEx	512.624823790036	424.820381640332	399.134479012444	GTEX	680.437431828471	566.181625346282	514.178669672854	0.0978402647392197	0.258256936190494	0.17717882427586498	AGGGACCGAGCTCGCGTGCTGGGCCTCACTCCCACTGGGGGCGTCGGCCACTCGATCGCAACCGGGTCGTAGGCATTTTGGGGGCTCATTTTAACAGAATAAACGCTGGAGAAGCTTGTCAGAGGTGACAGCTGAGAAGTACTGCCTCTGGGACTTCTGCCTCCAAGCCAAAGCACTTTCCACTGCATTGTCCTGGGCCC	7.16463945638313e-05	0.244321482449458	0.0748302999330879	2.89449050804765e-05	0.109080736542442	0.0389692148728132
0.0192506381160909	12:49923753:A:C:R:wC	-0.763914418639616	41	0.0622503773049104	12	GTEx	125.073108767525	57.713384670910386	81.98496360572021	GTEX	126.681814151439	33.8950159353868	85.4099171555459	0.19134223978330608	0.7941425859729331	0.479388970183226	AGGGACCGGGCTGGGCGCGGTGGCTCACGCCTGTAATACCAGTACTTTGGGAGCCCAGGCGGGCAGATCACAAGGTCAGGAAATCGAGACGAGACCATCATGGCTAACACAGTGAAACCCCGTCTCTACTAAAAAATAGAAAAAATTAGCCGGGCGTGGTGGCGGGCGCCTGTAGTCCTAGCTACTCGGGAGGCTGAGGC	0.938627822589932	0.54874669723512	0.930060749482714	0.9198613220064208	0.336081705438766	0.896682265558008
-0.164715932704611	18:10527637:A:G:R:wC	-0.332332724572952	41	-0.21337334914420705	18	GTEx	1849.5018229497198	1321.61918508019	1356.77788614023	GTEX	1650.01254456272	1049.72270262516	1170.10211247923	0.0780778057738567	0.15635768583186602	0.116224720360951	AGGGACCACAAAAAAGCTGTATTAACTGTGCATAGGTAACCCAGAGGGAGAAGTTTATTCTGCCTGAGAAAATTTGAGGAGGAGATGATTTGTGAGCAGAGCTTGAAAAATACGGAATGTTTTAGACGGAGGGAAAATCTTGTGAAAGAGATTCTGTGCGCAACCTGTAGTATGTATTATACGCGGGCCTGAAAATGTGC	0.055307319560604	0.0927067298969583	0.11829331875391197	0.0348895191325919	0.0335478657427439	0.0663770487604579
0.618692330149967	4:79340:G:A:R:wC	0.411479359932511	41	0.7415717135983171	4	GTEx	1306.2579761609402	746.596721776966	945.4922099670939	GTEX	2005.84994253115	992.535652441644	1581.80836899635	0.0642454188462369	0.153899017569117	0.121726271581286	AGGGACATTTGTGCTGTTTCCAGGAATTGTCTTTTGTAAATAACAATGAATGAACATGCATGTGTAAATATCTATTTGAAGTCCTGCTTTATCATGTGGGTAATTAATATTTCTAGCACTATTTATTGAAAAGACTGTCTTTTTCCAGCTGTGTGTTCTGGACATCTTTGTTAAAAATCACTTGGCTGTAGGCTCATGAA	3.0318282046024493e-21	0.0244821143222682	5.7239193740676905e-09	5.96485868610749e-22	0.00750201727440185	1.11421331471885e-09
0.464592343537877	4:79340:G:A:A:wC	0.284960110424588	41	0.658372531257249	4	GTEx	2059.28586774557	1051.09742061252	1503.27403569742	GTEX	2841.4603342102196	1280.17577698561	2372.6736861639897	0.0574297331122665	0.141634524814259	0.0963113786808058	AGGGACATTTGTGCTGTTTCCAGGAATTGTCTTTTGTAAATAACAATGAATGAACATGCATGTGTAAATATCTATTTGAAGTCCTGCTTTATCATGTGGATAATTAATATTTCTAGCACTATTTATTGAAAAGACTGTCTTTTTCCAGCTGTGTGTTCTGGACATCTTTGTTAAAAATCACTTGGCTGTAGGCTCATGAA	2.6028778738941497e-15	0.117324842830265	4.6876930865153704e-11	5.978595077229401e-16	0.0442263034489413	8.15060764196233e-12
-0.186909869225974	3:14316454:C:A:A:wC	-0.2843942252662669	41	-0.956133801189095	3	GTEx	710.680827749169	574.5631732323079	570.445147060895	GTEX	624.037059844576	471.70942537179604	294.581795182077	0.0944918582940145	0.23648334625519105	0.251623685819927	AGGGACAGGGCCTGTCTAAAGGTTGACCAAGGACAGGTTGGAGACAGGGACATTTGACATTGTACAGTCAAAACCACAGAGGGACGCTGCTTGAATGGGAAGCTCAGGCCCCTGGGAAGTCCCCCGGTGTGGAAGGTGTTGGCCTGGGTGACACCTCAGCAGGAGGGTTGGGGGCTTCCCTCCTGCCCCTGGTCTCTTTT	0.0736955423281554	0.42346158228942105	0.000465867971074443	0.0479227691828483	0.22913220683893495	0.00014478012451083302
0.8124163265437769	12:8386923:C:A:R:wC	0.11129085004729597	42	0.7349262434448521	12	GTEx	365.673377971261	427.61068578981696	365.673377971261	GTEX	643.102928939128	461.876463274796	610.626053281484	0.163677342619369	0.23325005558617104	0.32836750518876096	AGGGACAGCTCAGGGACCATGCAGGCCCGGGTGGGTGTGTGGGCTCACCTAGCTCGGTGGTGAACAGCTGGCACGTCTCTGGGTTGCGGACGGTAAAGGCCACGTAGACCTCAGGAGCCCGCTTGTGCTCCTGGCAGGCAGCCAGCCTCCGCAGGACCCCGACCAGCGACACGATGGCTTCTGGGCAATACAGCACGTCT	2.1844363123489e-06	0.798775105560035	0.0664053175724175	6.92256825158969e-07	0.6332687869553679	0.025213158732444
-0.29655071021233	19:3497242:T:C:A:wC	0.11866661272774902	41	0.8236290364298678	19	GTEx	502.620453956503	305.293894569006	350.776078216748	GTEX	409.571055600089	331.183319872133	620.560612017076	0.146697000827808	0.315293546441252	0.17449095117942806	AGGGACAGCTGACCCCCAAAATGGCCCTAGCGATCCCCACCCAATATTCAAGGCTTTATATAGCGATCCCCACCCAATATTCAAGGCTTTATATAGTCCCCTCCCACTCTGAACAGGGCTGACCCATGTGAATGCCAAGAAGATGGAACAGAGCAAGACTTCCAAGGTTAGGGCATAAAAAGCACAACAGTCTCATCCTT	0.06715290948023099	0.8460573983591241	9.39323493144037e-06	0.0432261127906797	0.706642834336503	2.35633786115312e-06
-0.376357640158278	19:3497242:T:C:R:wC	-0.18537098528309806	41	-0.462567481828122	19	GTEx	609.955016203121	386.909096206943	539.29358629357	GTEX	469.82338141492005	340.272459530035	391.050328148058	0.12082276604614	0.3430778626105981	0.17110241976180598	AGGGACAGCTGACCCCCAAAATGGCCCTAGCGATCCCCACCCAATATTCAAGGCTTTATATAGCGATCCCCACCCAATATTCAAGGCTTTATATAGTCCTCTCCCACTCTGAACAGGGCTGACCCATGTGAATGCCAAGAAGATGGAACAGAGCAAGACTTCCAAGGTTAGGGCATAAAAAGCACAACAGTCTCATCCTT	0.0036550806523101796	0.767819218533599	0.0161161449160914	0.0018397214335572	0.588978067149329	0.00686229930250399
-0.0196617521083991	17:64875035:C:T:R:wC	0.7910250723299359	41	-0.914886610185605	17	GTEx	466.77644524449005	312.661566204947	361.28514518058296	GTEX	460.0791155987	540.794232800877	191.287966263276	0.138491411070208	0.210706052357244	0.281226615154247	AGGGACAGGACCCCCATAGGGTTTGGATCCAGCTCAGGTGCAAAGACACAGCAGGTCAAAGATCCTAAAAACACACTTGGAAATACCATTTGTATGGACCAACTTCAAATCCATGTTCAAGAGGGACCTGGAAATGTGATTCTTGTCTCCACAGGTGAGGAGCGGGGGCGTTGCTTCACCATAGAATATGTGATGCCCAT	0.912649218568802	0.0007116941955846362	0.00315956799283006	0.887102980787991	0.00017392098237281202	0.00114112883959149
0.03304166854519	17:64875035:C:T:A:wC	0.12886657102101	41	-0.507029213628646	17	GTEx	720.781424640377	476.519721741533	546.0057523570749	GTEX	737.520271412088	521.2122373558541	383.71575744162203	0.104924926854746	0.260165168698987	0.188548827295265	AGGGACAGGACCCCCATAGGGTTTGGATCCAGCTCAGGTGCAAAGACACAGCAGGTCAAAGATCCTAAAAACACACTTGGAAATACCATTTGTATGGACTAACTTCAAATCCATGTTCAAGAGGGACCTGGAAATGTGATTCTTGTCTCCACAGGTGAGGAGCGGGGGCGTTGCTTCACCATAGAATATGTGATGCCCAT	0.802147405551485	0.7899683696604709	0.016755837319847002	0.7528317267125699	0.620370024386133	0.00716420367128327
-0.28898750123194394	16:87404052:C:G:R:wR:Alt_16-87404017-R	-0.20888349613109305	42	-1.10174581179246	16	GTEx	592.5702378469181	607.569653369785	592.5702378469181	GTEX	485.282098601622	525.772595171269	275.84980337867	0.158881403069082	0.29852434097822195	0.37253217947727	AGGGACAGGGACACACAGAGTCACTATTCTGTGCACGGCACTGGCACTAGGGGGACTGCAGTAAGAAGGCACTTGGCATCTTCCTCCCAAAAGCACCACTTGAGAAAGGCACCACACTAAGATGCCATCTGGGGCAACTTGGCAGGTGCCTGAGTGTGGAGAGAGCTTTGCCCAGCCCTGGGGCACTCGACACCAGGGAC	0.117114235816292	0.6864207276744239	0.009978876874914841	0.0689284961483312	0.484102091171059	0.00310193654494036
-0.559688236772368	16:87404052:C:G:A:wR:Alt_16-87404017-R	-0.5574029097148	42	-0.8672292802855172	16	GTEx	470.26124541630094	500.834666869182	470.26124541630094	GTEX	319.383348969492	340.193228216151	257.471346964636	0.270483562469947	0.315681470596424	0.44100960466749495	AGGGACAGGGACACACAGAGTCACTATTCTGTGCACGGCACTGGCACTAGGGGGACTGCAGTAAGAAGGCACTTGGCATCTTCCTCCCAAAAGCACCACTTGAGAAAGGCACCACACTAAGATGCCATCTGGGGCAACTTGGCAGGTGCGTGAGTGTGGAGAGAGCTTTGCCCAGCCCTGGGGCACTCGACACCAGGGAC	0.0701127407286532	0.186329296302889	0.11814247169354597	0.0385260572093727	0.0774439930071078	0.0492450973045117
-0.581891158844267	16:87404052:C:G:R:wR:Alt_16-87404017-A	-0.244163164196501	42	-0.826303488211547	16	GTEx	619.01325031294	724.421213516866	619.01325031294	GTEX	413.669342715902	611.887414807252	349.94044271214796	0.185737935233514	0.251667034339134	0.413942898426555	AGGGACAGGGACACACAGAGTCACTATTCTGTGCACGGCACTGGCACTAGGGGGACTGCAGTAAGAAGGCACTTGGCATCTTCCTCCCAAAAGCACCACTTGAGAAAGGCACCAGACTAAGATGCCATCTGGGGCAACTTGGCAGGTGCCTGAGTGTGGAGAGAGCTTTGCCCAGCCCTGGGGCACTCGACACCAGGGAC	0.0040546347539116715	0.544237887038044	0.111387311588236	0.00173111321304341	0.33195511295565505	0.0459146087627852
-0.351694700283722	16:87404052:C:G:A:wR:Alt_16-87404017-A	-0.5088864672362949	42	-1.06075534675048	16	GTEx	760.710414776496	773.157218541187	760.710414776496	GTEX	597.084391528237	543.535778941835	363.6630412262849	0.16828427370580498	0.255595696744538	0.420346470498937	AGGGACAGGGACACACAGAGTCACTATTCTGTGCACGGCACTGGCACTAGGGGGACTGCAGTAAGAAGGCACTTGGCATCTTCCTCCCAAAAGCACCACTTGAGAAAGGCACCAGACTAAGATGCCATCTGGGGCAACTTGGCAGGTGCGTGAGTGTGGAGAGAGCTTTGCCCAGCCCTGGGGCACTCGACACCAGGGAC	0.067031404962302	0.122359880173409	0.0333737439157915	0.0366281735599006	0.0464828508078783	0.0116184390408223
-0.0655933083014143	3:14316454:C:A:R:wC	-0.32781056923775603	41	-0.7587301743162529	3	GTEx	1521.25390033263	1240.9424197733804	1119.15704208627	GTEX	1454.06173593102	988.9651829617261	660.9593623832869	0.0893412964642383	0.180572660875114	0.16223514298505098	AGGGACAGGGCCTGTCTAAAGGTTGACCAAGGACAGGTTGGAGACAGGGACATTTGACATTGTACAGTCAAAACCACAGAGGGACGCTGCTTGAATGGGCAGCTCAGGCCCCTGGGAAGTCCCCCGGTGTGGAAGGTGTTGGCCTGGGTGACACCTCAGCAGGAGGGTTGGGGGCTTCCCTCCTGCCCCTGGTCTCTTTT	0.5380854976378421	0.170533274375294	1.15050358078854e-05	0.462834162429806	0.0694633449668663	2.9148376142957e-06
1.28018712121386	19:4246693:A:C:A:wC	1.16051579707646	41	0.509640231660268	19	GTEx	1718.7029528314301	1404.3086602539902	1509.42981319077	GTEX	4173.94576217476	3138.3708399386896	2149.4444641056307	0.0584253256765532	0.11053125275549902	0.0976063018858485	AGGGACATTTGGGAGACACTGCGTATGTTTAGGAAGTTGGTTTGGAGCCTGATCTTTAAGTCAATGTCTGTGACTCAAGAGTCGTCCAGGGTCCTCTTACGTCACCCTATGTGTGGCCCCAACCCCATGTGAGAGTTGCGGGCCCAGGAACGATGTGTGGATTCCCAGAGCCCAGAATACAAGGCAGGCGCATAATACAT	2.49653953248273e-105	7.246674063320909e-25	7.82643471635643e-07	2.0177924311321198e-106	8.689790338571608e-26	1.77588413658384e-07
-0.315433790450737	16:53416622:G:A:A:wC	-0.139249351887394	42	-0.6564690233796899	16	GTEx	917.3377721561619	701.8751916723462	917.3377721561619	GTEX	736.867466157791	636.852573772804	580.165099078855	0.153344387020768	0.205220126006718	0.321522632690795	AGGGACAGTTTTACATCTTCCTTTATAATCTATATGTTTTTTCTCGACTTACCATGCTTGCTAGAAATTCCAGTACCATATTGAATAATAGTGGTGAAAAGTGGACATCCTTGTGTTTTCCTTACCTTAGGGGAAAGGCATACATTCTTTCTTTAAATATTATGTTACCTGTAGGTTTGGAGTAGATGTTCTTTATCAAG	0.0719767657998723	0.697298196384532	0.10149668809773	0.0396834744379212	0.4974315711805379	0.0411762782139028
-0.21045541673989804	16:53416622:G:A:R:wC	0.14186491640168	42	-0.5138802597566721	16	GTEx	1279.85869120735	1082.84962102444	1279.85869120735	GTEX	1105.85016376591	1194.8388312352001	894.625299700703	0.121881613834526	0.174624990345175	0.24422908197223894	AGGGACAGTTTTACATCTTCCTTTATAATCTATATGTTTTTTCTCGACTTACCATGCTTGCTAGAAATTCCAGTACCATATTGAATAATAGTGGTGAAAGGTGGACATCCTTGTGTTTTCCTTACCTTAGGGGAAAGGCATACATTCTTTCTTTAAATATTATGTTACCTGTAGGTTTGGAGTAGATGTTCTTTATCAAG	0.13963157925918898	0.6273946346916071	0.0890711664437093	0.0842179671534546	0.41656354478909097	0.0353704931952508
0.673524109930931	16:1401187:T:C:A:wC	0.704078551451276	42	0.404901631707148	16	GTEx	899.753945163152	1002.76311401418	899.753945163152	GTEX	1434.21325582689	1633.6719628261499	1190.86083863926	0.123689707984559	0.148485866551794	0.213973336725839	AGGGACATCATTCCGCCATCCCCAAACACCCTCAAACGGACTTCACGAGCAAGCTTTTGAGGCAGCTGCTTGGGGCACCTGGAGCATGTGTTTATTCACCCAACAAACGTTTATTACCCCAAAACCTCCTTTATCCCAGGCTCTGCGCTACGCAACGGAGGCAAACTAGACAGACGTTCCCTGCCCACGTGGGTGTGGAT	1.73051692880655e-07	1.0059522624671e-05	0.136351510335121	5.17262663130672e-08	2.11910325263516e-06	0.0584510915094481
0.38283098947266897	16:1401187:T:C:R:wC	0.663560196042189	42	0.4724298773796111	16	GTEx	776.487137900842	814.9373372869818	776.487137900842	GTEX	1011.20709296701	1290.94959743691	1077.71623603748	0.17536249167049098	0.173875061861855	0.200505914124924	AGGGACATCATTCCGCCATCCCCAAACACCCTCAAACGGACTTCACGAGCAAGCTTTTGAGGCAGCTGCTTGGGGCACCTGGAGCATGTGTTTATTCACTCAACAAACGTTTATTACCCCAAAACCTCCTTTATCCCAGGCTCTGCGCTACGCAACGGAGGCAAACTAGACAGACGTTCCCTGCCCACGTGGGTGTGGAT	0.0544532700210111	0.000560311803317448	0.0504382619242246	0.0290296499441511	0.00013546526702493	0.018463509015655
-0.287656905733057	6:135325918:C:T:R:wC	-0.00315729163084295	41	-0.0768282683367244	6	GTEx	2086.31990156664	1315.86700348794	1523.63973671406	GTEX	1708.90481366167	1313.63923270519	1444.65950049926	0.06895111268418401	0.154533113890715	0.346020283596695	AGGGACATCTGAAAACAAACAGTTTAGGGAAAATTTTGAGATTGGGACATATTAGAAATTTGGACCCAATATTTCAGAGTTCCAAATGACAATGAACATCAAATAGGCAGTTGAACATGTTGGTTGACCTCAAAGGAGAGGTCTGAGCTGCATCAGCACATAATTGGTAATTGAAGACATAGATACAGGCGAGACCACCA	7.464422055084771e-05	0.992378580913157	0.877537514481832	3.0207485039071e-05	0.983699422531944	0.8242874141277728
-0.253048748878076	6:135325918:C:T:A:wC	-0.0411740308315624	41	0.136990927865895	6	GTEx	2089.89604266457	1298.86252117113	1527.76097304293	GTEX	1753.44054711453	1262.51964921935	1679.82648313847	0.0694940840475021	0.16482582743257398	0.41575175006117693	AGGGACATCTGAAAACAAACAGTTTAGGGAAAATTTTGAGATTGGGACATATTAGAAATTTGGACCCAATATTTCAGAGTTCCAAATGACAATGAACATTAAATAGGCAGTTGAACATGTTGGTTGACCTCAAAGGAGAGGTCTGAGCTGCATCAGCACATAATTGGTAATTGAAGACATAGATACAGGCGAGACCACCA	0.0006024018107083959	0.902474742998952	0.81438023877421	0.000271265714935354	0.8027394900682869	0.741776473874264
1.15541449539819	9:38621344:G:A:A:wC	0.27271019007206	42	2.24462618861398	9	GTEx	529.969331099399	644.988655626193	529.969331099399	GTEX	1180.88290448747	779.345315292845	2513.5996682216	0.135607206170767	0.212312855850414	0.214228034945798	AGGGACATCTGGCCCCGGTTCTGAGATGTGGGGAGTGCTGGCGGGCTCGGGGGTTGCCTGGAGGCTGCTGCCTGCACACAGAAGGCGGATGCAGCTTGGATGCCCAGGCGGGCTGGAGGTGCATGGCCTGGTCGGCCTCGGGATCGCCAGCGCGCCCAGCCTGAGGGCCCCCAGGCCGTGCCTCCCGCCCATTCCTCCAC	7.29430954651135e-17	0.3831844304952271	9.35943998271766e-25	1.5913633598713e-17	0.19897640740273004	1.09322109237662e-25
1.0787661749876	9:38621344:G:A:R:wC	0.416457927316386	42	1.57593530248014	9	GTEx	305.25228669841596	337.70260104230596	305.25228669841596	GTEX	645.173020932303	450.661131438939	908.074651017278	0.161955228987168	0.21165817346879	0.254479854539088	AGGGACATCTGGCCCCGGTTCTGAGATGTGGGGAGTGCTGGCGGGCTCGGGGGTTGCCTGGAGGCTGCTGCCTGCACACAGAAGGCGGATGCAGCTTGGGTGCCCAGGCGGGCTGGAGGTGCATGGCCTGGTCGGCCTCGGGATCGCCAGCGCGCCCAGCCTGAGGGCCCCCAGGCCGTGCCTCCCGCCCATTCCTCCAC	1.0442681230540601e-10	0.128106512211053	3.2007367071444897e-09	2.7217190234108396e-11	0.0491144577460643	5.91158243490104e-10
0.4378479294603889	19:4246693:A:C:R:wC	0.170418179138913	41	0.150030848797779	19	GTEx	1532.47674743017	1275.07842868421	1179.4940165035	GTEX	2076.13289269223	1435.1559145382098	1309.0555277898402	0.0791148488439196	0.183565196247107	0.11870166070128098	AGGGACATTTGGGAGACACTGCGTATGTTTAGGAAGTTGGTTTGGAGCCTGATCTTTAAGTCAATGTCTGTGACTCAAGAGTCGTCCAGGGTCCTCTTAAGTCACCCTATGTGTGGCCCCAACCCCATGTGAGAGTTGCGGGCCCAGGAACGATGTGTGGATTCCCAGAGCCCAGAATACAAGGCAGGCGCATAATACAT	9.764703504104107e-08	0.566312894892196	0.303742730935801	3.1241469027502e-08	0.3532107088989749	0.20625437029424895
0.130680461901261	6:88060384:A:G:R:wC	0.564830408352171	41	-0.334809107311187	6	GTEx	1521.65173944589	1011.17294375035	1235.06439047747	GTEX	1665.6319239707095	1495.2551612334305	978.641170178091	0.0687891194682231	0.127053561811358	0.144219348327954	AGGGAATGAGAAAAAAATAATAAGGAAATCTAGACTGGTGTTTCATGGCCATTAGCTGGGATCCCCTGGGAGGTTCTCAGAAGAGATGCTGAGCTCTCTAGAGCAGTGATGAATAAGTGAAGAAGAACCCCATAGCTTACTTCCCAAGGGAAGCTTTGCCTGACCAACCTTGCCTTGCCACCCACACACTGTCCATGACA	0.0868173518890234	3.993657368324461e-05	0.0422468404834913	0.057469118659003	8.764338738472479e-06	0.0202584200238538
0.209011637312644	8:6263912:A:T:A:wC:Alt_8-6263939-A	0.4640928011317921	42	0.07841146365258099	8	GTEx	353.813449313108	374.1938508878061	353.813449313108	GTEX	408.64153951408997	516.615886354699	374.096597108744	0.213804774430238	0.253913589026895	0.335649940310686	AGGGAATGACTGTGCCCCCTCCCCTTCCTGATCCTCAGCTCAGGTGAGCCCAGATGAGGCGCCGGGTAGCTTCTAAGTCACTAATGGAAATAGAAGGCTTATTCAGGGGTTAGGGGCCGTCGTCCTTCTTACTCCCAGGAGAAGAGAAAAACCCACGGCCCAGCAGCCAGAGGCGCGGCGAGGCGGAATCGGGCCCCCTC	0.436006658404765	0.166752453780018	0.899498447063166	0.328281246221299	0.0675857564767847	0.815287113448514
0.063813057903455	8:6263912:A:T:A:wC:Alt_8-6263947-A	-0.156145595915807	42	0.013766630878666	8	GTEx	495.957971714041	531.4724377203589	495.957971714041	GTEX	518.605417539253	476.684707798334	500.92529942724406	0.189337263157748	0.22304442771801894	0.29808361183560106	AGGGAATGACTGTGCCCCCTCCCCTTCCTGATCCTCAGCTCAGGTGAGCCCAGATGAGGCGCCGGGTAGCTTCTAAGTCACTAATGGAAATAGAAGGCTTATTCAGGGGTTAGGGGCCGTCGTCCTCCTTACTCGCAGGAGAAGAGAAAAACCCACGGCCCAGCAGCCAGAGGCGCGGCGAGGCGGAATCGGGCCCCCTC	0.809509091629567	0.686241065628358	0.982139461510227	0.736091418006807	0.483886716206939	0.963163762535248
3.28928171784988	9:132597774:T:C:R:wC	3.91511076884436	42	2.6746210104599903	9	GTEx	107.165901933559	96.5949845312259	107.165901933559	GTEX	1051.66906747341	1454.4517366657	687.042890183909	0.16687106026374998	0.17258770555294398	0.32417662148471	AGGGAAGGAGGTGGGGCGTCGCCAGACGGCCCCACAACCCTGCGCGTCGCCTCAGAGGGGGCGCGCTTGACTGACAGGCGGCGGCGGCGCAGTTGCGAGTGCAGGTGAGTTCCGGGCCGCCACCGGCTGCTTCTGTGGGCCGGGCCTCTGAGCATTGGCGACCCCAGCCCGGCTCCGGGCTGACAGGGCCTGGCTTCGCC	1.7220480438972995e-85	1.15453991515189e-112	1.08520194227134e-15	1.7174106949967892e-86	6.335077821157547e-114	1.5772586929777802e-16
1.58483124523384	6:71302548:G:C:R:wC	-0.40484492511972	41	0.5757421336923709	6	GTEx	2122.74132501483	1298.30638108906	1513.74869738353	GTEX	6366.850922811489	980.469765070957	2256.72133922042	0.0719536078941383	0.157170558544876	0.109115275454965	AGGGAAGCAAAGCAGAAAGATTTGGGAAATTCTAAGCCTAGACATGTGGTAGAGAATGAAAGAGTTTTTTCAGCAGAGGAAACCAAGCGTATGACCAAGGCACTGTTTGCTAAAGAGATTAATATGGCTAGAAAGGAGCCAGAGATTCATCAGGACAATGGGAGAAAGATCCCAAAGGCATTTCAGAAATCTTTGAAGCT	2.0354009371717196e-106	0.0317853290866131	5.86434721644779e-07	1.6323252243119488e-107	0.00999992736327443	1.3170490743737e-07
3.99973257156672	6:41577979:G:A:A:wC	0.15262006574107	42	2.82111510496776	6	GTEx	760.4908951224022	816.108653794426	760.4908951224022	GTEX	12168.885136743702	907.499476150864	5372.544198614721	0.0891404693625412	0.162072815936349	0.145500015864129	AGGGAAGCACTTGAGCTGGATGTTGAGAGGTGCCTGAGCAGAGAGGACAGCACGTGAAGGGCACAGCGTCTGAAAGGAGCTGATCTGTTCAGAGTGCCCATGTCCAGCAGTCATGGTAGGAGAATTAGGCCCAGAGACATAGATTGGAGTCAGATTATGGAAAATCACTGGCCTGACTCAGAACTTTGGACTTTTTACTC	0.0	0.559232794759834	1.5520813199921492e-82	0.0	0.34635859442017497	9.538188533781354e-84
4.15146521942263	6:41577979:G:A:R:wC	-0.00119835635767875	42	2.98890790212477	6	GTEx	971.5153296735672	1139.6199448652499	971.5153296735672	GTEX	17270.873043274198	1138.04310208866	7711.067300309301	0.0914256267268473	0.14691783703477898	0.13859806051048598	AGGGAAGCACTTGAGCTGGATGTTGAGAGGTGCCTGAGCAGAGAGGACAGCACGTGAAGGGCACAGCGTCTGAAAGGAGCTGATCTGTTCAGAGTGCCCGTGTCCAGCAGTCATGGTAGGAGAATTAGGCCCAGAGACATAGATTGGAGTCAGATTATGGAAAATCACTGGCCTGACTCAGAACTTTGGACTTTTTACTC	0.0	0.9968359708858128	6.9878343442860095e-102	0.0	0.99349201258817	3.8049380516105487e-103
0.02725099326474	12:56584707:G:A:A:wC	-0.0255602314691728	42	0.209796792432351	12	GTEx	1715.8760363984698	1825.00432923094	1715.8760363984698	GTEX	1747.92557387966	1792.7582556982602	1984.704892864	0.109620145821917	0.128419518958244	0.18143142364748704	AGGGAAGCCGCCAAAAGGTCTTAACCCCTGGATTTGGGAGGATGGGAGTGATCTTGGGAAGTTTAATTATGCACGACTGTATTGGCTGCTAGACTGTGAAGCATTTTCAGAATTTTGTAACTTCAGGCTTCCTGGGAGAGCTTTGGCACATGTCTCATTCTTTTGAGGGCATAGGGAAGGATTTGGTTGAAGGGTTACAT	0.8615886487656	0.923498988538255	0.420307533914572	0.8036742662681541	0.8422338281158441	0.247541256693246
-0.0226031486009242	12:56584707:G:A:R:wC	0.0188260975729816	42	0.106859822901696	12	GTEx	2089.2225264497197	2237.3187335331895	2089.2225264497197	GTEX	2057.50825384465	2267.07713184298	2249.7737946549105	0.0964896803821888	0.14047998082619598	0.170598465827186	AGGGAAGCCGCCAAAAGGTCTTAACCCCTGGATTTGGGAGGATGGGAGTGATCTTGGGAAGTTTAATTATGCACGACTGTATTGGCTGCTAGACTGTGAGGCATTTTCAGAATTTTGTAACTTCAGGCTTCCTGGGAGAGCTTTGGCACATGTCTCATTCTTTTGAGGGCATAGGGAAGGATTTGGTTGAAGGGTTACAT	0.869991738549547	0.949513486921264	0.7015710861800329	0.814787352486167	0.893392554131713	0.531064356655245
0.170773333908677	20:46414971:C:T:R:wC	-0.00601452598645833	42	0.7690064641258392	20	GTEx	985.824037959363	1026.19888366925	985.824037959363	GTEX	1109.91687165951	1022.11101808358	1680.80079224306	0.112300041540252	0.184838729160672	0.181695901974719	AGGGAAGCGAGCCAGAGCCTTGTGTGCACGTGTGTGTGCGTAACACACAAACCAGGGGGCATCGCTAATAAATCAAATATCGTGATAAATTCAGGAGGGCCATCGATCAGGTCCACTTGGCTGGAAACGACGTGAATCTGCCTCTTTTCCGCTTTCTTCTTCTCCTCTCTCGGAGCTGGAGGGAGCCAAATGTTCCGCGG	0.200543919046204	0.988099937862412	9.485029200461801e-05	0.128338132850217	0.974041962253995	2.31229240915846e-05
0.270326311174822	20:46414971:C:T:A:wC	-0.0497702997218948	42	0.666618258624924	20	GTEx	1288.3261219897802	1495.22706060514	1288.3261219897802	GTEX	1553.3608468165698	1444.13539754136	2046.22140288977	0.134968053328181	0.13857043912849598	0.185791426124496	AGGGAAGCGAGCCAGAGCCTTGTGTGCACGTGTGTGTGCGTAACACACAAACCAGGGGGCATCGCTAATAAATCAAATATCGTGATAAATTCAGGAGGGTCATCGATCAGGTCCACTTGGCTGGAAACGACGTGAATCTGCCTCTTTTCCGCTTTCTTCTTCTCCTCTCTCGGAGCTGGAGGGAGCCAAATGTTCCGCGG	0.0807675354541621	0.853846163589783	0.00122360150143243	0.0451889798773225	0.7194681602211741	0.000333233769258448
2.5091894980382405	15:74281848:T:C:A:wC	3.43691570225096	41	2.3520148183097	15	GTEx	1025.52831880099	633.89552524472	726.385375587582	GTEX	5835.64466505833	6854.66209601492	3706.7229298243897	0.0801406986623462	0.0837644030911769	0.103775683575059	AGGGAAGCTAAGTGACTGCTCAAAAATTGCATAGCCCTAAGTGAAATAGTGAAGATTTGAATGCAGTTCTGAATAACTCCAAAGGCCATGTGTCTTAACCACTGCACTGTATTGACTTGATCCTTAGAGAAACTTTTCATCTCTGTGGTCTGAAGTTAGACATGACTCATACCAGGAAACTGTCTGTCCTTGGATTAGTT	7.477195878085754e-214	0.0	2.418431866550019e-112	3.432087870191436e-215	0.0	1.0058286380795194e-113
2.46081406541338	15:74281848:T:C:R:wC	3.4189202637688303	41	2.21434426654522	15	GTEx	683.0189108704969	406.79483087453	480.344739268154	GTEX	3758.87700765261	4349.23624217419	2226.91701684159	0.0651391380244328	0.105018827407208	0.118779245887045	AGGGAAGCTAAGTGACTGCTCAAAAATTGCATAGCCCTAAGTGAAATAGTGAAGATTTGAATGCAGTTCTGAATAACTCCAAAGGCCATGTGTCTTAACTACTGCACTGTATTGACTTGATCCTTAGAGAAACTTTTCATCTCTGTGGTCTGAAGTTAGACATGACTCATACCAGGAAACTGTCTGTCCTTGGATTAGTT	0.0	5.279473699502175e-231	2.6273860917592397e-76	0.0	1.7612636906590183e-232	1.4523958002288194e-77
1.62462705134791	12:2562404:G:A:A:wC	1.16447352021467	42	1.5981547692610902	12	GTEx	140.49719044209	152.339960524599	140.49719044209	GTEX	434.56900900593695	341.74232997650904	425.868400608444	0.213935503198186	0.263653846184916	0.36316091166267	AGGGAAGCTCCTCTGGACTAGAGGAGCCAGAACGCCAGTCACGCAGCCAGTCTGTGCCTGGGGGCCTCCATGGAGCGTTTCTAGACCAATCCCCTCATCACTCAGCCCTGCCTGGCCCTGAACTTCTGCTAATGCATCTGGCTAATCCCCCAGCTGCAGCTTCCCATTTCTAGATCCAGATACCTGGGGCATAAGTCACT	1.3061448098688098e-13	4.54753963132537e-05	4.55361796331729e-05	3.10168992180995e-14	1.00230460685459e-05	1.0791242976451199e-05
1.80275293314681	12:2562404:G:A:R:wC	1.12563706257314	42	1.82698737575735	12	GTEx	145.21820148129999	165.90844164527599	145.21820148129999	GTEX	506.611711541699	361.9482866744101	515.444834024798	0.158233901084988	0.331339537175665	0.310767765197313	AGGGAAGCTCCTCTGGACTAGAGGAGCCAGAACGCCAGTCACGCAGCCAGTCTGTGCCTGGGGGCCTCCATGGAGCGTTTCTAGACCAATCCCCTCATCGCTCAGCCCTGCCTGGCCCTGAACTTCTGCTAATGCATCTGGCTAATCCCCCAGCTGCAGCTTCCCATTTCTAGATCCAGATACCTGGGGCATAAGTCACT	2.6347049805027597e-29	0.00261308599164867	2.14934985938214e-08	4.53309475536843e-30	0.000680713910032536	4.12883289656593e-09
0.556785611938546	2:169719806:A:G:R:wC	0.289294097837002	41	0.919042136759284	2	GTEx	761.422775837693	428.881792400213	620.3301756696691	GTEX	1119.69696243488	523.935474740398	1174.35798190312	0.0797395439678096	0.191188960412983	0.144514037656225	AGGGAAGCTGGCAATACAATTTGAAATCATTATTTGTTTGAATTCTTGTTAATAGATTATGTCAATTTACTGACGAGGGAGAACTTAGAGACCGAGAATAATGTCCTTTAAGAATAGTGATTTATGACTAAGAAAATGTAGAAAAGATAGAAAAGGAGTTAATAATTTCCTTTGTCTTAGAAAGAAAGTTGCTGAGGAAA	1.10849278540627e-11	0.279987629092526	1.08495358660756e-09	2.89863041829666e-12	0.130246180789233	2.0236490494499802e-10
0.5601289972346171	2:169719806:A:G:A:wC	0.242928567177745	41	0.828557479311625	2	GTEx	1286.69819404136	710.676126052653	979.111536637702	GTEX	1897.46480413212	840.799037700041	1738.9640626243	0.0668114527245455	0.218095806036035	0.114132151217612	AGGGAAGCTGGCAATACAATTTGAAATCATTATTTGTTTGAATTCTTGTTAATAGATTATGTCAATTTACTGACGAGGGAGAACTTAGAGACCGAGAATGATGTCCTTTAAGAATAGTGATTTATGACTAAGAAAATGTAGAAAAGATAGAAAAGGAGTTAATAATTTCCTTTGTCTTAGAAAGAAAGTTGCTGAGGAAA	2.3022312486746e-16	0.4688152695806661	2.36805462437522e-12	5.12775328451467e-17	0.26533851871238	3.881432905419089e-13
0.113497867053233	16:1274308:C:A:A:wC	0.993866412913054	42	0.43505670119556894	16	GTEx	843.2243430496359	951.555792657251	843.2243430496359	GTEX	911.8242087800453	1894.55874722535	1142.2928509453	0.129046925779043	0.17614943680038694	0.271290429357666	AGGGAAGCTGGGATGTAGACAGACAGAGATGTTTATAGATAGGCAGCGGGTGTGGGGTGGGGCACCGGCTCTCCCACACGGCAAAGCCCCCAGCTGGTTACAGGGCCACGGTGGGGACGCTGTGGGGAGAAAGTTCGAGGAGGGCCAGGTTGTTTCATGGCCTCAGAGCATCTCCCAAGGTACAGACTGACTACAGTGGT	0.4888976035533421	8.900000127920439e-08	0.225980526004005	0.379125630903106	1.67912724511152e-08	0.108789756188584
0.126809772241104	16:1274308:C:A:R:wC	1.04615800977757	42	0.38224156288647	16	GTEx	807.809896176337	931.9244580514819	807.809896176337	GTEX	882.6930676391	1923.9071647796304	1052.25492959016	0.14196246619008998	0.164022060964149	0.21079923468971	AGGGAAGCTGGGATGTAGACAGACAGAGATGTTTATAGATAGGCAGCGGGTGTGGGGTGGGGCACCGGCTCTCCCACACGGCAAAGCCCCCAGCTGGTTCCAGGGCCACGGTGGGGACGCTGTGGGGAGAAAGTTCGAGGAGGGCCAGGTTGTTTCATGGCCTCAGAGCATCTCCCAAGGTACAGACTGACTACAGTGGT	0.481259581556535	1.03093304342285e-09	0.157852075079087	0.37171652149825296	1.79234912301965e-10	0.0697860674315426
0.757690083869524	19:52157736:C:G:R:wC	0.410786371088851	41	0.483207415550576	19	GTEx	1236.87043719534	751.982221378322	888.795371395204	GTEX	2092.0659469666502	998.991024713477	1242.35745499784	0.07409141963348	0.21511253951798495	0.147451702976111	AGGGAAGCTGTCAGTTATTAATCAAGTCCCAGGCCAATTTAGGGCCAATCGTTACAGGGATTATTGTTTAGCTTCCTGGACAGGTTACCAGAGACAAGTCTGGTTTATAGAGAGTAGCCTGGCTTCCTGAGCTGGTGACTGTGGATGATGGGCTGGCTTTTCACAGCTGGTTGCTGCAAATTAGGAGTCAGAGTTCTAGT	8.09835583079311e-24	0.143264707697691	0.00292462844897819	1.5099621831195598e-24	0.0561802633214883	0.00104895745137195
0.552865659892331	19:52157736:C:G:A:wC	0.344176562227164	41	0.51630247406418	19	GTEx	1218.05080722868	892.9254713989418	896.3850621809248	GTEX	1786.75135696052	1133.0977343620698	1281.66086199304	0.0656976438709917	0.17087311896541502	0.13787404494354	AGGGAAGCTGTCAGTTATTAATCAAGTCCCAGGCCAATTTAGGGCCAATCGTTACAGGGATTATTGTTTAGCTTCCTGGACAGGTTACCAGAGACAAGTGTGGTTTATAGAGAGTAGCCTGGCTTCCTGAGCTGGTGACTGTGGATGATGGGCTGGCTTTTCACAGCTGGTTGCTGCAAATTAGGAGTCAGAGTTCTAGT	1.76489008332502e-16	0.116774555498096	0.000572500118627149	3.91876563159024e-17	0.0439861284600852	0.000180580564387874
2.17146681746201	16:84519882:C:T:R:wC	1.02042634195005	41	1.55139339168844	16	GTEx	1887.5131039419	1528.0030738739401	1554.70342724237	GTEX	8502.215836517491	3099.4861103078692	4555.16482363375	0.0702000364380303	0.128880136981038	0.0892711096540125	AGGGAAGGAAAAGAATTTACTTAGAACCTTTCATCCAGTGCATTCAAGGTCATGCACAAAGCTTCCAAATTCCAACAAGCAAACGCGTGGCGGTGGGGGCAGGGGCAGGAAGGCCCAGGGAAGGAAAATGTCCGATCTGAACCAATTACCATCTCCTGGTCCCCTCGGAGGCATCTGTGGCTTGACTTCTCCCACGCCCC	9.288580319358852e-209	1.62284165809582e-14	1.968357548620729e-66	4.360566124709145e-210	2.4206381248339694e-15	1.2016033229294094e-67
1.95905736114201	16:84519882:C:T:A:wC	0.7721864365283639	41	1.4477736296321395	16	GTEx	1487.6499568974402	1152.7397288902198	1083.1438859065	GTEX	5783.99719970615	1968.50459746273	2953.8349757414007	0.0833415781388254	0.12975525205625	0.0972391276113513	AGGGAAGGAAAAGAATTTACTTAGAACCTTTCATCCAGTGCATTCAAGGTCATGCACAAAGCTTCCAAATTCCAACAAGCAAACGCGTGGCGGTGGGGGTAGGGGCAGGAAGGCCCAGGGAAGGAAAATGTCCGATCTGAACCAATTACCATCTCCTGGTCCCCTCGGAGGCATCTGTGGCTTGACTTCTCCCACGCCCC	4.797809573295517e-121	1.46217605470777e-08	5.24286047778692e-49	3.511257425109358e-122	2.66346830946981e-09	3.8971876161410183e-50
-0.33236358908157004	18:47291286:G:A:A:wC	-0.345596511378439	42	-0.189419191251976	18	GTEx	1418.1101069082401	1631.771051592	1418.1101069082401	GTEX	1127.02080241606	1284.53690674851	1242.23386414275	0.119592680150965	0.17785606848842006	0.27402092250319804	AGGGAAGGAACCTTCATGACCCAGACCTGTGCAGGAGGCAAAGGAGCACCTTTTGGAAGTTTTGGGGGCTGCGTCTATGGACTCGATGGTGACCTGCCTATACCACAGGCCACACTACATGTCCCCTGAGCCAGGGCCCTGGCAGCTGGTTTCTGCATCCTTCCCTCTCTGTTCAGTGGCCCTCAGTCCATGTCTATGGA	0.0118164676971618	0.134339287412875	0.666852704359817	0.0054504729881147285	0.0520010989896558	0.489403337285147
-0.468074702244637	18:47291286:G:A:R:wC	-0.506414133431205	42	0.02564387154066	18	GTEx	989.0895497817868	1126.74329300411	989.0895497817868	GTEX	715.452083724962	793.240898412441	1008.73979085959	0.169785791661239	0.17877442254659304	0.250632520494446	AGGGAAGGAACCTTCATGACCCAGACCTGTGCAGGAGGCAAAGGAGCACCTTTTGGAAGTTTTGGGGGCTGCGTCTATGGACTCGATGGTGACCTGCCTGTACCACAGGCCACACTACATGTCCCCTGAGCCAGGGCCCTGGCAGCTGGTTTCTGCATCCTTCCCTCTCTGTTCAGTGGCCCTCAGTCCATGTCTATGGA	0.0125862493318693	0.0156768033213305	0.9584956907121408	0.00583603364691046	0.00461568218096248	0.918505366278638
2.22210166758274	6:71302548:G:C:A:wC	-0.16598017688855	41	0.517644265323583	6	GTEx	582.218436961756	404.8216678448849	476.20757713273804	GTEX	2718.63064481856	360.744192973298	681.576776494085	0.0829659154104478	0.244603849265158	0.15261830710869598	AGGGAAGCAAAGCAGAAAGATTTGGGAAATTCTAAGCCTAGACATGTGGTAGAGAATGAAAGAGTTTTTTCAGCAGAGGAAACCAAGCGTATGACCAAGCCACTGTTTGCTAAAGAGATTAATATGGCTAGAAAGGAGCCAGAGATTCATCAGGACAATGGGAGAAAGATCCCAAAGGCATTTCAGAAATCTTTGAAGCT	8.446428523692516e-157	0.6972805193814829	0.0020008645253510897	5.056583396939347e-158	0.497412059343846	0.000694459112579537
-0.330669148330351	3:132432857:T:C:R:wC	0.127097131781224	41	-0.367335205080019	3	GTEx	737.7921776921098	379.207966466482	561.332878108608	GTEX	586.548943833778	414.2758306689151	434.966272029405	0.0964273876444713	0.297485126205123	0.22217352048966105	AGGGAAGATGTTAATATAGCAGGTATAGCATGTGACACACAGATTCTATAAAATTCCCTTGGAACACTGGTAGGCAAGCTTTTTATATAAAGGGTTAGATAGCAAATATGTCTACAAAAATAATAATAGCTTTACAACTTGGCTGCTTTAGCAGGGATCTTTGTGGCTTATTTGGTTTCTATCACAATTTACTCTGCCAT	0.00128598336379295	0.8224957006529191	0.164868282711655	0.000605355149824363	0.669205541958818	0.0982554275472208
-0.45093630450578	3:132432857:T:C:A:wC	-0.37523053061327705	41	-0.42475004834149693	3	GTEx	998.563963295983	440.438971475455	657.747983066381	GTEX	730.208917582852	339.628977825625	489.9708922828749	0.0990295986942793	0.301312893059866	0.167853289269309	AGGGAAGATGTTAATATAGCAGGTATAGCATGTGACACACAGATTCTATAAAATTCCCTTGGAACACTGGTAGGCAAGCTTTTTATATAAAGGGTTAGACAGCAAATATGTCTACAAAAATAATAATAGCTTTACAACTTGGCTGCTTTAGCAGGGATCTTTGTGGCTTATTTGGTTTCTATCACAATTTACTCTGCCAT	1.3986955947174402e-05	0.4021807803952711	0.0253637007135678	5.2747936240968595e-06	0.21301468507052695	0.0113905307932294
-0.0446843798472622	12:56348028:G:A:A:wC	-0.348323568077192	42	0.0887224919859567	12	GTEx	296.199313340835	282.700413999607	296.199313340835	GTEX	287.552987197514	222.0088875607	315.273131517419	0.208426430057649	0.32145250343107	0.4902012878977	AGGGAAGACTGGGGGAAATATAGGTGTTTCTGTCAACTCCAGGAAAATCACAGCATCATATGAGAGTACTCAGACCTGCTGCCCACTGAGGAGGGGGCTATTCTCACCAATGGGACAAGAGCAGAAGATGCGGGGTAGACGCAGCCAGTGACTGCTGCTATGTGGCAACTGGGGTACGGAGAAGTCTTGCTTCATAAGTC	0.8814029859190741	0.484691598130277	0.923832571652128	0.8302435471384292	0.278545453849496	0.856373886634015
-0.216760788940055	12:57518665:C:T:A:wC	0.172230627373542	41	-0.27542883608458	12	GTEx	1010.90050017588	708.137966777429	782.698541610713	GTEX	869.5861004337579	798.393304680573	646.889986235355	0.109770347089742	0.185823338063337	0.154827258415234	AGGGAAGAAGATGCTTGAAGTCACATCCTGTTCCAGGAAAGGCAACTCTAGTCCTAACATTCCTTTCACCAATCAAGAGCCTCTCACGCTGGGTGGAAATGAAGAAGAAAAAGACATGGTCCCTGCCCTCAAGGAGTATATAGTCTAGTGGTGGATACAGAGCCCACAAAATAAAGTGCTAAACTCTGGATACTGAAGCT	0.0742272438672733	0.567105810044327	0.131604483948737	0.048305011969614994	0.354003675800376	0.0752491407566744
0.146884927746947	16:79802634:T:C:A:wL:Alt_16-79802663-A	0.14463255400462	42	0.545157538125392	16	GTEx	638.929303030843	652.258304662079	638.929303030843	GTEX	708.1807334786771	720.9168081509198	932.356591928361	0.144033792061922	0.253173052298884	0.215962560345807	AGGGAAGAAGGAAGCTAGCTGGGGCCTTTCTGCTGAGCCTTTTAGACAACAGCACAGTGAGTACAGACACGTTTCCCTCGACTGCCAGGCTCAGAGCAAGGGCGAGGGTGGCACACAGGCATCTGCTAAGCAGAAAAATGTCATGCCAGGGGCTTCTTCACCAGCCAACCCTGTTCCTAGCTGGCAGGCCACTTCCCAGG	0.41407176050193295	0.752274440992278	0.0333053753303149	0.307825738578671	0.567810251076345	0.0115923990829622
0.132721335747639	16:79802634:T:C:A:wL:Alt_16-79802663-R	0.12170836663959	42	0.5791370147982751	16	GTEx	1463.7366956126998	1561.7505099923098	1463.7366956126998	GTEX	1604.1440922145002	1699.38968758003	2186.7519285653	0.117943673616382	0.12423045794931503	0.164814598269903	AGGGAAGAAGGAAGCTAGCTGGGGCCTTTCTGCTGAGCCTTTTAGACAACAGCACAGTGAGTACAGACACGTTTCCCTTGACTGCCAGGCTCAGAGCAAGGGCGAGGGTGGCACACAGGCATCTGCTAAGCAGAAAAATGTCATGCCAGGGGCTTCTTCACCAGCCAACCCTGTTCCTAGCTGGCAGGCCACTTCCCAGG	0.361689214956944	0.539148096633899	0.00159890342121135	0.260464372676793	0.32723507275792	0.000441629469820996
0.3543295262973889	16:79802634:T:C:R:wL:Alt_16-79802663-A	0.162253518710194	42	0.998679040847524	16	GTEx	658.475069056905	793.483926405414	658.475069056905	GTEX	841.7225213487102	888.095129148974	1317.7509322534402	0.13019201929882002	0.165866045627848	0.20105335741590696	AGGGAAGAAGGAAGCTAGCTGGGGCCTTTCTGCTGAGCCTTTTAGACAATAGCACAGTGAGTACAGACACGTTTCCCTCGACTGCCAGGCTCAGAGCAAGGGCGAGGGTGGCACACAGGCATCTGCTAAGCAGAAAAATGTCATGCCAGGGGCTTCTTCACCAGCCAACCCTGTTCCTAGCTGGCAGGCCACTTCCCAGG	0.0139016563017279	0.53993055335509	3.12038878294222e-06	0.00649683465732116	0.327965420774453	6.791467568421238e-07
0.273242182068956	16:79802634:T:C:R:wL:Alt_16-79802663-R	-0.0405985402769411	42	0.576004178587995	16	GTEx	1183.1381261681	1324.14927032378	1183.1381261681	GTEX	1431.03703817021	1287.49875679654	1762.2345578297602	0.12599545928384698	0.13066793739616805	0.177038784864815	AGGGAAGAAGGAAGCTAGCTGGGGCCTTTCTGCTGAGCCTTTTAGACAATAGCACAGTGAGTACAGACACGTTTCCCTTGACTGCCAGGCTCAGAGCAAGGGCGAGGGTGGCACACAGGCATCTGCTAAGCAGAAAAATGTCATGCCAGGGGCTTCTTCACCAGCCAACCCTGTTCCTAGCTGGCAGGCCACTTCCCAGG	0.0562485918425156	0.875608495456971	0.00391367760653275	0.0301079820975205	0.756028626688854	0.0011397348160838
0.27032473709494	11:601785:T:C:A:wC	-0.0988127138175402	42	0.6311704090681639	11	GTEx	2198.31157848475	2262.3740479133107	2198.31157848475	GTEX	2650.81222978259	2112.81070705345	3407.48997618618	0.10493960608742	0.11782525735886	0.137812488871714	AGGGAAGAAGGTAAAGGTGAGCATTGGGTGGCAGGGCCTGAGTCTCCTGCTGGCCACAGCACCCTCGCGTGGTTACGGAGCAGGGCCTAAGCCTCCCGCCGGCCTTGGCACCCTCGCGCGGTTATGGAGCAGGGATCATCATCGTCTTTGCTTTTCTGTATTTACTCAGTGATTTGCTGATGGAAATGAACATTTCTGTA	0.0206799115466382	0.613519239510838	2.01841445967019e-05	0.009994978739259941	0.401672595903145	4.6515002325414805e-06
0.393705278087316	11:601785:T:C:R:wC	-0.190461122069203	42	0.5794943885724639	11	GTEx	1454.31358930698	1574.43060184418	1454.31358930698	GTEX	1909.37893713276	1380.17737149405	2170.411881944	0.100134578123788	0.144858757380251	0.17355125346664702	AGGGAAGAAGGTAAAGGTGAGCATTGGGTGGCAGGGCCTGAGTCTCCTGCTGGCCACAGCACCCTCGCGTGGTTACGGAGCAGGGCCTAAGCCTCCCGCTGGCCTTGGCACCCTCGCGCGGTTATGGAGCAGGGATCATCATCGTCTTTGCTTTTCTGTATTTACTCAGTGATTTGCTGATGGAAATGAACATTTCTGTA	0.000228526092322306	0.36879448112357693	0.00294093109988955	8.432570659680941e-05	0.18857520626888505	0.000840687871872926
-0.115471879802819	4:86913291:T:C:A:wC	-0.16115279363755405	41	0.0447743321009167	4	GTEx	372.797562301504	243.57652017752102	283.67463183808104	GTEX	344.19662346335997	217.534802159104	292.661991369814	0.164751983483569	0.39255222182735294	0.24542600435719106	AGGGAAGAATTGCTGGATCGTGTAGCACAGTGGAACTCCAGAATCTGCTTGGACTCTTCAGAATGGGCTGGTGATTATAACCAGTCTGACCTCATTATCCGGGCTTCATGTTCCTCATTGGCATTCTAAGAAGAAAATGACAGGGAATCAAAAGGAAAAACTGATAGTGTGTACAGTGGCACACACATCATCATTACTGC	0.5579715619687879	0.8305268830137901	0.9001168247383091	0.483375976260485	0.681420321276782	0.855241235951505
-0.401767993985976	4:86913291:T:C:R:wC	-0.138921102555587	41	-0.374718955194401	4	GTEx	546.100385981137	379.551044889136	424.985840485038	GTEX	413.491907917699	344.829970124551	327.517149263509	0.114913115121892	0.282301837629399	0.230277735273976	AGGGAAGAATTGCTGGATCGTGTAGCACAGTGGAACTCCAGAATCTGCTTGGACTCTTCAGAATGGGCTGGTGATTATAACCAGTCTGACCTCATTATCTGGGCTTCATGTTCCTCATTGGCATTCTAAGAAGAAAATGACAGGGAATCAAAAGGAAAAACTGATAGTGTGTACAGTGGCACACACATCATCATTACTGC	0.00101643261489722	0.791601239240153	0.172501349269705	0.00047180000389606297	0.622647730127761	0.103684463713738
-0.0584679172822147	12:56348028:G:A:R:wC	-0.5184901277798161	42	0.5651408255662739	12	GTEx	323.442316265321	369.39471561105796	323.442316265321	GTEX	310.963643009781	257.88899584255	478.88079582654603	0.19045758701329105	0.277497933997824	0.35207857632223205	AGGGAAGACTGGGGGAAATATAGGTGTTTCTGTCAACTCCAGGAAAATCACAGCATCATATGAGAGTACTCAGACCTGCTGCCCACTGAGGAGGGGGCTGTTCTCACCAATGGGACAAGAGCAGAAGATGCGGGGTAGACGCAGCCAGTGACTGCTGCTATGTGGCAACTGGGGTACGGAGAAGTCTTGCTTCATAAGTC	0.8272406021960309	0.154791222510922	0.225402927972284	0.7588536109053778	0.0616998184457718	0.108459611387733
-0.437100694778404	1:28341229:ACT:A:A:wC	-0.395712547594951	42	-0.159959423799906	1	GTEx	263.43581928489897	207.335383388163	263.43581928489897	GTEX	194.568078752038	157.695091141153	236.397761534065	0.26075904616733897	0.382408365648428	0.488147321396907	AGGGAAGATGAGGCAGGAGAATCGCTTGAATCTGGGAGACAGAGGTTGCAGTGAGCTGAGATCATACCACTGCATTCCAGACTGGGCAACAGAGCAAGACTGTCTCAAAAAAAAAAAAAGGTTTCTTAAAATATTGGGATAAAACTTTTGGTTTCATAGGCACATATATGGCAAAACTTACTAAACTGTACAATTTAA	0.15309861665729502	0.510185681127354	0.8540899209875201	0.0936867235876908	0.300766755952148	0.743148500197845
2.3087536247241096	3:142659599:C:T:R:wC	1.19421277813668	42	1.91952016521986	3	GTEx	734.5608044300079	713.583671092352	734.5608044300079	GTEX	3641.24302064627	1633.61742355834	2778.9712221053496	0.0989494924738066	0.137192869585298	0.14213494922632094	AGGGAAGAGAAGACTTACAACTATGACCTCATTTCTAATTGGACTGTGGTGAAAAAGAAACTAGTCATAGCTGAAACTAGGGGCCAGGAGGGCTGCTTGCCTCTCCTGGGCAACCTGTAGTTGGCGAAACTTTAACTCTACGTATAAAGAGACCATTTTTTACAGCGAGTTTGGGGTAAATTGTGTAAAGTCTCAAAGGG	2.5641647808092685e-119	2.2913057091175797e-17	1.6079692376308899e-40	2.067869610782409e-120	3.18620441718371e-18	1.4628587806166796e-41
2.393763896716	3:142659599:C:T:A:wC	1.0094527936411	42	2.37143433024209	3	GTEx	990.241160563762	1005.32321102658	990.241160563762	GTEX	5202.60488561497	2024.19535541334	5122.1253001543	0.09284276790196	0.111944420287045	0.128708860179835	AGGGAAGAGAAGACTTACAACTATGACCTCATTTCTAATTGGACTGTGGTGAAAAAGAAACTAGTCATAGCTGAAACTAGGGGCCAGGAGGGCTGCTTGTCTCTCCTGGGCAACCTGTAGTTGGCGAAACTTTAACTCTACGTATAAAGAGACCATTTTTTACAGCGAGTTTGGGGTAAATTGTGTAAAGTCTCAAAGGG	1.964483384304989e-145	1.4238989452829699e-18	1.2771410960192898e-74	1.376032175074559e-146	1.92524795847307e-19	8.31053032430348e-76
3.8827125537120897	15:34394273:C:A:A:wC	4.11484468619184	41	4.99931186958357	15	GTEx	1339.67135474216	829.9430004106032	1016.81316293169	GTEX	19758.0835401716	14383.429747343402	32526.430393733506	0.0632781818028764	0.0933078799395079	0.0981573394925782	AGGGAAGAGATCATGGCCGATCGACTAGCGAGGCGGAAGTAAGGCGGAAGTACTGCCCTTAACTCCCGGCACTCTGGATTGGAAGACGGCGCACAGAGCATGTGTCAAGTGCCTATGAAGGGGACTGCCCATGAAGTGAAAGTCAAGTGTGTGTTGCTGCGGCAGCCACGGAGGCCAAGGACCTCACGGGAGTAAAAGAT	0.0	0.0	0.0	0.0	0.0	0.0
3.64706014965227	15:34394273:C:A:R:wC	3.6614005066441	41	4.40307575916099	15	GTEx	1450.08949604864	951.783649213276	1149.96153337558	GTEX	18161.6678187057	12046.3211732523	24323.2718062705	0.0596350697041505	0.0885670421500295	0.0873175273155875	AGGGAAGAGATCATGGCCGATCGACTAGCGAGGCGGAAGTAAGGCGGAAGTACTGCCCTTAACTCCCGGCACTCTGGATTGGAAGACGGCGCACAGAGCCTGTGTCAAGTGCCTATGAAGGGGACTGCCCATGAAGTGAAAGTCAAGTGTGTGTTGCTGCGGCAGCCACGGAGGCCAAGGACCTCACGGGAGTAAAAGAT	0.0	0.0	0.0	0.0	0.0	0.0
0.0537201973258572	20:1481765:A:G:R:wC	-0.174682055041246	41	-0.11212518493942697	20	GTEx	764.318793499846	624.915180640842	565.826973270158	GTEX	793.7488920588271	553.270794525229	522.9770018067479	0.0920870436981794	0.259918898158519	0.19059669595855	AGGGAAGAGGCCTCTTTCGTGAGCTGTGCAGCCTGGGGTTAGGGGAAGGGTGATGCCAGCACCTTCTTAGCTGCCCTGGCTTGTGTCTCAGTAGGTTGCATGTTCCCTCAGTCCACTGTCTCTGGGCCCAGTTCAGCACTAGAACTTGCCTAGGAGTTGTAGCTCTTGGAGCCTAGACTGCCTTTCAAGTTTATTTAGAG	0.6298690902469979	0.700687578210893	0.660126399664039	0.559648790163799	0.501543147853547	0.55634098515404
0.219575630531396	20:1481765:A:G:A:wC	0.540375413834711	41	-0.17139334646002	20	GTEx	893.5646259395538	614.249574979842	696.0080340235181	GTEX	1040.083621525	893.648354582575	617.947340424748	0.0845149958454812	0.17586774236918098	0.177350178646137	AGGGAAGAGGCCTCTTTCGTGAGCTGTGCAGCCTGGGGTTAGGGGAAGGGTGATGCCAGCACCTTCTTAGCTGCCCTGGCTTGTGTCTCAGTAGGTTGCGTGTTCCCTCAGTCCACTGTCTCTGGGCCCAGTTCAGCACTAGAACTTGCCTAGGAGTTGTAGCTCTTGGAGCCTAGACTGCCTTTCAAGTTTATTTAGAG	0.0166128479850695	0.00762000713296105	0.4460264297806811	0.009375017102452391	0.0021218578683074303	0.333838045931656
-0.408391849221978	2:191323190:CTT:C:A:wC	-0.0230195839167523	41	-0.634242941678575	2	GTEx	2596.9378459001	1987.7655318775305	2224.16696190356	GTEX	1956.52172821159	1956.58357242111	1433.44663369687	0.0673366694255744	0.15134593806471602	0.136682869925332	AGGGAAGATAGGCGATGACACAGGGAGAGGATGACTTGTCTGCAAGCCAACGAGAGGGGCCCTGGAGAAACCAACATTGCCAACACCTTGATTTTGGACTTGGCTCCCAGAACTGTGAGAAAATAAATTTCTGTTGTTGAAGCCACCCAGTCTGTGGTATTTGTTACAGCAGCCTTAGCAAACTAATACAGTCCTGTA	4.462274294631099e-09	0.9425793807755072	1.3628235369114e-05	1.3201524910789599e-09	0.879108758680231	3.4798479722249496e-06
-0.401584244099468	2:191323190:CTT:C:R:wC	-0.174833670135539	41	-0.447765937519344	2	GTEx	2110.08661854897	1552.41800793671	1669.91421912279	GTEX	1597.25189615945	1375.4683972282196	1224.6111869137899	0.0741914896129972	0.151254160900768	0.124360710169113	AGGGAAGATAGGCGATGACACAGGGAGAGGATGACTTGTCTGCAAGCCAACGAGAGGGGCCCTGGAGAAACCAACATTGCCAACACCTTGATTTTGGACTTTTGGCTCCCAGAACTGTGAGAAAATAAATTTCTGTTGTTGAAGCCACCCAGTCTGTGGTATTTGTTACAGCAGCCTTAGCAAACTAATACAGTCCTGTA	1.90174564693665e-07	0.4472949119514529	0.0009686852847907721	6.20442143101271e-08	0.247724806334295	0.000317554747264148
-0.523076762792123	1:28341229:ACT:A:R:wC	-0.6876178335347719	42	0.237784852814615	1	GTEx	234.76457940014402	172.32441509614205	234.76457940014402	GTEX	163.612549093565	106.90412164815001	277.826000699713	0.26539746863133	0.542667880839527	0.458524857438291	AGGGAAGATGAGGCAGGAGAATCGCTTGAATCTGGGAGACAGAGGTTGCAGTGAGCTGAGATCATACCACTGCATTCCAGACTGGGCAACAGAGCAAGACTCTGTCTCAAAAAAAAAAAAAGGTTTCTTAAAATATTGGGATAAAACTTTTGGTTTCATAGGCACATATATGGCAAAACTTACTAAACTGTACAATTTAA	0.0863385349564169	0.391612968273123	0.7580940856441372	0.0487332064481912	0.205117320813526	0.604049046407922
3.15515223615676	9:132597774:T:C:A:wC	3.75354526339793	42	1.7079892553514702	9	GTEx	32.7764529121683	33.047334556094	32.7764529121683	GTEX	293.214081466883	445.285633186634	106.887081607675	0.26034190132025803	0.256462033447762	0.8705288250979469	AGGGAAGGAGGTGGGGCGTCGCCAGACGGCCCCACAACCCTGCGCGTCGCCTCAGAGGGGGCGCGCTTGACTGACAGGCGGCGGCGGCGCAGTTGCGAGCGCAGGTGAGTTCCGGGCCGCCACCGGCTGCTTCTGTGGGCCGGGCCTCTGAGCATTGGCGACCCCAGCCCGGCTCCGGGCTGACAGGGCCTGGCTTCGCC	5.12120490729133e-33	1.8658309911044107e-47	0.119173371743483	8.35056467715123e-34	1.65837992805284e-48	0.0497609194499237
-0.390844443621335	6:41698134:A:G:R:wC	-0.385980372016475	41	-0.525730023780451	6	GTEx	1932.4061757027398	1513.91131229195	1469.55411709672	GTEX	1473.2223568557902	1158.3632209590198	1021.74380295749	0.0878092625035962	0.209474681665516	0.145435953039052	AGGGAAGGAGTGAGGAAGGGCTACGAGGAGGGAATATGAGCCATGGGTTTCTGGATGGAGAGTCTGGTGGAATCCCTGGATTAATCCCTACAGCACCGCATCTTACTCTGGGACCACTGCTGAATGCATAAGAGCCAACCAGGTGGCCTGCATGGCCTGGCAAGCAGGTGCTGGATCTTATGGGGCCAGGTGGCTCTCCC	2.2233335792301895e-05	0.162319255579912	0.000920394693978783	8.54467922060114e-06	0.0653858132073934	0.000300514639526642
0.3945954412217661	8:6263912:A:T:A:wC,8:6263912:A:T:A:wC:Alt_8-6263939-R,8:6263912:A:T:A:wC:Alt_8-6263947-R	0.158391945282641	42	0.0819591595575501	8	GTEx	326.405948073067	316.066101075996	326.405948073067	GTEX	428.810995255665	352.92989245252505	345.480838882417	0.22066568357066504	0.295615067760276	0.36439609826254704	AGGGAATGACTGTGCCCCCTCCCCTTCCTGATCCTCAGCTCAGGTGAGCCCAGATGAGGCGCCGGGTAGCTTCTAAGTCACTAATGGAAATAGAAGGCTTATTCAGGGGTTAGGGGCCGTCGTCCTCCTTACTCCCAGGAGAAGAGAAAAACCCACGGCCCAGCAGCCAGAGGCGCGGCGAGGCGGAATCGGGCCCCCTC	0.124306783252738	0.770097159061327	0.90371628196925	0.0737429673006985	0.5920935275340891	0.8220432412760691
-0.273523666514364	6:41698134:A:G:A:wC	0.6348677173903111	41	-0.397470762225016	6	GTEx	1490.6273007084899	1002.85490066181	1155.3045362232801	GTEX	1233.11818411033	1557.56666880321	876.640902693838	0.0797759121783146	0.158128777346426	0.124054075278739	AGGGAAGGAGTGAGGAAGGGCTACGAGGAGGGAATATGAGCCATGGGTTTCTGGATGGAGAGTCTGGTGGAATCCCTGGATTAATCCCTACAGCACCGCGTCTTACTCTGGGACCACTGCTGAATGCATAAGAGCCAACCAGGTGGCCTGCATGGCCTGGCAAGCAGGTGCTGGATCTTATGGGGCCAGGTGGCTCTCCC	0.00128853003716015	0.000253772767656076	0.0037002543644989103	0.000606591645916624	5.9476602731913903e-05	0.0013552676562415698
0.685451850291251	18:15180983:G:T:R:wC	0.0113098337093697	41	0.9727510529014908	18	GTEx	613.595662746221	257.140947605445	527.509822027498	GTEX	987.1159613273261	258.985719342199	1034.98203541971	0.0854888729135544	0.28952351313350705	0.128440522413547	AGGGAATAAATTACTAACCCATTTCTCCTTGAAATCCATTAGATGCTTGATGATTTTTCACATATATTTCTGAATTGAAAAGCTAGTTGGGAATTATTTGTATAAGCATATCCTTATGTAATATTTTGTTTTTAACAGTGATTTGAAGGTTTAAAGATTAAATTATTCTATCCAGAGAATAAAAAGCAATTATTTCACAA	4.642364958930839e-15	0.985743495860008	2.30750164165736e-13	1.0745965499442001e-15	0.968839673531102	3.63153561760221e-14
0.36722512238232	18:15180983:G:T:A:wC	0.27953479816195304	41	0.5777184525353449	18	GTEx	552.654962450138	135.816747175436	376.97804876487504	GTEX	713.094048903654	164.831570362878	562.315256254341	0.109828228139378	0.604414397694949	0.15473915166364302	AGGGAATAAATTACTAACCCATTTCTCCTTGAAATCCATTAGATGCTTGATGATTTTTCACATATATTTCTGAATTGAAAAGCTAGTTGGGAATTATTTTTATAAGCATATCCTTATGTAATATTTTGTTTTTAACAGTGATTTGAAGGTTTAAAGATTAAATTATTCTATCCAGAGAATAAAAAGCAATTATTTCACAA	0.00172571045824242	0.8057183256423449	0.000596794474915414	0.000826894965183518	0.643730940562429	0.000188838018898768
0.0446645473225419	5:75007578:A:C:R:wC	-0.109778730891085	42	-0.146132399349907	5	GTEx	769.5241597259828	697.6039946802299	769.5241597259828	GTEX	792.724314943249	646.066888043207	693.948857315935	0.147022140169413	0.233996537506212	0.36191961729092703	AGGGAATATGGAGAGGCTTTCAACTTCAGTCCAAGAACCAGTAGGAACATTAGTTGACAGTAATAGACTCTCAGTTGAGCTTACATTATAGGTGGGTAAACAATAACACAAAATAATTTCTGGCAGGTTCTTCTTCCGTCTCTCTAAAATTCCACTCTAGAGAGTTATTCTTTTGATTTAAAGCTTTATCTCTTCACGAA	0.82908948295996	0.8025595756600401	0.816365802664302	0.7612843029706651	0.6389646964715621	0.68638162446492
-0.110098294784112	5:75007578:A:C:A:wC	0.0891323369181748	42	-0.463994593015793	5	GTEx	640.3141676235559	597.775678415299	640.3141676235559	GTEX	592.820594663276	635.5712111154139	463.770059888142	0.150841269748797	0.20403284045983705	0.331403884973068	AGGGAATATGGAGAGGCTTTCAACTTCAGTCCAAGAACCAGTAGGAACATTAGTTGACAGTAATAGACTCTCAGTTGAGCTTACATTATAGGTGGGTAACCAATAACACAAAATAATTTCTGGCAGGTTCTTCTTCCGTCTCTCTAAAATTCCACTCTAGAGAGTTATTCTTTTGATTTAAAGCTTTATCTCTTCACGAA	0.574143975138219	0.817866148755641	0.306760303050789	0.4654543436881	0.662218035818886	0.16148697662944
-0.0586838430957088	8:87502855:A:C:R:wC	-0.104589728791622	41	-0.0508797611804109	8	GTEx	1647.7304255089905	911.475838392906	1314.09966664102	GTEX	1581.7529247434802	847.717489020358	1269.1712909263902	0.0681675709261016	0.26539288171631004	0.112634176414206	AGGGAATATTCCCTAGGGTCTCTGGAATGCAGCTCTCCCAATGCTGATTTTAGCCAGTCAGACCCATTTTTGGCTTCTGAACGGCAAGATACAGAACTAAAGAACCCTAAGATAATAAATTTGTGTTGTTTAAGTCACTGAGCTTGTCACAGCAGTGAAAGAAAATTAATATTAAATATATTGATCTGGCATATTTGAAT	0.4652678653924221	0.83798150709545	0.741437472589198	0.389306201394593	0.693511678272965	0.651466543914763
-0.0272649187629508	8:87502855:A:C:A:wC	-0.629683255711903	41	-0.0374565426247049	8	GTEx	1171.27723978543	748.3818748034821	862.886622186875	GTEX	1149.1975977471	483.689044965402	840.1382308362331	0.0746232582542838	0.210657139757568	0.14119114253997594	AGGGAATATTCCCTAGGGTCTCTGGAATGCAGCTCTCCCAATGCTGATTTTAGCCAGTCAGACCCATTTTTGGCTTCTGAACGGCAAGATACAGAACTACAGAACCCTAAGATAATAAATTTGTGTTGTTTAAGTCACTGAGCTTGTCACAGCAGTGAAAGAAAATTAATATTAAATATATTGATCTGGCATATTTGAAT	0.7693612920264229	0.00986269333729374	0.8522078485945991	0.7148370434859941	0.0027976576735569197	0.7907863706828259
0.0549930108298542	9:2486902:C:G:R:wC	-0.215463152068928	42	0.164447667146423	9	GTEx	286.213496119438	265.08346791084	286.213496119438	GTEX	296.701765283027	228.488884088832	320.23736804841	0.20131027511730604	0.33966117120706496	0.388407772718145	AGGGAATCAATAGCTAGATAAGTAACAAGCCCATTTTATTCTTTCATGTTTGGAGAAAGCTTGGAACATTGTGCTCAATTAGAAGAGGGGCACTTAAGGCACATGATTCCTGGGAAATGCCAGGGAGTTCTGTGTTTAACAGCTAAGTTGATGAGTAGATTTAATCCACTGAAAAGAAGGGTTAAGAGTAATATAAAAAA	0.8472539783683071	0.7202734835145781	0.806475226777765	0.784718404657518	0.525854184219664	0.6720113026454921
0.0902110165186018	9:2486902:C:G:A:wC	0.326984476471728	42	0.189975845013946	9	GTEx	195.35088845825905	191.401220049391	195.35088845825905	GTEX	207.574505754373	240.226265370373	223.58175214964695	0.258004265889483	0.35833048603752704	0.447732674030408	AGGGAATCAATAGCTAGATAAGTAACAAGCCCATTTTATTCTTTCATGTTTGGAGAAAGCTTGGAACATTGTGCTCAATTAGAAGAGGGGCACTTAAGGGACATGATTCCTGGGAAATGCCAGGGAGTTCTGTGTTTAACAGCTAAGTTGATGAGTAGATTTAATCCACTGAAAAGAAGGGTTAAGAGTAATATAAAAAA	0.8019318522104191	0.5747763325213678	0.806032699017124	0.7266018912207399	0.3614939575198961	0.6713423626885631
3.60763900515379	6:7239201:A:G:R:wC	4.0191216744839	42	1.91852233171315	6	GTEx	538.2097208948651	579.8754611021579	538.2097208948651	GTEX	6559.91112715535	9403.79047154063	2033.5006276375202	0.0965038851669374	0.104772122551016	0.17092859563450102	AGGGAATCAATGTCCCCTGTCTCTGATTATTACTCCTGATGTGAAATTGTGGCCATGCTGTCATGGGGGCGGTGCCAGGTCCACACCTTCAGGCTCTGTATGAATGGCGCCCCCTGGAGTCGTGTGACACAGCCAGTGCCGGTTAAGGCTAGTCCCTCCTTCCCCTGGGAAAACACGTGGCCCCTCTGGCTGGTCCCCAG	2.047511958663738e-304	0.0	2.84166247618401e-28	7.28406437227272e-306	0.0	3.10476853931284e-29
3.59219055309467	6:7239201:A:G:A:wC	3.81193151092399	42	1.72291950413326	6	GTEx	352.423180680888	447.55642563945395	352.423180680888	GTEX	4250.145284427879	6283.11229915652	1164.3807576612	0.102815706731514	0.10692695934563	0.253468189366097	AGGGAATCAATGTCCCCTGTCTCTGATTATTACTCCTGATGTGAAATTGTGGCCATGCTGTCATGGGGGCGGTGCCAGGTCCACACCTTCAGGCTCTGTGTGAATGGCGCCCCCTGGAGTCGTGTGACACAGCCAGTGCCGGTTAAGGCTAGTCCCTCCTTCCCCTGGGAAAACACGTGGCCCCTCTGGCTGGTCCCCAG	4.7793301025288056e-266	8.191151590837531e-277	6.22031682212806e-11	1.9598725010937076e-267	2.3677690289766872e-278	1.06539104789434e-11
0.121854758705633	2:171606871:A:G:R:wC	0.6554594253279821	41	0.34551235388611	2	GTEx	35.9745911511134	20.347135477762002	29.2184978722231	GTEX	39.0333800531095	31.9958765514107	37.2678469304948	0.412441925711391	1.10399593670309	0.864596096916198	AGGGAATCACTGGCAACACAAAATCCTTTACCCAGCCAAAATCTCTGTGAAAAAACGGAAGGCAAAACAGGGACCCTTTTTAGACATACAAAAGCCAAAAGAATTTATCATCACCAGACCAGCACTACAAGAAATGCTAACAGTAATCCTTCAAGCAGAAGGAAAATGCTACCAGATATAAATCTGCAACTACATAAAGG	0.8147892593614671	0.740992670968104	0.7722718058791229	0.767652380113975	0.552702459210977	0.689434325992084
-0.556987826607293	2:171606871:A:G:A:wC	-0.386261209865177	41	0.254773627157955	2	GTEx	60.246012603029	40.496116522119	50.0612405043119	GTEX	41.0457954215499	30.9384011449635	59.4944767406736	0.4164871318174821	1.14833113754957	0.45249060248455	AGGGAATCACTGGCAACACAAAATCCTTTACCCAGCCAAAATCTCTGTGAAAAAACGGAAGGCAAAACAGGGACCCTTTTTAGACATACAAAAGCCAAAGGAATTTATCATCACCAGACCAGCACTACAAGAAATGCTAACAGTAATCCTTCAAGCAGAAGGAAAATGCTACCAGATATAAATCTGCAACTACATAAAGG	0.240661554684061	0.864095245903097	0.6750810575765319	0.181109387894326	0.7365937964006479	0.573402652935037
-0.658879326668879	10:104127171:G:A:A:wC	-0.4008740223695021	42	-0.923617449541136	10	GTEx	1195.44733522267	1287.94588736145	1195.44733522267	GTEX	757.545277861399	975.346952171294	630.284164197955	0.15378929490444102	0.204407728869365	0.318153487271966	AGGGAATCAGGAAGGGCTGGCCAACCTAGAAAAGGGACTGGGGTGGGGAAGTGGGTTTTTTCGCTTACCTTTTCCTAAGTCCTATTTACTGAAAACCCAAGAGTTCCTTAGGTGGGGCTTCAGTGTTGACACAAGGGGAAAAAACTTACTGGCCTGTCTCTAGGAGTTTCGCAAAAATCTGAAAGGTGTGAATGGAGGCA	5.2593766643719796e-05	0.12974487370942098	0.0117303072098525	1.83316225338836e-05	0.0498616388351019	0.0036954033161445705
-0.0444923021110052	10:104127171:G:A:R:wC	-0.3450360469020129	42	-0.544899202390358	10	GTEx	967.7089689202479	1012.3862592110601	967.7089689202479	GTEX	938.921627319723	797.004282314288	661.747024165647	0.134658545328951	0.18830749987179105	0.29888451990239	AGGGAATCAGGAAGGGCTGGCCAACCTAGAAAAGGGACTGGGGTGGGGAAGTGGGTTTTTTCGCTTACCTTTTCCTAAGTCCTATTTACTGAAAACCCAGGAGTTCCTTAGGTGGGGCTTCAGTGTTGACACAAGGGGAAAAAACTTACTGGCCTGTCTCTAGGAGTTTCGCAAAAATCTGAAAGGTGTGAATGGAGGCA	0.813380652897493	0.165396552843599	0.155064993735526	0.7410914648839722	0.066906567188277	0.0682868107025514
0.826908213162399	2:38521058:T:C:A:wC	0.54833081942145	41	0.915075092170533	2	GTEx	1588.85544560757	957.506403410767	1128.3734751028999	GTEX	2819.89865284597	1399.68073523457	2127.73526045398	0.0584278850311506	0.14362689155145802	0.10421522179791	AGGGAATCCAGGACATGAATGTTTAGGCTAAAGCTTAAAAGTGTGAAATGGACTTAAATCCTGTAGAGAATTGTCTTCTTTGAGTAAAGCACTCTTTTCCGACAAGAAATGTAAGAAAGCCAATGGTCTAGATTTTATAACTTTTTAAAAGTAAGCTGTCTTTAATTTCAGAAAATCTGCTATTATACAACAAATTATTT	1.32707903716967e-44	0.000557233026134471	1.19618560591824e-17	1.7990231453446994e-45	0.0001346771251006	1.6256442269163599e-18
0.86989717740421	2:38521058:T:C:R:wC	0.768164233729471	41	0.953778125730972	2	GTEx	1914.8148918854001	1034.57103173212	1244.82944895959	GTEX	3500.65017188579	1761.80726202947	2411.59521910094	0.058191344287352	0.13178941373323402	0.093513645634154	AGGGAATCCAGGACATGAATGTTTAGGCTAAAGCTTAAAAGTGTGAAATGGACTTAAATCCTGTAGAGAATTGTCTTCTTTGAGTAAAGCACTCTTTTCTGACAAGAAATGTAAGAAAGCCAATGGTCTAGATTTTATAACTTTTTAAAAGTAAGCTGTCTTTAATTTCAGAAAATCTGCTATTATACAACAAATTATTT	1.2384953377229596e-49	3.0248215819390497e-08	1.71899631501725e-23	1.5831897492653694e-50	5.5852497358626e-09	1.9960992317581296e-24
0.24863917887913295	11:25223579:T:C:A:wC	-0.4950109692875139	41	0.317083763265516	11	GTEx	540.6744049125759	277.541123659773	420.214575081463	GTEX	642.045943040289	196.99053255196895	523.026186805297	0.101521806056996	0.4489751192401351	0.17186070918080598	AGGGAATCTGCAATACAGAGGAAGAGGTGGAATTCCAACAAGATTAAAAAAAATAAAAATAGAGGGGCCTATTTATTCTGATTTATCTGGGACTGAATGCTTCTGATATTTGGGATTTTCAATGCTTAAAGGAGAAAATTTTCAGGCCAATTGAGATTATTGGTTACCCTAATGGGGAGAGATGGAGAAAAATTAAAATA	0.0245389580508376	0.474696458111809	0.116277710024839	0.0143205363614454	0.270228970880382	0.0650368997096886
0.38178151663439297	11:25223579:T:C:R:wC	-0.476397757088805	41	0.518856515480456	11	GTEx	400.735138602665	229.92712612018798	333.605826567748	GTEX	521.9917028725409	165.24194626928002	477.818390024061	0.124598629382779	0.5615296654879339	0.180959196932076	AGGGAATCTGCAATACAGAGGAAGAGGTGGAATTCCAACAAGATTAAAAAAAATAAAAATAGAGGGGCCTATTTATTCTGATTTATCTGGGACTGAATGTTTCTGATATTTGGGATTTTCAATGCTTAAAGGAGAAAATTTTCAGGCCAATTGAGATTATTGGTTACCCTAATGGGGAGAGATGGAGAAAAATTAAAATA	0.00429008309107246	0.60848941526534	0.0102293108676256	0.0021833261703820693	0.396219219478036	0.00414046694847847
0.39639658739224093	8:6263912:A:T:R:wC,8:6263912:A:T:R:wC:Alt_8-6263939-R,8:6263912:A:T:R:wC:Alt_8-6263947-R	0.30611696799470195	42	-0.0191297854665599	8	GTEx	372.07343777026	378.078947191405	372.07343777026	GTEX	489.15937766280996	467.549476145589	365.798290290703	0.16679317741795002	0.23967714602269	0.439837471059784	AGGGAATGACTGTGCCCCCTCCCCTTCCTGATCCTCAGCTCAGGTGAGCCCAGATGAGGCGCCGGGTAGCTTCTAAGTCACTAATGGAAATAGAAGGCTAATTCAGGGGTTAGGGGCCGTCGTCCTCCTTACTCCCAGGAGAAGAGAAAAACCCACGGCCCAGCAGCCAGAGGCGCGGCGAGGCGGAATCGGGCCCCCTC	0.0344534864095998	0.386753648681941	0.983165197011977	0.0174741825510078	0.201529707413951	0.965308663440149
0.0611894960439624	8:6263912:A:T:R:wC:Alt_8-6263947-A	0.0250639847909119	42	-0.00400549702171379	8	GTEx	301.610310560999	308.272947070076	301.610310560999	GTEX	313.888997250187	313.64593485143297	300.845951579629	0.20434960028854	0.385753166289809	0.42523566293119497	AGGGAATGACTGTGCCCCCTCCCCTTCCTGATCCTCAGCTCAGGTGAGCCCAGATGAGGCGCCGGGTAGCTTCTAAGTCACTAATGGAAATAGAAGGCTAATTCAGGGGTTAGGGGCCGTCGTCCTCCTTACTCGCAGGAGAAGAGAAAAACCCACGGCCCAGCAGCCAGAGGCGCGGCGAGGCGGAATCGGGCCCCCTC	0.8316028737755251	0.9765411242372242	0.996936127372821	0.764607886026229	0.948194580616697	0.9924844568538168
0.318466433514851	8:6263912:A:T:R:wC:Alt_8-6263939-A	-0.0996903730018747	42	0.28191668839579104	8	GTEx	305.87398571162703	346.993652358218	305.87398571162703	GTEX	382.050072169246	323.892337873644	372.79631982697305	0.20636719008935	0.306396082606168	0.493935865321505	AGGGAATGACTGTGCCCCCTCCCCTTCCTGATCCTCAGCTCAGGTGAGCCCAGATGAGGCGCCGGGTAGCTTCTAAGTCACTAATGGAAATAGAAGGCTAATTCAGGGGTTAGGGGCCGTCGTCCTTCTTACTCCCAGGAGAAGAGAAAAACCCACGGCCCAGCAGCCAGAGGCGCGGCGAGGCGGAATCGGGCCCCCTC	0.193068998254127	0.8690014322174101	0.730542508272327	0.122781568832288	0.7449053069624499	0.568165286460193
0.11830214523229	2:191398545:G:A:R:wC	-0.13246757203694198	41	0.6450777621573149	2	GTEx	2635.27726150619	1715.3379019127601	2166.23145372382	GTEX	2860.30809730408	1565.49202197296	3387.8219189371503	0.059027596100725	0.168513777949004	0.0875334463683313	AGGGAAGTTGGTAGACAGTGCACCCAGGAAATCTTTTAAAAGATTTTATGAGGGGAAAAAAAAAAAGAAACAGAAATGTGAAGCTCATGGTAAGTTAGCGGCAGGTCTGGAGTTGGAACTCTAGGTTTCTGACTTCCCCAGGTGTCCTTCCCAGATCCTTCCCCAGTGTGCCAGCATCTTAAGCCCACTCCGTGGCGAGC	0.069702792038455	0.6413151586321251	1.05924102532775e-12	0.0450503872888545	0.4318127588817761	1.7126873817043205e-13
0.050194353691075	2:191398545:G:A:A:wC	0.00397215385627087	41	0.698345449465405	2	GTEx	1166.7729770640199	701.266161093606	883.952629000036	GTEX	1208.540494156	703.040550895094	1434.6609256809802	0.0788116404618006	0.208241569436077	0.122443511702223	AGGGAAGTTGGTAGACAGTGCACCCAGGAAATCTTTTAAAAGATTTTATGAGGGGAAAAAAAAAAAGAAACAGAAATGTGAAGCTCATGGTAAGTTAGCAGCAGGTCTGGAGTTGGAACTCTAGGTTTCTGACTTCCCCAGGTGTCCTTCCCAGATCCTTCCCCAGTGTGCCAGCATCTTAAGCCCACTCCGTGGCGAGC	0.596754954490611	0.992892581113975	5.6496243151054595e-08	0.524196430819978	0.984781482085812	1.1743461634685499e-08
0.7514405531921421	17:45916706:C:T:A:wC	0.343186545990212	41	1.16948712116417	17	GTEx	1315.31716872741	967.9401786046359	948.985403787711	GTEX	2215.1876129523803	1227.84917464131	2134.8897478692897	0.0620203205061303	0.15835116950997194	0.0948984790316493	AGGGAAGTCCAGGAAGGCTTCCCAGAGGAAGCAACAGGCTGTAGCACACGGAAGACTTAACCAAGTGAAGGGGAGGAGAATTCCCAAGTGGGCTCATCTTCCATCTCCCTGGATGTCCTGACAGGCTTGCACCTGGATCGGGCCCCTCCCTGCCCCTACCATCTCTCCCACTTCCCAAAGCTGGGAGAAAGGGAACACCT	5.46310718887319e-33	0.0847373490677935	7.207829112329631e-34	8.68576032945684e-34	0.0302158093213691	6.764079665491239e-35
2.66357208466527	22:42572384:AG:A:R:wC	4.24023968701473	42	3.06962809068178	22	GTEx	1547.46477718965	1616.82815571375	1547.46477718965	GTEX	9805.1683878037	30544.3535620531	12991.4805950104	0.10553262262165304	0.0824262394443712	0.108901805871628	AGGGAAGGGGGAGGTAAGGGCAAGAAGGATGTGAAAGGAATGGAGACATATGCTTAAACAAAAGTCAGGAGCTGCAAGCAACTGCTGCGCTGGAAGGAAGGGGGGGGCAGGATGAATTCTGAGACCTGATCCAAGTCTGTTGGCCCTGCTCTGTGTATGTTATGCCTCACGCCTGTTCCCATCATGCAGTCAGCCACGCC	2.0506440938516385e-139	0.0	2.1274093191847886e-173	1.4835080849185691e-140	0.0	8.412003693706816e-175
1.27227264539627	12:48182072:G:T:R:wC	1.82561710588146	41	0.8552292020956149	12	GTEx	1768.4340515941299	1142.21680349746	1367.7954255182801	GTEX	4272.085046763211	4048.7124389949104	2473.8557602845103	0.070308570714048	0.147752703760061	0.105140318424995	AGGGAAGGCAGAGAGATGGGGGCCAGGACAGGTTAGAAGGGTTTCAAGGTCAGTGGCCATTCTGAGGTCAGGACCCTAGACTGGGATCAGGAACCTGGGGTTCCTAAAGCCACACGGTCGAGTGGCCCCACGTAATCCACTGCCCGGCTCTGAACCTCGGCCTCTCTGTGCTGGACAGGGCTGGCTGTAATATGAGATCC	3.356241453369209e-72	4.3430999240114095e-34	2.82823723117449e-15	3.45443261344525e-73	4.5268164778972496e-35	4.1477088311849596e-16
1.36068651253242	12:48182072:G:T:A:wC	1.69071390935207	41	0.8096489819022941	12	GTEx	2005.0815183564496	1427.3578476561	1502.3207721975198	GTEX	5148.26578421901	4606.2327421954	2633.7415799544	0.0575359218430507	0.0934940875417073	0.101964743724352	AGGGAAGGCAGAGAGATGGGGGCCAGGACAGGTTAGAAGGGTTTCAAGGTCAGTGGCCATTCTGAGGTCAGGACCCTAGACTGGGATCAGGAACCTGGGTTTCCTAAAGCCACACGGTCGAGTGGCCCCACGTAATCCACTGCCCGGCTCTGAACCTCGGCCTCTCTGTGCTGGACAGGGCTGGCTGTAATATGAGATCC	1.6534540494698294e-122	5.993105648119388e-72	1.3415359213668798e-14	1.198949208580079e-123	4.287763836608408e-73	2.01400747099568e-15
1.74532213562367	7:75860062:TTTAC:T:R:wC	1.44532350737283	41	1.73893289026554	7	GTEx	2422.9532449430303	1504.4765242704	1927.39746347276	GTEX	8122.802833234449	4095.97980357058	6433.2509706520605	0.0696231450007821	0.100023373211978	0.0827777868954017	AGGGAAGGGAAGGGAAGGGAACAGAAGGGAAGGGAGAAAGGTAAGGTAAGGAAGGGAAGGAAGGAAGGAAGGAAGAATAAATCTCACAATAATTTCTTTTACTTACTTTTTTTTTTTTTTTCAAGACAGAGTCTCACTCTGTCGCCCAGGCTGAAATACAATGGCACAATCTCAGCTCACTGCAACCTCTGCCTCCCAGG	1.6663949159836192e-137	2.7904716736382094e-46	1.2052074717537395e-96	1.1075688213790892e-138	2.51204389324727e-47	5.631339237806267e-98
1.88337095127988	7:75860062:TTTAC:T:A:wC	1.5278341523376102	41	1.85576693228882	7	GTEx	2169.12812319852	1478.1495651016598	1667.9778094643302	GTEX	8001.813082836329	4261.452790808279	6038.29702287189	0.0679418652827671	0.10063298594099	0.102344280999503	AGGGAAGGGAAGGGAAGGGAACAGAAGGGAAGGGAGAAAGGTAAGGTAAGGAAGGGAAGGAAGGAAGGAAGGAAGAATAAATCTCACAATAATTTCTTTTACTTTTTTTTTTTTTTTCAAGACAGAGTCTCACTCTGTCGCCCAGGCTGAAATACAATGGCACAATCTCAGCTCACTGCAACCTCTGCCTCCCAGG	6.987900823606806e-168	5.397320272184088e-51	3.0690645857955983e-72	3.971994325204027e-169	4.6367233808448596e-52	1.76256945193253e-73
-0.116805350647033	3:194088009:G:T:R:wC	0.385918509658899	42	-0.0622746361901178	3	GTEx	1377.5425509768204	1344.72891448033	1377.5425509768204	GTEX	1271.27288881237	1756.9985830965302	1321.30912668371	0.135231547265459	0.128097788744163	0.230233137900492	AGGGAAGGGACAGAGGGTTCACCAGAAGGTGTTGACCCCTGTAATCTCAACAACAAGGCTGGAGATGGAGTCAAGGCTGCAGATGGATTTGTGATGAGGGGTGTGTGGATCTTTATTTTTTTATTTTTATTTATCTATTTTTTTTGAGACGGAGTCTTGCTCTGTCACCCAGACTGATGTGCAGTGGTGTGATCTCTGCT	0.497624851342709	0.00917807332083469	0.882030221022817	0.38772889005811895	0.00258946064223246	0.786787068782355
-0.0135940471615461	3:194088009:G:T:A:wC	0.290019307440827	42	-0.15380788907370002	3	GTEx	1006.80820340525	976.245192432268	1006.80820340525	GTEX	997.907316544589	1193.1205544438	905.3011715250128	0.154220557762493	0.15185104674953304	0.21560350108568105	AGGGAAGGGACAGAGGGTTCACCAGAAGGTGTTGACCCCTGTAATCTCAACAACAAGGCTGGAGATGGAGTCAAGGCTGCAGATGGATTTGTGATGAGGTGTGTGTGGATCTTTATTTTTTTATTTTTATTTATCTATTTTTTTTGAGACGGAGTCTTGCTCTGTCACCCAGACTGATGTGCAGTGGTGTGATCTCTGCT	0.952640410915367	0.14318904723071602	0.655092985482324	0.929760007819959	0.0561469438760411	0.4756087419384311
0.422571461993641	1:110601797:C:G:R:wC	0.5064469710460711	42	1.50011817477096	1	GTEx	691.8389149045039	717.955133916916	691.8389149045039	GTEX	927.569353078212	1019.1776503965199	1959.2457347150305	0.16050149617639	0.185744418559485	0.164816831639508	AGGGAAGGGGAAGGAAGGGAGGGAAGACAGACTCCTCTGGGGATACATGCGACTGTCTTGGCTGGGAAATCTGATCTGGTGGGGGACTCACCCCCTCCTCTCGAATCAGCTCAGCCCTGATGTGTCTTTGTGGGCTTGGGTTTCTCTGTGCCTGAAAGATGAGGCGTGGGGTGGGGGTGGCCGGGCTGCTGGTTGAGGCT	0.0177441675312485	0.0211780262483874	6.68438997274057e-19	0.008467934708271771	0.00639944852886732	8.890484943011349e-20
0.517198884145011	1:110601797:C:G:A:wC	0.616949972911273	42	1.13251556604581	1	GTEx	910.981765667779	1029.53529872334	910.981765667779	GTEX	1303.87576414742	1578.23257754673	1997.56883707276	0.11485543418571198	0.15290216696977602	0.17036620730762198	AGGGAAGGGGAAGGAAGGGAGGGAAGACAGACTCCTCTGGGGATACATGCGACTGTCTTGGCTGGGAAATCTGATCTGGTGGGGGACTCACCCCCTCCTGTCGAATCAGCTCAGCCCTGATGTGTCTTTGTGGGCTTGGGTTTCTCTGTGCCTGAAAGATGAGGCGTGGGGTGGGGGTGGCCGGGCTGCTGGTTGAGGCT	1.98381463000409e-05	0.000233804727780215	1.70838960779022e-10	6.69875288097806e-06	5.46179206688007e-05	2.98039275779611e-11
2.53104980381226	22:42572384:AG:A:A:wC	4.16871899228861	42	2.97161217413091	22	GTEx	1038.47452055774	1078.33862105235	1038.47452055774	GTEX	6002.001079131949	19391.7091903918	8146.665291378559	0.101910792502891	0.0883512135710345	0.117812200629232	AGGGAAGGGGGAGGTAAGGGCAAGAAGGATGTGAAAGGAATGGAGACATATGCTTAAACAAAAGTCAGGAGCTGCAAGCAACTGCTGCGCTGGAAGGAAGGGGGGGCAGGATGAATTCTGAGACCTGATCCAAGTCTGTTGGCCCTGCTCTGTGTATGTTATGCCTCACGCCTGTTCCCATCATGCAGTCAGCCACGCC	4.954033112104867e-135	0.0	4.893628129421167e-139	3.669461448278628e-136	0.0	2.224254938735189e-140
0.00791467398454335	13:50156042:T:A:A:wC	0.4412548549255769	41	0.264087255184572	13	GTEx	817.194944663889	624.5188862882869	700.5802425305368	GTEX	821.2743324744998	847.987783883244	840.250511285327	0.118058362911309	0.21794059396785606	0.16901744773517802	AGGGAAGGGTGGAGAAACTTCCATTGGATTTAACAAGGAGAATTATCAGTGACCTTAACAAGAACAGTTTCACTGAGGTTGTGGGTGGAAGAGGCCAGGATGCAGCAGGTTGAGGCGTATGTGAAAGGTGAAGAAAAGGAAACCATGAGTATAAACAACTTGTTCAAGAAATTTCACTCTGAAGGAAAAATGAGAAATCG	0.9595300016849972	0.114331293004184	0.192398377741512	0.946549580685034	0.0429026413323274	0.118173737318481
0.897982576474095	17:45916706:C:T:R:wC	0.7312370235084191	41	0.8307602483276769	17	GTEx	857.4471421037	653.8291841193329	683.945234083974	GTEX	1597.8192320917801	1085.24654057967	1216.00015810326	0.0695036206951738	0.15608298636858406	0.118477043391061	AGGGAAGTCCAGGAAGGCTTCCCAGAGGAAGCAACAGGCTGTAGCACACGGAAGACTTAACCAAGTGAAGGGGAGGAGAATTCCCAAGTGGGCTCATCTCCCATCTCCCTGGATGTCCTGACAGGCTTGCACCTGGATCGGGCCCCTCCCTGCCCCTACCATCTCTCCCACTTCCCAAAGCTGGGAGAAAGGGAACACCT	2.3313493180832892e-37	1.31869404786742e-05	1.3846160936826302e-11	3.4741439238296087e-38	2.80063003566563e-06	2.3494626151159e-12
0.0389745615502199	13:50156042:T:A:R:wC	0.226695101106746	41	0.0857533121099517	13	GTEx	1337.19303677508	946.31757418539	1016.3052910604903	GTEX	1373.88002239694	1107.13665129248	1077.80018374292	0.0985504177567102	0.206744439547677	0.14424672040290498	AGGGAAGGGTGGAGAAACTTCCATTGGATTTAACAAGGAGAATTATCAGTGACCTTAACAAGAACAGTTTCACTGAGGTTGTGGGTGGAAGAGGCCAGGTTGCAGCAGGTTGAGGCGTATGTGAAAGGTGAAGAAAAGGAAACCATGAGTATAAACAACTTGTTCAAGAAATTTCACTCTGAAGGAAAAATGAGAAATCG	0.7498184678448969	0.477863995913974	0.656390629733811	0.6924898593355	0.27286039749270496	0.5521840611522071
-0.279451738175153	15:75196592:T:C:A:wC	-0.302956710761589	42	-0.5799526988097929	15	GTEx	1279.15966603256	1255.66138868104	1279.15966603256	GTEX	1053.41760205011	1017.6578313706	854.5301399740649	0.134915080605645	0.181221420031506	0.287947722856855	AGGGAAGGGTGGGTAGCAAGGCTCCTTGGAGGTGGTCAGTACCCAATTACAAAAAGCATTCAAGTAAGCACAGACTAGCAAACACTTAGCTGGGATCTACCAAAAGGGTTCCTTTTGTAAGCTGTGGCCTAGAAGACTTTTATTTTAGAGTCTTATTTTAGAGACAGGGTCTTGCTATATTGTCCAGGCTGGTCTTGGAA	0.0697914729915392	0.21860540826897604	0.107388420604851	0.0383292936562547	0.0945738458139961	0.0440000598361881
-0.357546653453136	15:75196592:T:C:R:wC	-0.324239495043274	42	-0.240925823943532	15	GTEx	895.272241798052	955.276834069433	895.272241798052	GTEX	697.536902655922	763.1914606085809	757.7737571113762	0.182424598114164	0.192517887621053	0.25354737703712	AGGGAAGGGTGGGTAGCAAGGCTCCTTGGAGGTGGTCAGTACCCAATTACAAAAAGCATTCAAGTAAGCACAGACTAGCAAACACTTAGCTGGGATCTATCAAAAGGGTTCCTTTTGTAAGCTGTGGCCTAGAAGACTTTTATTTTAGAGTCTTATTTTAGAGACAGGGTCTTGCTATATTGTCCAGGCTGGTCTTGGAA	0.0883174585644539	0.21411997323043894	0.526796249323677	0.049999352033013006	0.0921421515023892	0.342000407515386
-0.3138029899167249	1:145732946:G:C:A:wC	-0.325730192519182	42	-0.185644146991292	1	GTEx	500.547424569032	454.730746428322	500.547424569032	GTEX	402.667893249632	362.996170413023	440.053903685185	0.170467540099944	0.33017327065745	0.340128069430831	AGGGAAGGTACTTAGTATCAGCAGGCCAAATGAACTTTGGGATAAGTAGATTCCATTCTTGATCATAAATGAGAAATAAAAACTACTCAGTGGGTCTGGCATCACTCTTCTCCAGATAATTCTCAATGGAATGGATTTCATTGATTTCTCATATTTGAAATTTATCCCTGGCTAAGACCAAACAGTAACTATCACAATGG	0.11224835657067403	0.535553609822065	0.743750281931452	0.065645418978105	0.323866630878389	0.585198882259162
-0.310902908692104	1:145732946:G:C:R:wC	-0.0895669569634111	42	-0.0346546451545064	1	GTEx	802.31998988435	739.657828290565	802.31998988435	GTEX	646.667261863259	695.394201472535	784.543750574876	0.138222548595989	0.271771223524112	0.23733317400778606	AGGGAAGGTACTTAGTATCAGCAGGCCAAATGAACTTTGGGATAAGTAGATTCCATTCTTGATCATAAATGAGAAATAAAAACTACTCAGTGGGTCTGGGATCACTCTTCTCCAGATAATTCTCAATGGAATGGATTTCATTGATTTCTCATATTTGAAATTTATCCCTGGCTAAGACCAAACAGTAACTATCACAATGG	0.0467250851747888	0.8672123602926859	0.939218807694884	0.0244939079490696	0.741726798991953	0.883908077685577
-0.0702453404834971	1:204649634:G:A:A:wC	-0.184486368855213	42	0.12964801166171	1	GTEx	1039.57684587793	1061.2390185582	1039.57684587793	GTEX	991.036109319702	934.174142266563	1137.54563248185	0.140135305146737	0.195371627376734	0.194773647419413	AGGGAAGGTGTGGGTGCAAGAAACACACAGAAAAAAACGAATTCCAAACCAAACCTGGTTAAACTCACCTCCTAAAAGGCAGCCCCCTCAGGCCAAGGCATCTCCCAGGTCCCTAAGAAGTGCCAGAAGGCAGAGTGCAAGGCCTAGCAGCTCTGGGTTTGGAGCAGAGTCTGCTTGATGCGGGCTTAGAACGTGCAGGA	0.710571800579357	0.557832301473525	0.6806489994799039	0.61618254135464	0.34502436452888696	0.505644905823323
0.32381456548951804	1:204649634:G:A:R:wC	0.27511599751436	42	-0.253701828257042	1	GTEx	560.13732711927	615.64021724237	560.13732711927	GTEX	701.7643818546188	745.140328316203	468.311723295151	0.168272823336491	0.21475951726049106	0.347459379241523	AGGGAAGGTGTGGGTGCAAGAAACACACAGAAAAAAACGAATTCCAAACCAAACCTGGTTAAACTCACCTCCTAAAAGGCAGCCCCCTCAGGCCAAGGCGTCTCCCAGGTCCCTAAGAAGTGCCAGAAGGCAGAGTGCAAGGCCTAGCAGCTCTGGGTTTGGAGCAGAGTCTGCTTGATGCGGGCTTAGAACGTGCAGGA	0.094983041280256	0.384873574369669	0.646082242091661	0.0543116518417004	0.200178855328434	0.465290827703956
1.37983699615619	15:30782270:G:A:A:wC	1.4767520275093702	41	1.27692347987657	15	GTEx	2046.04351951568	740.624094565123	1483.52874979405	GTEX	5325.474781135129	2061.95615085708	3594.8744233794896	0.0519121881792749	0.128864074167629	0.0828724861272537	AGGGAAGTCATGCTGTTAATAAAATAGTGAGGCATGTTGTATAAAGTGTGTTTTATGTCTCAATTGAAATGTTATAGAGATAAATTTAAAATAGATCATAATGGGTTTTGAATCTGATTTCTAATTTTAAAATGTTATGAGCTTTTGTTGCTTTCCTATTTCATACACATTTCTTTATGGGTTTCACTTAGACTGCATGA	1.8970744003174285e-154	1.88489955184342e-29	2.0199009047121893e-52	1.1496651867915591e-155	2.10083654634989e-30	1.4396647140272792e-53
1.3776562078361598	15:30782270:G:A:R:wC	1.4853270278164097	41	1.21025512100986	15	GTEx	1320.0180773960801	481.068396523751	1097.13386344097	GTEX	3428.7204329908504	1346.87802231377	2537.43609258347	0.0717300771908759	0.160898122662248	0.115988037764908	AGGGAAGTCATGCTGTTAATAAAATAGTGAGGCATGTTGTATAAAGTGTGTTTTATGTCTCAATTGAAATGTTATAGAGATAAATTTAAAATAGATCATGATGGGTTTTGAATCTGATTTCTAATTTTAAAATGTTATGAGCTTTTGTTGCTTTCCTATTTCATACACATTTCTTTATGGGTTTCACTTAGACTGCATGA	3.446886287919179e-81	2.0094224621190893e-19	1.5260781068704295e-24	3.289751980985548e-82	2.66929939317385e-20	1.72865382939021e-25
0.21015191309826	15:58004888:T:C:A:wC	0.21089311456245105	41	0.366164715361594	15	GTEx	2714.39521942404	2164.3327334041	2326.31569968963	GTEX	3139.39394100235	2505.50164975006	2999.14770931919	0.0594661616516376	0.108586007649357	0.103523232486409	AGGCTTCCATCTTCTGCAGTACAGGGGAGGGCATAGAAGGAGTGGGAGGATAATGTTGTGTAGCCAGCAGACAGTGAGACACTGCTTTAGAGCATAATCCGCAGGCCCATGTGAAGAGAGAAATATCTCCTGCTTTTGGCAGCTTAATCAATTTTGCATAGCACTTTGTTTCCATGTGTTTTGCATTGAACTTCAAACAT	0.000889037506842268	0.134587662163321	0.0012131160903754699	0.000409360200957472	0.0521158235814358	0.000404654640907412
-0.253453221195995	1:159825916:C:T:R:wC	-0.270227510299732	41	-0.318164034213885	1	GTEx	1437.4725199234101	1054.57494204417	1117.0179068967	GTEX	1205.72321096318	874.9403192541762	896.816809054792	0.081636489981023	0.17851369062957995	0.15002737153519	AGCGCGAGCAGAGAGCCCAGGACGATGCCGATGATCACGCCTATACGCCGGGAGTCTGTGGAGAGAAGTGGAGGCAGGTCAGGCTTTCTCACAGCCTGGCAGGTGCCTGAGGGAACAGCACCAGGAGGTGCCAGGTCAGGGGTTAATGGGAAAGAGGGAGAGGGACCCAGGGGGTCTCTTAGCCCTGGAACACCCAGTGG	0.0037767544851845694	0.279718284723693	0.0663559523077657	0.0019050041856641	0.130085831420646	0.0339465023287544
0.35497226237730195	2:97568919:G:A:A:wC	0.37382385719739103	41	0.436450099809654	2	GTEx	1217.48579649807	809.7848291836459	953.9093534326421	GTEX	1557.7207910239902	1049.3941391717	1291.76604104453	0.0738362302272619	0.199792283380458	0.119396685157239	AGGCTGGAGTGCAGTGGCACAATCTCGGCTCACTGCAAGCTCCGCCTCCCGGGTTCACACCATTCTCCTGCCTCAGCCTCCTGAGTAGCTGGGACTACAAGCGCCCGCCACCATGCACGGCTGATTTTTTGTATTTTTAGTAGAGACAGGGTTTCACCATGTTAGCCAGGATAGTCTCGATCTCCTGACCTCGTGATCCG	4.23772762374723e-06	0.154033832331452	0.0007948379587096	1.52781964409032e-06	0.0613364130481623	0.000256718779747023
-0.253191850790787	4:87902307:G:C:A:wC	-0.36677019256565296	41	-0.262146054798753	4	GTEx	2340.09332707516	1639.6119702526	1714.87673043802	GTEX	1963.45157603492	1271.84432726767	1429.3599464628699	0.0796155930920699	0.151079264219192	0.110795779105901	AGGCTGGAGTGCAGTGGCACAATCTCGGCTCACTGCAAGCTCTGCCTGCCAGGTTCACGCCACTCTCCTGCCTCAGCCTCCTGAGTAGCTGGGACCACACGTGCCCACCACCAAGCACGGCTAATTTTTTGTGTTTTTAGTAGAGACAGGGCTTCACCATGTTAGCCAGGATGGTCTCGATCTCCTGACCTCGTGATCTG	0.0029651290103308	0.0463057468070393	0.038036569217442	0.00147184018471926	0.015196275434491	0.0179800235312584
-0.0486179040911224	4:87902307:G:C:R:wC	-0.27166370127148004	41	-0.4145553925231811	4	GTEx	1582.4308551895901	1110.51633315204	1225.14012504757	GTEX	1530.38373916523	919.837960478526	918.6551952649312	0.0814124308563331	0.200258004001813	0.136405666936459	AGGCTGGAGTGCAGTGGCACAATCTCGGCTCACTGCAAGCTCTGCCTGCCAGGTTCACGCCACTCTCCTGCCTCAGCCTCCTGAGTAGCTGGGACCACAGGTGCCCACCACCAAGCACGGCTAATTTTTTGTGTTTTTAGTAGAGACAGGGCTTCACCATGTTAGCCAGGATGGTCTCGATCTCCTGACCTCGTGATCTG	0.62135347284494	0.34916699530585105	0.006170526133143129	0.550386975841923	0.17491835443428602	0.00237257609105964
2.76154114024755	14:58701682:A:G:R:wC	2.7015154763589	41	3.0612274027173	14	GTEx	1855.48926151022	1247.73878821176	1329.61290676657	GTEX	12583.1314427404	8115.09322677223	11095.5330749425	0.0527598366213464	0.0936556155907231	0.07394367107172299	AGGCTGGAGTGCAGTGGCACAATCTCTACTCATTGCAAGCTCCGCCTCCCGGGTTTACGCCATTCTGTCTCAGCCTCCTGAGTAGCTGGGACTATAGGCATACGCCACCCCGCCCGGCTAATTTTTTGTATATTTAGTAGAGACGGGGTTTCACCATGTTAGCCAGGATGGTCTCAATTTCCTGACCTCGTGATCCACCC	0.0	1.4580890114479887e-181	0.0	0.0	5.819410258203185e-183	0.0
3.0509228388994503	14:58701682:A:G:A:wC	3.08319425071441	41	3.41054171532012	14	GTEx	1965.4630704557	1320.14242063204	1505.4099344252402	GTEX	16290.423959503702	11192.344837845501	16005.712340726499	0.0540391711964029	0.07205117272432	0.0736965800289636	AGGCTGGAGTGCAGTGGCACAATCTCTACTCATTGCAAGCTCCGCCTCCCGGGTTTACGCCATTCTGTCTCAGCCTCCTGAGTAGCTGGGACTATAGGCGTACGCCACCCCGCCCGGCTAATTTTTTGTATATTTAGTAGAGACGGGGTTTCACCATGTTAGCCAGGATGGTCTCAATTTCCTGACCTCGTGATCCACCC	0.0	0.0	0.0	0.0	0.0	0.0
0.31778170496303804	9:134276911:A:G:R:wC	0.0477086400129668	41	-0.0552766006884208	9	GTEx	556.2371592583889	427.283364268453	490.998187860215	GTEX	693.962215131068	441.834650188432	472.07596210628304	0.0947881125263823	0.27724869167764304	0.23968421068228896	AGGCTGGAGTGCAGTGGCACGATCTTGGCTCACTGCAACCTCAGCCTCTTGTGTAGCTGGGATTACAGGCACACGCCACCACACCCAGCTAATTTTTGTATTTTTTTGTAGAGACGGGGTTTCACCATGTTGGCTAGTCTGGTGTCGAACTCCTGGCCTTAAGTGGTTTGCTTACCTCAGCCTCCCAAAGTGCTGGGATT	0.00167416532454066	0.934311732588792	0.8725809077847941	0.0008007133149699902	0.8633755286842092	0.817607992895163
0.29149053639573	9:134276911:A:G:A:wC	0.11529389193696303	41	0.135040596373476	9	GTEx	1882.530157241	1343.129484418	1491.4273252367002	GTEX	2303.6954712687398	1454.64515204453	1637.9922632365601	0.0677951686359979	0.165645618070868	0.11867617202781	AGGCTGGAGTGCAGTGGCACGATCTTGGCTCACTGCAACCTCAGCCTCTTGTGTAGCTGGGATTACAGGCACACGCCACCACACCCAGCTAATTTTTGTGTTTTTTTGTAGAGACGGGGTTTCACCATGTTGGCTAGTCTGGTGTCGAACTCCTGGCCTTAAGTGGTTTGCTTACCTCAGCCTCCCAAAGTGCTGGGATT	4.332088411749861e-05	0.688235914390604	0.360428022144769	1.71124543478025e-05	0.486411658948709	0.2551658298244669
0.939100795827974	16:30730679:G:A:A:wC	1.24152636707816	41	0.751945536425	16	GTEx	1613.6390412861301	1086.35931415139	1227.8022142618402	GTEX	3092.73234371523	2569.18488318388	2067.21232498062	0.0631241485372273	0.127168150031171	0.12484963854360198	AGGCTGGAGTGCAGTGGCACGATCTTGGCTCACTGCAAGCTCCGCCCCTCCAGGTTTAAGCAATTCTCCATTTCAGCCTCCTGAGTAGCTGGGATTACAAGCACGTGCCACCACGCCTGGCTAATGTTTTGTATTTTTAGTAGAGATGGGGTTTCACCATCTTGGCCAGGCTGGTCTTGAACTCCTGACCTCGTGATCCA	3.61496945674471e-49	1.27840069281615e-21	8.70524739300015e-09	4.645700805405378e-50	1.6248732262964897e-22	1.7141560417635598e-09
0.753263494278986	16:30730679:G:A:R:wC	0.8617869165389951	41	0.586482343884991	16	GTEx	3081.07275382914	2157.99591565643	2358.8697878976604	GTEX	5194.13320233631	3920.9302838011604	3541.45602572802	0.0571221290669979	0.107235990731027	0.0831108592020904	AGGCTGGAGTGCAGTGGCACGATCTTGGCTCACTGCAAGCTCCGCCCCTCCAGGTTTAAGCAATTCTCCATTTCAGCCTCCTGAGTAGCTGGGATTACAGGCACGTGCCACCACGCCTGGCTAATGTTTTGTATTTTTAGTAGAGATGGGGTTTCACCATCTTGGCCAGGCTGGTCTTGAACTCCTGACCTCGTGATCCA	7.14556065096154e-39	6.272613951711799e-15	1.01182180566142e-11	1.0439788360123401e-39	9.254735294848186e-16	1.70592569542214e-12
0.0299270450551169	8:86330635:G:C:A:wC	-0.4851114697680429	42	-0.410042836072726	8	GTEx	797.915840574263	771.3302574915649	797.915840574263	GTEX	814.5989733398579	551.033370883849	600.589274409953	0.129351217901939	0.195847277132877	0.27393581731873	AGGCTGGAGTGCAGTGGCAGAATCACAGCTCATTGCAGCCTCGACCTCCTGGGGTCAAATAATCCTCCTATGTCAGCTTCCTGAGTAGCTGGGACTACACTCATGCACCACAACACCCAGCTAATTTTTAATGTTTTTGTAGACATAGGGGTCTTACTATGTTGCCCAGGCAGGTCTCAAACTCCTGGGCTAAAGCTATT	0.8717443673195892	0.0409799957083019	0.26646624473075	0.8170330519724821	0.0132496139651666	0.13443038511157002
-0.10925972132011698	8:86330635:G:C:R:wC	-0.715958840007427	42	-0.5600767907244879	8	GTEx	749.2828760171449	752.858972238286	749.2828760171449	GTEX	695.603336548869	457.934591282419	507.540270761163	0.157561781712833	0.241624572146654	0.380266957898231	AGGCTGGAGTGCAGTGGCAGAATCACAGCTCATTGCAGCCTCGACCTCCTGGGGTCAAATAATCCTCCTATGTCAGCTTCCTGAGTAGCTGGGACTACAGTCATGCACCACAACACCCAGCTAATTTTTAATGTTTTTGTAGACATAGGGGTCTTACTATGTTGCCCAGGCAGGTCTCAAACTCCTGGGCTAAAGCTATT	0.5955302490023211	0.0106737935510536	0.27601726953786204	0.488033150983544	0.0030455322624636607	0.140791059907909
-0.0942068640913485	13:52708309:G:A:A:wC	-0.0435061572887207	42	-0.417639002901867	13	GTEx	1545.0471348599601	1614.3570424328198	1545.0471348599601	GTEX	1446.23570993276	1566.12626376114	1157.96652713642	0.110450610656965	0.14007320020946698	0.261042708396881	AGGCTGGAGTGCAGTGGCATGATCATAGCTCAATGCAGCCTCGAACTCCCAGGCTCAAGAGCTCCTCCTACCTCAGTCTCCCAAGTTGCTGGGACTAGAAGTGTCCAGAACCATGCCTGGCTAATTTTTTTAGTAGAGGCGAGGTCTCGCTATGTTGTTCAGGCTTGTCTTGAACTCCTGAGCTCAAGCAATCCTCCTGC	0.503614537561823	0.875648510101433	0.22737069702624	0.393696995496244	0.7561078683284409	0.109623511577994
0.0366500325786605	13:52708309:G:A:R:wC	0.0369422250318346	42	-0.15196604293554505	13	GTEx	1836.6164829844101	2021.7620926975799	1836.6164829844101	GTEX	1882.42849130216	2074.3505293827398	1653.42959109798	0.118514811249635	0.128798295435498	0.179295191638754	AGGCTGGAGTGCAGTGGCATGATCATAGCTCAATGCAGCCTCGAACTCCCAGGCTCAAGAGCTCCTCCTACCTCAGTCTCCCAAGTTGCTGGGACTAGAGGTGTCCAGAACCATGCCTGGCTAATTTTTTTAGTAGAGGCGAGGTCTCGCTATGTTGTTCAGGCTTGTCTTGAACTCCTGAGCTCAAGCAATCCTCCTGC	0.8260027399300299	0.886254796442466	0.5819364482051469	0.7571356801849342	0.774248376992692	0.396674947929596
0.115012258478404	2:132091903:G:C:A:wC	0.0948674768597875	41	0.0725542611725682	2	GTEx	1696.5838618067498	1017.90577475021	1312.52588607635	GTEX	1837.46539770413	1086.99547033036	1380.36092734103	0.0667483352334525	0.165275224028969	0.107448048176541	AGGCTGGAGTGCAGTGGCATGATCTCGGCTCACTGCAAGCTCTGCCTCCCGGGTTCATGCCATTCTCCTGCCTCAGCCTCCCAAATAGCTGGGACTACACGTGCCCGCCACCACGCCCGGCTAATTTTTTTGTATTTTTAGTAGAGACGAGGTTTCACCGTGTTAGCCAGGATGGTCTCGATCTCCTGACCTCGTGATCC	0.123139187464288	0.750918098712609	0.60870454613764	0.0848753132288883	0.565969855557477	0.4995171419682121
-0.00425978096143285	2:132091903:G:C:R:wC	-0.0674612991821544	41	-0.112168001039121	2	GTEx	1230.9594439071302	701.134510124586	875.318622944162	GTEX	1227.53444246899	669.3124168942929	810.416216432885	0.0889470100207286	0.215719545247192	0.14185767163613194	AGGCTGGAGTGCAGTGGCATGATCTCGGCTCACTGCAAGCTCTGCCTCCCGGGTTCATGCCATTCTCCTGCCTCAGCCTCCCAAATAGCTGGGACTACAGGTGCCCGCCACCACGCCCGGCTAATTTTTTTGTATTTTTAGTAGAGACGAGGTTTCACCGTGTTAGCCAGGATGGTCTCGATCTCCTGACCTCGTGATCC	0.971391047740413	0.8746863715286041	0.542353281758671	0.961802935567931	0.75448817593941	0.42911438516388
-0.223269648688532	19:49953194:G:A:A:wC	-0.19358392909983704	41	-0.19153602311222	19	GTEx	1194.78248004978	848.948727900287	842.936664257081	GTEX	1023.47263221509	742.772860592184	737.570063634667	0.0830762012984526	0.234086632979221	0.18656637528386105	AGGCTGGAGTGCAGTGGCGTGATCTCGGCTCACTGCAACCTCCACCTCCCAGGTTCAAGCAATTCTCATGCCTCAGCCTCCCAAGTAGCTGGGATTATAAGCGCCCACCACCACGCCCGGCTAATTTTCGTATTTTTAGTAGAGATGGAGTTTCACCATGTTGGCCAGGCTGATCTCAAACTCCTGCCCTCAGGTGATCC	0.0130108512834153	0.619715895022491	0.415014726852238	0.007198298505071921	0.408250902726516	0.304591224528282
-0.174848112746694	19:49953194:G:A:R:wC	-0.516622738265113	41	-0.33304696111074	19	GTEx	1442.04336096579	1052.54788874484	1045.6556448546	GTEX	1278.16307436994	735.501998958468	829.690054516268	0.0820463165819508	0.254938534908927	0.131318872026482	AGGCTGGAGTGCAGTGGCGTGATCTCGGCTCACTGCAACCTCCACCTCCCAGGTTCAAGCAATTCTCATGCCTCAGCCTCCCAAGTAGCTGGGATTATAGGCGCCCACCACCACGCCCGGCTAATTTTCGTATTTTTAGTAGAGATGGAGTTTCACCATGTTGGCCAGGCTGATCTCAAACTCCTGCCCTCAGGTGATCC	0.052712512300496	0.113902248632583	0.0249998176841964	0.0330817003405814	0.0427176698544967	0.0112072369244369
0.3207778694121189	4:108663285:G:C:A:wC	-0.042888611236889	42	0.147605378009714	4	GTEx	123.95456505362	147.960272094597	123.95456505362	GTEX	154.749531987403	143.489596511011	137.26249417428102	0.291671640694401	0.512928701086885	0.546109528593445	AGGCTGGAGTGCAGTGGCGTGATCTTGGCTCACTGCAAGCTCTGCCTCCCAGGTTCATACCATTCTCCTGCCTCAGCCTCCTGAGTAGCTGGGACTACACGTGCCTGCCACCATGCCTGGCTAATTTTTTGAAAAATACTGGATTTAAAAAACGCCATTTAAAATACCTTATGAAGTAATATTAACAGATATAGGCAATG	0.374033183872708	0.969380436317052	0.8821219455908249	0.271423158678982	0.933362419679508	0.786940773206408
0.504136858556228	4:108663285:G:C:R:wC	0.15528313907525398	42	0.20674578913228694	4	GTEx	120.69593919331498	141.91069740516198	120.69593919331498	GTEX	171.296563445351	158.06367023375	139.95905291348998	0.294554553607558	0.447386063115428	0.635261618091776	AGGCTGGAGTGCAGTGGCGTGATCTTGGCTCACTGCAAGCTCTGCCTCCCAGGTTCATACCATTCTCCTGCCTCAGCCTCCTGAGTAGCTGGGACTACAGGTGCCTGCCACCATGCCTGGCTAATTTTTTGAAAAATACTGGATTTAAAAAACGCCATTTAAAATACCTTATGAAGTAATATTAACAGATATAGGCAATG	0.143624410539228	0.8592734187800601	0.8552671185655529	0.0869846307739145	0.7285238563181171	0.7448406432120269
0.19819203959639706	12:120886908:A:G:R:wC	0.774789457254087	41	0.250834340356488	12	GTEx	759.9844557900751	532.942776218595	570.360102219432	GTEX	871.906496819415	912.245263114512	678.526321229205	0.0916160445786867	0.250143653637809	0.165118562100139	AGGCTGGAGTGCAGTGGCGTGATCTTGGCTCACTGCAAGTTCCGCCTCCTGGGTTCATGCCATTCTCCTGCCTCAGCCTCCCAAGTAGCTGGGTCTACAAGTGCCCACTACCACGCCTGGCTAATTTTTTGTATTTTTAGTAGAGATGAGGTTTCACCGTAGCCAAGATGGTCTCGATCTCCTGACCTCGTGATCTGCCC	0.0489926918500957	0.00704938612463012	0.206562791022434	0.030518909829654	0.0019524072166500696	0.12873316166694698
0.380906091214456	12:120886908:A:G:A:wC	0.25578435672697303	41	0.0571196672060036	12	GTEx	937.037037314101	757.483483165632	722.703064355399	GTEX	1219.78240065428	904.851586473414	751.467408674348	0.082289380060366	0.184834877541168	0.14889840939920498	AGGCTGGAGTGCAGTGGCGTGATCTTGGCTCACTGCAAGTTCCGCCTCCTGGGTTCATGCCATTCTCCTGCCTCAGCCTCCCAAGTAGCTGGGTCTACAGGTGCCCACTACCACGCCTGGCTAATTTTTTGTATTTTTAGTAGAGATGAGGTTTCACCGTAGCCAAGATGGTCTCGATCTCCTGACCTCGTGATCTGCCC	9.88008392286499e-06	0.336638902129457	0.781941355242333	3.67682687210067e-06	0.166403376261138	0.701263801383406
-0.139575238095728	13:26635167:A:G:R:wC	-0.445436032526555	42	-0.671394047718171	13	GTEx	1215.5635846118	1272.58820368386	1215.5635846118	GTEX	1104.32322369008	934.7826066997908	763.648187229352	0.133694777118275	0.20870225565965	0.25884802834618104	AGGCTGGAGTGCAGTGGTGAGGTCTCGGCTCACTGCAACCTCTGCCTCCCAGATTCAAGCAATTCTGCCTCAGCCCTCTGAGTAGCTGGGATTACAGGCATGTGCCACCACACCTGGCTAATTTTTGTATTTTTAGTAGAGACGGGGTTTCACCGTGTTGGCCAGGTTAGTCTCAAGCTCCTGACCTCAGGTGATCCACT	0.40168730589215296	0.0909547358311774	0.0278071587094633	0.29649268880407104	0.032817130530283	0.00949280517904088
0.194251726103488	2:97568919:G:A:R:wC	0.255618132247539	41	0.304073218136976	2	GTEx	827.2844014541229	541.8470974912079	569.222287240319	GTEX	945.8286782159288	647.210447362136	702.5046453765781	0.0825612722021788	0.216917520616676	0.148016757505371	AGGCTGGAGTGCAGTGGCACAATCTCGGCTCACTGCAAGCTCCGCCTCCCGGGTTCACACCATTCTCCTGCCTCAGCCTCCTGAGTAGCTGGGACTACAGGCGCCCGCCACCATGCACGGCTGATTTTTTGTATTTTTAGTAGAGACAGGGTTTCACCATGTTAGCCAGGATAGTCTCGATCTCCTGACCTCGTGATCCG	0.0312413580502622	0.43580993827501296	0.0764492787183456	0.018631703147222	0.238632537582576	0.0399451008609363
2.11304036898832	20:61465374:T:C:R:wC	1.03878028528572	41	2.12618828852789	20	GTEx	374.35080244189794	307.263606034924	309.591431981516	GTEX	1621.88924097508	630.551714336495	1351.4207545029499	0.0922692454185001	0.202131977087339	0.125468747401449	AGGCTGGAGTGCAGTGACGCCATCTCGGCTCACTGCAACCTTCCCAGTTCAAGCGATTCTCCTGCCTCAGCTTCCTGAATAGCTGGGATTACAGGCGCCTGCCACCACGCCCAGCTAATGTTTGTATTTTTAGTAGAGACAAGGTTTCACCATGCTGGCCAGGCTGGTCTCGAATTCCCGACCTCAGGCAATCTGCCCGC	6.012768582683696e-115	1.37821564435578e-06	3.26516537886199e-63	4.5607278987497573e-116	2.760295485762401e-07	2.061438742901769e-64
0.14251640854336806	2:175768807:A:T:R:wC	2.14508735632331	41	0.631948755586256	2	GTEx	60.5296090831054	41.9332444272757	56.409698453859704	GTEX	66.7489032258957	185.535244840271	87.4913775156253	0.300877490823354	0.359257396308019	0.4241799126849911	AGGCTGGGCACGGTGGCTCATGCCTGTAATCCCGGCACTTTTGGAGGCTGAGGCAGGTGGATCACCTGTGGTTGGGAGTTCGAGACCAGCCTGACCAACATGGAGAAACCCCGTCTCTACTAAAAAATACAAAATTAGCTGGGCATGGTGGTGCATGCCTGTAGTCCCAGCTACTCGGGAGGCTGAGGCAGGAGAATCGC	0.6995555272760761	1.2983063636404098e-08	0.216515731872994	0.6357358008419329	2.35958932653338e-09	0.13627340743209698
2.1101695441069	20:61465374:T:C:A:wC	0.719534491465984	41	2.27752834383624	20	GTEx	825.635431919635	688.0408806753661	659.928856830953	GTEX	3567.8990413125507	1132.47439611164	3203.39934596662	0.07992261459552999	0.173480803575653	0.0885966978808046	AGGCTGGAGTGCAGTGACGCCATCTCGGCTCACTGCAACCTTCCCAGTTCAAGCGATTCTCCTGCCTCAGCTTCCTGAATAGCTGGGATTACAGGCGCCCGCCACCACGCCCAGCTAATGTTTGTATTTTTAGTAGAGACAAGGTTTCACCATGCTGGCCAGGCTGGTCTCGAATTCCCGACCTCAGGCAATCTGCCCGC	2.0854366404777685e-152	0.00014629909193064099	2.8728462567088483e-144	1.2771500911496395e-153	3.35932136791385e-05	9.838209891839114e-146
-0.211210006732994	19:17575988:C:CTAAA:R:wC	-0.5574405489252671	41	-0.152513320434833	19	GTEx	564.013950018239	460.610629452509	428.934397600487	GTEX	487.673977936595	313.04132234014304	385.79747466629306	0.117628989451567	0.255897502262602	0.19230453431212105	AGGCTGGAGGATGACTTGAGCCTGGGAGGTCAGGGATGCCGGGAACTGAGATGATGCCTCTGTACTCCAGCCCCCAGGCAATAGAGTGAGACCCTGTCTAAATAAATAAATAAATAAATAAATGCAAGCAGATCTAGGTATGGCACAGTGGCTCATGCTCATGCTTGTAATCGCAGCAATTTGGCAGGCCAAGGCA	0.107047975855248	0.0827107820468448	0.54102408329899	0.072564389106031	0.0293781797288091	0.427729880386616
0.95184229614602	2:54768668:A:G:R:wC	0.0293329823165749	41	0.854886001407325	2	GTEx	861.1084953462201	556.374099463146	688.522405143671	GTEX	1666.27158102575	567.597476610508	1245.02164317812	0.079378388495231	0.20787777868735	0.138905062989229	AGGCTGGAGGATGCACTTGATACTAATGTGAAATCTAAAACCCCTCACACTGAATTAACAGTTGTTCCCGTGCAGCTTTGTTTGTGCATTCATTTAATCAGTCGTAATCTTCAGGCATGCCCACATGTGGATTTTCTTTTTAACTCCCTCACATTCAGGGAGCCATTTTAATTGACATACGCAACACAATTATTGTCCGA	2.46144621562126e-32	0.946935417006396	3.9101544409184e-09	3.951290850646059e-33	0.8877855179137459	7.53325451000915e-10
0.8799341564057009	2:54768668:A:G:A:wC	-0.0568561200461381	41	1.23779530472719	2	GTEx	655.893331112341	419.90580096052	424.545323240345	GTEX	1207.01962096156	403.668812524028	1000.6089161687199	0.0879201155164419	0.37152713920382896	0.121973129462241	AGGCTGGAGGATGCACTTGATACTAATGTGAAATCTAAAACCCCTCACACTGAATTAACAGTTGTTCCCGTGCAGCTTTGTTTGTGCATTCATTTAATCGGTCGTAATCTTCAGGCATGCCCACATGTGGATTTTCTTTTTAACTCCCTCACATTCAGGGAGCCATTTTAATTGACATACGCAACACAATTATTGTCCGA	7.36941941760435e-23	0.942173628288109	2.89392212220612e-23	1.40087304956312e-23	0.878371811428764	3.37883219938098e-24
1.0999767409721202	1:70829801:G:A:A:wC	2.8653855938776203	41	0.814438462823801	1	GTEx	1160.11727769919	827.7030873925079	788.108394654084	GTEX	2486.70765445364	6032.082037173571	1385.9653313667402	0.0687166194517965	0.0843560048446934	0.12028244045999302	AGGCTGGAGTACAATGGTATCTCGGCTCACTGCAACCTCAGCTTCTTGGGTTCAAGCAATTCTCCTGCCTCAGCCTCCCGAATAGCTGGGACTACAGGCATGTGCCACCATGCCTGGCTAATTTTTATATTTTCAGTAGAGACGGGGTTTCACCATATTGGCCAGGCTGTTCTTGAACTCCTGACCTCAAGTGATCCGCC	9.564445507398519e-57	2.1353786472807277e-251	7.28353628317238e-11	1.1339091222482996e-57	6.667005965734424e-253	1.27850750095786e-11
1.01618838543829	1:70829801:G:A:R:wC	2.85293901126961	41	0.694686845635909	1	GTEx	1128.0453758828098	736.2048692587158	731.982384959431	GTEX	2281.9804068417498	5320.1458546001095	1185.60652519591	0.0677541531686317	0.0865012118761021	0.12212220204444	AGGCTGGAGTACAATGGTATCTCGGCTCACTGCAACCTCAGCTTCTTGGGTTCAAGCAATTCTCCTGCCTCAGCCTCCCGAATAGCTGGGACTACAGGCGTGTGCCACCATGCCTGGCTAATTTTTATATTTTCAGTAGAGACGGGGTTTCACCATATTGGCCAGGCTGTTCTTGAACTCCTGACCTCAAGTGATCCGCC	5.928297482619798e-50	4.5901748877972747e-237	6.15083438771814e-08	7.547029219116238e-51	1.4966001025433186e-238	1.2819268525461298e-08
-0.0857876399990882	19:47273579:C:G:R:wC	-0.4855532296126939	42	-0.5351262117427321	19	GTEx	904.2362717015401	807.0315358068982	904.2362717015401	GTEX	851.096562971164	576.4900924490171	623.012423219618	0.166061935319952	0.259730259806389	0.267282442749026	AGGCTGGAGTATAATGGCATGATCTCAGCTCACTGCAGCCTCTGTCTCCCGGGTTCAAGCGATTCTCATGCCTCAGCCTACCAAGTAGCTGAGATTACACGTGCACGGCACTAACCCAGATAATTTTTGTATTTTTAGTAGAAACAGGGTTTTACCACGTTGGCCAGGCTGGCCTCAAATTCGTGACTCCAGGTGATCCA	0.7013312627082939	0.15449470627694598	0.110046227596876	0.605435229807677	0.0615599686373287	0.0452739642151941
-0.191779327231493	19:47273579:C:G:A:wC	-0.345548107845777	42	-0.0950835146975415	19	GTEx	692.277462115058	685.770229831689	692.277462115058	GTEX	605.648044962497	539.734693846965	647.752548177028	0.171653485918227	0.22864253460128606	0.399250482567044	AGGCTGGAGTATAATGGCATGATCTCAGCTCACTGCAGCCTCTGTCTCCCGGGTTCAAGCGATTCTCATGCCTCAGCCTACCAAGTAGCTGAGATTACAGGTGCACGGCACTAACCCAGATAATTTTTGTATTTTTAGTAGAAACAGGGTTTTACCACGTTGGCCAGGCTGGCCTCAAATTCGTGACTCCAGGTGATCCA	0.365527496502442	0.280737555537241	0.897505434753726	0.263888767047005	0.130711315219733	0.811760846695253
0.0242714914406583	4:6669749:G:A:A:wC	0.218277267384758	41	0.160911030505855	4	GTEx	671.732490058747	429.263505176129	458.019161669928	GTEX	682.7479088423249	499.480152383938	512.753503755559	0.104389706795395	0.202662583233537	0.208882056058014	AGGCTGGAGTGCAATGGCACGATCTCAGCTCACTGCAACCTCTGCCTCCCAGGTTCAAGCGATTCTTCTGCCTCAGCCTCCCGAGTAGCTGGGATTACAAGCACCCCACACCACGCCCAGCTAATTTTTGTATTTTTAGTAGAGACGGGGTTTCTCCACGTTGGCCAGGCTGGTCTTGAACTCCTGACCTCAAGTGATCC	0.8550062128834001	0.48808047449835	0.553927952421349	0.816143106152771	0.28145896014522	0.441095885477899
-0.276204122949903	4:6669749:G:A:R:wC	0.454926447891034	41	-0.672617462429375	4	GTEx	452.929491754031	232.29280976821	288.813960540129	GTEX	374.095863694381	318.722154148254	180.916711922117	0.11763369739097802	0.328582423636199	0.271298429227237	AGGCTGGAGTGCAATGGCACGATCTCAGCTCACTGCAACCTCTGCCTCCCAGGTTCAAGCGATTCTTCTGCCTCAGCCTCCCGAGTAGCTGGGATTACAGGCACCCCACACCACGCCCAGCTAATTTTTGTATTTTTAGTAGAGACGGGGTTTCTCCACGTTGGCCAGGCTGGTCTTGAACTCCTGACCTCAAGTGATCC	0.0316124906104414	0.336353334765623	0.0288770164162067	0.018874434513836004	0.166201606488028	0.01316578577385
0.199154432466413	1:1617586:T:G:A:wC	0.38814389007872	41	-0.185574787110702	1	GTEx	723.7024741922771	508.379685050413	632.345993372806	GTEX	830.471863275071	665.851720463152	555.45452253238	0.109677491192487	0.20288735413128	0.16509624475325	AGGCTGGAGTGCAATGGCACGATCTTGGCTCACCACAACCTTCGCCTCCCAGGTTCAAGCGATTCTCCTGCCTCAGCCTCCCGGGTAGTGGGGATTACAGGCACGTGCCACCAAACCCTGCTGATTTTGTATTTTTAGTAGAGACGGGTTTTCACCATGTTGGCCAGGCTGGTCTCGAACTCCTGACCTCGTGATCTGCC	0.102846415696874	0.142330955350186	0.36708555557145295	0.0693981975763431	0.0557351931657081	0.260996046439232
0.05878925009240001	1:1617586:T:G:R:wC	0.25629134308898105	41	-0.0826943499326505	1	GTEx	829.766919275581	654.747472331904	600.4247001538009	GTEX	865.054002552822	782.320552687706	566.451350903495	0.0924026148122515	0.19467988846298395	0.18525576019271306	AGGCTGGAGTGCAATGGCACGATCTTGGCTCACCACAACCTTCGCCTCCCAGGTTCAAGCGATTCTCCTGCCTCAGCCTCCCGGGTAGTGGGGATTACATGCACGTGCCACCAAACCCTGCTGATTTTGTATTTTTAGTAGAGACGGGTTTTCACCATGTTGGCCAGGCTGGTCTCGAACTCCTGACCTCGTGATCTGCC	0.597171240635755	0.367960677726396	0.744635487439477	0.524626984432087	0.188014428091174	0.655323230658734
-0.367463989212754	17:48512374:C:G:R:wC	-0.14279218955056305	41	-0.532446190161436	17	GTEx	1424.5335698884	948.746213859494	1044.31814459256	GTEX	1103.88115291997	859.564720583229	722.484775562094	0.0837683899322231	0.186167064679178	0.149274628790916	AGGCTGGAGTGCAATGGCGCAATCTTGGCTCATCACAACCTCCGCCTCCCAGGTTCATGCGATTCTCCTGCCTCAGCCTCCCAAGTAGCTGGGATTACCCGCATGTGCCACCACGCCTGACTTATTTTGTATTTTTAGTAGAGATGGGATTTCTCCATGTTGGTCAAGCTGGTCTCAAACTCCCGACCTCAGGTGATTTG	2.96145133393606e-05	0.651451819404332	0.00109166237750865	1.15101067791922e-05	0.443074965495693	0.00036124294000179104
-0.0945710656037063	17:48512374:C:G:A:wC	-0.278531958341945	41	-0.234755260504748	17	GTEx	1189.05670619252	905.7190206515021	930.6199357933839	GTEX	1113.5936751235402	746.909220058516	791.1961675841278	0.0763752363933772	0.244144910642408	0.153911654344741	AGGCTGGAGTGCAATGGCGCAATCTTGGCTCATCACAACCTCCGCCTCCCAGGTTCATGCGATTCTCCTGCCTCAGCCTCCCAAGTAGCTGGGATTACCGGCATGTGCCACCACGCCTGACTTATTTTGTATTTTTAGTAGAGATGGGATTTCTCCATGTTGGTCAAGCTGGTCTCAAACTCCCGACCTCAGGTGATTTG	0.280239628096831	0.455048103544992	0.20450239594398495	0.21562614772033695	0.25393365012679303	0.127194308084782
-0.0998195035919005	13:113263536:A:G:R:wC	0.249824472192624	41	-0.511156479823776	13	GTEx	281.960610402261	207.64414632634998	252.206083599026	GTEX	262.965633689227	247.20362943254798	177.085669314784	0.16184162799555	0.31375587304932395	0.261194624473625	AGGCTGGAGTGCAATGGCGCGATCTCAGCTCACTGCAACCTCTGCCTCCCGGGTTCAAGCAATTCTCCTGCCTCAGCCTCCCAAGTAGCTGCTATTAACAGCATGCACCACCATGCCCGACTAATTTTGTATTTTTTAGTAGAGACAAGGTTTCTCCATGTTGATTAGGCTGGTCTCAAACTCCTGACCTCAGGTGAACT	0.609076816674782	0.6357962613183511	0.0933883282527703	0.537384637872202	0.4258934860117949	0.050348098658528
-0.16731784687327494	13:113263536:A:G:A:wC	-0.254785601315608	41	-0.697378351048251	13	GTEx	409.202540892572	297.258053435182	334.132983382396	GTEX	364.691416041848	249.27966788130695	206.057070559538	0.13359111210029598	0.298815753698722	0.230110029891222	AGGCTGGAGTGCAATGGCGCGATCTCAGCTCACTGCAACCTCTGCCTCCCGGGTTCAAGCAATTCTCCTGCCTCAGCCTCCCAAGTAGCTGCTATTAACGGCATGCACCACCATGCCCGACTAATTTTGTATTTTTTAGTAGAGACAAGGTTTCTCCATGTTGATTAGGCTGGTCTCAAACTCCTGACCTCAGGTGAACT	0.27428946416694394	0.606305280824833	0.00633138518494664	0.21040141551761	0.39385277841424704	0.00244044135021124
0.16091086511968	16:275628:G:A:A:wC	0.6825720093912061	42	-0.108129418361328	16	GTEx	889.7996635219072	938.670530558963	889.7996635219072	GTEX	994.1086124953847	1506.68236265197	824.9012985370358	0.129525521866648	0.159765841705486	0.266381096326633	AGGCTGGAGTGCAATGGCTCGATCTCGGCTCACCACAACCTCTGCCTCGCGGGTTCAAGTGACTCTCCTGCCTCAGTCTCCTGAGTAGCTGGGATTACAAGCATGCGCCACCACACCCAGCTAATTTTGTATTTTAATAGAGACAGGGTTTATCTATGTTGATCAGGCTGGTCGCCAACTCCCAACCTCAGGTGATCCAC	0.308012265304596	8.59024493445826e-05	0.8153107819455909	0.214122167183045	1.93443130759969e-05	0.684801371968617
0.248631211360743	16:275628:G:A:R:wC	0.593157594497786	42	-0.296220042605614	16	GTEx	799.2695186459509	769.193772900226	799.2695186459509	GTEX	949.5806319967501	1160.2830504938902	650.089531020478	0.137771419736634	0.166858409620103	0.277994044359608	AGGCTGGAGTGCAATGGCTCGATCTCGGCTCACCACAACCTCTGCCTCGCGGGTTCAAGTGACTCTCCTGCCTCAGTCTCCTGAGTAGCTGGGATTACAGGCATGCGCCACCACACCCAGCTAATTTTGTATTTTAATAGAGACAGGGTTTATCTATGTTGATCAGGCTGGTCGCCAACTCCCAACCTCAGGTGATCCAC	0.12041159573785498	0.0014955502399924	0.466583599513239	0.0711271742702469	0.000378186359607845	0.2866214362332
-0.0205925032296674	21:34165366:G:C:A:wC	-0.3594851425804079	42	0.287220492051615	21	GTEx	1504.45487256533	1712.96162118298	1504.45487256533	GTEX	1483.6663780893805	1335.31416927076	1832.67065565953	0.12983031708604906	0.137221845653139	0.20699896125938105	AGGCTGGAGTGCAATGGTGTGATCTCTGACTCTGTCACCCAGGCTGGAGTGTAGAGTGCAGTGGCACGATTTTGGCTCACTGCAACCTCCGCCTCCCAGCTTCAAGCGATTCTCCTGCTCAGCCTCCGAGTAGCTGGGATTACAGGCATGTGCCACCATGCCCGGCTAATTTTGTATTTTTAGTAGAGATGGGGTTTCTC	0.913235830525176	0.0283037749925692	0.312168191932226	0.8739754418358571	0.00879976098435401	0.16527546504475
-0.170824448871131	21:34165366:G:C:R:wC	-0.559524692595267	42	0.324959609950656	21	GTEx	1665.8185069677402	1885.61079421372	1665.8185069677402	GTEX	1480.06452904815	1279.02060677482	2086.4254841679603	0.10868666396215	0.162178491201441	0.161033202992664	AGGCTGGAGTGCAATGGTGTGATCTCTGACTCTGTCACCCAGGCTGGAGTGTAGAGTGCAGTGGCACGATTTTGGCTCACTGCAACCTCCGCCTCCCAGGTTCAAGCGATTCTCCTGCTCAGCCTCCGAGTAGCTGGGATTACAGGCATGTGCCACCATGCCCGGCTAATTTTGTATTTTTAGTAGAGATGGGGTTTCTC	0.18393824038658604	0.0021743277091248398	0.106523722273135	0.116016685727658	0.0005604726334573519	0.0435947497658504
0.0957269026323256	19:1810399:A:G:R:wC	0.281562740020228	41	0.28889489229841697	19	GTEx	495.24052365607804	398.6039847762429	384.226707742769	GTEX	529.547318296393	484.635668152535	469.5577933454109	0.103785897127417	0.298711269353787	0.191332705609549	AGGCTGGAGTGCAGTAGCACAATCGCAGCTCACTGCAACCTCCACCTCCTGGGTCTCCTGGGTTCAAGTGATTCTCCTGTCTCAGCCTCCCAAGTAGCTAGAATTACAGGCATACGCCACCACGCCCAGCTAATCTTCGTACTTTTAGTAGAAACGGGGTTTCTCCATGTTGCCCAGGCTCTCGAACCCCTGACCTCAAG	0.431429196026654	0.558744191516254	0.209651182179659	0.356346139692419	0.34588982656242	0.131066755103457
0.25750921411801	19:1810399:A:G:A:wC	0.252819797723926	41	0.13340156099358502	19	GTEx	498.628381659271	361.198324137416	357.27189603874	GTEX	595.9220669373079	430.4454562758371	391.51134574950106	0.124413488244821	0.31627906025107105	0.19527595998525504	AGGCTGGAGTGCAGTAGCACAATCGCAGCTCACTGCAACCTCCACCTCCTGGGTCTCCTGGGTTCAAGTGATTCTCCTGTCTCAGCCTCCCAAGTAGCTGGAATTACAGGCATACGCCACCACGCCCAGCTAATCTTCGTACTTTTAGTAGAAACGGGGTTTCTCCATGTTGCCCAGGCTCTCGAACCCCTGACCTCAAG	0.0604377301666635	0.634196566225521	0.604011081314584	0.0384724507773024	0.424083588511718	0.494515982008447
-0.0492189097723191	13:26635167:A:G:A:wC	-0.512456570848826	42	-0.7978020834495358	13	GTEx	1112.40003419336	1221.46099823652	1112.40003419336	GTEX	1075.60495023712	856.6012328047299	640.0566358929731	0.131062441440314	0.16697383235060198	0.266243687013352	AGGCTGGAGTGCAGTGGTGAGGTCTCGGCTCACTGCAACCTCTGCCTCCCAGATTCAAGCAATTCTGCCTCAGCCCTCTGAGTAGCTGGGATTACAGGCGTGTGCCACCACACCTGGCTAATTTTTGTATTTTTAGTAGAGACGGGGTTTCACCGTGTTGGCCAGGTTAGTCTCAAGCTCCTGACCTCAGGTGATCCACT	0.7863181124798779	0.0077054612036186	0.00886295136124262	0.7072604894481359	0.0021471683992092603	0.00273088564803583
2.58716485724734	19:58939165:A:G:R:wC	0.9945067458065808	41	4.18792423903818	19	GTEx	624.088689990848	343.8195939189991	449.821530562034	GTEX	3750.89325655734	684.871906390574	8196.267053346179	0.0710730560771201	0.197823996612814	0.0849812594112261	AGGCTGGAGTGCAGTGGTGCAAACATAGCTCACTGCAGTCTTGAACTCCTGGGATCCAGTGATCCTCCTGCCTCAAGTAGCTGGAAACAGGCATGCCACAATCATGCCCAGCACCATCTTATGAGATCTAATCTTGGCCACTCACACAGAGGATTGAGCTCTGATGACGTGTCTACCCTAACTTTATTTGCTTAGAAGGC	1.1919659627631584e-288	2.44926600884363e-06	0.0	4.032677292646656e-290	4.97615189226525e-07	0.0
4.34939400302061	19:58939165:A:G:A:wC	0.8708813414690949	41	5.641482316905191	19	GTEx	676.058361246834	471.171069995835	580.953996796046	GTEX	13795.3684137707	862.0645961544051	29014.163398615	0.0772754340885066	0.189848774874776	0.0870193403299562	AGGCTGGAGTGCAGTGGTGCAAACATAGCTCACTGCAGTCTTGAACTCCTGGGATCCAGTGATCCTCCTGCCTCAAGTAGCTGGAAACAGGCATGCCACGATCATGCCCAGCACCATCTTATGAGATCTAATCTTGGCCACTCACACAGAGGATTGAGCTCTGATGACGTGTCTACCCTAACTTTATTTGCTTAGAAGGC	0.0	2.08676161941158e-05	0.0	0.0	4.49150511751046e-06	0.0
-0.264568687684565	3:40514578:A:G:R:wC	-0.0124548498637918	42	-0.599670932486611	3	GTEx	654.34412368912	665.924981827942	654.34412368912	GTEX	544.2336354786689	660.493247239762	431.242448518529	0.201635389950855	0.223007796205515	0.35658715897675497	AGGCTGGAGTGCAGTGGTGCAATCTTGGCTCACTGCAACCTCCGCCTCCTGGGTTCAAGTGACCCTGGTGCCTCAGCCTCCCAAGTGGCTGGGATTACAAGCACGTGCCACCACACCTTGCTAATTTTTGTATTTTTAGTAGAGATGAGGTTTTGCCATATTGCTCATGGCTGATCTCGAACTCCTGACTTCAAGTGATC	0.27835284427565504	0.979860745248105	0.19866826777657892	0.18948155644772305	0.9554617870677008	0.0926279490370841
1.7184962009541598	4:25251706:C:T:A:wC	0.894126280064504	42	1.63031484348997	4	GTEx	534.306114439922	522.267173533072	534.306114439922	GTEX	1760.33654721818	970.60947467917	1654.7502383932501	0.12192513434184	0.17733173421177698	0.178213298976533	AGGCTGGCAGATCACTCACGGTCAGGAACTGGAGACCAGCCCGGCCAACACGGCGAAACCCCGTCTCCACCAAAAAATACGAAAACCAGTCAGGCGTGGTAGCGCGCGCCTGCAATCCCAGGCACTTGGCAGGCTGAGGCGGGAGAATCAGGCAGGGAGGTTGCAGTGAGCCGAGATGGCGGCAGTACAGTCCAACCTCG	2.8815545174731696e-44	2.2706268918608897e-06	4.37563346649936e-19	4.09478519829476e-45	4.60424168123069e-07	5.793834231555e-20
1.03760831434907	2:132249372:C:T:A:wC	0.136613655720055	41	0.831441053229492	2	GTEx	33.4053867086049	18.2148908269691	24.934159727357894	GTEX	68.2015576485164	19.9857776219263	44.35830553424721	0.278095874640945	1.15321914080209	0.566609873220642	AGGCTGGCAGCGAAGCCCAGGAGCAGAGCCCACGGATGGGCCCTGCAGGTGCTGGGCCTAGACCGACCGACAGACAGGCCTGGCCACTCAGGGCCACGCTGCCGCTGTGCCGCGCCTGCCCCCTCCCCGCCCGCCACCCCCGCCACTGGGGCAGGGACAGCGGGCCCAGCTCTGACCTCGGGTCTCGGGCACGCTCGACG	0.00043118575854855296	0.9557929314731508	0.22437573967128105	0.00019063247108078702	0.90570090883144	0.142268365972923
0.63207801230616	11:45399873:G:A:A:wC	-0.1503474746544	42	1.03815202474971	11	GTEx	1424.88830932705	1620.3516932298596	1424.88830932705	GTEX	2208.28604311144	1459.89641472564	2926.7572518859997	0.100532811560387	0.15356754509384102	0.13770252760883406	AGGCTGGCATATCCAGAATCTGCGGGATGGGCTGGCAGAACCAATGGGGCAGTTCAAACTCAAAGGCTGTCTGCGGCTGAATTCTCTCCTGCTCAGGGCAGGTCAGTCTTTTGTTCTATCGAGGCCTTCAACTGATGAGAGGAAGCCCTCCCATGCTACGGAGGGCAATCGTTTTACTCAAAGCTCACTGATTTCAGTGT	1.19124191137937e-09	0.53947719811274	3.00919894938136e-13	3.23074779465728e-10	0.327564381310444	4.73255007415384e-14
0.853320602323665	11:45399873:G:A:R:wC	0.137959675782784	42	1.67624437508077	11	GTEx	1945.99142891785	2162.11215128134	1945.99142891785	GTEX	3515.2416994339396	2378.70897553173	6219.52943134048	0.0861267891359167	0.14628987897697	0.12081125962394802	AGGCTGGCATATCCAGAATCTGCGGGATGGGCTGGCAGAACCAATGGGGCAGTTCAAACTCAAAGGCTGTCTGCGGCTGAATTCTCTCCTGCTCAGGGCGGGTCAGTCTTTTGTTCTATCGAGGCCTTCAACTGATGAGAGGAAGCCCTCCCATGCTACGGAGGGCAATCGTTTTACTCAAAGCTCACTGATTTCAGTGT	1.98402371063557e-22	0.5584948654212061	1.01483183819726e-42	3.8531724059160795e-23	0.345651813529623	8.991603390978609e-44
0.0744289188226245	11:784340:C:G:R:wC	0.442303265980586	41	0.327810848505156	11	GTEx	548.27073374525	328.948853033524	402.050138525966	GTEX	577.602795496345	447.203874258552	505.452437416349	0.0980510769915179	0.344842289595585	0.220780996945678	AGGCTGGCCAACATGGTGAAACCCCATCTCTACTAAAAATACAAAAAAAAAAAAAAAATTAACCGGCTGTGGTGGCGAGTTCCTGTGGTCCCAGCTACTCGGGAGGCTGAGGCAGGAGAATCGCTTGAACCTGGGAGACAGAGGTTGCAGTGAGCCAAGATCGTGTCACTGCACTCCAGCCTGGGCAACAGAGTGAGACT	0.5233895127985589	0.3841101869653089	0.218237161400392	0.447802827635623	0.199623564153294	0.137602543818888
0.637393906809644	11:784340:C:G:A:wC	0.697840708729237	41	0.388214465247541	11	GTEx	306.318788652195	213.869189322785	244.09488024700696	GTEX	476.873266267492	347.07667067203795	319.362383633251	0.118338820658182	0.330725412791632	0.23169187751131304	AGGCTGGCCAACATGGTGAAACCCCATCTCTACTAAAAATACAAAAAAAAAAAAAAAATTAACCGGCTGTGGTGGCGAGTTCCTGTGGTCCCAGCTACTGGGGAGGCTGAGGCAGGAGAATCGCTTGAACCTGGGAGACAGAGGTTGCAGTGAGCCAAGATCGTGTCACTGCACTCCAGCCTGGGCAACAGAGTGAGACT	2.1961961794106802e-07	0.0958029913796312	0.158609329124989	7.19718430020873e-08	0.0348557286875057	0.0938237130729234
0.0117643962348402	19:7855578:A:C:R:wC	-0.468343413813772	41	0.954403036817631	19	GTEx	176.93423076026403	111.43944837038099	94.1331086694368	GTEX	178.49719791239897	80.5403133575697	182.43778403831	0.19659513121985606	0.52886133881663	0.27581724447162104	AGGCTGGCCGGATCTGTCAGCAGAGGCACGGTGCTGACCCCGCCCGGTGCCCCAGAGCCGTGCCCAGTGCCCAAAGGGGTGCTGTGCACCATCCCGGCTACTGGAACCCACTGCCAAGGATTTTCTTTTCCCCATCCACCACTGCTGAGAACCAATCGGCCAGGCCCAGCCCTGTCCGGTGCCTGCACTCTGGGACCTCT	0.964050955974687	0.5889475647828111	0.00158500022142902	0.952282485558478	0.3758496117075711	0.000539627467614344
0.320195112225502	19:7855578:A:C:A:wC	-0.247012669987405	41	0.902666908615111	19	GTEx	212.98073437894504	152.137271043	173.384002330317	GTEX	266.195071816015	128.187843331402	323.63595749008596	0.15252358624653	0.525909027126832	0.225890266432508	AGGCTGGCCGGATCTGTCAGCAGAGGCACGGTGCTGACCCCGCCCGGTGCCCCAGAGCCGTGCCCAGTGCCCAAAGGGGTGCTGTGCACCATCCCGGCTCCTGGAACCCACTGCCAAGGATTTTCTTTTCCCCATCCACCACTGCTGAGAACCAATCGGCCAGGCCCAGCCCTGTCCGGTGCCTGCACTCTGGGACCTCT	0.0566013762119782	0.8023099240348449	0.000217607345940218	0.0357891074900364	0.638578607113959	6.44104120244727e-05
0.37065808154639707	10:65796807:G:A:A:wC	0.123427157259627	41	-0.186005680082656	10	GTEx	1976.1653320317002	1320.92828343563	1538.62785577577	GTEX	2555.40104537267	1439.3082026284	1352.21981954956	0.0598996605820266	0.141469682801931	0.11456471317183198	AGGCTGGCTTCGGAAATATTTGCTGCATTGCAGACCCCGAATAATAGAGAAAATTGATCTCTATTAGTGCCTTCAGGAACTGTTCTATTGGAGAGAGTGACTTGGATGGGAACAACAAGTGGTTGGGAGACCAGATCCCTCCCCCCAGCAAGAAGCTTGCCAGGATGTAGGTTTCCCAGGCTCACCTGCTATCCTCCTCC	2.09746381809288e-09	0.595854079466551	0.1735834228785	6.09388973430343e-10	0.382955484584562	0.10446416612693403
0.4487953437066721	10:65796807:G:A:R:wC	0.38894037828375705	41	-0.20874421825523895	10	GTEx	2680.29348297496	1656.56718814637	2006.2909419272696	GTEX	3658.42568487872	2169.4010924716604	1735.80913616885	0.0573335667186939	0.160281281910043	0.100010754925799	AGGCTGGCTTCGGAAATATTTGCTGCATTGCAGACCCCGAATAATAGAGAAAATTGATCTCTATTAGTGCCTTCAGGAACTGTTCTATTGGAGAGAGTGGCTTGGATGGGAACAACAAGTGGTTGGGAGACCAGATCCCTCCCCCCAGCAAGAAGCTTGCCAGGATGTAGGTTTCCCAGGCTCACCTGCTATCCTCCTCC	2.10158567534573e-14	0.0464256784653034	0.0712994120539823	4.96504983955934e-15	0.0152405725431796	0.0368684598657886
1.89320371816479	2:38061851:G:A:A:wC	1.96794474528942	42	1.92210744358251	2	GTEx	267.734188154202	238.369191285261	267.734188154202	GTEX	993.7198521837648	932.4245118004021	1014.98841826583	0.148480723639963	0.173326793581771	0.23949189943074495	AGGCTGGGAAGTCCAATATCAAGGTGCCAGCACCTGGCAAAGGCCTTCTTGTGGTGTCATAATCTGAGAGAAGGCATCTTATGGCGAGAGAGAGGGAGCATGCCAGCCCAAGTCTGTCTTCCTCGTCTTATAAAGCCACTAATCCCATCATGGGCCCCCACTCACGTGACCTCATCTAACCCTAATCACCTCCCCCAAAG	1.98843052905303e-36	6.309583382848519e-29	6.7771313770101e-15	3.097454347826849e-37	7.08817118991229e-30	1.0088923305970802e-15
2.1313748033006497	2:38061851:G:A:R:wC	1.81839583339747	42	1.86028391586062	2	GTEx	332.900214125062	341.213779907823	332.900214125062	GTEX	1458.05168104362	1203.01679706309	1207.76133437172	0.147194153716839	0.173702372753533	0.24375050838804896	AGGCTGGGAAGTCCAATATCAAGGTGCCAGCACCTGGCAAAGGCCTTCTTGTGGTGTCATAATCTGAGAGAAGGCATCTTATGGCGAGAGAGAGGGAGCGTGCCAGCCCAAGTCTGTCTTCCTCGTCTTATAAAGCCACTAATCCCATCATGGGCCCCCACTCACGTGACCTCATCTAACCCTAATCACCTCCCCCAAAG	1.1701647183958098e-46	1.0031866130793799e-24	1.48684272798623e-13	1.62041790555695e-47	1.20592493931784e-25	2.3128636895675898e-14
0.57870468405962	19:10075794:T:A:A:wC	0.323352635147984	41	0.579374293641556	19	GTEx	2138.3995359331	1324.17452971079	1709.94546253715	GTEX	3194.3398600495093	1656.49419311908	2555.51647917631	0.0606922730335557	0.131413807658028	0.0980156127178841	AGGCTGGGAGACAGAGACAGACTCTGTCTCACACACACACAAAAACAAAACAGTTCACTGATATTTGTTTTTGCATCAGTATCTGAATTGCACAGCCACACTATGAAGTAGATACTTTCTTTTTTTCTTTTCTTTTTCTTTTTTTTTTTTTTTTGAGATGGAGTCTCGCTCTGTCGCCCAGGCTGAAGTTCAGTGACACG	7.544511775834269e-21	0.0427018581391929	1.69420451993086e-08	1.4979370724216899e-21	0.0138717207703818	3.39952643500655e-09
0.556159560508502	19:10075794:T:A:R:wC	0.463566240268668	41	0.601074377778376	19	GTEx	1737.01912349918	1026.2038259503802	1351.43453656145	GTEX	2553.8551128555605	1415.3759405991	2050.0730737236104	0.0675410063384082	0.15885825997861902	0.104261433127032	AGGCTGGGAGACAGAGACAGACTCTGTCTCACACACACACAAAAACAAAACAGTTCACTGATATTTGTTTTTGCATCAGTATCTGAATTGCACAGCCACTCTATGAAGTAGATACTTTCTTTTTTTCTTTTCTTTTTCTTTTTTTTTTTTTTTTGAGATGGAGTCTCGCTCTGTCGCCCAGGCTGAAGTTCAGTGACACG	7.975840368181889e-16	0.0122143296715359	3.96830465310247e-08	1.80462058301472e-16	0.0035215751234457704	8.162433875563879e-09
1.24195341025094	2:7133883:C:T:R:wC	1.819519221168	41	0.988600217687182	2	GTEx	1649.4664122413299	1127.69255207876	1157.94549817026	GTEX	3900.917812375711	3979.923779904671	2297.24098918746	0.0621819208302897	0.104255833481455	0.0965494397557432	AGGCTGGGAGCATAGTGCATGGCTGTCGATAAGGGAGGAGGCTTTAGGAGGTTTTGATGTTTGATTCTTCTAAAAATTTTCTCCATTGGATTGAACTTCCGAAATGACTAATTTCACCATATGATATCTCTTCCCAACAGCTTGTTTTATCCATTTTGTCTATGTAGGTAAAAGTCTAAGCTTGTTAACCTGACATATCA	1.0423496784123893e-87	4.432525909493249e-67	1.1429342587211999e-23	9.478321682185753e-89	3.2980677919168285e-68	1.32167513159535e-24
1.28856073826683	2:7133883:C:T:A:wC	1.76864395225476	41	1.00629462434733	2	GTEx	2065.82505296245	1395.95685459545	1573.9641547873998	GTEX	5046.55526786016	4756.62636065709	3160.90998599107	0.0598959415325755	0.105581324806266	0.108978607248285	AGGCTGGGAGCATAGTGCATGGCTGTCGATAAGGGAGGAGGCTTTAGGAGGTTTTGATGTTTGATTCTTCTAAAAATTTTCTCCATTGGATTGAACTTCTGAAATGACTAATTTCACCATATGATATCTCTTCCCAACAGCTTGTTTTATCCATTTTGTCTATGTAGGTAAAAGTCTAAGCTTGTTAACCTGACATATCA	1.4113195183245899e-101	7.102880449527198e-62	2.02312040041702e-19	1.1682801991856096e-102	5.523046070928778e-63	2.6101911615543095e-20
2.16119661824059	1:202092046:C:T:R:wC	0.34253894960245096	42	1.89695996427237	1	GTEx	656.619054168723	752.1531793037192	656.619054168723	GTEX	2939.6533575135304	953.844590277664	2445.57179493869	0.0976482042833922	0.176452338066777	0.15012455866277302	AGGCTGGGAGGGAGGGCAGGCGAGTGATGCCAGACGCCTGACTGGAGGCGGATCCAGCCGGCCAGCTGCCTCTCTGGAGCCCAGCTCTTGGGCCCCCTGCACTCACCTGCTCTTCCTGGGCTGGCTGTCTCCTGCTCATCCAGCCATGCGGTGGCTGTGGCCCCTGGCTGTCTCTCTTGCTGTGATTTTGGCTGTGGGGC	1.779113422154719e-107	0.134832851747533	1.37415903067918e-35	1.5388821728574594e-108	0.0522273781802772	1.3384182298635901e-36
2.02329229068437	1:202092046:C:T:A:wC	0.034655524777275	42	1.81106412339095	1	GTEx	1055.69028713094	1269.93920897676	1055.69028713094	GTEX	4290.50987225416	1300.78734310454	3706.08498318334	0.0828241410479441	0.17960160466387398	0.129380388806607	AGGCTGGGAGGGAGGGCAGGCGAGTGATGCCAGACGCCTGACTGGAGGCGGATCCAGCCGGCCAGCTGCCTCTCTGGAGCCCAGCTCTTGGGCCCCCTGTACTCACCTGCTCTTCCTGGGCTGGCTGTCTCCTGCTCATCCAGCCATGCGGTGGCTGTGGCCCCTGGCTGTCTCTCTTGCTGTGATTTTGGCTGTGGGGC	1.1153724055651192e-130	0.925925796922628	1.8281392537735106e-43	8.461200233284436e-132	0.8469920426637358	1.60363766143027e-44
-0.390661266386988	2:128607437:C:T:R:wC	-0.18433860636482105	41	0.30824253934072604	2	GTEx	30.4178227980578	28.4796873034519	18.371720661212894	GTEX	23.1932711080419	25.076122049006802	22.703611684801196	0.593575977829704	1.39422036378135	0.8704458660808121	AGGCTGGGCACCGCGGCTCATGCCTGTAATCCCAGCACTTGTGAGGCTGAGGCAGGCAGATCACTTGAGGCCAGAAGTTTGAGACCAGCCTGGCCAACACGGTGAAACCCCATGTCTACTAAAAACAAAACAATGCAGCAATGAACACTAAAATATACGTCTCCTTCTAAATTTGTGTGAGTTACCTTTAGGATATGTAC	0.583718731506318	0.950165639485524	0.799475452307942	0.510442576175749	0.8948132379964209	0.723248739593068
1.66198352674317	4:25251706:C:T:R:wC	0.6769707315035338	42	1.93003816839849	4	GTEx	457.922632928961	515.646619546698	457.922632928961	GTEX	1448.82085889573	824.186901946387	1742.36297339142	0.113062598447341	0.17837551741905305	0.195128436968279	AGGCTGGCAGATCACTCACGGTCAGGAACTGGAGACCAGCCCGGCCAACACGGCGAAACCCCGTCTCCACCAAAAAATACGAAAACCAGTCAGGCGTGGCAGCGCGCGCCTGCAATCCCAGGCACTTGGCAGGCTGAGGCGGGAGAATCAGGCAGGGAGGTTGCAGTGAGCCGAGATGGCGGCAGTACAGTCCAACCTCG	4.74444532929068e-48	0.0006078312696690782	3.69337307930205e-22	6.476919013712527e-49	0.00014752459144370101	4.54923960795261e-23
0.350637774905304	16:70017115:T:C:R:wC	2.2410630889777203	41	1.03472299041327	16	GTEx	819.2657605368422	554.614543971077	594.434858711515	GTEX	1044.40575835318	2623.0589360509307	1217.2733471016	0.0969652788460551	0.17273531734352202	0.17957383228588894	AGGCTGGCACGGTGGCTCACTCCTGTAATCCCAGCACTTTGGGAGGCCGAGGCAGGAGGATCACCTGAGGTCAGGAGTTTGAGACCAGCCTCACCAACATGGAGAAACGCTGTCTCTGCTAAAAATACAAAATTAGCCAGGCATGGTGGTGCATGCCTGTAATCCCAGCTAGTTGGGAGGCTGAGGCAGGAGAATCACTT	0.000660681275561825	1.7240990758387096e-37	4.0366355362729706e-08	0.000299055467872017	1.7188805812007594e-38	8.307207439861021e-09
0.0947640188795735	16:70017115:T:C:A:wC	2.0733697144258603	41	0.6498340199846679	16	GTEx	690.152466433101	551.368352513715	514.170516817006	GTEX	737.122976389886	2321.25256129618	806.05563479321	0.103689384719738	0.163277454459759	0.15912312564339098	AGGCTGGCACGGTGGCTCACTCCTGTAATCCCAGCACTTTGGGAGGCCGAGGCAGGAGGATCACCTGAGGTCAGGAGTTTGAGACCAGCCTCACCAACACGGAGAAACGCTGTCTCTGCTAAAAATACAAAATTAGCCAGGCATGGTGGTGCATGCCTGTAATCCCAGCTAGTTGGGAGGCTGAGGCAGGAGAATCACTT	0.436053388117815	5.93341458119179e-36	0.000152844091376769	0.360757787006167	6.03165472108365e-37	4.42967763935869e-05
2.2609710508864103	21:47711904:A:G:R:wL:Alt_21-47711967-A	3.1831580183617403	42	1.58839236523233	21	GTEx	1023.58335244845	994.285717357568	1023.58335244845	GTEX	4907.52899680313	9033.110282850419	3076.52304026747	0.0868947618336162	0.0918443625627085	0.16941506725361402	AGGCTGGAGTTATTATTCAACTCAATCTCCCAGAGAACTCAGAGGCTACAGTTTCTACAGGCAATTTGGCAGGCAGGGGCTAGGGAATGCCTGCTGCTGATCGGCTGCAGACAGACCATGGGGTGTCAACGATTTTTGTCCCCTGAGTCCGCCTCTGCGTGGAGCCACGGGATCAGCTGAGTCATGAGTCTCAGGTCCAG	4.295609895347307e-148	1.109343844490469e-261	5.3024788584192e-20	2.968457350873118e-149	3.364118579804457e-263	6.86893453371015e-21
-0.131755452803844	3:40514578:A:G:A:wC	-0.407510945964182	42	-0.328128317724515	3	GTEx	583.019321121321	634.498510720716	583.019321121321	GTEX	531.288894653685	477.8724515903341	463.6248557494649	0.16744559620899402	0.240849766230263	0.334002999327182	AGGCTGGAGTGCAGTGGTGCAATCTTGGCTCACTGCAACCTCCGCCTCCTGGGTTCAAGTGACCCTGGTGCCTCAGCCTCCCAAGTGGCTGGGATTACAGGCACGTGCCACCACACCTTGCTAATTTTTGTATTTTTAGTAGAGATGAGGTTTTGCCATATTGCTCATGGCTGATCTCGAACTCCTGACTTCAAGTGATC	0.5413169308068039	0.211330663013153	0.509836429824742	0.431366584126551	0.0906514032551457	0.32589726608531605
-0.140338595800729	5:72869544:G:A:A:wC	0.0310421951813917	42	-0.16495861084079	5	GTEx	1176.7690170341805	1244.23827376217	1176.7690170341805	GTEX	1066.7021124034	1271.61401319536	1048.40592447107	0.127244137971888	0.177861993655135	0.255747102110338	AGGCTGGAGTGCAGTGGTGGGATCTCAGCTCACTGCAACCTCTGCTTCCCGGGTTCAAGCGATTCTGCCTCAGCTTCCTGAGTGGCTGGGATTATAGGCACTTGCCACCTTGCCCGGCTAATTTTTGTATTTTTAGTAGAGACAGAGTTTCGCCGTGATGGCCAGGCTGGTCTGGAACTTCTGACTTCAGGTGATCCACT	0.372499579088642	0.9333418859788132	0.6915803785418471	0.270067058033103	0.8614492147458219	0.51892280211177
-0.0374469650253328	5:72869544:G:A:R:wC	-0.0851722220605538	42	-0.453828145808457	5	GTEx	1333.64761010164	1373.42636333396	1333.64761010164	GTEX	1298.74821890473	1294.84319670908	971.82557974473	0.14177355407391598	0.14673338560493	0.287690613976555	AGGCTGGAGTGCAGTGGTGGGATCTCAGCTCACTGCAACCTCTGCTTCCCGGGTTCAAGCGATTCTGCCTCAGCTTCCTGAGTGGCTGGGATTATAGGCGCTTGCCACCTTGCCCGGCTAATTTTTGTATTTTTAGTAGAGACAGAGTTTCGCCGTGATGGCCAGGCTGGTCTGGAACTTCTGACTTCAGGTGATCCACT	0.8525253707800101	0.7477173678977249	0.235656421378998	0.7916780293657341	0.5616073893446	0.11468355719542997
-0.19172071299289895	2:44538080:C:T:R:wC	-0.270648868966193	41	-0.489474758190901	2	GTEx	1127.31849876693	696.2809670353951	739.085042814339	GTEX	987.330668472355	576.966765711655	526.028822576426	0.0911293182691836	0.242544954339219	0.163616937895094	AGGCTGGAGTGCAGTGGTGTAAACATGGCTCACTGCAACCTTGATGTCCTGTGCTCAATTTTCCCATCTCAGCTTCTTGAGTAGCTGAGACTACAGGTGCATGCCACCATGCCTGGCTAAATTTTTAATTTTTTTGTAGACATGGGGTCTCACCATGTTGCCCAGGCTGGTTTAGAACTCCTGAGCTCAAGCATCTTCCT	0.0560325819752699	0.467795858272584	0.00711741623220628	0.0353931646011473	0.264477377593196	0.00277528924348334
-0.13738245437893598	2:44538080:C:T:A:wC	-0.0843733123342256	41	-0.6094139512128679	2	GTEx	645.972952848339	449.037897264848	496.488870946514	GTEX	587.351648221461	423.50562122187006	325.022206260491	0.12207316034158197	0.290132449976548	0.19951562513486	AGGCTGGAGTGCAGTGGTGTAAACATGGCTCACTGCAACCTTGATGTCCTGTGCTCAATTTTCCCATCTCAGCTTCTTGAGTAGCTGAGACTACAGGTGTATGCCACCATGCCTGGCTAAATTTTTAATTTTTTTGTAGACATGGGGTCTCACCATGTTGCCCAGGCTGGTTTAGAACTCCTGAGCTCAAGCATCTTCCT	0.32985421134154	0.884550520277031	0.00589091585142859	0.260414991994441	0.771196914811278	0.0022546059775014693
3.32469387735703	14:101011209:A:G:R:wC	4.2311487281125295	41	3.3301828147925003	14	GTEx	468.51175051141604	373.929237266703	403.330275802574	GTEX	4695.06608989587	7024.62560022629	4051.1259185355693	0.0625158877860491	0.100223176499925	0.0971743978878914	AGGCTGGAGTGCTCGCACCCGCCACTCAGGCAGCACAGGGCAGCCCTGGACCCAAGTACTTCCTTAGCCTGAGAGCACACACCCTGCTCCACATGTTCCATGGAGAAAGGGGTGGGACCAGCAAGACCTGTGTCCCAGCTCCTGAGTGGCCCAGGGGTGTCAGCTGGGTGGCTCCCCCCGGGAAGGAGGTGTGGGGTGGG	0.0	0.0	1.066267080333339e-255	0.0	0.0	2.1842877235214376e-257
2.99004263698695	14:101011209:A:G:A:wC	4.72595985241166	41	3.42439680113521	14	GTEx	130.140694866045	79.6023033375512	79.6010566412512	GTEX	1028.84937672255	2102.54446154065	854.6538574428239	0.105269015990777	0.155534081458655	0.16898863725890498	AGGCTGGAGTGCTCGCACCCGCCACTCAGGCAGCACAGGGCAGCCCTGGACCCAAGTACTTCCTTAGCCTGAGAGCACACACCCTGCTCCACATGTTCCGTGGAGAAAGGGGTGGGACCAGCAAGACCTGTGTCCCAGCTCCTGAGTGGCCCAGGGGTGTCAGCTGGGTGGCTCCCCCCGGGAAGGAGGTGTGGGGTGGG	3.333539309642897e-176	2.317752620952548e-201	5.443763170717428e-90	1.8137427156632684e-177	8.574003472107711e-203	2.6698135014139996e-91
2.2175559525142203	6:47633375:A:AG:R:wC	0.501177634599682	42	1.845558715571	6	GTEx	1281.76791453727	1202.95942293505	1281.76791453727	GTEX	5961.003647127642	1702.7435914921	4607.42332365753	0.0871294190351512	0.129874456835482	0.116896134538654	AGGCTGGAGTGTAGTGGCACAATCTTGGCTCACTGAAACTTCCGCTTCCTGAGCTCAACTGATCCTCCAGCCTCAGCCACCTGAATAGCTGGGATTGCAGCATGAACCACCATGCCTGGCTATTTTTTGTATTTTTCATAGAGACAGGGTTTTGCCATGTTGTCCAGGCTAATCTCGATGTTGTCCAGGCTGATCTTGA	9.558536828465633e-142	0.000474177085290584	4.883339740253398e-55	6.831455924894546e-143	0.00011388025505716	3.761938605350839e-56
2.18110138198649	6:47633375:A:AG:A:wC	-0.0131998287789609	42	1.87103726510499	6	GTEx	257.957415154577	232.63387353722302	257.957415154577	GTEX	1170.3355360457	230.186190746287	945.130969528508	0.134308884866291	0.38226054890805294	0.221533057452877	AGGCTGGAGTGTAGTGGCACAATCTTGGCTCACTGAAACTTCCGCTTCCTGAGCTCAACTGATCCTCCAGCCTCAGCCACCTGAATAGCTGGGATTGCAGGCATGAACCACCATGCCTGGCTATTTTTTGTATTTTTCATAGAGACAGGGTTTTGCCATGTTGTCCAGGCTAATCTCGATGTTGTCCAGGCTGATCTTGA	2.15005370114273e-58	0.98732796108923	2.1175219422047999e-16	2.65325429953941e-59	0.972453744008473	3.01814330625768e-17
2.26851346114443	21:47711904:A:G:R:wL:Alt_21-47711967-R,21:47711904:A:G:R:wL:Alt_21-47711984-R,21:47711904:A:G:R:wL:Alt_21-47712012-R	3.21930433156297	42	1.6288540076393998	21	GTEx	682.593518194877	700.8442414590588	682.593518194877	GTEX	3291.4047052456604	6523.76510549619	2110.1217385191	0.0937051499357039	0.120378507669487	0.186266532259233	AGGCTGGAGTTATTATTCAACTCAATCTCCCAGAGAACTCAGAGGCTACAGTTTCTACAGGCAATTTGGCAGGCAGGGGCTAGGGAATGCCTGCTGCTGATCGGCTGCAGACGGACCATGGGGTGTCAACGATTTTTGTCCCCTGAGTCCGCCTCTGCGTGGAGCCACGGGATCAGCTGAGTCATGAGTCTCAGGTCCAG	2.324911305099669e-128	3.346105833952767e-156	1.61814336363204e-17	1.786041655290799e-129	1.482167207834639e-157	2.2351263345050698e-18
0.605833641808208	10:48885061:A:G:A:wC,10:48885061:A:G:A:wC:Alt_10-48885021-R	0.453882632242328	42	0.508506152163868	10	GTEx	1555.2267753872104	1552.1116796188699	1555.2267753872104	GTEX	2365.5909447746	2125.8067703715697	2214.50521486537	0.109268446039844	0.126921579112491	0.20486050421966695	AGGCTGGATTGCAGTGGCATTATCTCGACTCACTGCAGCCTCTGCCTCCTGGGCTCAAGGAATCCTTCGACCTCAGCCTCCCGAGTAGCTGGGACTACAGGTGAGCACCACCATGTCCACCTATATAATTTTTGTATTTTTTTTTTTTTTTGTAGAGACAGGGTTTCACTGTGTTGCCTAGGTTGGTCTCAATCTCCTGG	9.98161582916838e-08	0.00138448837968286	0.037052706661812984	2.9487639991904102e-08	0.00034877537903211	0.0130571445359175
3.99919892330536	21:47711904:A:G:R:wL:Alt_21-47712012-A	5.23391942205393	42	3.42507205018389	21	GTEx	1038.18998484274	1090.77645063833	1038.18998484274	GTEX	16605.8729512678	41049.391726688	11156.010325333898	0.0859317888270286	0.0836990342370977	0.098120975827349	AGGCTGGAGTTATTATTCAACTCAATCTCCCAGAGAACTCAGAGGCTACAGTTTCTACAGGCAATTTGGCAGGCAGGGGCTAGGGAATGCCTGCTGCTGATCGGCTGCAGACGGACCATGGGGTGTCAACGATTTTTGTCCCCTGAGTCCGCCTCTGGGTGGAGCCACGGGATCAGCTGAGTCATGAGTCTCAGGTCCAG	0.0	0.0	1.963164261841448e-265	0.0	0.0	5.898622784717114e-267
2.32352304952575	21:47711904:A:G:R:wL:Alt_21-47711984-A	2.63632450098702	42	1.74058378422946	21	GTEx	815.963575550073	894.823711856973	815.963575550073	GTEX	4084.1656051540704	5561.64369431193	2729.43508593227	0.106876938929158	0.0960156162241159	0.161124048249534	AGGCTGGAGTTATTATTCAACTCAATCTCCCAGAGAACTCAGAGGCTACAGTTTCTACAGGCAATTTGGCAGGCAGGGGCTAGGGAATGCCTGCTGCTGATCGGCTGCAGACGGACCATGGGGTGTCAATGATTTTTGTCCCCTGAGTCCGCCTCTGCGTGGAGCCACGGGATCAGCTGAGTCATGAGTCTCAGGTCCAG	9.677900174397586e-104	1.3317740285516992e-164	2.94747381110529e-26	8.557727475443123e-105	5.692630667397576e-166	3.3402416514893105e-27
2.17168446797535	21:47711904:A:G:A:wL:Alt_21-47711967-A	3.117694042900641	42	1.47234549248031	21	GTEx	1416.73215826687	1465.3203772361999	1416.73215826687	GTEX	6381.34067049802	12719.476766021999	3927.1785168627002	0.0855337945394473	0.0864412811372547	0.16250399116841502	AGGCTGGAGTTATTATTCAACTCAATCTCCCAGAGAACTCAGAGGCTACGGTTTCTACAGGCAATTTGGCAGGCAGGGGCTAGGGAATGCCTGCTGCTGATCGGCTGCAGACAGACCATGGGGTGTCAACGATTTTTGTCCCCTGAGTCCGCCTCTGCGTGGAGCCACGGGATCAGCTGAGTCATGAGTCTCAGGTCCAG	4.5588211639826864e-141	2.613597781412127e-283	9.73008549379965e-19	3.2702409087473683e-142	7.416745368932543e-285	1.30014619615005e-19
2.4262746906030404	21:47711904:A:G:A:wL:Alt_21-47711967-R,21:47711904:A:G:A:wL:Alt_21-47711984-R,21:47711904:A:G:A:wL:Alt_21-47712012-R	3.0142676341831804	42	1.7153933227177098	21	GTEx	802.4117846699809	937.541512320348	802.4117846699809	GTEX	4314.48385390859	7571.90285491455	2633.5946617674804	0.0995072734111417	0.108917594156935	0.155508001647073	AGGCTGGAGTTATTATTCAACTCAATCTCCCAGAGAACTCAGAGGCTACGGTTTCTACAGGCAATTTGGCAGGCAGGGGCTAGGGAATGCCTGCTGCTGATCGGCTGCAGACGGACCATGGGGTGTCAACGATTTTTGTCCCCTGAGTCCGCCTCTGCGTGGAGCCACGGGATCAGCTGAGTCATGAGTCTCAGGTCCAG	3.414342586959458e-130	3.3232371222200977e-167	2.441135622050569e-27	2.597861563931699e-131	1.4058967016059592e-168	2.7113587547745094e-28
4.19905608055866	21:47711904:A:G:A:wL:Alt_21-47712012-A	5.328037908933848	42	3.54670598986188	21	GTEx	1062.82465111184	1162.62545403342	1062.82465111184	GTEX	19514.7358919648	46704.6520290993	12416.3125850671	0.0791792192252149	0.0872694392717219	0.09128415565822698	AGGCTGGAGTTATTATTCAACTCAATCTCCCAGAGAACTCAGAGGCTACGGTTTCTACAGGCAATTTGGCAGGCAGGGGCTAGGGAATGCCTGCTGCTGATCGGCTGCAGACGGACCATGGGGTGTCAACGATTTTTGTCCCCTGAGTCCGCCTCTGGGTGGAGCCACGGGATCAGCTGAGTCATGAGTCTCAGGTCCAG	0.0	0.0	0.0	0.0	0.0	0.0
2.53560929037823	21:47711904:A:G:A:wL:Alt_21-47711984-A	2.59191391883836	42	1.65222656824695	21	GTEx	1027.83015062508	1274.55513597566	1027.83015062508	GTEX	5961.294228351011	7683.672920399251	3229.8771495544397	0.0919370577247271	0.104231046817252	0.150846372567708	AGGCTGGAGTTATTATTCAACTCAATCTCCCAGAGAACTCAGAGGCTACGGTTTCTACAGGCAATTTGGCAGGCAGGGGCTAGGGAATGCCTGCTGCTGATCGGCTGCAGACGGACCATGGGGTGTCAATGATTTTTGTCCCCTGAGTCCGCCTCTGCGTGGAGCCACGGGATCAGCTGAGTCATGAGTCTCAGGTCCAG	3.0766840288853974e-166	3.464989166338188e-135	5.74454111300047e-27	1.942065425679979e-167	1.6932848851398691e-136	6.425325381673999e-28
0.676186715953918	10:48885061:A:G:R:wC:Alt_10-48885021-A	0.58177782234749	42	0.81958636572098	10	GTEx	925.786433596909	871.859981500297	925.786433596909	GTEX	1478.2905192831	1304.47630012788	1633.52934048116	0.126518089001203	0.156264808649912	0.185123942056868	AGGCTGGATTGCAGTGGCATTATCTCGACTCACTGCAGCCTCTGCCTCCTGGGCTCAAGAAATCCTTCGACCTCAGCCTCCCGAGTAGCTGGGACTACAAGTGAGCACCACCATGTCCACCTATATAATTTTTGTATTTTTTTTTTTTTTTGTAGAGACAGGGTTTCACTGTGTTGCCTAGGTTGGTCTCAATCTCCTGG	2.99619332103186e-07	0.000801486881502664	4.043968423544121e-05	9.062430286013561e-08	0.000196849856324203	9.54507093361702e-06
0.7876113768295899	10:48885061:A:G:A:wC:Alt_10-48885021-A	0.404338543039668	42	0.518009918522553	10	GTEx	1482.0804054303699	1400.75459004809	1482.0804054303699	GTEX	2558.1323473246202	1853.5901830510998	2123.24045397904	0.0927024153805124	0.191772924629114	0.179746241613969	AGGCTGGATTGCAGTGGCATTATCTCGACTCACTGCAGCCTCTGCCTCCTGGGCTCAAGAAATCCTTCGACCTCAGCCTCCCGAGTAGCTGGGACTACAGGTGAGCACCACCATGTCCACCTATATAATTTTTGTATTTTTTTTTTTTTTTGTAGAGACAGGGTTTCACTGTGTTGCCTAGGTTGGTCTCAATCTCCTGG	8.96939835226493e-17	0.0961273805388533	0.0124814498942314	1.9602365728967e-17	0.034994372546806	0.0039529057151238105
0.221928904926442	10:48885061:A:G:R:wC,10:48885061:A:G:R:wC:Alt_10-48885021-R	0.301909517139669	42	0.6208524844312501	10	GTEx	1273.47650054475	1268.20504849568	1273.47650054475	GTEX	1483.5066138550699	1563.1095975647504	1960.78825057922	0.123125923428994	0.162732469718609	0.211774343551036	AGGCTGGATTGCAGTGGCATTATCTCGACTCACTGCAGCCTCTGCCTCCTGGGCTCAAGGAATCCTTCGACCTCAGCCTCCCGAGTAGCTGGGACTACAAGTGAGCACCACCATGTCCACCTATATAATTTTTGTATTTTTTTTTTTTTTTGTAGAGACAGGGTTTCACTGTGTTGCCTAGGTTGGTCTCAATCTCCTGG	0.120932323894525	0.158649217689852	0.0107762746285059	0.0714738886537029	0.0635604445523142	0.00337144813736377
-0.642482344370912	19:17575988:C:CTAAA:A:wC	-0.543961160671191	41	-0.334520800125765	19	GTEx	250.833796757688	165.269635955094	199.16094030331504	GTEX	160.59027164701598	113.35752036112899	157.465324364693	0.17183507993987304	0.5187199026158401	0.299062123982625	AGGCTGGAGGATGACTTGAGCCTGGGAGGTCAGGGATGCCGGGAACTGAGATGATGCCTCTGTACTCCAGCCCCCAGGCAATAGAGTGAGACCCTGTCTAAATAAATAAATAAATAAATAAATAAATGCAAGCAGATCTAGGTATGGCACAGTGGCTCATGCTCATGCTTGTAATCGCAGCAATTTGGCAGGCCAAGGCA	0.00041873994526984304	0.502829009890031	0.369708392984339	0.00018479230243451295	0.294334321801473	0.263325226206589
0.6176577344383161	17:2207425:C:T:A:wR:Alt_17-2207326-R	0.888684343459852	42	0.581936560152525	17	GTEx	340.799943527351	287.220250759275	340.799943527351	GTEX	523.4790875353019	531.9004146937809	510.52798836926803	0.195622164693114	0.24272789183492	0.28117580056743297	AGGCTGGAGCTGGAGGCGCGGCGCCGGTGAGCTGAGGTGAGGCGAGGCCGGGCCGTGCCAGGCCAGGCGGGCGTTTGCGGCGGTGGCTGCCGTTGCTGTTGTCGTGGACACCAAGGACACTGCTAGTCTGGGACTCGGGTTGACAGAGATACCCCTCAGCCTGGGCTCCTCTGGACACCTTAGGCCAGGCTCTCCCGCCA	0.0037455595640819798	0.0010110347422585	0.0957567558252902	0.00159181954404646	0.000251000415627127	0.0384847773862496
0.490065839547819	17:2207425:C:T:R:wR:Alt_17-2207326-R	0.215976067683886	42	0.693082550972573	17	GTEx	337.533730982507	474.023133140458	337.533730982507	GTEX	473.265488538947	550.928876589217	546.98699272348	0.1806121903692	0.30405902685976194	0.302594681602875	AGGCTGGAGCTGGAGGCGCGGCGCCGGTGAGCTGAGGTGAGGCGAGGCCGGGCCGTGCCAGGCCAGGCGGGCGTTTGCGGCGGTGGCTGCCGTTGCTGTTGTCGTGGACACCAAGGACACTGCTAGTCTGGGACTCGGGTTGACAGAGACACCCCTCAGCCTGGGCTCCTCTGGACACCTTAGGCCAGGCTCTCCCGCCA	0.0142241909169895	0.6807647958152341	0.0588842756543587	0.00666047645569615	0.47751212322063	0.0219943707506727
0.16119188114069902	16:423828:CCA:C:A:wC	-0.195425354375804	41	-0.467159892672646	16	GTEx	310.0349098611	254.881311494066	311.5962863392309	GTEX	346.901560874529	222.671159594175	225.451912910259	0.143470028653499	0.32984955769253804	0.238695837803054	AGGCTGCTCTTGAACCCCTGGCCTCATGGGATCCTCCTGCAAGTGTTGGGATTACAGGTGTGAGCCACCATGCTCGGCCAAGGCATTACAGGTGTGAGCCCATGCTCGGCCTAGGGATTACAGGTGTGAGCCACCATGCTCGGCCGAGATGTGAGGTTTCCAGGGGCCGTGCCCAACGCCAGGTCCGGCCTCTCCCAC	0.330717532781708	0.741645268290088	0.0933663207432723	0.261215425695627	0.553537148268815	0.0503316406874344
1.78435860787819	7:130126780:G:A:R:wR:Alt_7-130126663-A	2.5994159850179104	42	1.00903135171511	7	GTEx	249.790839487748	252.25844365196602	249.790839487748	GTEX	861.127742263311	1528.5602103853796	503.068953822267	0.160632820351706	0.163650957054426	0.34975218928355106	AGGCTGCGCCTTCCTACTTGTGGGACAGCCAGGCTTGGAGGTTGGAAAGGTCGCAGGCACACGGGTGTGACCGAGTGGTAGAGGGCGTGGCTGTTCCGGGTCGGAGCTGCAGGTGTCGGTCCAGGTCCAGGCGCTGGGGTCACCAGGGCGGAGAGCGGCAGTGGTGGCGCGGCTGGGGGCCTGGTTCAGGGAGGGGGACA	6.49663015238096e-28	9.977397320483035e-56	0.0123692968208278	1.1430669425909499e-28	8.19180993905949e-57	0.00391426865840522
0.436985967666775	2:238490809:C:T:R:wC	-0.5838372258564879	42	0.5059898036025829	2	GTEx	197.534579632412	242.188251223438	197.534579632412	GTEX	267.270206799873	161.496973490204	280.33333542399896	0.26142693650228	0.391920366850438	0.4555444372367679	AGGCTGCGCTCACTTGGACTCCCGTCCCTCGGACTCCCGTCCGTTCTGCCTCTGCTCCTGCCTGCTCTTCTGGCTCCAGCCAGCACGTTGGCTTTCCAGCTTCAGGGCTCGAGTCCATGTCCCTTTCTGGCTCTGCTTCCTGCTTCCTCTGGATGGACGGTGTCTTGCCAGGAGCTGAGCCCACCACCTGTGTCATGTCC	0.154408481560372	0.289885774164486	0.44339463203106105	0.0946147731933573	0.13630752739767898	0.266681814885599
0.257969353469875	2:238490809:C:T:A:wC	-0.0370607080815432	42	-0.0198643525546127	2	GTEx	246.95580062342705	247.44279428859798	246.95580062342705	GTEX	295.453212870671	241.34213881435105	243.890696862146	0.226410849425131	0.3731913603457511	0.391399799415187	AGGCTGCGCTCACTTGGACTCCCGTCCCTCGGACTCCCGTCCGTTCTGCCTCTGCTCCTGCCTGCTCTTCTGGCTCCAGCCAGCACGTTGGCTTTCCAGTTTCAGGGCTCGAGTCCATGTCCCTTTCTGGCTCTGCTTCCTGCTTCCTCTGGATGGACGGTGTCTTGCCAGGAGCTGAGCCCACCACCTGTGTCATGTCC	0.35490652446851795	0.9635179965759108	0.980205596689939	0.254542190068589	0.920894108688214	0.9595230790543148
-0.21847650747605896	10:11552637:A:AGT:R:wC	-0.34680671122106393	41	-0.269719634952519	10	GTEx	2420.60346451302	1660.2646177769195	1910.00068075496	GTEX	2080.77150958892	1305.44199505562	1583.39472832159	0.0605744235279807	0.16206652307662806	0.104039228347452	AGGCTGCGGAATGGGGAAAGTGAGACGGAAAATGCTCGCTCTTCACTTGTTTGGTTTCCAGGAGAAGGAATATTTTTTCCTAAGTACCTGGGCCCATGAGTAGTAAGTATATGAATAAAAAGCAATGAAAATACAAGTCTACTCAGAAAAGAAAATCATTCTGAGGATACATTTTATACTCAAGGATGCATGCTCACT	0.000683734593809127	0.0898828772807855	0.0216285878957375	0.00031006193361016496	0.0323625705683859	0.009528667822943121
-0.255825485764859	10:11552637:A:AGT:A:wC	0.35389606931015505	41	-0.0512848564958051	10	GTEx	49.5714855601521	17.9875777042071	28.8154200135142	GTEX	41.4777025933381	22.9852405926332	28.0234874286441	0.351377092756133	1.34447767229081	0.773818968327149	AGGCTGCGGAATGGGGAAAGTGAGACGGAAAATGCTCGCTCTTCACTTGTTTGGTTTCCAGGAGAAGGAATATTTTTTCCTAAGTACCTGGGCCCATGAGTGTAGTAAGTATATGAATAAAAAGCAATGAAAATACAAGTCTACTCAGAAAAGAAAATCATTCTGAGGATACATTTTATACTCAAGGATGCATGCTCACT	0.541703905944428	0.8968268919379091	0.9645814223332372	0.466573583902173	0.7923794936399101	0.947158882068537
0.0436285637022355	1:149706610:C:G:R:wC	-2.90045095839743	41	0.4978692815525901	1	GTEx	13.5381616918929	15.461639288640196	20.025073580519198	GTEX	13.954262476403198	2.03695219995328	28.276507669584397	0.57285812485305	2.81037112580067	0.9452212033652048	AGGCTGCGTATTTCACCCTGGAGGTCTCTAACAGGGGAGGCCACCCCCTCAATAGCCAGCTTTTTTACCCTTTTGCTTACGTTGTCAACCAATTTCTAACCACAGCAAAATAACCTAAGTATACCTCTCCTTGAAAACATCAAAACATTTTCTCAGCAGCTTTTATTTTCTTGAAGACAATTTCAGTAAAAACAATTCTT	0.9538653521324508	0.51162621547296	0.6965534316852641	0.9392922376296898	0.302047455302598	0.5983863038413421
1.2109047652846	1:149706610:C:G:A:wC	1.10820022842031	41	0.697908344503565	1	GTEx	2.8007745055056805	9.974892372875251	4.84080386302301	GTEX	6.4614561546329705	21.5087200850592	7.82637465997299	0.912391695255336	2.57660028102436	1.43980246454577	AGGCTGCGTATTTCACCCTGGAGGTCTCTAACAGGGGAGGCCACCCCCTCAATAGCCAGCTTTTTTACCCTTTTGCTTACGTTGTCAACCAATTTCTAAGCACAGCAAAATAACCTAAGTATACCTCTCCTTGAAAACATCAAAACATTTTCTCAGCAGCTTTTATTTTCTTGAAGACAATTTCAGTAAAAACAATTCTT	0.244514490660902	0.8211413520409309	0.7216057512541642	0.184450322801781	0.6671216444541329	0.6278713834834581
0.3070108570083089	5:149821661:C:G:R:wC	-0.0413423238318932	41	0.8748155293761121	5	GTEx	719.63281750752	510.824928347891	544.14874668186	GTEX	890.214479255053	496.5789207153549	996.935197384538	0.0892285582763412	0.230158587192657	0.127307552635386	AGGCTGCTACGTTCCCACCTGAGCCACACCACAACTTGGCTCTCCTTTCAGGCAAAACCCCCGAAAGGAACTGCTTTCAAAGACCCGGCTGATTGCATCCCTGGTTACCAGGAAAGAGCAGGACAAGTTACAGTCTCACCACAGGAAATAAAAAGAATGCTCCGGCGACTGGCAGCATTTTTCTACCACGATTCCAGCCA	0.00123550851009956	0.931289974320936	3.6696217630404e-11	0.0005801596340263348	0.857446677893828	6.345447461072191e-12
0.44053891638721504	5:149821661:C:G:A:wC	0.33627754202491	41	1.21668709947574	5	GTEx	852.734743028078	516.092608874381	639.83894553535	GTEX	1156.81850565797	651.2041913482981	1486.1662741127402	0.0859667670977525	0.21622511319458496	0.12084119530742	AGGCTGCTACGTTCCCACCTGAGCCACACCACAACTTGGCTCTCCTTTCAGGCAAAACCCCCGAAAGGAACTGCTTTCAAAGACCCGGCTGATTGCATCGCTGGTTACCAGGAAAGAGCAGGACAAGTTACAGTCTCACCACAGGAAATAAAAAGAATGCTCCGGCGACTGGCAGCATTTTTCTACCACGATTCCAGCCA	8.729884381976931e-07	0.26285742883546803	6.46733211130716e-23	2.98287496601467e-07	0.119893769086435	7.61461226860384e-24
-0.0914441629679609	16:30509990:C:T:R:wC	0.758457903410427	41	-0.0139851812276443	16	GTEx	1405.0892817877402	957.938726505366	957.6270145761348	GTEX	1318.35420510981	1620.94068367574	948.0330593548821	0.0979928270801564	0.14355037160373	0.12539315001355694	AGGCTGCTAGAATGAACTGGGAGCCCTAATTAGTTATCACCATTATTGGCCAGGCATGGTGGCTCATGCCTATAATCCCAGCACTTTGGGAGCCCAAGCCGGGAGGATTGCTTGAGCTCAGGAGTTCAAGACCACCCTGGACAACATAGGAAGGTCCCTTCTCTACAAAAATTTATTTAAAGTTAGCCAGGTGTGGTGGC	0.42566917729004905	6.43956040866501e-07	0.940018874976504	0.350731166262526	1.26692994371775e-07	0.91119555126812
-0.17901732822306302	16:30509990:C:T:A:wC	0.947337377633506	41	-0.13593274978006198	16	GTEx	1097.1809686983302	719.605885638	806.210493910495	GTEX	968.930143571691	1387.60389823174	734.0249739099	0.113348239391941	0.181088962294766	0.16717493529664	AGGCTGCTAGAATGAACTGGGAGCCCTAATTAGTTATCACCATTATTGGCCAGGCATGGTGGCTCATGCCTATAATCCCAGCACTTTGGGAGCCCAAGCTGGGAGGATTGCTTGAGCTCAGGAGTTCAAGACCACCCTGGACAACATAGGAAGGTCCCTTCTCTACAAAAATTTATTTAAAGTTAGCCAGGTGTGGTGGC	0.160473056318735	8.4956259878947e-07	0.529775778995435	0.114254208819999	1.68288444865615e-07	0.416151090564683
0.444019279398016	1:20397157:T:C:A:wL:Alt_1-20397240-A	0.110534685517579	42	0.582791323215857	1	GTEx	1450.59559248457	1520.08969712384	1450.59559248457	GTEX	1973.19572952507	1640.3977335801699	2175.82427393574	0.128548420585936	0.153914559711191	0.17404144349359602	AGGCTGCTAGGGTCCTTCACCTGTCATTGTCAGGCCTGGAGAGCGGGCTCTTAAGGAGGCCAGGCCACACCTCAAGGGAAGATGGAGGTTACCGGAAGGTCATACCTAAAATTACGGGCAAAACCAGGGAGAATTATGAACAGGCTGAGTTAGGACTTGTGTTTACGTTAATCTGAGGCCTTGCTTGGATTTCTTTTTAA	0.00137745117044534	0.676819654404203	0.00284680604059035	0.000552129737821378	0.4726610203792	0.0008122745602832179
0.7504222176459101	1:20397157:T:C:A:wL:Alt_1-20397240-R	0.415505104437785	42	0.795681383297713	1	GTEx	1319.48230732615	1368.87198869831	1319.48230732615	GTEX	2220.0407683075896	1825.64131310206	2292.0053150639	0.106649079822755	0.13377295230165198	0.169719333631005	AGGCTGCTAGGGTCCTTCACCTGTCATTGTCAGGCCTGGAGAGCGGGCTCTTAAGGAGGCCAGGCCACACCTCAAGGGAAGATGGAGGTTACCGGAAGGTCATACCTAAAATTACGGGCAAAACCAGGGAGAGTTATGAACAGGCTGAGTTAGGACTTGTGTTTACGTTAATCTGAGGCCTTGCTTGGATTTCTTTTTAA	7.8721864216782e-12	0.0068589470615577795	1.21514714956042e-05	1.97314797774309e-12	0.0018960644554985398	2.75593174288303e-06
0.7414694028029009	1:20397157:T:C:R:wL:Alt_1-20397240-A	0.410636444933706	42	0.7113205903616241	1	GTEx	1799.96611656085	1905.0665167838895	1799.96611656085	GTEX	3007.8452884279804	2531.78844495627	2947.18312992984	0.0867500666489312	0.122726080782475	0.132364728732204	AGGCTGCTAGGGTCCTTCACCTGTCATTGTCAGGCCTGGAGAGCGGGCTTTTAAGGAGGCCAGGCCACACCTCAAGGGAAGATGGAGGTTACCGGAAGGTCATACCTAAAATTACGGGCAAAACCAGGGAGAATTATGAACAGGCTGAGTTAGGACTTGTGTTTACGTTAATCTGAGGCCTTGCTTGGATTTCTTTTTAA	5.793901101592301e-17	0.00311555102040243	3.7506607437628203e-07	1.26120207736767e-17	0.000819984943313001	7.70329505153013e-08
0.932968835121408	1:20397157:T:C:R:wL:Alt_1-20397240-R	0.467890798871744	42	0.796768696332313	1	GTEx	886.344282508492	987.7704106062421	886.344282508492	GTEX	1690.6771645323001	1365.84180404306	1538.8586996445001	0.133943506007461	0.151726338875917	0.17289340378239498	AGGCTGCTAGGGTCCTTCACCTGTCATTGTCAGGCCTGGAGAGCGGGCTTTTAAGGAGGCCAGGCCACACCTCAAGGGAAGATGGAGGTTACCGGAAGGTCATACCTAAAATTACGGGCAAAACCAGGGAGAGTTATGAACAGGCTGAGTTAGGACTTGTGTTTACGTTAATCTGAGGCCTTGCTTGGATTTCTTTTTAA	1.29719597160597e-11	0.00735765229302178	1.7683574379481694e-05	3.27493875661949e-12	0.00204387999487245	4.05703457475494e-06
-0.142069804372208	15:51644338:G:A:A:wC	-0.302085102999185	41	-0.619940347506854	15	GTEx	2651.79667240637	1529.1378960776099	2015.2552838069696	GTEX	2403.29128460454	1240.30212022933	1310.85731904399	0.0620087645010528	0.19600993295168695	0.12924075057262502	AGGCTGCTATAACTAAATACCATAGGCTAGGTAGCTTATAAATGACTGAAATTTATTTCTTATGGTTCTGGCAGCTGGGGAGTCTAACATCTAGGTGCCAAAAGATTGGGTGTCTGGTGAGGGTCTGTTTTCTGGTTCATAGATGGCACCTTCTCACCTTCCACCATGGTGGAAGGGCAAGGCAGCTCTCTGGGGCCTCA	0.0363117958288249	0.26849693396066	6.53154000570384e-06	0.0219562095355851	0.123274827647093	1.6123091647929501e-06
-0.134604509361526	15:51644338:G:A:R:wC	-0.138078814004935	41	-0.322588614787787	15	GTEx	1858.6762251110101	1019.29836219671	1335.78065240791	GTEX	1693.3139712246802	926.087048470025	1068.16056074035	0.0704561886037869	0.182137436180978	0.121945823773163	AGGCTGCTATAACTAAATACCATAGGCTAGGTAGCTTATAAATGACTGAAATTTATTTCTTATGGTTCTGGCAGCTGGGGAGTCTAACATCTAGGTGCCGAAAGATTGGGTGTCTGGTGAGGGTCTGTTTTCTGGTTCATAGATGGCACCTTCTCACCTTCCACCATGGTGGAAGGGCAAGGCAGCTCTCTGGGGCCTCA	0.0849194005851309	0.656061639795996	0.0188292350938955	0.0560725890474115	0.448389727405512	0.00816079825263002
0.3973531644035711	16:1356356:A:T:R:wC:Alt_16-1356367-A	-1.04827442667599	42	-0.188691729397952	16	GTEx	52.48276597893421	60.0457505011534	52.48276597893421	GTEX	69.3966160807201	29.018264966382	46.3568714579258	0.502891718047543	0.842694462833183	1.1648866137332	AGGCTGCTCAAAGGACACTTGTGGGCTGAGGATGCACAACTGAGGGAGCCTCTTCCCTCCCCCACCTGCTCCATGCCCCTCACCCCCACCTGCTCCATGACCCTCACCCCCACCTGCTCCATGTCCCTCACCCTCACCTGCCACAGCCTCCCCAAACCCCAGCCCCTCCTGGCACTACTTCCCACCAGGACAGGAATTCT	0.53941264586152	0.402885038861761	0.932218958929692	0.429447983105701	0.21351593476192895	0.871319307996172
-0.20890697209154105	16:1356356:A:T:R:wC,16:1356356:A:T:R:wC:Alt_16-1356367-R	-1.09020244266139	42	-0.561672974179905	16	GTEx	37.6840398855094	54.423360450441294	37.6840398855094	GTEX	32.3120921896296	25.572510795194106	25.5773601836173	0.6991233943305729	1.21150813433925	1.62651687201652	AGGCTGCTCAAAGGACACTTGTGGGCTGAGGATGCACAACTGAGGGAGCCTCTTCCCTCCCCCACCTGCTCCATGCCCCTCACCCCCACCTGCTCCATGACCCTCACCCCTACCTGCTCCATGTCCCTCACCCTCACCTGCCACAGCCTCCCCAAACCCCAGCCCCTCCTGGCACTACTTCCCACCAGGACAGGAATTCT	0.831937813070782	0.5814458039324139	0.8454194910607711	0.7650829351242919	0.368188286863996	0.72985188633192
0.17463308067768302	16:1356356:A:T:A:wC:Alt_16-1356367-A	-1.5927502947670702	42	-0.6361113632351021	16	GTEx	37.858816194471395	47.5057303500939	37.858816194471395	GTEX	42.93506720120121	15.735166865427498	24.2363152330138	0.557612929100585	1.36012523908295	1.8420512957282504	AGGCTGCTCAAAGGACACTTGTGGGCTGAGGATGCACAACTGAGGGAGCCTCTTCCCTCCCCCACCTGCTCCATGCCCCTCACCCCCACCTGCTCCATGTCCCTCACCCCCACCTGCTCCATGTCCCTCACCCTCACCTGCCACAGCCTCCCCAAACCCCAGCCCCTCCTGGCACTACTTCCCACCAGGACAGGAATTCT	0.823684464902453	0.43955915510763	0.8454194910607711	0.754144098283485	0.24158588057140695	0.729848013849509
0.0959011292585271	16:1356356:A:T:A:wC,16:1356356:A:T:A:wC:Alt_16-1356367-R	0.268123646699284	42	0.21259836361399	16	GTEx	40.1250439020161	51.766652256935	40.1250439020161	GTEX	43.052113565738004	62.405310980118294	46.510199918627904	0.519439096087808	0.842758660903585	2.88976124889817	AGGCTGCTCAAAGGACACTTGTGGGCTGAGGATGCACAACTGAGGGAGCCTCTTCCCTCCCCCACCTGCTCCATGCCCCTCACCCCCACCTGCTCCATGTCCCTCACCCCTACCTGCTCCATGTCCCTCACCCTCACCTGCCACAGCCTCCCCAAACCCCAGCCCCTCCTGGCACTACTTCCCACCAGGACAGGAATTCT	0.898552571826451	0.8722568400949601	0.970578959252044	0.8535236498181391	0.7503711770370959	0.941352920608885
1.3151621729453	7:130126780:G:A:A:wR:Alt_7-130126663-A	2.24442447380212	42	0.9463705815436372	7	GTEx	186.293465316978	155.912775069232	186.293465316978	GTEX	463.563881724047	738.9437093680092	358.875890534403	0.23250478786114895	0.187044336720514	0.335459736757412	AGGCTGCGCCTTCCTACTTGTGGGACAGCCAGGCTTGGAGGTTGGAAAGGTCGCAGGCACACGGGTGTGACCGAGTGGTAGAGGGCGTGGCTGTTCCGGGTCGGAGCTGCAGGTGTCGGTCCAGGTCCAGGCGCTGGGGTCACCAGGGCAGAGAGCGGCAGTGGTGGCGCGGCTGGGGGCCTGGTTCAGGGAGGGGGACA	5.30024793918714e-08	3.33910986796014e-32	0.0148884499089992	1.54495466037878e-08	3.5777367682193184e-33	0.00478570051563598
1.50971866146759	7:130126780:G:A:R:wR:Alt_7-130126663-R	2.48352446610368	42	0.875042945662484	7	GTEx	238.588023427173	252.311410449394	238.588023427173	GTEX	679.739994787245	1411.93293327117	438.526434961652	0.153709533290968	0.149448261749102	0.416227304015301	AGGCTGCGCCTTCCTACTTGTGGGACAGCCAGCCTTGGAGGTTGGAAAGGTCGCAGGCACACGGGTGTGACCGAGTGGTAGAGGGCGTGGCTGTTCCGGGTCGGAGCTGCAGGTGTCGGTCCAGGTCCAGGCGCTGGGGTCACCAGGGCGGAGAGCGGCAGTGGTGGCGCGGCTGGGGGCCTGGTTCAGGGAGGGGGACA	4.63546107046964e-22	6.586978450966888e-61	0.0893984891169377	9.06250935278914e-23	5.1665237153932075e-62	0.0355252622014864
1.13010490822466	7:130126780:G:A:A:wR:Alt_7-130126663-R	2.129869252367	42	0.877303389713257	7	GTEx	103.977923084827	101.016472991803	103.977923084827	GTEX	227.661229116757	442.23905271992106	191.31010333879902	0.264302153856789	0.277580679214306	0.488904011264058	AGGCTGCGCCTTCCTACTTGTGGGACAGCCAGCCTTGGAGGTTGGAAAGGTCGCAGGCACACGGGTGTGACCGAGTGGTAGAGGGCGTGGCTGTTCCGGGTCGGAGCTGCAGGTGTCGGTCCAGGTCCAGGCGCTGGGGTCACCAGGGCAGAGAGCGGCAGTGGTGGCGCGGCTGGGGGCCTGGTTCAGGGAGGGGGACA	5.45572446064116e-05	1.1009387058489199e-13	0.163387780431806	1.9044645494038e-05	1.6805395149870397e-14	0.0727447693561006
0.300770887138005	2:10564528:C:T:R:wC	-0.0282991108119134	42	-0.4984706885591029	2	GTEx	731.769202332059	840.398013476507	731.769202332059	GTEX	901.5526846034752	824.0336725486501	516.214146901456	0.138691051306271	0.23068133119349696	0.32982036084760497	AGGCTGCCTGGTGCCTGGCGTTGCCTTTGGGCTGATGGGAAATGTGTGTTCCACCCTCCAGCCTAGCAGGGCACCTGCTGCCGCTCTCCTGAGGCTGTCCGCTCCTCGTGGGGATGGTGAATCCGGTCCCATGGGGTTGTGAGGTTTCAGCGAGATGATGCCTTAAAGCTTTTAGCAGGGCTTGCACTCCACAAATAATG	0.0562520446843966	0.95413481364372	0.260718391004961	0.0301100666101627	0.90236350533402	0.130701859709958
-0.0167116032812068	9:116106333:G:A:R:wC	-0.0500751017894729	41	0.6575618403622809	9	GTEx	2188.5733762028	1518.8876825447699	1642.7333608038098	GTEX	2161.9880727237696	1467.61636061976	2590.768350687289	0.0704212183684501	0.17915123751494394	0.0868419345311304	AGGCTGCCAAATCCCTCTTAAAAGTGACAGTTAAAGCTGGCTGTACTGTGAAAACACCCCAGGAGGAAAAGAAGCCACAGTATTGGTAGTCTTATTGCTGTTCCTGGAAACCATGCAAACCCCAGTCAGATGACTTCCAGCCCTGGCACCAGAGATATTGGATCAGTGTCTGAGAAGGAAGGAGGAATGGACACAGGCCC	0.851919374707925	0.8893783988883629	2.33585381669896e-13	0.8124169222039069	0.779851154577207	3.67693817817522e-14
0.6139662306303341	7:87138645:A:G:R:wC	-0.0751625844042352	42	0.460424874181164	7	GTEx	455.53270086376403	508.336225448682	455.53270086376403	GTEX	697.7844589231081	482.78530011877	626.037511397101	0.165363683291206	0.268076342399648	0.293186074247515	AGGCTGCCACATGCTCCCAGGCTGTTTATTTGAAGAGAGACTTACATTAGGCAGTGACTCGATGAAGGCATGTATGTTGGCCTCCTTTGCTGCCCTCACAATCTCTTCCTGTGACACCACCCGGCTGTTGTCTCCATAGGCAATGTTCTCAGCAATGCTGCAGTCAAACAGGATGGGCTCCTGGGACACGATGCCCAGGT	0.000536088360789352	0.889081161927704	0.23833989338124495	0.000204959527429768	0.7791878696556359	0.11631775018556
0.6816107676081701	7:87138645:A:G:A:wC	-0.089104866603104	42	0.36852239713274704	7	GTEx	538.666939197018	610.659448062575	538.666939197018	GTEX	864.442098184788	574.488588262414	696.5105409197839	0.137739314713032	0.23173146530404695	0.305784102422736	AGGCTGCCACATGCTCCCAGGCTGTTTATTTGAAGAGAGACTTACATTAGGCAGTGACTCGATGAAGGCATGTATGTTGGCCTCCTTTGCTGCCCTCACGATCTCTTCCTGTGACACCACCCGGCTGTTGTCTCCATAGGCAATGTTCTCAGCAATGCTGCAGTCAAACAGGATGGGCTCCTGGGACACGATGCCCAGGT	2.3548897265028702e-06	0.842346603088755	0.39616894040207	7.476592599325371e-07	0.700594726763999	0.228136961147046
0.221953859432788	22:32236606:C:G:R:wC	0.44171912276019	41	0.20677558904759	22	GTEx	402.19054204991403	251.531110348667	275.567828361597	GTEX	468.897737804928	341.745058782682	318.208098446082	0.110328131705624	0.319785253110136	0.212583945116298	AGGCTGCCCACCTGTTGTTCTCTGGAATAGCTGGTGGATGTCCCTCAGTGGTCTGAGTTCCTCTGTGTCCAGTTCTGTTCCTGGCTGATCCATGAGCCTCATGTGATGGTTAGTTGGCCAGAGGCTGCTTGCCTGACTGTATCCTTTCTGGTTATTTTTTTGCTGTGATAAATTTAATCTCTCTAATTTCTATAGTAACA	0.0685783462075304	0.337827608561328	0.442835095200886	0.0442451112247883	0.167186975958352	0.330713684285453
0.221924910547765	22:32236606:C:G:A:wC	0.108026603368126	41	0.027294810982808	22	GTEx	731.179173866852	529.855421278614	572.6076858716671	GTEX	852.857992117855	571.400862909865	583.596236997389	0.0876648258286033	0.234305484430078	0.147469978174987	AGGCTGCCCACCTGTTGTTCTCTGGAATAGCTGGTGGATGTCCCTCAGTGGTCTGAGTTCCTCTGTGTCCAGTTCTGTTCCTGGCTGATCCATGAGCCTGATGTGATGGTTAGTTGGCCAGAGGCTGCTTGCCTGACTGTATCCTTTCTGGTTATTTTTTTGCTGTGATAAATTTAATCTCTCTAATTTCTATAGTAACA	0.019828644481014	0.8064432745508591	0.898493052642978	0.0113570630935034	0.644762549991628	0.8531606110852371
-0.33300656865553	21:9910993:T:C:A:wC	-0.4210404888999589	42	0.48789071759826	21	GTEx	685.052191408551	698.445865335451	685.052191408551	GTEX	543.229558755733	521.85308600552	960.0990118618312	0.159886901203216	0.214627742491363	0.256994944369163	AGGCTGCCCCTCAGGGCTCTGTGTTGGGAAAGACCATCCTCACACCAAGAACAGGAGGAAGACCCTGTGTTTCTTCTTACTGCCTGGCCAGTTTAATTTCCTGTGTGTAGGAACAAGCCTTTTTTCCCTGTGATTGGGGTCTTTGCCGGGACCACCAGCTACCTCCTTGTGTGCCAGGGCCTGAGTCCTGCACCCCTCTG	0.0680797356846142	0.129598300695169	0.13476634032146198	0.03727280511649	0.0497945743110039	0.0576375118704323
-0.368353611892384	21:9910993:T:C:R:wC	-0.21631818114488896	42	-0.0436962901343597	21	GTEx	703.3375732321471	698.73649640858	703.3375732321471	GTEX	544.10252837476	601.5199701445939	682.332178687734	0.201314011968079	0.231065781261104	0.304581606178846	AGGCTGCCCCTCAGGGCTCTGTGTTGGGAAAGACCATCCTCACACCAAGAACAGGAGGAAGACCCTGTGTTTCTTCTTACTGCCTGGCCAGTTTAATTTTCTGTGTGTAGGAACAAGCCTTTTTTCCCTGTGATTGGGGTCTTTGCCGGGACCACCAGCTACCTCCTTGTGTGCCAGGGCCTGAGTCCTGCACCCCTCTG	0.114674551863679	0.5621634999341071	0.940243356426553	0.0672878518293838	0.34918270645552896	0.8859242735362421
0.161946386128152	2:10564528:C:T:A:wC	0.100933962809619	42	0.088394491170309	2	GTEx	781.082872047723	829.742573561633	781.082872047723	GTEX	873.2601292960402	889.8843497845401	829.243766934826	0.145460906787835	0.17726219456571	0.228810197495393	AGGCTGCCTGGTGCCTGGCGTTGCCTTTGGGCTGATGGGAAATGTGTGTTCCACCCTCCAGCCTAGCAGGGCACCTGCTGCCGCTCTCCTGAGGCTGTCTGCTCCTCGTGGGGATGGTGAATCCGGTCCCATGGGGTTGTGAGGTTTCAGCGAGATGATGCCTTAAAGCTTTTAGCAGGGCTTGCACTCCACAAATAATG	0.367405413094308	0.7532590148831079	0.825020482561365	0.26556556135000003	0.5690813898441011	0.6992579565659099
-0.236379675955773	16:1002648:T:G:R:wC	-0.379742520693608	41	0.509342710578752	16	GTEx	129.654056997044	84.85552189577099	103.637461997157	GTEX	110.13032636770599	65.1501473134245	147.703958565968	0.228755276371123	0.765750845418308	0.330402057009205	AGGCTGCGCCCTGCCCGCACCAACTCACCACCACAGCCTTCCATCCTGGGACAGGGTCCTGGTTCCGACCACTCAGCCCTGAGCCAGCTGCCTCCTGTCTCCCGTCCACGAAAGACACAAGAGCCATCCTCAGTCTCCATGCAAAGCCCAGCTGTCCCATTGAGGGCGGAACCAAGCTGGGCATGCAAGAGCCAGCGCAT	0.373995203542076	0.7896946454490329	0.199130541985518	0.301449520701713	0.6199588144349429	0.123174579259812
0.00347128056937182	12:132671737:T:C:A:wC	-0.48101646022136	42	-0.14566949919003302	12	GTEx	507.1125405106269	529.75057101174	507.1125405106269	GTEX	508.3834251046431	379.472694928894	457.82930627050695	0.167439672874591	0.282197951706441	0.311306812480442	AGGCTGCCTTCTGCATCCGTGGAGCCCCAGTGCCCGTGAGGGTGTCCAGGCCTCACCCTGTGGGGCCGTGCATGAATCCAGGCATGGAGGAAGTGTAGCCGGGCTTCTCTAAGCTGAGACAAGTAAAGATGAAGAGGCCCCCAGGTACCCAATTCCTATAGGTGTGAGGCCAGGGCACCAGACAAAGGCGTGAGCTGCAA	0.989558528621106	0.206914451876696	0.784101011422375	0.983459817270538	0.0882810675668099	0.639835332602209
-0.156343603996287	12:132671737:T:C:R:wC	-0.35640236320832497	42	0.0375724440027894	12	GTEx	565.482652632105	630.901640566419	565.482652632105	GTEX	508.070755723671	492.555699262311	580.772576885559	0.175617431903399	0.222763285116936	0.3320691856390089	AGGCTGCCTTCTGCATCCGTGGAGCCCCAGTGCCCGTGAGGGTGTCCAGGCCTCACCCTGTGGGGCCGTGCATGAATCCAGGCATGGAGGAAGTGTAGCTGGGCTTCTCTAAGCTGAGACAAGTAAAGATGAAGAGGCCCCCAGGTACCCAATTCCTATAGGTGTGAGGCCAGGGCACCAGACAAAGGCGTGAGCTGCAA	0.482941789490389	0.24525281498460105	0.953585389382609	0.3733310960449261	0.10961739949051	0.9099144627820408
0.7553723445790009	15:29140998:A:C:R:wC	-0.17489291781719	42	0.693930554577535	15	GTEx	1106.71924740604	1272.74699576667	1106.71924740604	GTEX	1866.54469987638	1127.12019266876	1789.73911126895	0.129708298883459	0.151987193338531	0.198647149835184	AGGCTGCCTTTGTTACTTTCATGCGCCATAACTGGAAAGGCCTGCTGCTTGTTAGGCTCCTTAGAATTCTGATTTGAAGGCTGGGCATGGTGGTTCATGAGGTAATCCCAGCACTTTGGGAAGCCGAGGAGGGAGGCTCGCTTAAGCCCAGGAGTTTGAGACCAGCCTGGGTAACGTAAGGAGACCCCATCTCTACAAAA	2.0137568714111e-08	0.44995908566936	0.00172059851113905	5.75850998257956e-09	0.249852279853982	0.00047712199388417597
0.848659997269575	15:29140998:A:C:A:wC	0.20528634463848006	42	0.796243760125001	15	GTEx	1465.9427506819	1621.6061699084305	1465.9427506819	GTEX	2639.64926058375	1869.63495301453	2545.98673885694	0.0990122538510163	0.135615357962059	0.152297227441594	AGGCTGCCTTTGTTACTTTCATGCGCCATAACTGGAAAGGCCTGCTGCTTGTTAGGCTCCTTAGAATTCTGATTTGAAGGCTGGGCATGGTGGTTCATGCGGTAATCCCAGCACTTTGGGAAGCCGAGGAGGGAGGCTCGCTTAAGCCCAGGAGTTTGAGACCAGCCTGGGTAACGTAAGGAGACCCCATCTCTACAAAA	4.71295586682399e-17	0.279727466783361	8.157805370491029e-07	1.0235682179688099e-17	0.130091884110247	1.71147659166907e-07
2.70538460433846	5:177326274:T:C:A:wC	2.73629555220964	41	2.58474069955564	5	GTEx	445.125324829969	303.680953492808	360.137845902575	GTEX	2903.41446838253	2023.0960642555801	2159.47324196965	0.0705488413322969	0.12621079181623698	0.11998268421679	AGGCTGCCTTTTGTCTACTGCATTTCCTTTGCAGTTTTGTCAAAAATTCGAATATGTATGGGTTTATTTGTTGACGCTTCCTTCTGTTTCACTGATCTGCGTGGCTATTTTGATGCCGATACCATGCTGCCTTGATTAATGTAACTTTATGATTCTTGAAATCTGGTAGTCCTAACCCTTCAACTTTGTTTTTTCAGAGG	0.0	5.418179299868018e-103	1.3821845557518893e-101	0.0	3.144027449167778e-104	6.210115626447378e-103
2.54796338907873	5:177326274:T:C:R:wC	2.77897798877404	41	2.52697311987118	5	GTEx	660.967643848865	417.78179912842893	503.091234939131	GTEX	3863.5916060535296	2867.03990357555	2899.5053673675898	0.0610151283180486	0.140159682743214	0.0943465004941075	AGGCTGCCTTTTGTCTACTGCATTTCCTTTGCAGTTTTGTCAAAAATTCGAATATGTATGGGTTTATTTGTTGACGCTTCCTTCTGTTTCACTGATCTGTGTGGCTATTTTGATGCCGATACCATGCTGCCTTGATTAATGTAACTTTATGATTCTTGAAATCTGGTAGTCCTAACCCTTCAACTTTGTTTTTTCAGAGG	0.0	2.6814360069508588e-86	1.551561455723049e-156	0.0	1.7333264371867891e-87	4.968612083311137e-158
-1.06238565905039	5:142577296:A:G:R:wC	-0.551333892656682	42	-0.614177735314811	5	GTEx	1257.20691064862	1100.8620505093304	1257.20691064862	GTEX	601.483611326285	751.4954160763631	820.9426769179539	0.153697377773242	0.208252582335657	0.259599171955022	AGGCTGCCTTTTTACCCTTTTAATATTGTTTTTGATATGCCCTCTCTATGCCCTACTGGATAAATTCCAACCCCTGTTTGGGAACCTTCAGTTTCTGGAATTATTTCTTCTAAAATCTTTATTGTTTGCCTTTGGCATTTAGGTCTATAATCCATCTGGAACACATTTGTTATGTATGGTGTGAGGTAGGGGATTCTGTC	1.8796083188120397e-11	0.0262808515387362	0.0492829264863847	4.77224095800151e-12	0.008110642728723	0.0179877888603191
-1.11502500838312	5:142577296:A:G:A:wC	-0.924842449668084	42	-0.788527806654505	5	GTEx	1035.904417531	882.3183028973268	1035.904417531	GTEX	478.42297118918196	464.579329162981	600.810661679647	0.188275644505214	0.236178298174566	0.273264059924536	AGGCTGCCTTTTTACCCTTTTAATATTGTTTTTGATATGCCCTCTCTATGCCCTACTGGATAAATTCCAACCCCTGTTTGGGAACCTTCAGTTTCTGGAGTTATTTCTTCTAAAATCTTTATTGTTTGCCTTTGGCATTTAGGTCTATAATCCATCTGGAACACATTTGTTATGTATGGTGTGAGGTAGGGGATTCTGTC	1.12377704548882e-08	0.000378311093285288	0.0123477552420259	3.174681602264e-09	9.00804600292427e-05	0.00390681794740029
-0.15629931905941502	16:1002648:T:G:A:wC	0.397776806560849	41	-0.594424876584526	16	GTEx	145.870797434624	57.7283589408846	114.21629420525998	GTEX	130.63751722746798	76.0739478006103	75.600910853271	0.191472581149761	0.80655823051623	0.3899024970084071	AGGCTGCGCCCTGCCCGCACCAACTCACCACCACAGCCTTCCATCCTGGGACAGGGTCCTGGTTCCGACCACTCAGCCCTGAGCCAGCTGCCTCCTGTCGCCCGTCCACGAAAGACACAAGAGCCATCCTCAGTCTCCATGCAAAGCCCAGCTGTCCCATTGAGGGCGGAACCAAGCTGGGCATGCAAGAGCCAGCGCAT	0.490327949964767	0.7910605536476341	0.204723758457099	0.414327824631426	0.621886793605023	0.127372000948067
-0.0719928632468989	16:423828:CCA:C:R:wC	0.192637312561414	41	-0.978956655155282	16	GTEx	536.8776378946151	337.87221792980097	438.32639237202596	GTEX	510.955149580603	386.22539136521004	222.15108428741797	0.105947571909925	0.286795909713345	0.28494044649496897	AGGCTGCTCTTGAACCCCTGGCCTCATGGGATCCTCCTGCAAGTGTTGGGATTACAGGTGTGAGCCACCATGCTCGGCCAAGGCATTACAGGTGTGAGCCACCATGCTCGGCCTAGGGATTACAGGTGTGAGCCACCATGCTCGGCCGAGATGTGAGGTTTCCAGGGGCCGTGCCCAACGCCAGGTCCGGCCTCTCCCAC	0.57079115663587	0.7008659452483061	0.00172502522807992	0.4968122109525979	0.501782472135802	0.000591126384701751
0.41788859230057895	17:40945818:C:T:R:wC	0.276421353113094	42	0.39143240502728	17	GTEx	1334.52258571421	1478.58832225649	1334.52258571421	GTEX	1783.72154309467	1791.14128210788	1751.35895079823	0.123242008428838	0.133630369800116	0.18745310888232894	AGGCTGCTGAAGACACCCTAAGCCCCCAGGTCAGACCCCTTGGTGGACACTTCCAGGGGAAATGGACTCTCTGCTCCAGGGTTTATTACTCTCTGCCCTCAGCGGTCCCCTTGGATTTAACTCCTCTTCATCTCTGGGACCCTAAAACAGTGGCGCTTTTTTTTTTTTTTGAGATGGAGTCTCACTCTGTCGCCCAGGCT	0.00171803638994677	0.1045029793709	0.0920939257176752	0.0006968978225311839	0.0385881571443523	0.0367832496852545
0.323696383872826	17:2207425:C:T:A:wR:Alt_17-2207326-A	0.0247726282734818	42	0.329499211974394	17	GTEx	423.173549610211	447.95304683355596	423.173549610211	GTEX	529.237289035327	455.99364691417196	533.549324460076	0.15262794323847198	0.252129771265772	0.323975636827873	AGGCTGGAGCTGGAGGCGCGGCGCCGGTGAGCTGAGGTGAGGCGAGGCCGAGCCGTGCCAGGCCAGGCGGGCGTTTGCGGCGGTGGCTGCCGTTGCTGTTGTCGTGGACACCAAGGACACTGCTAGTCTGGGACTCGGGTTGACAGAGATACCCCTCAGCCTGGGCTCCTCTGGACACCTTAGGCCAGGCTCTCCCGCCA	0.062608395703702	0.96392836477597	0.4916316667219141	0.0339369588653165	0.9217310143283828	0.309129951805727
0.31328882543218395	17:40945818:C:T:A:wC	0.0832625377263064	42	0.24518071497577895	17	GTEx	1617.4032775205899	1715.71322771337	1617.4032775205899	GTEX	2010.39106039763	1817.9086964685	1917.3740244287696	0.0997576171991851	0.127076655497136	0.17738412078715	AGGCTGCTGAAGACACCCTAAGCCCCCAGGTCAGACCCCTTGGTGGACACTTCCAGGGGAAATGGACTCTCTGCTCCAGGGTTTATTACTCTCTGCCCTTAGCGGTCCCCTTGGATTTAACTCCTCTTCATCTCTGGGACCCTAAAACAGTGGCGCTTTTTTTTTTTTTTGAGATGGAGTCTCACTCTGTCGCCCAGGCT	0.003955875205092821	0.7094992492093549	0.314481199003926	0.0016865954232383401	0.512329303115924	0.166909636958892
0.109423088511948	7:6601113:C:T:R:wC	-0.172185332261554	41	0.540743430929431	7	GTEx	952.708199932672	547.893943887756	661.055512479702	GTEX	1026.76271130054	486.625800039582	961.462798682917	0.087110550243413	0.262887270729165	0.139069221344537	AGGCTGGAATTACAGGCATGAGCCACTCCAATCAATCCAGGAATCTTTTTTTTTTTTTTTTTTTTTTTTGAGACAGAGTCTCACTCTTTTGCCCAGTCTCGGCTCACTGCAACCTTCACCTCCCGGGATCAAGCCTCAGCCTCCCGAGTAGCTGGGATTGCAGGTGCCCACCACCACGCCCAGCTAATTTTTGTATTTTT	0.272728565535384	0.709635610209545	0.000332026663711548	0.209065041363505	0.5124820326562829	0.00010094707740072299
0.0730187915916154	7:6601113:C:T:A:wC	-0.250325687137066	41	0.0825535587418067	7	GTEx	839.762090698451	573.5927692639881	612.914905923992	GTEX	883.3529468275708	481.83946486910895	648.802298487122	0.0931089269662841	0.241931708644738	0.15800955248975598	AGGCTGGAATTACAGGCATGAGCCACTCCAATCAATCCAGGAATCTTTTTTTTTTTTTTTTTTTTTTTTGAGACAGAGTCTCACTCTTTTGCCCAGTCTTGGCTCACTGCAACCTTCACCTCCCGGGATCAAGCCTCAGCCTCCCGAGTAGCTGGGATTGCAGGTGCCCACCACCACGCCCAGCTAATTTTTGTATTTTT	0.508760468272665	0.5102406227777561	0.6990776964432011	0.4329053048683029	0.300811067015798	0.601350583470296
-0.306800794667907	3:42617430:T:C:A:wC	-0.823849659907646	41	-0.8273045804377621	3	GTEx	332.113315782098	230.53362579445096	307.136602401058	GTEX	268.145372284061	130.156650337336	172.69198144459202	0.187510132052599	0.43704273457372	0.3333179880002801	AGGCTGGACACAATGGCTCATACCTGTAATCTCAGCCCTCTGGGAGGCCGAGGTGGGAGGATTGCTGAGGACAGGAGTTTAAGTCAAGAAACCACAGAACGTCTACCAAGATAGACCATATCCTGGACTATAAGACAAAACTCAATAAATTTAAAATAATTTATACAAAGTGTGTTATATGACCACAGTGTAATCAAATT	0.144854902527135	0.150066923297155	0.0286757461674288	0.10180140005809	0.0594223916634424	0.0130637008269225
-0.118585982236187	3:42617430:T:C:R:wC	-0.570321301389359	41	0.0451313451461422	3	GTEx	112.04648965315701	97.08605210949119	77.44550693577659	GTEX	103.29232676359	65.29600310206	80.12883335683209	0.220352995304958	0.638802830415224	0.4250387136172429	AGGCTGGACACAATGGCTCATACCTGTAATCTCAGCCCTCTGGGAGGCCGAGGTGGGAGGATTGCTGAGGACAGGAGTTTAAGTCAAGAAACCACAGAATGTCTACCAAGATAGACCATATCCTGGACTATAAGACAAAACTCAATAAATTTAAAATAATTTATACAAAGTGTGTTATATGACCACAGTGTAATCAAATT	0.65815255016539	0.5850720237305229	0.943207306240244	0.590464041596109	0.371965850611952	0.915438167800145
0.0212346119060354	7:143209213:A:T:R:wC	-0.149449504403276	41	0.0403287041071916	7	GTEx	436.58983147016	261.20227561457	344.662047407027	GTEX	443.0228708699169	235.344569190979	354.622595323769	0.126135620045121	0.365212365166361	0.25860784549429	AGGCTGGACCAGGAATGGTGGCTGCAGAGAGGTCGCAACAGTTCATGGGTCCATTCCCAGCCCACCACCCCCAGTCCTCCTCACAAGGAAGTCTTACTGACTTGTTCAGAAAAAGAGTGCAGTTTTTGCTGCCTCCTGGACAAGAATTCCTATAGCTGCCCTCTCAACGTGCTCTTTCAAAAGAAGCCTGGGTTTTAGCT	0.8960601950529821	0.831096400875341	0.91533989288636	0.866309934837908	0.682383642663082	0.8760760584159509
0.18577774691993806	7:143209213:A:T:A:wC	-0.0363678063786414	41	-0.256971530301872	7	GTEx	441.16018187773597	276.274838158198	345.50201917682	GTEX	502.037289882815	269.255350853148	289.386733088682	0.11442008463878997	0.349648635701617	0.220920774803705	AGGCTGGACCAGGAATGGTGGCTGCAGAGAGGTCGCAACAGTTCATGGGTCCATTCCCAGCCCACCACCCCCAGTCCTCCTCACAAGGAAGTCTTACTGTCTTGTTCAGAAAAAGAGTGCAGTTTTTGCTGCCTCCTGGACAAGAATTCCTATAGCTGCCCTCTCAACGTGCTCTTTCAAAAGAAGCCTGGGTTTTAGCT	0.148196369051697	0.961626912803368	0.34874008115237803	0.104451318212769	0.917159479521291	0.244754820400065
0.6277294533305899	19:17340400:C:T:R:wC:Alt_19-17340459-A	0.5482441323884071	42	-0.000618623327538682	19	GTEx	274.503320178469	267.96216780295	274.503320178469	GTEX	424.267548534266	391.737974336396	273.97023781920603	0.171668702614725	0.243522360426924	0.393500051804714	AGGCTGGACTGGAACTCCTGACCTCAAGTGATCCGCCCACCTCAGCCTCCAAAAGTGCTGGGGTTACAGGCATGAGCCACCACGTCCAGCTGGATTCTTCACTCTCTGTGTCTCCCTGGGCACTTCAGGACAGCAACTGACCCCAGTGTGTGGGCACGATCCATATGCATGGCCTAGGGGGAGGCTCTTCCAGTGTCTGA	0.0006618009360189	0.0702842411862004	0.999989164385423	0.0002555497865120141	0.024365960005872003	0.998745642354015
0.2520768191929965	19:17340400:C:T:R:wC,19:17340400:C:T:R:wC:Alt_19-17340459-R	0.6711210283097211	41,42	-0.25750064880845897	19	GTEx	182.959362803781	472.876641599828	169.201614160367	GTEX	209.99993920810797	752.5728792650459	131.002919560727	0.18846193331600605	0.226099800761321	0.42995730297929	AGGCTGGACTGGAACTCCTGACCTCAAGTGATCCGCCCACCTCAGCCTCCAAAAGTGCTGGGGTTACAGGCATGAGCCACCACGTCCAGCTGGATTCTTCACTCTCTGTGTCTCCCTGGGCACTTCAGGACAGCAACTGACCCCAGTGTGTGGGCACGGTCCATATGCATGGCCTAGGGGGAGGCTCTTCCAGTGTCTGA	0.2215248573634125	0.0105080112132852	0.6424962636414936	0.15732595170414748	0.00299499355911998	0.5290395056365991
0.714813701303308	19:17340400:C:T:A:wC:Alt_19-17340459-A	0.40361399841625706	42	0.32089932869722	19	GTEx	238.516708478564	240.82136616112598	238.516708478564	GTEX	391.399891014752	318.195033273838	298.115272404878	0.208067056286612	0.315246696495142	0.3882847043827821	AGGCTGGACTGGAACTCCTGACCTCAAGTGATCCGCCCACCTCAGCCTCCAAAAGTGCTGGGGTTACAGGCATGAGCCACCACGTCCAGCTGGATTCTTTACTCTCTGTGTCTCCCTGGGCACTTCAGGACAGCAACTGACCCCAGTGTGTGGGCACGATCCATATGCATGGCCTAGGGGGAGGCTCTTCCAGTGTCTGA	0.0014703997795987	0.38522391948755896	0.5936045336439351	0.000591468498208285	0.200435574068868	0.40854677483479707
0.4365111452064175	19:17340400:C:T:A:wC,19:17340400:C:T:A:wC:Alt_19-17340459-R	0.8712456909102958	41,42	0.28890446999107705	19	GTEx	146.58908484488398	408.871204304319	98.9083991271505	GTEX	188.792609657149	748.020960944842	114.912878325859	0.206903291715228	0.205395423757063	0.356770862965044	AGGCTGGACTGGAACTCCTGACCTCAAGTGATCCGCCCACCTCAGCCTCCAAAAGTGCTGGGGTTACAGGCATGAGCCACCACGTCCAGCTGGATTCTTTACTCTCTGTGTCTCCCTGGGCACTTCAGGACAGCAACTGACCCCAGTGTGTGGGCACGGTCCATATGCATGGCCTAGGGGGAGGCTCTTCCAGTGTCTGA	0.0629404426591571	9.79827419655218e-05	0.5498078989296376	0.04163829625555407	2.2173721671833e-05	0.40319993384265507
2.49778576599644	1:230819295:ATTC:A:R:wC	2.72525436441054	41	2.15940365361056	1	GTEx	1278.77442343136	874.847374062814	952.4978468189239	GTEX	7227.841381732091	5784.99331487666	4255.05247966771	0.0558059101030855	0.104354538555203	0.0884828483930494	AGGCTGGACTTACCAGTGAGTGACAGAGGAAGTTCCTGTTACTTAGGAAAAACAGAGAATGGATAGGGAAAGGCATCTGTCAGAGTCATAAACATTAATTCTTCTTCTTGTTTTTATCTCAGATTTAGAGAAATAGCGGGATCCTTAGAAGCAGCACTTACAGATGTCCTGGAAGATGCCCCAGGTAACTCCCTTAAAGT	0.0	5.333093931088767e-149	4.082480391166918e-130	0.0	2.441151121294039e-150	1.521932752929049e-131
2.17864589554745	1:230819295:ATTC:A:A:wC	2.3806639014358	41	1.7019505967483002	1	GTEx	791.521336361669	562.8757555537901	621.110931438599	GTEX	3582.63585357065	2930.58012823734	2019.6121185686802	0.0621292455326306	0.110829359785646	0.112868084227932	AGGCTGGACTTACCAGTGAGTGACAGAGGAAGTTCCTGTTACTTAGGAAAAACAGAGAATGGATAGGGAAAGGCATCTGTCAGAGTCATAAACATTAATTCTTCTTGTTTTTATCTCAGATTTAGAGAAATAGCGGGATCCTTAGAAGCAGCACTTACAGATGTCCTGGAAGATGCCCCAGGTAACTCCCTTAAAGT	6.000829126353474e-268	4.044501689834937e-101	3.036721297328639e-50	2.1969696478456973e-269	2.37226116809019e-102	2.222344552916119e-51
0.776593710822201	18:12086201:G:GCATCTTTGCATCTTTGCAT:A:wC	0.0277105475522674	42	0.543405410543327	18	GTEx	493.515046251718	523.646194164145	493.515046251718	GTEX	845.690965842683	533.748154981994	720.992911283866	0.1400710838853	0.23914360752582894	0.268735677594307	AGGCTGGACTTTGGAGGCTGGGTGTGAGTGCCTTTGCTGAAACTGGCCTCTGCCACCCAGTGGCTCACATGACAAGGTGAGGCTCTGACGCATCTTTGCATCTTTGCATCTACCACCCTTTGCATCTTCCTCTAGGCTCTTCTGGCTTTGTCTGCCCAGCTGCTCCATGCCAGGAGGAGGAGGAGACACCTGCCATACAC	9.99083509988749e-08	0.956795747571849	0.105627207487063	2.95161347007023e-08	0.907752331689345	0.0431679450035249
1.04244989813962	18:12086201:G:GCATCTTTGCATCTTTGCAT:R:wC	2.54044362993755	42	-0.271800528757555	18	GTEx	22.2188533152369	20.3975359092041	22.2188533152369	GTEX	45.6691674051849	118.53874739379299	18.4692610091525	0.670348781156168	0.4338406565182179	2.03066673531792	AGGCTGGACTTTGGAGGCTGGGTGTGAGTGCCTTTGCTGAAACTGGCCTCTGCCACCCAGTGGCTCACATGACAAGGTGAGGCTCTGACGCTACCACCCTTTGCATCTTCCTCTAGGCTCTTCTGGCTTTGTCTGCCCAGCTGCTCCATGCCAGGAGGAGGAGGAGACACCTGCCATACAC	0.18925075961138504	2.5801727251392494e-08	0.944579009304927	0.11992562660957	4.7498590663684486e-09	0.893522829506005
0.14916084988283998	15:86228858:G:A:A:wC	-0.122414537791784	41	-0.0597137200522683	15	GTEx	2267.23546338277	1769.8091355123395	1662.17271220367	GTEX	2513.5751145337304	1625.6630319153305	1593.88928279005	0.0688500395946229	0.137804416987444	0.108780622895123	AGGCTGGAGCACAGTGGCGTGACCATAGCTCACTGCAGTCTTGAACTGCCAGGCTTAAGCAGTTTCCTGCCTCGCACCGTAGCCTCCCGAGTAGCCAGGACTACAGTCATGTTGTGCCATCGTGCTGAGCTATGTTTAAATTTGTTTGTAAAGATGAAGTCTTGCTGTTGTGTCTAGGCCGGTCTAATGCCTTACCTCAA	0.0486387329770217	0.587434807443789	0.683438195469345	0.0302760609502139	0.374368183614934	0.583048614198763
0.016486645049302	15:86228858:G:A:R:wC	-0.179237712850391	41	-0.102174306574268	15	GTEx	3378.18897928892	2386.9324388331797	2452.4762302963	GTEX	3417.23797106865	2107.9866015190696	2283.86828669715	0.0603802874250297	0.111815745606682	0.110986811774784	AGGCTGGAGCACAGTGGCGTGACCATAGCTCACTGCAGTCTTGAACTGCCAGGCTTAAGCAGTTTCCTGCCTCGCACCGTAGCCTCCCGAGTAGCCAGGGCTACAGTCATGTTGTGCCATCGTGCTGAGCTATGTTTAAATTTGTTTGTAAAGATGAAGTCTTGCTGTTGTGTCTAGGCCGGTCTAATGCCTTACCTCAA	0.82909957923658	0.244078063955834	0.470604169193313	0.7848172307009709	0.108940434233939	0.35726001911979993
-0.11664475647035	1:161194641:A:G:R:wC	-0.17098141347377804	42	-0.337373303873537	1	GTEx	1491.21844523944	1573.95657570505	1491.21844523944	GTEX	1374.2602799828999	1397.71044632937	1181.55627569836	0.10558333987127802	0.142979498178234	0.210451079942416	AGGCTGGAGCGTAATGGCATGATCTCGGCTCACTGCAACCTCCACCTCCCGGGTTCAAGGATTCTCCTGCCTCAGCATCCCAAGTAGCTGGGATTACAGACATGCGCCACCACGCCCGGGTAATTTTGTACTTTTAGTAGAGACGGGGTTTCCCCATGTTGGTCAGGCTGGTCTTGAACTCCCGACCTCAGGTGATCTGC	0.371605096060901	0.42693949579576	0.226194019751709	0.269261520319218	0.23175679088361495	0.108913440626652
-0.0904880615737092	1:161194641:A:G:A:wC	-0.226839354243332	42	-0.5593370664972679	1	GTEx	1239.9522975141901	1308.99625734089	1239.9522975141901	GTEX	1164.77313588014	1118.71570833175	842.43979836432	0.129011420155263	0.182081483177548	0.229195919772151	AGGCTGGAGCGTAATGGCATGATCTCGGCTCACTGCAACCTCCACCTCCCGGGTTCAAGGATTCTCCTGCCTCAGCATCCCAAGTAGCTGGGATTACAGGCATGCGCCACCACGCCCGGGTAATTTTGTACTTTTAGTAGAGACGGGGTTTCCCCATGTTGGTCAGGCTGGTCTTGAACTCCCGACCTCAGGTGATCTGC	0.590949985105388	0.401915930375874	0.0411037377825751	0.483056074637024	0.21283330700230105	0.0146697057614568
0.469810197786692	17:2207425:C:T:R:wR:Alt_17-2207326-A	-0.0571095986787754	42	0.497739534039511	17	GTEx	401.71750697350996	502.3173461278249	401.71750697350996	GTEX	557.241159049334	482.933419508782	567.7133095236039	0.16893980118429	0.27533718793909	0.271347470085032	AGGCTGGAGCTGGAGGCGCGGCGCCGGTGAGCTGAGGTGAGGCGAGGCCGAGCCGTGCCAGGCCAGGCGGGCGTTTGCGGCGGTGGCTGCCGTTGCTGTTGTCGTGGACACCAAGGACACTGCTAGTCTGGGACTCGGGTTGACAGAGACACCCCTCAGCCTGGGCTCCTCTGGACACCTTAGGCCAGGCTCTCCCGCCA	0.0117564203747176	0.9201735682393	0.15191132781016198	0.0054202991961001	0.835684249263586	0.0666057182758025
-0.30992185500245195	17:41988453:G:C:R:wC	-0.269677193445717	41	-0.28000239970987	17	GTEx	1862.18291659665	1297.03678202833	1451.1504166042002	GTEX	1501.85383531235	1076.38641795586	1195.28056368645	0.0797110169763785	0.16436176935334	0.121768107778971	AGGCTGGAATGCAGTAGCATGATCATAGCTCACTGCAGGCTGGACCTCCCAGGCTCAAGCCATCCTCCTGCCTCAGCCTCCAGAGTAGCTGGGACCACAGCTGCATGCCACCACACCTGGAGAATTTTTTTTTTAATTTTTTGTAGAGATAGAGTCTTGCCATGTTGCCCAGGCTGGCCTTAAACTCCTGGGCTCAAGTG	0.00023627860337275698	0.229901628930808	0.0444771708411188	0.00010104531750386701	0.100848537355073	0.021478130425722
-0.429748738955324	17:41988453:G:C:A:wC	-0.682865623586147	41	-0.488769081128863	17	GTEx	742.537157740034	505.998714381154	565.520352052397	GTEX	550.956614288785	315.254901825608	403.85192456490995	0.105796743087671	0.285777604375755	0.247694298990614	AGGCTGGAATGCAGTAGCATGATCATAGCTCACTGCAGGCTGGACCTCCCAGGCTCAAGCCATCCTCCTGCCTCAGCCTCCAGAGTAGCTGGGACCACACCTGCATGCCACCACACCTGGAGAATTTTTTTTTTAATTTTTTGTAGAGATAGAGTCTTGCCATGTTGCCCAGGCTGGCCTTAAACTCCTGGGCTCAAGTG	0.000117679071783033	0.0508259823747202	0.0903433039566651	4.86494102079488e-05	0.0168713177658517	0.048464187529582
1.33656394276899	2:101997540:C:T:A:wC	1.76539206280823	42	1.34818782134185	2	GTEx	1471.6634261060199	1440.3733709718201	1471.6634261060199	GTEX	3715.8236615083297	4896.03384913358	3745.18238705733	0.104105358700871	0.0991338260503832	0.12744818963159	AGGCTGGAAGGCAGTTTTCATTGTTCTGAGTATGAGCTGCCTTCTGAAGCTGAGAGGAGCAGGTGGCCTTGACCTGTCGTTATCATCGTAAGACATGGGTGCTTTCTTGAATCTCCCCGCTCCTGTGGGAGATGCTGTGAAGCTCTGAAGCACGTGACGACGATCTCTGCCTTTGCTGGAGACCTCTTCAGGCCCGGCGA	6.443507621813397e-37	8.384094432997286e-70	3.24566687303111e-25	9.96989407730033e-38	6.107382588592527e-71	3.75630195303389e-26
0.00130233823017328	3:31971524:G:T:A:wC	-0.0614468491867001	41	-0.0214672258569437	3	GTEx	725.3107801468732	544.584343031774	562.7996546591929	GTEX	726.0924933895799	522.262479414916	554.139648273959	0.089980329564575	0.271999722943266	0.17597075521504202	AGGCTGCTGTCAGCAATGACTGCACCACTGCCCTCCAGCCTGGGTGATCAAGTGAGACCCTGTCACCAACCAAAAAAAAAAAAAAAAAAAAAAACAGGTTTGGTGGCCTACGCCTGTAATACCAGAACTTTGAGAAGCCAAGGCAGGGGATCACTTGAGCACTTGAGACCAGGCGTCTGAGATTGAGACCAGCTGGGTCA	0.991584792696103	0.912432510754575	0.9343140013648572	0.98845215067387	0.821273159207627	0.902904447217924
0.8393799508301041	1:53587664:C:T:R:wC	0.728217663584172	41	-0.0933198983242384	1	GTEx	1476.02619853385	1012.06680973413	1149.29993693619	GTEX	2640.63920664045	1676.3548727775399	1078.2145722589999	0.0681362763144409	0.144925766466664	0.137028261733262	AGGCTGCTGCAGACCTGCTTTGACTCATTGAGAAAGGGACGGGGCGGGGTGTGTGTGTCCTGTAGAGGGCAGCTGGGTAGGCAGCAGGTGATAGAGGCACGTGCCTGGTTGCGGGGAGCAGCTGGGGGGCTGGGGGGCAGGTGCTGTGTGGTCCGGAGCGGAGCAGACCTGGGAATGCTGGGGATGATGGGAAAAGCCCT	4.57392217473785e-34	2.4797652690242697e-06	0.605287145975325	7.14570811004537e-35	5.04053987297688e-07	0.4958546263655301
1.11762368743238	1:53587664:C:T:A:wC	0.8826240099987891	41	-0.0095128907044626	1	GTEx	1132.887659793	848.414381643143	908.511109512576	GTEX	2458.02070539984	1563.4266287742996	902.924181873484	0.0643333343647562	0.16893418188289602	0.150230415903815	AGGCTGCTGCAGACCTGCTTTGACTCATTGAGAAAGGGACGGGGCGGGGTGTGTGTGTCCTGTAGAGGGCAGCTGGGTAGGCAGCAGGTGATAGAGGCATGTGCCTGGTTGCGGGGAGCAGCTGGGGGGCTGGGGGGCAGGTGCTGTGTGGTCCGGAGCGGAGCAGACCTGGGAATGCTGGGGATGATGGGAAAAGCCCT	1.2366259674946092e-66	8.800595193915329e-07	0.966127664695269	1.3354892781818294e-67	1.74473465737589e-07	0.949510095813375
0.40681707617920493	15:63657737:C:T:R:wC	-0.461277381379666	41	-0.607688695192822	15	GTEx	237.243887267688	185.65942387869305	218.09446676919998	GTEX	313.74657888365397	134.556324351027	143.051139018578	0.128227337472714	0.400005080087085	0.33708330977334605	AGGCTGCTGGAGCCACCTGACAGTTTTGAGCTTTCCTGGCTTCAGTTGTAAACAGGGGCAGGGTTTGGTGACATGAGCTTCCCCTCCCCTGCCTGGGGCCCACCTAAGCAATAACGGCTGTCTGGGCACCTATTTGAATACTTTGTGAAGCCCAGCAGAGACGGGCTTTCAGCCACAATCAGGCTGCTCCAGGCAATTGC	0.0030380852053552	0.448659265368303	0.12589431739392598	0.001510682437747	0.248837000005054	0.0714220051819744
0.182419533881621	15:63657737:C:T:A:wC	0.20147409382745496	41	-0.28538611135242	15	GTEx	670.112722384382	502.5537101822551	438.7127538996849	GTEX	760.350707360072	577.9724398829969	359.815806290235	0.0906051823087922	0.2268540955765	0.212708354419296	AGGCTGCTGGAGCCACCTGACAGTTTTGAGCTTTCCTGGCTTCAGTTGTAAACAGGGGCAGGGTTTGGTGACATGAGCTTCCCCTCCCCTGCCTGGGGCTCACCTAAGCAATAACGGCTGTCTGGGCACCTATTTGAATACTTTGTGAAGCCCAGCAGAGACGGGCTTTCAGCCACAATCAGGCTGCTCCAGGCAATTGC	0.0683498948854529	0.587554581652368	0.2715290175007289	0.0440782973539917	0.37447517542885495	0.179700435769532
-0.27988471767798995	1:76011651:G:A:A:wC	-0.3425919301529031	41	-0.7251678155663571	1	GTEx	376.4153649164009	232.74651766008802	286.89802822378	GTEX	310.48391247441504	183.47618744779203	173.82152882097301	0.136513778782856	0.338219117093127	0.272411207604201	AGGCTGCTGGATTGCAGCAGCACAAGCATGGCTCACTGAAACCTCAACCTCCTCGGCTCAAGTGATTCGTCCCAACTCAACCTCCCAAGTAGCTGGGATAATGGGTGTGTGCCACCACACCAAGCTAATTTTTTTTGCCCAGATGGGGTCTCCCTATGTTACCCAAGATGGTCTTGAACTCCTGGGCTCAAGTGATCCTC	0.0631032382953828	0.5216171233021509	0.0180128388363636	0.0403419396127056	0.311094106276401	0.00776701012620115
-0.426164484668312	1:76011651:G:A:R:wC	0.40370424129342697	41	-0.7165526829818409	1	GTEx	428.323791498821	226.97536979317903	306.700171022358	GTEX	318.618566502967	300.266948769958	186.437439035766	0.14340621742474302	0.330961686588546	0.30968279443137603	AGGCTGCTGGATTGCAGCAGCACAAGCATGGCTCACTGAAACCTCAACCTCCTCGGCTCAAGTGATTCGTCCCAACTCAACCTCCCAAGTAGCTGGGATGATGGGTGTGTGCCACCACACCAAGCTAATTTTTTTTGCCCAGATGGGGTCTCCCTATGTTACCCAAGATGGTCTTGAACTCCTGGGCTCAAGTGATCCTC	0.00569963632360312	0.41492246748445705	0.0430138542422078	0.00296127474196404	0.222543936856815	0.0206771655334585
4.625407754050411	19:35656246:A:G:R:wC	6.15535965975386	42	6.1055747791493	19	GTEx	1616.16030114277	1527.4107972149	1616.16030114277	GTEX	39896.2814184367	108881.01525562	111296.721165167	0.0890436784715223	0.0795883632296343	0.0942756525783206	AGGCTGCTGGTTGCCTGTTTTTATGGTTGTTTCTTCGTTATATGCTAAACAAGGGGTGGATTATTCATGAGTTTTCTGGGAAAGGGGTGGGCAATTCCCAGAACTGAGGATTCCTCCCCTTTTTATACTGTATAGGGTAACTTCCTGATGTTGCCATGGCATTTGAAACTGTCATGGTGCTGGTAGGAGTGCCTTTTAGC	0.0	0.0	0.0	0.0	0.0	0.0
5.16007628961705	19:35656246:A:G:A:wC	6.22967438849527	42	6.37878884760899	19	GTEx	1704.4995007608402	1591.1342064196601	1704.4995007608402	GTEX	60949.2701487877	119407.294620706	141847.49839641902	0.0803000289074062	0.0899360179868024	0.0826041520807007	AGGCTGCTGGTTGCCTGTTTTTATGGTTGTTTCTTCGTTATATGCTAAACAAGGGGTGGATTATTCATGAGTTTTCTGGGAAAGGGGTGGGCAATTCCCGGAACTGAGGATTCCTCCCCTTTTTATACTGTATAGGGTAACTTCCTGATGTTGCCATGGCATTTGAAACTGTCATGGTGCTGGTAGGAGTGCCTTTTAGC	0.0	0.0	0.0	0.0	0.0	0.0
0.0878835838433061	3:31971524:G:T:R:wC	-0.0725517583493868	41	-0.473821940381961	3	GTEx	917.594969677562	648.3392361476731	727.2922453031848	GTEX	974.8705465087061	616.705935017346	523.415135122354	0.0983789839646845	0.23224891954627694	0.150810230701057	AGGCTGCTGTCAGCAATGACTGCACCACTGCCCTCCAGCCTGGGTGATCAAGTGAGACCCTGTCACCAACCAAAAAAAAAAAAAAAAAAAAAAACAGGTGTGGTGGCCTACGCCTGTAATACCAGAACTTTGAGAAGCCAAGGCAGGGGATCACTTGAGCACTTGAGACCAGGCGTCTGAGATTGAGACCAGCTGGGTCA	0.447238101569617	0.87482388854286	0.00450000888937421	0.371687626984056	0.7547457250512031	0.00167888517929961
2.79444721845868	16:633764:G:A:A:wC	3.26673872758442	41	0.9740715164566652	16	GTEx	47.0912169387242	33.1120744831856	43.420258129215	GTEX	326.977846275259	317.287998211763	85.0684975332319	0.15774865783301098	0.33639022642752403	0.37182603213479104	AGGCTGCTGTGGGGGCGGGAGCAGCCTCAGTGTCAAGGGCCCGCCCACTGACCCAGCCGTACCTATTCGTCCACGGTGCCCCGTAGCAGCAGGTCCTGCAGCCAAATCTGTCTCCCTTCATGGGCCTCCCAGGGAAGGAGGAAGCCCTGCTGTGCAGACACCTCTGTGGCCCCCCAGGAGTGTGAGTGGCCTGGGGAGGG	3.063064267689619e-69	2.11742116195598e-21	0.020139230198206	3.237799182245178e-70	2.70248415509109e-22	0.00880079412317532
1.33599937233677	2:101997540:C:T:R:wC	1.54324376140834	42	1.22296758807089	2	GTEx	1256.36741344182	1331.8875605034698	1256.36741344182	GTEX	3171.93070862937	3880.39046027579	2929.5326531083397	0.0961500392758386	0.104352796007057	0.161745886987498	AGGCTGGAAGGCAGTTTTCATTGTTCTGAGTATGAGCTGCCTTCTGAAGCTGAGAGGAGCAGGTGGCCTTGACCTGTCGTTATCATCGTAAGACATGGGCGCTTTCTTGAATCTCCCCGCTCCTGTGGGAGATGCTGTGAAGCTCTGAAGCACGTGACGACGATCTCTGCCTTTGCTGGAGACCTCTTCAGGCCCGGCGA	4.72096721031787e-43	1.9673271000195894e-48	2.54858172074494e-13	6.79770408755307e-44	1.73229420302492e-49	3.99850373948014e-14
2.47058438823572	16:633764:G:A:R:wC	2.9562863556490697	41	1.16511638290482	16	GTEx	45.579003774391204	32.4037890065277	22.0175226440235	GTEX	251.448008819508	251.67700848104	49.555160221961785	0.19753295158111	0.37749820154812896	0.487916987886021	AGGCTGCTGTGGGGGCGGGAGCAGCCTCAGTGTCAAGGGCCCGCCCACTGACCCAGCCGTACCTATTCGTCCACGGTGCCCCGTAGCAGCAGGTCCTGCGGCCAAATCTGTCTCCCTTCATGGGCCTCCCAGGGAAGGAGGAAGCCCTGCTGTGCAGACACCTCTGTGGCCCCCCAGGAGTGTGAGTGGCCTGGGGAGGG	4.4280490818928296e-35	3.2136856092845105e-14	0.0360941718994926	6.81844690406508e-36	4.830067864513479e-15	0.016943117959123
4.13873706003648	2:128396037:C:CAACA:A:wL:Alt_2-128396167-R	5.68654942995823	42	4.11432842513741	2	GTEx	139.984877861306	169.538565479221	139.984877861306	GTEX	2472.20908273288	8732.30715087181	2427.64017531899	0.140766322799327	0.0956255822241197	0.16917229357432398	AGGCTGCTGTGGTTGTGTGAACAAGCCTTCATTGTGCAAGCGTGAGCCCAACAAACAAACAAACACCAGGTCTGCGCTGGCCGAAGACGAAGCGTCCTCCCTGGAGGTGGGAACAAGTCACCTCTGACCACACCTCCTCTGACGCCATCACCTCCTCCTGGCCCCACCCAAGGGCTCGACACAAGCCCCAAGGTCGGGGG	9.28264087567742e-189	0.0	2.514551372542688e-129	5.258828144590827e-190	0.0	1.1944676268780196e-130
3.50756705084288	2:128396037:C:CAACA:A:wL:Alt_2-128396167-A	5.2895323050324405	42	3.40289027882083	2	GTEx	288.237581251896	313.24365134020303	288.237581251896	GTEX	3290.1324971241997	12214.4019823598	3053.1560491559003	0.10442216529367697	0.0915494997966413	0.20477520819987305	AGGCTGCTGTGGTTGTGTGAACAAGCCTTCATTGTGCAAGCGTGAGCCCAACAAACAAACAAACACCAGGTCTGCGCTGGCCGAAGACGAAGCGTCCTCCCTGGAGGTGGGAACAAGTCACCTCTGACCACACCTCCTCTGACGCCATCACCTCCTCCTGGCCCCACCCAAGGGCTCGACACCAGCCCCAAGGTCGGGGG	5.227292193697254e-246	0.0	7.121950656585897e-61	2.328038135595138e-247	0.0	5.189670006784088e-62
3.6878249749423904	2:128396037:C:CAACA:R:wL:Alt_2-128396167-R	5.68625283196857	42	3.55387185856483	2	GTEx	125.184355563845	121.338717203694	125.184355563845	GTEX	1611.3492695246698	6258.198632524061	1469.1901218741198	0.122647449036658	0.105461223658268	0.229147636483484	AGGCTGCTGTGGTTGTGTGAACAAGCCTTCATTGTGCAAGCGTGAGCCCAACAAACAAACACCAGGTCTGCGCTGGCCGAAGACGAAGCGTCCTCCCTGGAGGTGGGAACAAGTCACCTCTGACCACACCTCCTCTGACGCCATCACCTCCTCCTGGCCCCACCCAAGGGCTCGACACAAGCCCCAAGGTCGGGGG	2.298711937862088e-197	0.0	3.830902099631948e-53	1.2511862684667587e-198	0.0	3.011050971596728e-54
3.49759208368573	2:128396037:C:CAACA:R:wL:Alt_2-128396167-A	5.13403711413908	42	2.96714881764582	2	GTEx	238.58646733419	249.378186307353	238.58646733419	GTEX	2699.46186858245	8750.91683647041	1866.1979336189402	0.129528204224702	0.118159544799527	0.167834421981891	AGGCTGCTGTGGTTGTGTGAACAAGCCTTCATTGTGCAAGCGTGAGCCCAACAAACAAACACCAGGTCTGCGCTGGCCGAAGACGAAGCGTCCTCCCTGGAGGTGGGAACAAGTCACCTCTGACCACACCTCCTCTGACGCCATCACCTCCTCCTGGCCCCACCCAAGGGCTCGACACCAGCCCCAAGGTCGGGGG	2.1140235513263683e-159	0.0	8.93166982152319e-69	1.3793539402703788e-160	0.0	6.084001432005787e-70
1.35810030101293	3:58102162:G:A:A:wC	0.436752882142163	41	0.9366428003862508	3	GTEx	265.684685672551	172.74176451231895	221.588261785324	GTEX	680.660148014336	233.915502931195	424.022488786357	0.100557228145927	0.38835297055875	0.200744514724844	AGGCTGGAAATCCCCAGAAAGGTGGCTGCTTGGGCATGGGTGTGTCCTGGCCTGGTGTGGGCGCTTCCCCCTCAGAACACAGGCTGTGCCACGTGGGGAACCGAGGTCCTGCCTGAGTAACCCAGGTCCCTGATTGCTGGTTTTGCTCCCTGACACCTGCAGGCCTGCCACTCCACCTCGCAAAGTCCCTGAGTGACAGC	1.01593361814511e-40	0.463272901606737	1.21023481713222e-05	1.4464272048860996e-41	0.260746422319614	3.07351254620619e-06
1.56303620156879	3:58102162:G:A:R:wC	-0.268612797545905	41	0.8825313698571929	3	GTEx	68.9408536473011	46.2398216669691	46.175650009203395	GTEX	204.57804567345403	38.360763950889286	84.8224231208095	0.175618942682329	0.911792181575528	0.450536455739321	AGGCTGGAAATCCCCAGAAAGGTGGCTGCTTGGGCATGGGTGTGTCCTGGCCTGGTGTGGGCGCTTCCCCCTCAGAACACAGGCTGTGCCACGTGGGGAGCCGAGGTCCTGCCTGAGTAACCCAGGTCCCTGATTGCTGGTTTTGCTCCCTGACACCTGCAGGCCTGCCACTCCACCTCGCAAAGTCCCTGAGTGACAGC	2.6401968262665597e-18	0.8828163130019291	0.0930343273267352	5.57676332874226e-19	0.768300450189952	0.0501308673477342
-0.244344756492291	2:128607437:C:T:A:wC	-2.09688449721472	41	0.6929738817662241	2	GTEx	50.9189059490127	43.549599035137604	39.599496364412396	GTEX	42.952206345784205	10.1613704137096	64.07581946037699	0.42673980175268894	1.5530229691896102	1.3628691878221202	AGGCTGGGCACCGCGGCTCATGCCTGTAATCCCAGCACTTGTGAGGCTGAGGCAGGCAGATCACTTGAGGCCAGAAGTTTGAGACCAGCCTGGCCAACATGGTGAAACCCCATGTCTACTAAAAACAAAACAATGCAGCAATGAACACTAAAATATACGTCTCCTTCTAAATTTGTGTGAGTTACCTTTAGGATATGTAC	0.636618978577224	0.35216596319258003	0.707393362102332	0.566925802334166	0.17695330753045302	0.611125940817677
0.54881381424669	2:175768807:A:T:A:wC	2.0746426375477203	41	1.03781672597334	2	GTEx	51.186630222028796	20.006762207108107	44.54021183314049	GTEX	74.87369693635759	84.4121501233315	91.43829206313193	0.278607372552943	0.604491075417264	0.467460757640815	AGGCTGGGCACGGTGGCTCATGCCTGTAATCCCGGCACTTTTGGAGGCTGAGGCAGGTGGATCACCTGTGGTTGGGAGTTCGAGACCAGCCTGACCAACTTGGAGAAACCCCGTCTCTACTAAAAAATACAAAATTAGCTGGGCATGGTGGTGCATGCCTGTAGTCCCAGCTACTCGGGAGGCTGAGGCAGGAGAATCGC	0.0749876729612966	0.00231547883284025	0.0532855116092347	0.0488559422147599	0.000599040605443862	0.0264109497468156
2.65446507173566	2:130894669:A:G:A:wC	3.67171593369445	42	1.63939734755041	2	GTEx	310.96464022671904	380.740045232685	310.96464022671904	GTEX	1958.9657727106894	4849.50668441114	967.561857310844	0.13937954117546802	0.11553562456191302	0.229898582100484	AGGCTTCCAGTGCTGCAGGGACAGCCTCTGTGCACTCCAGCCCCTCCCAGCTCAGGCCCCTCCCTCCCCTCTTCTGACTCCCCCTGCACGGGCAGGCGCGGGTTTTCCAGTGGTCACCTGAGAGAGAGGGGTCTCTGCTCTTCTTCTGTGTCCCTTTGCCCCTTCATCTTGTGTCAGGTCAGTTGTCCAGGGTGGCTGTG	6.982185660833476e-80	3.5364987034845765e-220	6.060964534430558e-12	7.246740834214498e-81	1.225318171417289e-221	9.96720577301905e-13
0.5883206044155	1:937250:C:G:A:wC	-0.5638404432367979	41	2.83206646428836	1	GTEx	8.16508960326095	14.185386961051302	4.09612789012748	GTEX	12.2827345861589	9.5812690071799	29.3180852497586	0.868009519249847	1.8193331899549496	0.6470482957877801	AGGCTGTCCGCGCCCCTCGCCGACTGGGGAAAGCCGCGGGGGCTGGGCGGGCGTCTCGGAGGTGGCCCCGCGAGCACTTAAGCCCCGGCTCTCCTGCCCGGACCTCTCTGCGCGCGCCTCGGCGCTGGAGAGGCTCGGACCGGCCCCGTAGCCCAGGAGGTGGTGTGGATGGTGTCCCCGTCCCGCGTCCCTCCCCGGCC	0.571882619679087	0.875966284747861	4.4488623188399497e-05	0.4979103810699539	0.7566248442694951	1.20378505252924e-05
0.241163359604553	12:133073652:C:T:A:wC	0.0980707216873057	42	0.295084495570308	12	GTEx	494.546847490041	500.87965358997496	494.546847490041	GTEX	583.684009087929	536.412598833543	607.008451593347	0.152476090122215	0.232704271335522	0.2847257114877	AGGCTGTCCGTGAACTCCGGACGTGGCCCTGGCGGGCCGTGTTGGTGGAGTCTCATTTCGGGTTGTTTGCCGACGGTTCGGATTTTTGCCACCCTGTTTTTAGTAAAGTTAGTCTGGTAGTCTTGCTTCCGCTGGTTTTGCTGCATTTTGGTTGGGAACTTTTCATTTTTTTCTGTAACGTCAAAATGGCATAAGAATTT	0.180845495765229	0.8251652122456821	0.4815644574002971	0.11373016454825	0.6734343377475649	0.300024139307692
-0.0710241904808123	1:47418326:A:G:R:wC	-0.058869282591964014	42	-0.167068632729969	1	GTEx	988.1277824454339	1016.3868497213699	988.1277824454339	GTEX	939.605379818358	975.880631384915	879.0868821799561	0.15128804686029002	0.16804937443971102	0.262573974814458	AGGCTGTCTGGGAAAGGGCTTTCTAACAACCCCAGCCTTTTATGGGTTGGGAGTGTTGGTCTGCCTGGAACCAGCTTCTGCTTTCAATATTCCTGGGGAAGTCAAGGGTGGACTAGAGGCAGAAAGCTGACGTCCCAAACTGCTGGCATTAGCCAGTTGAGATCATGGCACAGCCAGAAGTCTCTACTCAGCATTCACTC	0.729896167155412	0.857837191978633	0.6961827913043749	0.6387384891336579	0.7261064799651601	0.524598743056676
-0.413179410624273	1:47418326:A:G:A:wC	-0.415226875858418	42	-0.194251138550121	1	GTEx	753.232415678992	818.56718193668	753.232415678992	GTEX	566.2806793525409	614.079323197123	656.528711371753	0.165418101087207	0.20416786712942805	0.36085127818579904	AGGCTGTCTGGGAAAGGGCTTTCTAACAACCCCAGCCTTTTATGGGTTGGGAGTGTTGGTCTGCCTGGAACCAGCTTCTGCTTTCAATATTCCTGGGGAGGTCAAGGGTGGACTAGAGGCAGAAAGCTGACGTCCCAAACTGCTGGCATTAGCCAGTTGAGATCATGGCACAGCCAGAAGTCTCTACTCAGCATTCACTC	0.0253947633499544	0.112231634657732	0.747790914416605	0.0124970772264409	0.0419765728761584	0.590360586840596
0.0224911805006089	9:130542113:T:C:A:wC	-0.0505213174261564	41	0.285605827491647	9	GTEx	225.46467567728297	142.861630381485	148.74567886404802	GTEX	228.925359219152	137.81779357107501	180.83558796881096	0.153321183767433	0.5164037608701211	0.276709187074458	AGGCTGTGAGAGGAGTCCACTGCCATCTGATAGGGCACTTCCTGCATCCTCCATTAACAGTAACAGCCCCAGGGTGGGCGCGGTGGCTCACACCTGTAACCCCAGCATCTTGGGAGGCCGAGGTGGGTGGATCACCTGAGGTCAGGGGTTTGAGCACAGCCTGGCCAACATAGTGAAACCTCGTCTCTACTAAAAATACA	0.9096566159070442	0.964074436603904	0.41219072610314295	0.883374158218624	0.9220649208661128	0.30200110897655
0.349523799188002	9:130542113:T:C:R:wC	0.800399238342217	41	0.422061089020678	9	GTEx	131.629835301246	103.079129402026	90.43461936660972	GTEX	167.83909939135	179.77016845843897	121.071906735665	0.196388434244896	0.403915369231283	0.35786830686343896	AGGCTGTGAGAGGAGTCCACTGCCATCTGATAGGGCACTTCCTGCATCCTCCATTAACAGTAACAGCCCCAGGGTGGGCGCGGTGGCTCACACCTGTAATCCCAGCATCTTGGGAGGCCGAGGTGGGTGGATCACCTGAGGTCAGGGGTTTGAGCACAGCCTGGCCAACATAGTGAAACCTCGTCTCTACTAAAAATACA	0.110407410131997	0.124658065271839	0.34135468139333697	0.0751156470414002	0.0475238766961956	0.238248713518902
0.286484134520402	19:51754532:A:C:R:wC	-0.670829679098744	41	0.317225414957625	19	GTEx	382.9229148233229	243.042710099374	247.957469097198	GTEX	466.609365390841	152.702297719742	309.141642414736	0.156655857445512	0.4661234411841649	0.20377146713437	AGGCTGTGCCTGGCCTGTTGGCGTCCCTGGCAGTTGTTGGGTTCTGGCGGTTGTTGGGTCCCTGGCAGTTGTTGGCGGTTGTTGGGTTCCTTCATTGAAACTGCACTAACTGGGCTTCCAGTCAGCGTCAGTCAGCGGATCCTTGGGCCGTGGGGCAGCCGCAGGTCGGTTAGGCCACCAGGGCGGCTCTCGTGCCAGTG	0.10021227465722198	0.311967365361138	0.194247660951915	0.0674373217164538	0.15010308840089906	0.119524976307762
0.0197494659116051	19:51754532:A:C:A:wC	-0.427207400388578	41	0.301176481128152	19	GTEx	249.826201484588	203.50477130994702	174.75557462740503	GTEX	253.343782880673	151.339640357208	215.718984363949	0.137798976750258	1.16083053825772	0.2779933481694929	AGGCTGTGCCTGGCCTGTTGGCGTCCCTGGCAGTTGTTGGGTTCTGGCGGTTGTTGGGTCCCTGGCAGTTGTTGGCGGTTGTTGGGTTCCTTCATTGAACCTGCACTAACTGGGCTTCCAGTCAGCGTCAGTCAGCGGATCCTTGGGCCGTGGGGCAGCCGCAGGTCGGTTAGGCCACCAGGGCGGCTCTCGTGCCAGTG	0.9117981515332008	0.8497223125423259	0.38663278819938895	0.8860367931384058	0.712859255457852	0.278633329256156
0.0577626569393849	21:44273432:A:C:R:wC	-0.7001890758248541	41	0.52753484707151	21	GTEx	105.74341933698	82.2680373819582	81.07421236497142	GTEX	109.93429948419201	50.607254578499784	116.787202463514	0.231954486920675	0.8992689476544822	0.34651945862016303	AGGCTGTGCTAATCCAGCCTCCAAGTGTTAGTCCCACACACCCTTGCCACACTGAGTGCCAACTTCATCGCTAAGTGTGGTGTGGGGGGCCACACACTCACCCAAAAAAAGAACTGTTGCAGACATCACCACATGGGACAAGCCAGCCACGCCGGCCTGGCACCCGGCTCCCTTCACCCACGGTGGAAGCCCCAGCCACT	0.8444074819056501	0.6452307916557131	0.20545451362387	0.803340806848847	0.436203405541166	0.127913493070947
-0.4171495977980229	21:44273432:A:C:A:wC	-1.16923972362949	41	-0.3929777635377991	21	GTEx	210.388127453526	137.262645797623	147.620123739994	GTEX	157.60820975616102	61.139886129214794	112.234389253034	0.19513029091893505	0.578465584840211	0.3519797207124249	AGGCTGTGCTAATCCAGCCTCCAAGTGTTAGTCCCACACACCCTTGCCACACTGAGTGCCAACTTCATCGCTAAGTGTGGTGTGGGGGGCCACACACTCCCCCAAAAAAAGAACTGTTGCAGACATCACCACATGGGACAAGCCAGCCACGCCGGCCTGGCACCCGGCTCCCTTCACCCACGGTGGAAGCCCCAGCCACT	0.0519200713983148	0.115120253936721	0.3707192676743621	0.0325329532749778	0.0432510018077363	0.264217401110938
0.483486132776627	17:1917474:T:C:A:wC	0.040910008964224	42	0.279353054345595	17	GTEx	845.818935986413	963.7339801437868	845.818935986413	GTEX	1182.5770791134598	991.698561933571	1026.1043881284402	0.130793143730588	0.18167180208048	0.219174177959561	AGGCTGTGCTTCTGGGAAAATCTTTCAGTAACCTTTTGGGAGGGACACCCAGTGCCCATGGGGACTCACCCTTGGCCAACCCAGCTGGAAGTGGGAGGGCGTGGAAGCCCACTGTTGAACTTGGACAGGCCAACCCTGGAGGACACAGAGCAGCATGAGGGATCTGGAGGGGCACAGGGTGGAGAAGTTGCAGTCTCCTC	0.000569845489263164	0.9127776325067428	0.363018503816261	0.000218531224069173	0.821834312361045	0.202461122307322
0.38160970348096507	17:1917474:T:C:R:wC	-0.0866800416552187	42	0.340972285386808	17	GTEx	482.891352397956	474.3255942364169	482.891352397956	GTEX	629.3207516629831	447.040365938235	612.9949290682231	0.17609101827186	0.313437622275499	0.31007698176791	AGGCTGTGCTTCTGGGAAAATCTTTCAGTAACCTTTTGGGAGGGACACCCAGTGCCCATGGGGACTCACCCTTGGCCAACCCAGCTGGAAGTGGGAGGGTGTGGAAGCCCACTGTTGAACTTGGACAGGCCAACCCTGGAGGACACAGAGCAGCATGAGGGATCTGGAGGGGCACAGGGTGGAGAAGTTGCAGTCTCCTC	0.0564451396624685	0.89083359816653	0.449044941291752	0.0302259927569808	0.7821284373297259	0.271490084476832
-0.483037164323656	17:61877666:AAT:A:R:wC	-0.3538045861908221	42	-0.3570886081618089	17	GTEx	973.7198479867461	787.4741051243941	973.7198479867461	GTEX	695.493314433969	616.459019969705	759.671933652055	0.161860231048179	0.211288174478262	0.242292310390423	AGGCTGTGGAACAGACAGATTTGTAAGTCTTCTATTAAACAAGTTGCAACATTTAATAGTACTAACTGTTTAATTCATTTCTTCTGATTGTTCTTCTGAATATTGCTATTATTAAAGGAATCATTGCTAGTAAGGATCTTGCCTTACTTGGTAGGTATGTTAACTGTGCAATTATCTGGTACACTATGTGCGCTAATTAC	0.0064483088985946785	0.21760690740544505	0.275617946106606	0.00284241280705516	0.0940300156289397	0.14053744793884698
-0.214048971159205	17:61877666:AAT:A:A:wC	-0.0589639937567747	42	-0.477206686962317	17	GTEx	697.4453740119162	513.883352260587	697.4453740119162	GTEX	601.416570474524	493.57386603945	500.658284154235	0.142186750070588	0.230290726349398	0.31638793130091497	AGGCTGTGGAACAGACAGATTTGTAAGTCTTCTATTAAACAAGTTGCAACATTTAATAGTACTAACTGTTTAATTCATTTCTTCTGATTGTTCTTCTGAATTGCTATTATTAAAGGAATCATTGCTAGTAAGGATCTTGCCTTACTTGGTAGGTATGTTAACTGTGCAATTATCTGGTACACTATGTGCGCTAATTAC	0.20571888195059895	0.8998153234704208	0.261917683432525	0.132219394083024	0.797918756680807	0.131478757632348
0.3598288784324489	3:112851492:A:T:R:wC	0.267457859144205	41	1.25660543851296	3	GTEx	705.5612841700812	443.47344838800797	471.543091956334	GTEX	905.423401942746	533.673826385919	1126.72905412341	0.0975191975617993	0.20475726983993206	0.152743148859832	AGGCTGTGGCCTGTGGTTGCTATAAATTCCTTTCTGTTTTCCACCCCTTTTCCATCTACAGCATTAGGATTGATTTCCATTTTCTTGACCACAATGATGATTCACAAGCATCACAGATTAAAGGATGTTTAACGACACTTCCCTCCTTTGGCTTGCACTTGGACAGGCCAGCACTTGAGCAGGCCAGACTATGGGACCAC	0.000503671714824362	0.372832970250429	1.3245706793284199e-15	0.00022440741871526402	0.191478055297701	1.92091046912412e-16
0.477623281601861	3:112851492:A:T:A:wC	-0.338711074321147	41	0.131126923474357	3	GTEx	312.276292426167	258.830238136026	251.943825091898	GTEX	435.258827742204	204.75064548557305	275.413607584029	0.129994769900909	0.338391615825267	0.235928784041142	AGGCTGTGGCCTGTGGTTGCTATAAATTCCTTTCTGTTTTCCACCCCTTTTCCATCTACAGCATTAGGATTGATTTCCATTTTCTTGACCACAATGATGTTTCACAAGCATCACAGATTAAAGGATGTTTAACGACACTTCCCTCCTTTGGCTTGCACTTGGACAGGCCAGCACTTGAGCAGGCCAGACTATGGGACCAC	0.000533776030434284	0.5280025126778549	0.679424413716604	0.000238620965435578	0.316853858745376	0.5783542352701011
-0.257257589454094	17:40595927:C:T:R:wC	-0.483316665959037	41	0.0217730119589578	17	GTEx	242.52362262820802	166.428528394313	145.35278324125798	GTEX	203.047810746968	119.043716503729	147.586183898415	0.191004826583844	0.6656490871612121	0.338236324473391	AGGCTGTGGTGATGCATGCCTATAATCTCAGCTACTCAGGAGGCTGAGGCAGGAGTATTGCTTGAACCCGGGGAGGCAGAGGTTGCAGTGAGCTGAGATCGTGCCATTGCACTCCAGCCTGGGCAACAGAGCAAGACTCTGTCTCAAAAACAAAACAAAACAAAACAGATTATTGATATATAATTCACATACCACACAAT	0.23704593975551005	0.672795241960772	0.965607424233638	0.17802392867960698	0.467787724398511	0.948673875571046
-0.507333874662409	17:40595927:C:T:A:wC	-0.38799370839197	41	-0.526809098696218	17	GTEx	418.46839718064797	271.080030609473	317.97792557251097	GTEX	294.363876290696	207.23837257751998	220.851877395359	0.137455421215478	0.461825978215208	0.275899310300957	AGGCTGTGGTGATGCATGCCTATAATCTCAGCTACTCAGGAGGCTGAGGCAGGAGTATTGCTTGAACCCGGGGAGGCAGAGGTTGCAGTGAGCTGAGATTGTGCCATTGCACTCCAGCCTGGGCAACAGAGCAAGACTCTGTCTCAAAAACAAAACAAAACAAAACAGATTATTGATATATAATTCACATACCACACAAT	0.000501672233307916	0.6127790487862729	0.10256967732092802	0.00022346415306787997	0.40083568403279707	0.0562072611432231
-0.524933823664013	10:113996495:A:C:R:wC	0.462183429378754	42	0.105793026935216	10	GTEx	824.7055813407138	883.600739890207	824.7055813407138	GTEX	573.248373604788	1217.1596342288099	887.6879123709441	0.145902043731294	0.13417299280058198	0.278334013288552	AGGCTGTGTCATACACACCAAAGCAAAGAAGATCTTGGGCAGCTGTACAAGTGTCCCTCAGGGAGAGAGCCCTGTGTACCCAGAGGGCATGGAAGCTTCAAGGAGAATTCTTGAGCCAGTGGCTGTGAAATGGGACAACCCAGCTGCATCCTGCCTGATGGTCCTCCCAAACCTGCAACTGCTGGGAGTGGGGTTATCTC	0.00082201216313251	0.00221580692739088	0.828200595031772	0.000320857250059045	0.000571729441289168	0.7038758035124609
-0.0678950661543505	10:113996495:A:C:A:wC	0.5778437622563001	42	0.0332071040402977	10	GTEx	852.759213442682	894.132684947803	852.759213442682	GTEX	813.206447793355	1334.5584103555	871.6624990851849	0.16792068182234696	0.131907889281084	0.226815995474177	AGGCTGTGTCATACACACCAAAGCAAAGAAGATCTTGGGCAGCTGTACAAGTGTCCCTCAGGGAGAGAGCCCTGTGTACCCAGAGGGCATGGAAGCTTCCAGGAGAATTCTTGAGCCAGTGGCTGTGAAATGGGACAACCCAGCTGCATCCTGCCTGATGGTCCTCCCAAACCTGCAACTGCTGGGAGTGGGGTTATCTC	0.7690978555300021	5.340935326367221e-05	0.939036704055004	0.685971394861469	1.18319763747304e-05	0.8836013037694069
1.00211379114304	4:176725993:G:A:A:wC	0.687211959681089	41	1.54225015782158	4	GTEx	811.166719581805	613.752302321605	644.2881681245718	GTEX	1624.5304927672	988.330518225136	1874.1462088156695	0.0710988133440157	0.17400723304815802	0.0998361114777093	AGGCTGTTAAAAATGAAAGTGGGCCGGGCTCGGTGGCTCACGCCTGTAATCCCAGCACTTTGGGAGGCAGAGGCGGGCGGATCACGAGGTCAGGAGATCAAGACCATCCTGGCTAACACAGTGAAATGCTGTCTCTACTAAAAACACAAAAAATTAGCTGGGTGTGGTGGCGGGCGCCTGTAGTCCCAGCTATTCGGGAG	3.00803890107997e-44	0.000330971243398157	1.0984111000967399e-52	4.096003225742309e-45	7.83702954423542e-05	7.803995482899139e-54
0.7399442404074371	4:176725993:G:A:R:wC	0.906160429059029	41	1.0558206643639	4	GTEx	806.788673268553	565.944717599252	664.887178026483	GTEX	1347.60141087252	1060.51397139843	1381.6400824639402	0.0805995313112777	0.170113768533096	0.108321938016277	AGGCTGTTAAAAATGAAAGTGGGCCGGGCTCGGTGGCTCACGCCTGTAATCCCAGCACTTTGGGAGGCAGAGGCGGGCGGATCACGAGGTCAGGAGATCGAGACCATCCTGGCTAACACAGTGAAATGCTGTCTCTACTAAAAACACAAAAAATTAGCTGGGTGTGGTGGCGGGCGCCTGTAGTCCCAGCTATTCGGGAG	2.08820183349921e-19	5.106909056396111e-07	1.55958217955105e-21	4.29082329449724e-20	9.99632742877744e-08	1.8988380190783298e-22
0.492855230968591	12:133073652:C:T:R:wC	-0.115865497140481	42	0.7928397676598091	12	GTEx	239.402178555606	252.339762597457	239.402178555606	GTEX	336.312267339672	232.627289661754	414.919299527634	0.217622338167748	0.32514264921212604	0.444823166416075	AGGCTGTCCGTGAACTCCGGACGTGGCCCTGGCGGGCCGTGTTGGTGGAGTCTCATTTCGGGTTGTTTGCCGACGGTTCGGATTTTTGCCACCCTGTTTCTAGTAAAGTTAGTCTGGTAGTCTTGCTTCCGCTGGTTTTGCTGCATTTTGGTTGGGAACTTTTCATTTTTTTCTGTAACGTCAAAATGGCATAAGAATTT	0.0450484002899926	0.855189298690165	0.166970168500114	0.0235294245827389	0.7215763638693901	0.0746888042680109
0.06070029893256501	1:937250:C:G:R:wC	0.7457945468222329	41	1.6045163076642002	1	GTEx	62.6189096783078	35.777737128674396	25.2570225145854	GTEX	65.1516988052614	59.780243993683	76.4273727439308	0.298307541267388	0.773041204025805	0.395260015055556	AGGCTGTCCGCGCCCCTCGCCGACTGGGGAAAGCCGCGGGGGCTGGGCGGGCGTCTCGGAGGTGGCCCCGCGAGCACTTAAGCCCCGGCTCTCCTGCCCCGACCTCTCTGCGCGCGCCTCGGCGCTGGAGAGGCTCGGACCGGCCCCGTAGCCCAGGAGGTGGTGTGGATGGTGTCCCCGTCCCGCGTCCCTCCCCGGCC	0.873428951547472	0.547227835650877	0.000168775908134117	0.838758093705402	0.334668071436055	4.920014326325561e-05
1.7285625368772302	1:6282950:T:G:A:wC	1.3711484750131395	42	3.0749668008246203	1	GTEx	1121.3796212203501	1183.59448577591	1121.3796212203501	GTEX	3714.51821140785	3061.58631985918	9448.76406373875	0.0840462987525607	0.114546005923341	0.107857060194648	AGGCTGGGCCCGCCCTACTTAGAGCAGGGGAAAGAACTTTTCCCTCAAAGAGCCGGGGCAGGATGCCAGAATCTAACTACATCCTCTCCCGGTTTGCAGGTCTAGGAAGTGGAATTTGCTGCCCTAGGCGTGGTCTAAAGGACAAGTTTAGAAATGATTCAACTCAAGTTCCTAAACAGAGTAAGTGCCAGTTGATGTCC	5.746173540950498e-93	4.735317693101159e-32	2.279775555880459e-177	5.445359493646646e-94	5.08529035451739e-33	8.894755551781822e-179
-0.786902588288137	6:161622625:A:G:A:wC	-0.193982742775346	41	-0.582082908611158	6	GTEx	608.540020842511	389.4436486129551	428.971689870937	GTEX	352.55686011263	340.303884476821	286.185576690368	0.147464580616856	0.282734373628447	0.27930679201912106	AGGCTGTCATCCAAATTTCCCCACCATGAGCTCTATCTGCGATGTCCCAGGAACTCTCCTGCAATACAGAGCCTCTGTCTTCTTCAGCAGGGCTTCTCAGACTCTAATGTGCATTTGCATCATTGCAACTTGTTACAATGCAGATTCCTAGATCTGGAGAGAGGAGCCTGAGATTCCCCACTTGTAGCAATTCCAGGGTG	2.87265584415124e-07	0.693361863980906	0.0717996481076655	9.490727961194881e-08	0.492652974661678	0.0371577072189166
1.99022180439673	16:88887783:C:G:A:wC	1.37465161547721	41	0.63124193269722	16	GTEx	182.758857371437	150.33752497039	181.808175670298	GTEX	726.8145653909489	389.352968354205	281.63950438096197	0.115388011873225	0.25778873830568	0.23184755078460295	AGGCTGGTGGCGCTCTGTCCAGTCCCCGTCTCGTCCCGTGGCCTTCACCATGTCTGTGTCTCCTCCCTCTGGACTCAGGGCATTTGGCCTTGGACCCAGGGCCACCCGTGCCTTAATCACAAGGCACAGGCCCTACTTCCCTTCAGGCCAAGCTGGGAGGTGTGGGTGGACCTGGGCCTGGGGACACTGCTGTCCACTCC	1.0615713351179696e-65	4.95286952335223e-07	0.0153044460948084	1.1567760055218e-66	9.68839118967018e-08	0.0064758768124008
-0.6399925445421071	15:43021563:G:A:R:wC	-0.14283030346501902	41	-0.300430168866607	15	GTEx	56.104447904231385	14.2193881485987	19.832207825631198	GTEX	35.9993056172069	12.849332663593	16.1230703249521	0.5324918818527271	1.48697191770141	1.20094633227368	AGGCTGGTGGTAGTGGTGGGGGTGATTTTCCTCATGAAGCCCCCACTCCGTCCACTACTGCCTGACACCCACGAAGCGAGCAGTTTCCGGAGCTCTCCTGTATCAGTGAAGTCCAAGTTCTCAGTTCCAGAACCCTCTCCCCTCCCTAAGTATCATGGACTTTACTTGTGGAGTCAAGAGGCTCAGATACCCAGGAATGA	0.29557833344031	0.964703023813022	0.8610414111964171	0.229409149890922	0.923477309572016	0.802462693692521
-0.199992468907261	16:70034003:C:T:R:wC	0.0743211550930199	42	-0.32471688089494205	16	GTEx	519.210976164209	486.178368746322	519.210976164209	GTEX	451.302045580916	511.86156324596396	414.171156150895	0.18937106258909805	0.21603169886449106	0.35111875668421194	AGGCTGGTGTCATATCCTGGCCTCAACTGATCCACTCTCATTGGCCTTCCAAGGTGCTGGGATTATAGGCGTGAGCCACCACAACTGGCTCAGTAAGTACGTTTTTTATTATCAAAAAAGAGTAGTGTATGATTGGCGTATTCTGTGTAGAATGTATTTTATTGATGTCTCCTATTTTTATGATTTCTGAGTTAAGTACT	0.395587168800976	0.860720641782066	0.5404707218942321	0.290928103573164	0.7308245264569642	0.35506660975500504
-0.21708835457173806	16:70034003:C:T:A:wC	-0.174971982958103	42	-0.21625458794112695	16	GTEx	589.151267517072	558.476595585478	589.151267517072	GTEX	507.290592867978	494.46087133861397	507.856522168443	0.16898429889784305	0.217279576026256	0.306158416755743	AGGCTGGTGTCATATCCTGGCCTCAACTGATCCACTCTCATTGGCCTTCCAAGGTGCTGGGATTATAGGCGTGAGCCACCACAACTGGCTCAGTAAGTATGTTTTTTATTATCAAAAAAGAGTAGTGTATGATTGGCGTATTCTGTGTAGAATGTATTTTATTGATGTCTCCTATTTTTATGATTTCTGAGTTAAGTACT	0.28982228721569603	0.631156465324587	0.658774972790647	0.198909083811373	0.420655236823146	0.479971338672075
0.485446211000596	12:27000961:C:T:R:wC	0.22782590633859304	41	0.148461810265513	12	GTEx	325.345375676589	218.726403551121	280.628535544545	GTEX	455.966772306214	256.160855885129	311.3723267936	0.12907151846933	0.28901397539067203	0.22432632594228	AGGCTGGTGTGATCAAGACTCACTGCAGTCTCAACCTCCTGGGCTCAAGCAATTCTCCTACCTCAGCTTCCTAAATAGCTGGGAACACGAGCATAACACCACCACACCCGACTAACTTTGTTTATTTTTTGTAGAGGCAGGGTCTCACCATGTTGCCCAGGCTGGTCTCAAGCTCCTGGGCTTGAGCAATCCTCCCACCT	0.000385247116196745	0.6401222846215239	0.6167466926885921	0.00016919228946505	0.43052895780902	0.508091840764509
0.9564630882522308	12:27000961:C:T:A:wC	0.5655562959427161	41	-0.175294474557104	12	GTEx	162.729535985899	116.475561047992	146.084265777284	GTEX	315.779277761352	172.326517172381	129.595357808281	0.177222414696844	0.33286758895823304	0.339258654997631	AGGCTGGTGTGATCAAGACTCACTGCAGTCTCAACCTCCTGGGCTCAAGCAATTCTCCTACCTCAGCTTCCTAAATAGCTGGGAACACGAGCATAACACTACCACACCCGACTAACTTTGTTTATTTTTTGTAGAGGCAGGGTCTCACCATGTTGCCCAGGCTGGTCTCAAGCTCCTGGGCTTGAGCAATCCTCCCACCT	2.07204686014435e-07	0.20882239443618106	0.702485221589755	6.777777593080598e-08	0.0893111108004604	0.605366568413088
-0.0633882123100815	4:4350165:G:A:A:wC	0.153411528224043	41	-0.294708494062181	4	GTEx	403.614979511417	285.790186196593	300.3866278529	GTEX	385.91999900877	317.882181147631	245.150449405592	0.133655725337167	0.299199970963804	0.227065098466691	AGGCTGGTTTTGAACTCCTGACCTTGTGATCTGCTGGTCTTGGCCTCCCAAAGTGCTGGTGTGTCTGGAATTGGTTACTTCTGGTGCGTTCTTCGTCTCACTGACTTCAAGAATGAAGCCACGGACCCTCGCGGTGAGTGTTACAGTTCTTAAAGATGGTGTGTCCAGAGTTTGCTCCTTCAGATGTTCAGATGTGTCCC	0.69918138019571	0.781504079362428	0.289439924155359	0.635311054907772	0.6081338246724439	0.194320636417924
-0.11009167262570696	4:4350165:G:A:R:wC	0.0475605427029284	41	-0.3749046234654671	4	GTEx	400.29274354796206	317.462349265989	342.158929201152	GTEX	370.98643689269096	328.272225681481	263.43725864161803	0.13590160663795695	0.28765879810789896	0.28157490830822	AGGCTGGTTTTGAACTCCTGACCTTGTGATCTGCTGGTCTTGGCCTCCCAAAGTGCTGGTGTGTCTGGAATTGGTTACTTCTGGTGCGTTCTTCGTCTCGCTGACTTCAAGAATGAAGCCACGGACCCTCGCGGTGAGTGTTACAGTTCTTAAAGATGGTGTGTCCAGAGTTTGCTCCTTCAGATGTTCAGATGTGTCCC	0.493881660679988	0.937184604659795	0.27568799545634104	0.417892087532685	0.8686790113705879	0.183038987504374
-0.102310917522935	9:99899438:C:CA:A:wC	0.0233009675246717	41	-0.247653498951172	9	GTEx	643.241362633048	470.10105179455	528.727888344981	GTEX	599.424824038497	477.524932785263	445.82349594127294	0.11906251130779302	0.276767389717467	0.20885131327592	AGGCTGTAAGGAAACATAGCGGCTTCTGAATCTGGGAGGACTCAGGAAGCCTCCCAATCATACCAGAATGTCAAGGGGCAATGACATGATTCATGTGGCAAGGAGTAGGAGCAAGACAGAGAGAGGAAAGAGGTGCCATGCTCTATTATACAAGCAGATCTCATGAGAACTCACTATCAAAAGGTCAGCGTCAAAAAGAT	0.466140474793944	0.9691438929073408	0.338358487117255	0.39017270068503	0.932905595791312	0.235705808680763
-0.0899721626194546	9:99899438:C:CA:R:wC	6.86763633156199e-05	41	0.174250121967232	9	GTEx	1201.20727732129	744.156734494885	915.2360986100521	GTEX	1128.44653913869	744.1088815404961	1032.70910406606	0.0747244188711547	0.233408605366998	0.137518296902833	AGGCTGTAAGGAAACATAGCGGCTTCTGAATCTGGGAGGACTCAGGAAGCCTCCCAATCATACCAGAATGTCAAGGGGCAATGACATGATTCATGTGGCAGGAGTAGGAGCAAGACAGAGAGAGGAAAGAGGTGCCATGCTCTATTATACAAGCAGATCTCATGAGAACTCACTATCAAAAGGTCAGCGTCAAAAAGAT	0.294638267375859	0.999877798331339	0.302375746182827	0.228569084356337	0.999765236551134	0.205117747016288
0.165031218592986	19:7540658:T:C:A:wC	-0.8679336798599309	41	-0.796798171568149	19	GTEx	204.844898236959	154.049580238852	189.011254406902	GTEX	229.508396712667	84.47124233262991	109.016923834637	0.148454419168854	0.606831735967616	0.332532354491042	AGGCTGTATCCCTGAAGGTGGCTTGCTTTTCCTCCTGGCACCTGTGACCAGGTGGTCATGTGGCTTCCCCACACAGAGGCGCTGCTCCAAGGGCCCCACCGGTATGAGCTAGTAAGTAGTTGGGTCTCCAGGTAGACAATGAGATGCCCTAATCATGCAGGTGCTGCTAGGGGCTGGGAAGGAGGCCTCTGCTGAGGGCC	0.336157373173168	0.315827596535185	0.0353781229016175	0.266283266306835	0.15263932747296202	0.0165682037041298
0.3755328724071021	19:7540658:T:C:R:wC	0.34000404888540403	41	-0.409459001000626	19	GTEx	230.04495048014599	236.396282027228	192.11643166509202	GTEX	298.418987584375	299.290081257086	145.012711148881	0.136361346394301	0.382914208287844	0.314872075029551	AGGCTGTATCCCTGAAGGTGGCTTGCTTTTCCTCCTGGCACCTGTGACCAGGTGGTCATGTGGCTTCCCCACACAGAGGCGCTGCTCCAAGGGCCCCACTGGTATGAGCTAGTAAGTAGTTGGGTCTCCAGGTAGACAATGAGATGCCCTAATCATGCAGGTGCTGCTAGGGGCTGGGAAGGAGGCCTCTGCTGAGGGCC	0.0108011900375016	0.5876413150056441	0.2883751958143449	0.00588800470546059	0.3745741411555	0.19346461205607104
0.282002711377841	1:205018314:A:G:R:wC	0.551867206260661	42	0.401330905425546	1	GTEx	992.2946506267708	826.244917203795	992.2946506267708	GTEX	1206.13237917996	1211.2422390281301	1311.60744340152	0.140641421323938	0.163223594604073	0.21604490927597	AGGCTGTATGTCTCGATCCCTGGAGGGTACCCAGGATCCCTGGGCCGGATTATTCGTGATTACCCATGGTAATTACTTATGGTAATAGAGATAACAGATAATTCTGACTACTGGAGGTGGAGGCGAAGGATCTATGATGCAAACCTCCTGGTGGGTTTCAGGGAAACAAGGCAAGGGGCTGAGTCCTCACACCCGACACA	0.0803984365535979	0.00276309757317361	0.145486074989074	0.0449503834938555	0.000722092864018128	0.0632219695111974
0.235328198814155	1:205018314:A:G:A:wC	0.273461731025549	42	0.245904998259668	1	GTEx	1169.65879716611	873.410897582182	1169.65879716611	GTEX	1376.77847520912	1055.14897460064	1387.5401955224802	0.118795810065501	0.16005620332012802	0.17959083840455106	AGGCTGTATGTCTCGATCCCTGGAGGGTACCCAGGATCCCTGGGCCGGATTATTCGTGATTACCCATGGTAATTACTTATGGTAATAGAGATAACAGATGATTCTGACTACTGGAGGTGGAGGCGAAGGATCTATGATGCAAACCTCCTGGTGGGTTTCAGGGAAACAAGGCAAGGGGCTGAGTCCTCACACCCGACACA	0.0845607197430794	0.205540907991465	0.320092757633824	0.0475972220114912	0.0875369954159002	0.17092071906925702
1.12703427896396	17:46891962:G:C:A:wL:Alt_17-46892047-A	2.81221072566098	42	0.0837548654560429	17	GTEx	1588.83123901867	1779.76524124689	1588.83123901867	GTEX	3469.0635311824394	12497.946502417	1684.7818900318698	0.098405436401793	0.0804284364581906	0.17327464652149	AGGCTGTCAACAAGATCCTGGTTAGACAGCACGAAAATGTCCTACATTGCCCACCAGGGGGAGGGAATGAGCACTGGGACGGGTCCACTGGGACGGGTCCATTGCGGGTTATTTGGAAAAAACTCAGAGGAGGGACCCTGTCTTATTTCCACTTCTGAAGGACTATACCTGTTGACTACTCTCCTCTTCCCTGGAGGTGT	1.32679003574249e-29	2.5319270672682775e-266	0.776364678970629	2.2723058171867692e-30	7.560904988099864e-268	0.6288367345021421
0.8311679440387221	17:46891962:G:C:A:wL:Alt_17-46892047-R	2.48807407113013	42	-0.316277597270396	17	GTEx	1546.92881619489	1785.16601357947	1546.92881619489	GTEX	2751.8832781718797	10015.460541197901	1244.09301484027	0.0896039709677326	0.0894594104334059	0.230574142543559	AGGCTGTCAACAAGATCCTGGTTAGACAGCACGAAAATGTCCTACATTGCCCACCAGGGGGAGGGAATGAGCACTGGGACGGGTCCACTGGGACGGGTCCATTGCGGGTTATTTGGAAAAAACTCAGAGGAGGGTCCCTGTCTTATTTCCACTTCTGAAGGACTATACCTGTTGACTACTCTCCTCTTCCCTGGAGGTGT	8.611268390868238e-20	7.326161940192952e-169	0.31904617188652096	1.7593279577715198e-20	3.077861001392888e-170	0.170158137053551
1.16190809082385	17:46891962:G:C:R:wL:Alt_17-46892047-A	3.10618742687777	42	0.170136476217714	17	GTEx	1834.92738107272	2013.77041169954	1834.92738107272	GTEX	4104.97702474015	17340.3220770375	2065.46207446864	0.101118092531904	0.0835660293385354	0.168307206412515	AGGCTGTCAACAAGATCCTGGTTAGACAGCACGAAAATGTCCTACATTGGCCACCAGGGGGAGGGAATGAGCACTGGGACGGGTCCACTGGGACGGGTCCATTGCGGGTTATTTGGAAAAAACTCAGAGGAGGGACCCTGTCTTATTTCCACTTCTGAAGGACTATACCTGTTGACTACTCTCCTCTTCCCTGGAGGTGT	8.61146700015151e-30	7.60526649792214e-301	0.494986137099991	1.4707772492833299e-30	2.0488236916948275e-302	0.31207930706145
0.983787432666218	17:46891962:G:C:R:wL:Alt_17-46892047-R	2.71825549722696	42	-0.21756308418658604	17	GTEx	1470.6936858367098	1522.87155478528	1470.6936858367098	GTEX	2908.80258283015	10022.3745384986	1264.89983637788	0.102585310307809	0.0896253366289518	0.201547589305403	AGGCTGTCAACAAGATCCTGGTTAGACAGCACGAAAATGTCCTACATTGGCCACCAGGGGGAGGGAATGAGCACTGGGACGGGTCCACTGGGACGGGTCCATTGCGGGTTATTTGGAAAAAACTCAGAGGAGGGTCCCTGTCTTATTTCCACTTCTGAAGGACTATACCTGTTGACTACTCTCCTCTTCCCTGGAGGTGT	4.4242032391602395e-21	1.277009010183019e-200	0.459423292455048	8.81324050192038e-22	4.740552994608836e-202	0.280381558907705
0.0932546541095635	11:131150123:C:T:R:wC	1.43903162887907	41	1.05550427865392	11	GTEx	467.812785746429	331.079742341792	342.626427919156	GTEX	498.968835372854	897.648073716374	711.782434898646	0.105168828272978	0.19543036945050696	0.17435399033257	AGGCTGTCATAATTGAGTTGCAGTGTGGTGGCAGCTATGCCAGTGGAATAGCAGCAGTGCCTGGCAACACCCAGTTGTAGTGTACTATTTACAAAAACACAGTGATAACTTTCCTTGGTTAATCCCCTCCCACACTGACTCTGGGTCTGCCCATGCAATTTCTGATGGCTGATAAGACAATAGCAAATCGGGCATACCCA	0.450871586284628	1.14062254331808e-12	7.21842099028355e-09	0.37523299259474	1.7928654473407998e-13	1.41467771624717e-09
0.166936745684322	11:131150123:C:T:A:wC	1.26481660973474	41	0.62744467581859	11	GTEx	260.846307831974	201.882707454785	283.54662977067	GTEX	292.969388526714	485.175261463374	438.4390773987049	0.142627369297301	0.219002010065744	0.164750410216701	AGGCTGTCATAATTGAGTTGCAGTGTGGTGGCAGCTATGCCAGTGGAATAGCAGCAGTGCCTGGCAACACCCAGTTGTAGTGTACTATTTACAAAAACATAGTGATAACTTTCCTTGGTTAATCCCCTCCCACACTGACTCTGGGTCTGCCCATGCAATTTCTGATGGCTGATAAGACAATAGCAAATCGGGCATACCCA	0.309397526246007	4.1330570237087205e-08	0.00045098329572671104	0.24182403797161	7.6786307988133e-09	0.000139837265158896
-0.570067060147954	6:161622625:A:G:R:wC	-0.289682625321531	41	-0.423648114207882	6	GTEx	707.1711206630321	384.975157610713	498.060267958077	GTEX	475.759813867048	314.94100342464696	371.122102885814	0.15071434023988	0.35820898696158	0.17971124213690806	AGGCTGTCATCCAAATTTCCCCACCATGAGCTCTATCTGCGATGTCCCAGGAACTCTCCTGCAATACAGAGCCTCTGTCTTCTTCAGCAGGGCTTCTCAAACTCTAATGTGCATTTGCATCATTGCAACTTGTTACAATGCAGATTCCTAGATCTGGAGAGAGGAGCCTGAGATTCCCCACTTGTAGCAATTCCAGGGTG	0.000355184502491954	0.6293821544639899	0.038831299385908	0.000155302215490822	0.41868930613574296	0.0184042850544791
-0.08081768984297501	17:31620029:A:G:R:wC	-0.477526174294568	41	-0.15073874641086	17	GTEx	88.2221411663194	49.78066472157421	108.70549664566299	GTEX	83.163540803681	35.7242802142774	98.13906656175449	0.268769563927726	1.0140678595350698	0.4227393550781161	AGGCTGTTCGCCGCCGGGGTCCTTCAAGGATGCTAGCCGCAGGGAAGTGTCGCTTCTCGCCTCGGCTCTCCCAGGTGCCTCGCGTCTCCAGAAAAGCCCAGCCTTGCTGTCTCTCGCGTCTTCTCTCTGCCCCCGCGGCGACAAGAGCTGGGGACTGCGGGGACCCGCCAACACCTCCCGGGGGTGACCCGGACTCGCTG	0.811415362032262	0.801734562801242	0.7980031334465459	0.7636470086072421	0.637711007708495	0.721409179599956
0.0818799120814328	17:31620029:A:G:A:wC	0.21137517554494695	41	0.8070497517561559	17	GTEx	118.88353317422501	74.5642854439446	65.5756844529769	GTEX	125.949629632378	86.2113333126558	114.86736184939	0.215812607411276	0.6692102454427471	0.323758942236977	AGGCTGTTCGCCGCCGGGGTCCTTCAAGGATGCTAGCCGCAGGGAAGTGTCGCTTCTCGCCTCGGCTCTCCCAGGTGCCTCGCGTCTCCAGAAAAGCCCGGCCTTGCTGTCTCTCGCGTCTTCTCTCTGCCCCCGCGGCGACAAGAGCTGGGGACTGCGGGGACCCGCCAACACCTCCCGGGGGTGACCCGGACTCGCTG	0.7603800328013121	0.8733004675510059	0.0279128380420425	0.7043887559552242	0.75211055783085	0.0126758448152808
1.5515824173141	4:120330379:T:C:A:wC	0.6909467029382961	42	1.3774014653019802	4	GTEx	1011.02666228836	1123.23384906857	1011.02666228836	GTEX	2961.97783020661	1813.8091233473801	2627.4472411748498	0.12016425319468	0.161886413630929	0.155253516654721	AGGCTGTTCTCAAGTCAAAGCTGGGCCTGTTCATGCCACCGGGAAGCAGAAGGTGGGCCTGGAGAGTATGACTTGAGGAAGTTTTGGGCCTACATTGGCCGCCATGAGCTGGACAGGAACTGGGCCAAAAAAGGCTGTTGTGAGGCAGCAGTTGTGCCTGTAGACTCAGCCAAGAGGAAGAGCTGGGCCTGGAGAAGCCC	2.49788823090943e-37	8.747458154910291e-05	5.277205729400409e-18	3.8426789468363994e-38	1.9714876802919896e-05	7.187593622140029e-19
1.17491667772808	4:120330379:T:C:R:wC	0.319390183886255	42	0.944077277500426	4	GTEx	783.913373228722	865.229200949836	783.913373228722	GTEX	1769.5045602332998	1079.39333163176	1506.8515356301098	0.122011860143843	0.14869962668668898	0.193948559980275	AGGCTGTTCTCAAGTCAAAGCTGGGCCTGTTCATGCCACCGGGAAGCAGAAGGTGGGCCTGGAGAGTATGACTTGAGGAAGTTTTGGGCCTACATTGGCTGCCATGAGCTGGACAGGAACTGGGCCAAAAAAGGCTGTTGTGAGGCAGCAGTTGTGCCTGTAGACTCAGCCAAGAGGAAGAGCTGGGCCTGGAGAAGCCC	3.02154868550742e-21	0.0883578170887	5.10950806987702e-06	6.000420380704028e-22	0.0317226324600977	1.12922594756124e-06
-0.145946825033976	3:42391480:A:G:R:wC	4.86126514164345	42	-0.957431781516416	3	GTEx	103.56349363705799	80.5038349674598	103.56349363705799	GTEX	93.1099856035207	2347.38183765794	53.3890224587234	0.38273214311266	0.149093569104182	1.09944391999824	AGGCTTATCTTCAGGCCTCAGGTCCAAGGGTAAGGCTGAAGATAGAAGCCCCACCCTGTTATCGCTTGACACTCTAGAATCCCCTGGGTTTTTTAGCAAAAGATAACGCAACTGCTAAAACAACCATCACTCAGGAGACAAGGAGCCCCGGCCAGATTTTACCTGATACAAGCAGTCACTCAATATGTGCCTGTCAACAC	0.7828413932867471	1.0309175146861488e-231	0.5693971215763729	0.7029592157487721	3.431318823507467e-233	0.38384547590824
-0.24801913881302104	3:42391480:A:G:A:wC	4.9841598050377	42	1.3459176594858602	3	GTEx	35.5100111902955	31.7443551631321	35.5100111902955	GTEX	29.840169517205602	1006.62766510935	90.6374340622279	0.6205353747115571	0.206326693071969	1.04843904730724	AGGCTTATCTTCAGGCCTCAGGTCCAAGGGTAAGGCTGAAGATAGAAGCCCCACCCTGTTATCGCTTGACACTCTAGAATCCCCTGGGTTTTTTAGCAAGAGATAACGCAACTGCTAAAACAACCATCACTCAGGAGACAAGGAGCCCCGGCCAGATTTTACCTGATACAAGCAGTCACTCAATATGTGCCTGTCAACAC	0.7718223224729159	1.2530317121210692e-127	0.35881019652960705	0.689387998401504	6.358378403035777e-129	0.19923477405826895
1.3206015324571498	21:33695276:A:C:R:wC	3.1009315933567594	42	0.649020516196111	21	GTEx	725.9183778517862	801.628094372977	725.9183778517862	GTEX	1814.6270061354605	6875.02333996984	1139.10973685764	0.111240921137522	0.127449488574368	0.227660426841179	AGGCTTCAAACCAGCCGGTGGGAAGGGTGGGACTTGGTCACACATCCCACAGATCAGGGCTGACACCACACCCACCCGCTGCACCTGCCTCTAGCTTCTAACTGAAAGGAACCGTCACAGCGGGGGAGGCTCAGACACTACTGAGTGCCTCTGGAATGCAGCAACGCAGAGGGCAACGGACACCCTAGCTCCTGCTACCT	1.0023711886092099e-31	1.8481143658438385e-129	0.0136626324379763	1.6636773591836298e-32	9.287383634384273e-131	0.00436056726356256
1.1441754256045402	21:33695276:A:C:A:wC	2.13851998735898	42	0.24742290666340305	21	GTEx	520.388972233071	542.254697637436	520.388972233071	GTEX	1150.53167786147	2386.5525721530607	617.470356565682	0.121303965176927	0.131408989011862	0.302016071531842	AGGCTTCAAACCAGCCGGTGGGAAGGGTGGGACTTGGTCACACATCCCACAGATCAGGGCTGACACCACACCCACCCGCTGCACCTGCCTCTAGCTTCTCACTGAAAGGAACCGTCACAGCGGGGGAGGCTCAGACACTACTGAGTGCCTCTGGAATGCAGCAACGCAGAGGGCAACGGACACCCTAGCTCCTGCTACCT	1.98842761706505e-20	1.8935231614004093e-58	0.597433597818201	4.0119238560173285e-21	1.515277033650749e-59	0.412650894670881
0.499699351701466	7:100523241:C:T:R:wC	0.396790920716241	41	0.227851924645291	7	GTEx	49.102495482185795	33.8592535977602	39.5578097398445	GTEX	69.4385740616309	44.55334996083611	46.330461731694704	0.31753612808624393	0.6159103588785301	0.615064046627629	AGGCTTCACAGACAGCCCCCATTCCTTCAGTTGAACCCAAATTTCTTCTTCATCTGTTACCTATCTCAGCATAATTCTCATAAAAACACACATGCTCTCCCTGCTGATCGTTTCCAACTGATCTCTCAAACCCCAGCACCTTCTACAAAACAACAACCCCTTTCCTTCCTAGTCATGGTTAGATACTTTTGACTTTAGGT	0.162113071549285	0.7150972977470741	0.7897710530076891	0.115562105136934	0.519423152137484	0.7110454703083481
0.226550347356664	7:100523241:C:T:A:wC	-1.04322869473858	41	0.19469717570917106	7	GTEx	47.47852845419301	26.070231206103703	37.7072181949376	GTEX	55.570845093250895	12.61903134023	43.0644938694451	0.311548091745958	1.52063181790732	0.6050666111665319	AGGCTTCACAGACAGCCCCCATTCCTTCAGTTGAACCCAAATTTCTTCTTCATCTGTTACCTATCTCAGCATAATTCTCATAAAAACACACATGCTCTCTCTGCTGATCGTTTCCAACTGATCTCTCAAACCCCAGCACCTTCTACAAAACAACAACCCCTTTCCTTCCTAGTCATGGTTAGATACTTTTGACTTTAGGT	0.5422439582083001	0.6933922036736619	0.818876731235805	0.467118043806493	0.492681895917557	0.747620817333679
-0.507348131402365	19:47205712:T:C:A:wC	-0.42955602329412296	41	-1.38576351096598	19	GTEx	227.63716007061905	158.712804898059	196.18819190611302	GTEX	159.866686667523	117.77805835573	74.9122943404212	0.19560450265552	0.400592784410944	0.443502559115721	AGGCTTCAGAGTTTGATGTCCAAGTTTCTAGAACTCTAGACATCTATGAGTCAACACTTCTAAGACTCTTTAATGTCCAAGATTTTAGGGTGTTATATACCTAAACTCTAAAATTTGACAGTTCTAGGGTTCTACAATTCTAGGCTTCTCTACCTCCAGAATCTGCAGATTCCAAGGTTCTAGGATTCTATACATACAAG	0.0168057298776658	0.4905420664371989	0.00474960390442649	0.009493696907728921	0.28358488021356604	0.00178053248804448
-0.34353250556994	19:47205712:T:C:R:wC	-0.792472427125603	41	-1.1934381159989	19	GTEx	325.234948195009	207.077866645209	243.342422499565	GTEX	256.530386201999	119.524702308792	106.291850715236	0.15802129872923998	1.09243892851735	0.3664395235530379	AGGCTTCAGAGTTTGATGTCCAAGTTTCTAGAACTCTAGACATCTATGAGTCAACACTTCTAAGACTCTTTAATGTCCAAGATTTTAGGGTGTTATATATCTAAACTCTAAAATTTGACAGTTCTAGGGTTCTACAATTCTAGGCTTCTCTACCTCCAGAATCTGCAGATTCCAAGGTTCTAGGATTCTATACATACAAG	0.0478071629676081	0.673148047703549	0.00312304132337413	0.0297078907758588	0.4681970009859849	0.00112656431615501
-0.727233373294503	15:82457896:G:C:A:wC	0.5566216204086399	41	-0.207184053521071	15	GTEx	110.935339077875	73.0652311422507	78.2871918387425	GTEX	67.04719274486011	107.5423457763	67.6182125241731	0.26520392265871	0.6730294420271271	0.596854822578568	AGGCTTCAGGTACACAAACTTGGAGGATAATTTAGAGGTTTCTTGTTGTCCGACTACACAGTATGGAAACCTCCATCTAACATCCACCTGAATATCTACCGTCTGACAGCCACTAGAATTTATCACCTCGCTACATTAACAGATAGCTCCAACTTTAAGAAAATCTTCCTTGCAGTATTCTAAAATCTGTCTTTCCCCAT	0.0111668631532191	0.61969152127957	0.8037220210148579	0.00610353518454025	0.4082149368322821	0.7284963764266491
-0.96444735438097	15:82457896:G:C:R:wC	-0.156893261186974	41	0.0829754392011586	15	GTEx	65.85154679395859	22.062021653260693	32.055183822302496	GTEX	33.7220214806116	19.8055526532087	33.8214735441552	0.385989016015038	1.5213599805953402	0.676714032721819	AGGCTTCAGGTACACAAACTTGGAGGATAATTTAGAGGTTTCTTGTTGTCCGACTACACAGTATGGAAACCTCCATCTAACATCCACCTGAATATCTACGGTCTGACAGCCACTAGAATTTATCACCTCGCTACATTAACAGATAGCTCCAACTTTAAGAAAATCTTCCTTGCAGTATTCTAAAATCTGTCTTTCCCCAT	0.0216057641061146	0.961933929156427	0.933961956789062	0.0124671106828717	0.917862191769698	0.902411802509728
-0.6853329845961049	10:125455123:A:C:R:wC	-0.242995840355858	42	-0.261654443056524	10	GTEx	404.0000155324829	529.077984124981	404.0000155324829	GTEX	251.35259945678	447.33710772927003	338.030810402813	0.22478431697366	0.239738249423639	0.366738892460411	AGGCTTCAGTCTTATCCCGGACAATCCTCAGGGATTGGGTTTGATGTCGGGGGAGCATTGGATGCCATCACGTTGACACTCAATTGATTGGGTGACCCAAGATGGTCAGTTTCCTAAGGACCAGACCATAGTGACTGCTCATGCATCGGCTGAAATACCAAACACCCTGCACCAAAAGACTCAGCTTGACATTGCTTTGC	0.00528424411795303	0.521268727014745	0.655054084382565	0.00229721463625184	0.31077933108802697	0.475559616856199
-0.594799926030252	10:125455123:A:C:A:wC	-0.104446142469611	42	-0.7869046311359921	10	GTEx	1103.89511815009	1187.96225934316	1103.89511815009	GTEX	732.0575166967958	1105.29386499858	638.93095647292	0.148650724688058	0.16910938733589906	0.25376139511129603	AGGCTTCAGTCTTATCCCGGACAATCCTCAGGGATTGGGTTTGATGTCGGGGGAGCATTGGATGCCATCACGTTGACACTCAATTGATTGGGTGACCCACGATGGTCAGTTTCCTAAGGACCAGACCATAGTGACTGCTCATGCATCGGCTGAAATACCAAACACCCTGCACCAAAAGACTCAGCTTGACATTGCTTTGC	0.000172781098556889	0.728792148288022	0.00641459794292775	6.29886552943635e-05	0.536822728261586	0.0019289256086765301
-0.0526860372052287	15:75096352:A:G:R:wC	-0.178039495678249	42	-0.5310929851635731	15	GTEx	111.858691513111	120.72998743595801	111.858691513111	GTEX	107.84501061777	106.787373536998	77.31954753800291	0.32433339582953696	0.446047095945216	0.985261757609227	AGGCTTCATGTATTCCCTGAGGCAGGCAGGTGGGGTGTTCCCCTGTCCTGTTGTGGCCCCGACCCTTCCTCTACCAGCCAACAGGACCTGAAATCCAGGAAGATCTGACTTCGAAGTCTACCTTGTGTCTGTTCCTCAGCCCCACTGTAGTTCCATCTACCAGTGCAACAGCCTCCTCGCCGCCTCCACTTCATCTTCTC	0.91102054209827	0.835756076347998	0.74743256356587	0.8709561679844591	0.6897830171565891	0.5898610141781899
0.0356564506667691	15:75096352:A:G:A:wC	-0.24333766759741	42	0.34369705561826	15	GTEx	162.805530926625	161.64176157922702	162.805530926625	GTEX	167.077072929708	136.417683105831	207.81163239049096	0.271462358518264	0.39893847485615097	0.520066241240844	AGGCTTCATGTATTCCCTGAGGCAGGCAGGTGGGGTGTTCCCCTGTCCTGTTGTGGCCCCGACCCTTCCTCTACCAGCCAACAGGACCTGAAATCCAGGGAGATCTGACTTCGAAGTCTACCTTGTGTCTGTTCCTCAGCCCCACTGTAGTTCCATCTACCAGTGCAACAGCCTCCTCGCCGCCTCCACTTCATCTTCTC	0.928608368988348	0.7326685906620171	0.6831316503840912	0.895498819275899	0.5418863863768439	0.5086946029323081
1.61817991017315	1:76225012:G:C:A:wC	1.77291731770711	41	1.56070799218739	1	GTEx	591.633144685954	408.832337191727	511.227648018435	GTEX	1820.71361291913	1396.65847867396	1508.1869279323596	0.0681375895728973	0.14199544956026094	0.114309721366337	AGGCTTCATTACATAGGCATGATTAATTAAACCATTGGTCATTGATGATTTAACTTGACTTGTAGCCCCTCTCCCCTCCCTGGAGGTTGTAGGGTTGGGCCTGAAACTCCCAACCCTCTAATCCTGCCATCGTCTTTCCAGTGACCAGCACCACGCTGAACCTAGCAGACAAAAGACAGCACGTTGGAGATCCCAAGGAA	1.5724179391162595e-123	8.651509854429639e-35	2.330757965425389e-41	1.1329604430541893e-124	8.93165783333931e-36	1.9286831714601e-42
1.29468034717186	1:76225012:G:C:R:wC	1.47798961490713	41	1.01044470749799	1	GTEx	597.323017328233	354.72480152409105	454.54717240953596	GTEX	1466.4170110488299	988.083369502985	916.0226880720379	0.100244991068958	0.15652643522657195	0.147077285777358	AGGCTTCATTACATAGGCATGATTAATTAAACCATTGGTCATTGATGATTTAACTTGACTTGTAGCCCCTCTCCCCTCCCTGGAGGTTGTAGGGTTGGGGCTGAAACTCCCAACCCTCTAATCCTGCCATCGTCTTTCCAGTGACCAGCACCACGCTGAACCTAGCAGACAAAAGACAGCACGTTGGAGATCCCAAGGAA	2.47918979287704e-37	2.79095677408835e-20	3.70738880714588e-11	3.696629363250389e-38	3.64239140418943e-21	6.41292572810997e-12
-0.0209964672436689	19:12615689:T:C:A:wC	-0.00337123980423906	42	-0.505882166031275	19	GTEx	462.157496156539	420.39944846295	462.157496156539	GTEX	455.23480645397797	419.227679175999	324.884622955865	0.197050252829162	0.232273647340892	0.38808507242159096	AGGCTTCATTTTCCAATTCACAGTGGGAGGTTTAACTGGAATCATACTATCGCTAGATATCATTCCACATGATACATATTATGTTGTAATACATTTCCACTATGTCCTGTCAGTAGGATCTACTGCTATAGATGCCCAAGAAGTAGAGGCAGTATGAACTATTCTACCTATTATCTTTATTTTAATTGCTCTTCCATCGT	0.9424465501116892	0.994536277052032	0.3495934470277511	0.915142915670922	0.9884198410627628	0.192392446885844
-0.11575492497335302	19:12615689:T:C:R:wC	0.35774286242263204	42	-0.516674438833595	19	GTEx	520.043461163682	474.74893228543	520.043461163682	GTEX	479.719330945906	608.566651337644	362.52716940850405	0.163077458571595	0.185129791692865	0.39000244471458895	AGGCTTCATTTTCCAATTCACAGTGGGAGGTTTAACTGGAATCATACTATCGCTAGATATCATTCCACATGATACATATTATGTTGTAATACATTTCCATTATGTCCTGTCAGTAGGATCTACTGCTATAGATGCCCAAGAAGTAGAGGCAGTATGAACTATTCTACCTATTATCTTTATTTTAATTGCTCTTCCATCGT	0.585939853755291	0.137158464913507	0.33996752485881393	0.477818490586235	0.0533114511687412	0.185238175296868
0.478956842236182	7:44084117:C:G:R:wC	0.782152639522109	41	1.09486355584601	7	GTEx	92.65776971811859	66.4528766194616	62.744195552772595	GTEX	128.768247990141	114.085361324045	133.431927430135	0.22483589988656305	0.42474812026016	0.358753799456231	AGGCTTCCAAGTCGAGCTGCCGTTTGGGTGGGACCAGAAGACGGGCTAGTCTGCGCCCCAGGATCCCTCCCTGAGGACAAACAGAAGGCCGGGTCCTCCCTTCTCCCGCTTGTCCTTCGGCATTCGCGGGACCTGCATGCTAGACCAGCTGGCCGGACAGCTCGCTAGGACCCGCGGGTGCGGCTGGCCCCTACCATTTC	0.0528127959088542	0.16266691108088802	0.0059373337967085	0.0331509179898372	0.06555556777691599	0.00227434091960411
0.360867583353548	7:44084117:C:G:A:wC	0.612187586346683	41	1.48364375858348	7	GTEx	224.31095714571305	136.23171004839	126.94847899151199	GTEX	288.35070334569804	208.066699961537	354.3993926697741	0.14166909281427498	0.546851085251522	0.200510160404583	AGGCTTCCAAGTCGAGCTGCCGTTTGGGTGGGACCAGAAGACGGGCTAGTCTGCGCCCCAGGATCCCTCCCTGAGGACAAACAGAAGGCCGGGTCCTCCGTTCTCCCGCTTGTCCTTCGGCATTCGCGGGACCTGCATGCTAGACCAGCTGGCCGGACAGCTCGCTAGGACCCGCGGGTGCGGCTGGCCCCTACCATTTC	0.0190216769392757	0.4659111709738161	8.497671560689508e-13	0.0108573451266354	0.262936406090177	1.3685834850725698e-13
2.97596819914962	2:130894669:A:G:R:wC	3.37573462327909	42	1.79739029045683	2	GTEx	371.61687395317705	405.54763164458	371.61687395317705	GTEX	2922.74930988558	4208.10422925615	1291.8779506631	0.127639924598008	0.11790208961724903	0.20699772348942705	AGGCTTCCAGTGCTGCAGGGACAGCCTCTGTGCACTCCAGCCCCTCCCAGCTCAGGCCCCTCCCTCCCCTCTTCTGACTCCCCCTGCACGGGCAGGCGCAGGTTTTCCAGTGGTCACCTGAGAGAGAGGGGTCTCTGCTCTTCTTCTGTGTCCCTTTGCCCCTTCATCTTGTGTCAGGTCAGTTGTCCAGGGTGGCTGTG	3.838652877193908e-119	6.717825581714014e-179	2.7706503845595504e-17	3.098582805701939e-120	2.710988184389908e-180	3.8498876814073495e-18
0.0223605786506382	13:24443124:C:G:A:wC	1.18155716704074	41	0.19665357499890496	13	GTEx	40.89077624843609	17.098895521032098	19.5446512933541	GTEX	41.5739442166436	38.8215311702445	22.4171989610406	0.35499887637520394	0.936586488919394	0.811079535274072	AGGCTTATCTGACTGTGTGTTTTTTATATGACCTAACCTACATTTAACCTTGACCTCAGTAAACATACTGATCTTTCATTCTCTTACACTAATTCTAACGAATTTGTCAAATTCAGCACAGAAACTGTGTTAAAATGAAAACAATTTAGACTAACATCAAAATGAAAATTTAGGTTATGATTTTACTCTCAACATTCACA	0.962063343167868	0.394315450555678	0.865544961210819	0.949776263128004	0.20710826576855496	0.808424482333592
1.01563930048835	13:24443124:C:G:R:wC	-0.44622335374234495	41	1.27356287590479	13	GTEx	9.51811962620245	5.0916011514759	7.82038537347255	GTEX	19.2029753428954	3.70354945446051	19.031740923775306	0.577400878774923	2.7979386691347403	0.964545136583771	AGGCTTATCTGACTGTGTGTTTTTTATATGACCTAACCTACATTTAACCTTGACCTCAGTAAACATACTGATCTTTCATTCTCTTACACTAATTCTAACCAATTTGTCAAATTCAGCACAGAAACTGTGTTAAAATGAAAACAATTTAGACTAACATCAAAATGAAAATTTAGGTTATGATTTTACTCTCAACATTCACA	0.114964337601313	0.93955989717903	0.28019721941685605	0.0785801105719571	0.873288435125219	0.18670929567993694
-0.389693234674028	19:19904510:G:A:R:wC	-0.0650740332617855	42	-0.116675626120896	19	GTEx	628.420987031673	399.419385820293	628.420987031673	GTEX	479.2639188756609	381.517205634377	578.204513406002	0.21467116081978696	0.330057122725977	0.29211940666827896	AGGCTTATATTTTCTGAAAGATTTTTTGACAGTAATTGCACTTTTATTGCTTTTATTAACTATGAACCTTCTGTTGAGATGTGAGTGGGCGTTAATGGCGTTTCCATATTCTTTATATCTGTACGATTTTTCTCAAGGATAAAAGCTTTCCTGTGAAATAAGGTGTAAGCACTCAAAAGTTTTGCCACATTCTTCACACT	0.11794235827491	0.9242312815913628	0.818543874375871	0.0694773350317797	0.8437024004404359	0.6895905873452299
0.7873394522964001	6:111600495:C:T:A:wC	0.481833264161677	42	0.6875357688784259	6	GTEx	608.509350294791	552.8055429325922	608.509350294791	GTEX	1049.50107991342	771.582758420638	979.54773849479	0.15091212733852696	0.20344654309530105	0.274583313801198	AGGCTTACTTACAGATTGATTAAGTTATGCCACTTTTGTAGATCCTTGAAATTCTGTGCACTTTCTTTCTTTCTTTTTTTTTTTTTTGAGACAGAGTCTTGCTCTATTGCCCAGGCTGGAGTGCAGTGGCGCTATCTCAGCTCACTGCAAACTTCACCTCCCGGGTTCACGCCATTCTCCTGAGTAGCTGGGACTACAGG	5.916202653162021e-07	0.053478525895643	0.035081250248734	1.8164353479100896e-07	0.0178674711892399	0.012282438981599
0.0644430206132185	2:32666137:C:T:R:wC	-0.207430294574053	41	-0.183139617396163	2	GTEx	320.9770589282041	225.62667078099997	258.9961469252	GTEX	336.004887553377	195.33656658036597	228.63452644991298	0.122075773564072	0.31760190092218105	0.248002388373769	AGGCTGTTCTCGAACTCCTGAGTTCTGTGATCTGTCTGCCTCGGCCTCCCAAAGCTCTGGGATTACAGGCCTGAGCCACTGCACCCAGCGGAATTAGACCCAGGACTTTGGTTTTATCATCTGTAATCATTGGGTTATTGCCTTTAAAATAGTGGCTGTGTCTGTCTTTTTTTCCCCTATTATAATTCTGGAGAAAATTA	0.6646716523964871	0.7105872563865121	0.572252338891784	0.597573181124052	0.513682692643131	0.460235519965208
0.022444864599171003	2:32666137:C:T:A:wC	0.205647662541084	41	-0.226771878352148	2	GTEx	831.666589408866	475.682340444815	553.001999263236	GTEX	844.539340679843	548.699756267883	472.1231309858089	0.0879906878707121	0.279077354831475	0.218022857406188	AGGCTGTTCTCGAACTCCTGAGTTCTGTGATCTGTCTGCCTCGGCCTCCCAAAGCTCTGGGATTACAGGCCTGAGCCACTGCACCCAGCGGAATTAGACTCAGGACTTTGGTTTTATCATCTGTAATCATTGGGTTATTGCCTTTAAAATAGTGGCTGTGTCTGTCTTTTTTTCCCCTATTATAATTCTGGAGAAAATTA	0.8406463824250892	0.6671953698459929	0.408076920850865	0.798659556058307	0.4611928403201721	0.29828001104365004
0.725969484577885	1:3657783:C:T:R:wC	0.5702966144035311	42	0.492156606209901	1	GTEx	257.991874522586	260.361235723013	257.991874522586	GTEX	426.985423823347	386.698981281476	362.54044659371806	0.18171960914951504	0.312395899995989	0.373058335922856	AGGCTGTTTCACAACTTCCTTGAACTATGTTGAAGGGAAAACCCTAACTTTCCACTCCTAAGTAACAAAAGGACCGGAGGCCTTTGCAAACCCCACTCACGTTTTCTGCCTGGCAGATGGGAAACTGGCTGTCTGCAACAAATCAGACTGATTGTGGGTCAAGTCTTCCTTTGCAACTTTGTAACTTCACTCACTCCAGC	0.000177230309192813	0.16741260999281302	0.34244141759171903	6.469478486186379e-05	0.0679169733017073	0.18708608812527
0.141160795243989	1:3657783:C:T:A:wC	0.0192149343775907	42	0.6685928284615611	1	GTEx	210.098685736133	199.989795587584	210.098685736133	GTEX	231.535369193838	202.534369620447	333.20551360427504	0.247785750388216	0.426983689538995	0.3999833382868979	AGGCTGTTTCACAACTTCCTTGAACTATGTTGAAGGGAAAACCCTAACTTTCCACTCCTAAGTAACAAAAGGACCGGAGGCCTTTGCAAACCCCACTCATGTTTTCTGCCTGGCAGATGGGAAACTGGCTGTCTGCAACAAATCAGACTGATTGTGGGTCAAGTCTTCCTTTGCAACTTTGTAACTTCACTCACTCCAGC	0.669550043294828	0.983645462459272	0.202050663125504	0.568888709899813	0.9641060613082	0.0946127561646669
-0.0378809413180539	17:65803860:A:G:R:wC	0.290700331287265	42	0.12149104260211	17	GTEx	580.353783996301	449.11614850074204	580.353783996301	GTEX	565.669150747886	549.498761326669	631.8688940859349	0.15526561028921398	0.302698485164419	0.255178250766882	AGGCTGTTTCCACCCTTTGGTCATTGAGAATAATGCTGCTGTATACATATGTATGTATGTTTTTGCATGACCATTTGTTTGCAATTCTTTTGACTATATATGTATCAATAGAATTAGTGGGTCATATGGTAGCTCTAAGTTTAACTTTTTGAGTAACTGCCAAAGCATTTTCCACAGTGCTACATGGTTTCACATTCTCG	0.864242767213815	0.549538766708286	0.779865962651042	0.807250111984222	0.33687270924615803	0.634001245848574
-0.203623288011981	17:65803860:A:G:A:wC	-0.00942807791967244	42	0.329611526575856	17	GTEx	499.300294494501	467.746079927047	499.300294494501	GTEX	433.20236760866203	464.969237643719	627.381803881614	0.166441980627917	0.245470707344178	0.355755967602055	AGGCTGTTTCCACCCTTTGGTCATTGAGAATAATGCTGCTGTATACATATGTATGTATGTTTTTGCATGACCATTTGTTTGCAATTCTTTTGACTATATGTGTATCAATAGAATTAGTGGGTCATATGGTAGCTCTAAGTTTAACTTTTTGAGTAACTGCCAAAGCATTTTCCACAGTGCTACATGGTTTCACATTCTCG	0.316348893686774	0.985975718404688	0.539558628127404	0.221182806574863	0.969362255965096	0.354180907717511
1.7391774167300502	13:36801612:T:TACACAC:A:wC	1.9992756238477296	41	1.23820049564812	13	GTEx	1264.57848237158	543.665567568763	951.23938540395	GTEX	4222.271211288329	2170.93435721061	2244.35687511751	0.0625792879814495	0.11596446651917698	0.122607943558804	AGGCTGTTTGAAGAGATGTGAATAGAACATGAATAAGGACAGCGAAGGTACAAATATGCTAATAAAGCAGATATTCCAACCAGTTTATTGTATTTTTACACACACACACACACACACATATACACAAAAATAAATAAATAAATAAAAGCTCTATACCCAGTGATAGCACTAGTGATGATGCACTTTTGTATTTTTAGGAT	9.692343938835672e-169	1.753445130158129e-65	4.760612081931089e-23	5.4829004676166064e-170	1.3208334433443e-66	5.588789756993308e-24
1.75901683135692	13:36801612:T:TACACAC:R:wC	1.9051054513598304	41	1.21825503857501	13	GTEx	1301.7149718128098	603.315428055857	1036.65394637674	GTEX	4406.34599133304	2258.56949048273	2412.59815942586	0.0633456432696696	0.119262051832479	0.125935368118043	AGGCTGTTTGAAGAGATGTGAATAGAACATGAATAAGGACAGCGAAGGTACAAATATGCTAATAAAGCAGATATTCCAACCAGTTTATTGTATTTTTACACACACACACACATATACACAAAAATAAATAAATAAATAAAAGCTCTATACCCAGTGATAGCACTAGTGATGATGCACTTTTGTATTTTTAGGAT	1.8366318150860286e-168	2.3718590295270086e-56	3.17838109914718e-21	1.0404297922392593e-169	1.935896835535739e-57	3.90196356338674e-22
0.8367935464472429	6:111600495:C:T:R:wC	0.79456483918634	42	0.851280413431653	6	GTEx	629.451392182262	548.700630419048	629.451392182262	GTEX	1124.97780367789	952.294443227413	1136.02098259339	0.129491453216143	0.17086791407243698	0.214510556810277	AGGCTTACTTACAGATTGATTAAGTTATGCCACTTTTGTAGATCCTTGAAATTCTGTGCACTTTCTTTCTTTCTTTTTTTTTTTTTTGAGACAGAGTCTCGCTCTATTGCCCAGGCTGGAGTGCAGTGGCGCTATCTCAGCTCACTGCAAACTTCACCTCCCGGGTTCACGCCATTCTCCTGAGTAGCTGGGACTACAGG	3.87999785702143e-10	1.55446674732855e-05	0.000284253721740909	1.03223842396049e-10	3.3166161557027197e-06	7.23331506382303e-05
0.233880643273341	19:36685310:C:T:R:wC	-0.0533945968330062	42	0.153043453149008	19	GTEx	1103.91925560358	1124.96038914775	1103.91925560358	GTEX	1297.84453110666	1084.2145046458302	1226.00170499468	0.107763046207716	0.14563163247119598	0.209779666223472	AGGCTTAGAAATGGAGAGTCCTGTTTACAGGAAAAGAAATGGGGTGTGATCAGACCGCTCCAAAATCCAAACCCAGTTCCCTGGTCACCATGGAAAAGACGCAATTACAAGGTAGGTGGAAGGTTGTCCAAAGGATAGGAAGACCGAGCTGCCCAGCAGAATGACTTGTTTCTAGTTCCACAAAGCACAAAACAATTTTT	0.0560460267988804	0.850369727333124	0.646420598416953	0.029982367483601	0.713886465325784	0.465669090464478
-0.09327748779457	19:19904510:G:A:A:wC	0.0341075328952859	42	-0.142811734809921	19	GTEx	406.95698222850405	347.988429527156	406.95698222850405	GTEX	381.75695623032	356.44009508384397	369.51032681990995	0.255528464765274	0.302824123423442	0.3386457588597521	AGGCTTATATTTTCTGAAAGATTTTTTGACAGTAATTGCACTTTTATTGCTTTTATTAACTATGAACCTTCTGTTGAGATGTGAGTGGGCGTTAATGGCATTTCCATATTCTTTATATCTGTACGATTTTTCTCAAGGATAAAAGCTTTCCTGTGAAATAAGGTGTAAGCACTCAAAAGTTTTGCCACATTCTTCACACT	0.792542658263112	0.958142856503566	0.807217695288073	0.715083367658808	0.910322716741537	0.673233617906822
0.280061895379034	19:36685310:C:T:A:wC	-0.0948669337108698	42	0.27150111288154105	19	GTEx	637.814779277279	669.813992404778	637.814779277279	GTEX	774.9214652666701	627.006472130065	770.885806624574	0.135170798593102	0.231333564323063	0.285573234899198	AGGCTTAGAAATGGAGAGTCCTGTTTACAGGAAAAGAAATGGGGTGTGATCAGACCGCTCCAAAATCCAAACCCAGTTCCCTGGTCACCATGGAAAAGATGCAATTACAAGGTAGGTGGAAGGTTGTCCAAAGGATAGGAAGACCGAGCTGCCCAGCAGAATGACTTGTTTCTAGTTCCACAAAGCACAAAACAATTTTT	0.0696988141154382	0.8307210721567309	0.526534132437262	0.0382737206205449	0.681741981802617	0.341744884428253
-0.341416317032258	1:76004778:T:A:A:wC	-0.485768629937019	41	-0.464278087611846	1	GTEx	189.774592377486	164.785304526235	164.889392683993	GTEX	149.402105850446	117.73616554789	119.19852904482201	0.215709043389372	0.402166426231149	0.3368418399680549	AGGCTTAGCCAGGGTCTAAGTCTGCTTTGAAGAACCCACTCCAAAGAGTAACAGCTGTCACTTTGCCTGTCTCTGTCCTGGTGGACACCAAAACTTAAAAAGTCTATCCCCTGACGAATTCAAGAGAATATAGTCACATTGTTATTATTATCCATCAATTGTACAAGACATAAAAAGTCCTAAACTTACCTCTAATCTCT	0.15950474208016902	0.4208603329449661	0.25716238361922	0.113475467118351	0.22709356994163696	0.16810245613768102
-0.544137816113808	1:76004778:T:A:R:wC	0.171579718268858	41	-0.22624748087249305	1	GTEx	211.005950773204	125.17667797718501	156.456599428612	GTEX	144.88794127026	140.898477921476	134.075716628302	0.200672393950965	0.35436122125422603	0.31685252381517304	AGGCTTAGCCAGGGTCTAAGTCTGCTTTGAAGAACCCACTCCAAAGAGTAACAGCTGTCACTTTGCCTGTCTCTGTCCTGGTGGACACCAAAACTTAAATAGTCTATCCCCTGACGAATTCAAGAGAATATAGTCACATTGTTATTATTATCCATCAATTGTACAAGACATAAAAAGTCCTAAACTTACCTCTAATCTCT	0.0121681602559729	0.795369106666392	0.5860902141069929	0.00669648234463928	0.628247912098953	0.475198338073868
-0.4504924760650471	1:247457134:A:G:R:wC	-1.03811224445225	42	-1.34206628295059	1	GTEx	14.648581594430699	22.1917648437411	14.648581594430699	GTEX	10.6906235799703	10.8348418619361	5.9081597347167385	2.89777696197631	1.75515427523202	2.91323183801834	AGGCTTAGCTGCCAAGCTGCTCAGTTACATGGCCATTGCCACTGTGAAGATGGTGCCAGCCTGCACTCCAGGTGGACCATAACTCAAGACAGGCATCAGAGCAAGACACAGCCCCTGCACCTGCACAACTCCAGCATGCCTTTCACATCAGGCTTCCCTTTTTTCAGCCCCTGCCCTCAGCCCAAACTTTGGAAATGGCT	0.91510616788968	0.742165861572617	0.787723632543318	0.87645757881601	0.554208929662684	0.6450285410987769
-0.729457987476856	1:247457134:A:G:A:wC	-0.288772936030728	42	-1.08361132283646	1	GTEx	33.5097855548144	40.23478571240551	33.5097855548144	GTEX	20.2167408388339	32.9129663406015	15.9319126889586	0.913790790737878	1.07586633307047	1.84995432893966	AGGCTTAGCTGCCAAGCTGCTCAGTTACATGGCCATTGCCACTGTGAAGATGGTGCCAGCCTGCACTCCAGGTGGACCATAACTCAAGACAGGCATCAGGGCAAGACACAGCCCCTGCACCTGCACAACTCCAGCATGCCTTTCACATCAGGCTTCCCTTTTTTCAGCCCCTGCCCTCAGCCCAAACTTTGGAAATGGCT	0.5346970490397129	0.894503348933891	0.722679761807833	0.424709878650694	0.788383990783235	0.558043319643057
-0.140583902642404	22:45723116:A:G:R:wC	-0.26668817443610104	41	0.25443621090267604	22	GTEx	132.34210894882298	103.886603469697	100.870062731197	GTEX	120.07582571071998	86.33691902112409	120.658711596369	0.207517085414981	0.512614008168607	0.406247191297265	AGGCTTAGGTGGCAAGCTCGCTTGGGCCCAGGAGTTGGAGGCTGCAGTGAGCTATCCTGGCACCACTGTGCTCCAGCCTGGATGACAGAGCAAGGCCCTATCTCAAAAAAAGAAAAAGAAAAAAGAAACACTGCCTCCCGCCTCATTGAAGGTGCCACGAAGACACGCTGTTTCATTACCACCGAGAAAGAGAAAACTGG	0.5720811913263261	0.7777088389960949	0.637712227933272	0.498116042150645	0.6028883386463599	0.531112383110113
-0.651680822772049	22:45723116:A:G:A:wC	-0.503892869681275	41	0.15985437385365306	22	GTEx	622.260831050574	366.277311691783	449.328545529059	GTEX	396.212222697624	258.333908215766	501.18903454352994	0.117032010830148	0.308536164297824	0.179204599740825	AGGCTTAGGTGGCAAGCTCGCTTGGGCCCAGGAGTTGGAGGCTGCAGTGAGCTATCCTGGCACCACTGTGCTCCAGCCTGGATGACAGAGCAAGGCCCTGTCTCAAAAAAAGAAAAAGAAAAAAGAAACACTGCCTCCCGCCTCATTGAAGGTGCCACGAAGACACGCTGTTTCATTACCACCGAGAAAGAGAAAACTGG	8.080095636372289e-08	0.23269231485665695	0.486064420615839	2.57091956821126e-08	0.102432660026333	0.3723813547364021
3.403547199440009	16:88887783:C:G:R:wC	1.97580253086162	41	0.8686499302292908	16	GTEx	59.1260516102147	64.9857656547785	91.40155802493229	GTEX	625.472391787455	255.73652726987098	167.03546609383102	0.127076149407986	0.288190494030088	0.31209654837156103	AGGCTGGTGGCGCTCTGTCCAGTCCCCGTCTCGTCCCGTGGCCTTCACCATGTCTGTGTCTCCTCCCTCTGGACTCAGGGCATTTGGCCTTGGACCCAGCGCCACCCGTGCCTTAATCACAAGGCACAGGCCCTACTTCCCTTCAGGCCAAGCTGGGAGGTGTGGGTGGACCTGGGCCTGGGGACACTGCTGTCCACTCC	8.398047616826355e-157	4.285314061129521e-11	0.0129520411457118	5.0272684846588385e-158	7.086954353497449e-12	0.0053813486654011285
5.10339264782669	8:144640506:G:C:R:wC	4.740399492607558	41	6.08602456678145	8	GTEx	912.911565542963	715.248987200902	713.723443975973	GTEX	31427.612219784904	19114.8865264587	48491.54065045	0.0679272065329168	0.0793163888890562	0.0967631885156513	AGGCTGGTGCTCCAGGCGGGCTGGCGGGAAGAGGGGGCAGGAAGGGGGCCGGGGCGGGCTCTCCGGGACGGTTCCGGGAGGGCGTCCTGGGCGGGCCCTGCGTCAGGTTGCAGTTTCACTTTTAGCTCTGGGCACCTCCAGCTCCTGCTCGCCGGACGGCTCCCAGGGAGAGCAGACGCGCCAGACGCGCCACCCTCGGG	0.0	0.0	0.0	0.0	0.0	0.0
4.8779269074880585	8:144640506:G:C:A:wC	4.10306366861154	41	5.66040369118154	8	GTEx	1121.35221368495	868.893326496913	860.814961933736	GTEX	32958.0563584763	14935.005141998501	43541.8322133942	0.0648422257638639	0.08407098274429	0.0863313100835874	AGGCTGGTGCTCCAGGCGGGCTGGCGGGAAGAGGGGGCAGGAAGGGGGCCGGGGCGGGCTCTCCGGGACGGTTCCGGGAGGGCGTCCTGGGCGGGCCCTCCGTCAGGTTGCAGTTTCACTTTTAGCTCTGGGCACCTCCAGCTCCTGCTCGCCGGACGGCTCCCAGGGAGAGCAGACGCGCCAGACGCGCCACCCTCGGG	0.0	0.0	0.0	0.0	0.0	0.0
0.330511205014092	12:102093474:T:C:R:wC	0.144489382204212	41	0.0133543614884389	12	GTEx	478.142337381969	289.0068845512	337.942867410749	GTEX	601.027239051969	319.304740772545	341.33426374455297	0.140965087555307	0.292249820885751	0.219331537262807	AGGCTGGTCTCGAACTCCTGACCTCAAGTGATCCGCCTGCCTCGGCCTCCCAAAGTGCTGGTATTTACAGGAGTGAGCCACTGCGCCAGGCTTATTATATATTTCTTAATAGACATTCCCATTGTCATTTGCCATTGCTATTCATTTACATATTACATATGAAAAAGTAAGCTGCTTTAGTTTTTGGCTGTTTTGCTGCC	0.0318806756009119	0.7904489838075891	0.96746656721846	0.0190458856238696	0.6210211269824499	0.95144948530662
-0.330068551268925	2:38734693:A:G:A:wC	1.10854628714381	42	0.898145368999535	2	GTEx	247.94614079086202	259.65828680152	247.94614079086202	GTEX	197.58720610561696	559.950586458732	462.929988723971	0.247872325043858	0.23195872887888505	0.39047030094387897	AGGCTGGGTGCAGTGGCTCACACCTGTAATCCCAGCACTTTGGGAGGCCAAGGCAGGCAGATCACGAGATCACGAGATCGAGACTATCCTGGCTAACACGGTGAAACCCTGTCTCTATTAAAAAATACAAAAAATTAGCCGGGCGTGCCGGTGGGCACCTGTAGTCCCAGCTACTCGGGAGGCTGAGGCAGGAGAATGGC	0.27041354579029503	8.39963732353625e-06	0.0575812977275265	0.18298932618741892	1.7611057903523602e-06	0.0214389827841837
0.0817048274783106	17:66131658:C:A:A:wC	-0.190103446078272	41	0.275274574523643	17	GTEx	234.438038446877	194.784122999431	208.709050575821	GTEX	248.452626585038	170.773809375158	252.44799436578998	0.17045040821313698	0.391819439366852	0.256908998002112	AGGCTGGGTTGGGCTGCGGGTACTCGATGGTCCTGGACAGTACTTACGTCACCGCCTTGCTGATGACATCCACCTTCTCCATCTCTTCGAAGTCATCATACAGCTTGGTCCCCTCAGCCCCTCCGACCTTCTCACTGACCAGTTGGCTCGCCTTGTAGAACTGCTTCTTCAGCCCGGCAACCGACATGCTGCCTCCTGCC	0.695944302704296	0.794892288250621	0.392461368334898	0.631692059779562	0.627547779884557	0.283950647635752
-0.0595315783302302	17:66131658:C:A:R:wC	-0.497644838829587	41	0.517760717724484	17	GTEx	250.305116266996	203.417015745413	205.349113143513	GTEX	239.89091893807802	143.952128118342	294.477712355504	0.15609701006801802	0.5026213486336789	0.21585128604067705	AGGCTGGGTTGGGCTGCGGGTACTCGATGGTCCTGGACAGTACTTACGTCACCGCCTTGCTGATGACATCCACCTTCTCCATCTCTTCGAAGTCATCATCCAGCTTGGTCCCCTCAGCCCCTCCGACCTTCTCACTGACCAGTTGGCTCGCCTTGTAGAACTGCTTCTTCAGCCCGGCAACCGACATGCTGCCTCCTGCC	0.7590700294151741	0.533715325020011	0.0351661087220567	0.702924623372321	0.322125786392031	0.016453755319473
-0.643763718375374	1:54144297:T:C:A:wC	0.430961833532103	41	-0.372407688922264	1	GTEx	1237.07163510011	1035.8531636685	1037.19809754349	GTEX	791.699887872948	1396.38996225975	800.5089301690109	0.09539310252589997	0.143047670914594	0.16522688530311902	AGGCTGGTACCTGCACCCCCAGCCATGGATGGGGAGGTGATGGCAGAGATGTACTAAGGGCACAGAAACATCACCTACAGCCTGTCCAAGTACCAACAGCCACCATGACTGCCCAGTTCTCTTGGCACTAAAAGGCTGCTGAGTTCGAGCCCTGAGTTAAATGAATGCATCACTGGGGCGTTGCCAACTGGTACTATCAG	5.5368464606887394e-11	0.00917743246624376	0.0493707669303618	1.49345083619913e-11	0.0025892213539413693	0.0242013887485471
-0.699228803176187	1:54144297:T:C:R:wC	0.667698894801039	41	-0.5997912302411761	1	GTEx	1150.95804022953	848.881375708435	907.353560715154	GTEX	708.858449598391	1348.82654831627	598.823343948545	0.0907249378005608	0.158050313033172	0.176353731235621	AGGCTGGTACCTGCACCCCCAGCCATGGATGGGGAGGTGATGGCAGAGATGTACTAAGGGCACAGAAACATCACCTACAGCCTGTCCAAGTACCAACAGTCACCATGACTGCCCAGTTCTCTTGGCACTAAAAGGCTGCTGAGTTCGAGCCCTGAGTTAAATGAATGCATCACTGGGGCGTTGCCAACTGGTACTATCAG	5.3743570250653706e-14	0.000105439326056293	0.00193905323130677	1.28679668577029e-14	2.39368624749552e-05	0.000671228524177638
-0.189479874058412	9:100980306:A:T:R:wC	-0.33156450081278005	41	-0.4305310116749	9	GTEx	624.208754494554	474.882207489979	563.773522432731	GTEX	547.395684164975	377.282266463451	417.614969861723	0.119709662230466	0.253437404295497	0.177952104466137	AGGCTGGTCATGAACTCCTGGGCTTAAGCAATCCTCTAGCTTCAGCTTCCCAAGTAGCTGGGACTACAGGCACGTGCTACTGTGCCTGGCTAATTTTTTAATTTTTTGTAGAGATGAGATCTTGCTATGTTTCCCCGGCTTGTCTCTAACTCCTGGCCTCAAGTAATCCTCCTGCCACAGCCTCCCCAAATGCTGGCATT	0.159484699506545	0.37183716042666703	0.0334515268358132	0.113460541888572	0.190781816473972	0.0155476502311579
-0.372252124095988	9:100980306:A:T:A:wC	-0.467283147892396	41	-0.180598671870827	9	GTEx	890.918931697594	594.889209789112	671.075184607764	GTEX	687.853987914366	430.75084497878197	592.2746477530291	0.0914145407824584	0.24665526996575105	0.15144411583775302	AGGCTGGTCATGAACTCCTGGGCTTAAGCAATCCTCTAGCTTCAGCTTCCCAAGTAGCTGGGACTACAGGCACGTGCTACTGTGCCTGGCTAATTTTTTTATTTTTTGTAGAGATGAGATCTTGCTATGTTTCCCCGGCTTGTCTCTAACTCCTGGCCTCAAGTAATCCTCCTGCCACAGCCTCCCCAAATGCTGGCATT	0.00011290144551073301	0.147461601375176	0.335321579216761	4.65846615608035e-05	0.0581615029032942	0.23306120449933104
1.26522813218158	14:35478560:G:A:A:wC	1.27896797627205	41	1.09958373192704	14	GTEx	2281.46167937342	1505.05601681454	1727.18396732897	GTEX	5483.30012349344	3650.001070754529	3702.1292686908	0.061643739458901	0.0958056835789868	0.107968301993097	AGGCTGGTCCCAAGCTCCTGGGCTCAAATGATCCTCCCACCTCAGCCTCCCGAAGGGCTGGGATTACAGGCTTGAGCCACTGTATGCAGCCACACACATATTCTTATTAAGTGTATTTCTATCTGAGTTTTTGGTGGTGGTTCTTAATTTAGGGGAAAAACTTTTTTTGTAACATTATGTGTCTTTATTTGATAATAGTG	1.4713013002850796e-92	1.22620468112205e-39	2.0030782781172497e-23	1.2917747386737692e-93	1.1907959519727299e-40	2.3298314124533e-24
1.29402764430327	14:35478560:G:A:R:wC	1.43842832712178	41	1.04543538587801	14	GTEx	2029.76157830285	1416.2643549100799	1773.73830639496	GTEX	4978.25059270331	3836.984734180671	3659.46688103784	0.0669788223979561	0.10543262300011097	0.0862482819449486	AGGCTGGTCCCAAGCTCCTGGGCTCAAATGATCCTCCCACCTCAGCCTCCCGAAGGGCTGGGATTACAGGCTTGAGCCACTGTATGCAGCCACACACATGTTCTTATTAAGTGTATTTCTATCTGAGTTTTTGGTGGTGGTTCTTAATTTAGGGGAAAAACTTTTTTTGTAACATTATGTGTCTTTATTTGATAATAGTG	3.852221049585718e-82	2.3299596314489105e-41	8.520516404893192e-33	3.64988603618306e-83	2.21907751600033e-42	8.15249011575901e-34
-0.42346544792876295	3:12581592:C:T:R:wC	-0.114349036578411	41	-0.657221200349492	3	GTEx	171.604611453123	136.75638501077	142.81480818821	GTEX	128.16430484071	126.41991596837299	90.66970898565172	0.222009035881864	0.541300949984949	0.4624423491526429	AGGCTGGTCTCAAACTCCCAACCTCAGGTGACCTACCTGTCTTAGCTTCCCAAAGTGCTGGGATTACAGGTGTGAGCCACCATGCCCGGCCCATACACGCTTTTATTAACCACAGTTAAATGCATTTAGAAATCCATAGTACTGATTAAAGGTAGCAACCACCCTACCCTCCAGCGTCCAGGCTGCGCTTACATAGCTCT	0.0854503265281827	0.918547301560578	0.24112494409045604	0.0564656546144154	0.832693334118221	0.155259797606026
-0.622782030500598	3:12581592:C:T:A:wC	-0.215601872159062	41	-0.5350077345656971	3	GTEx	553.297458093984	418.838400695053	459.4745485140831	GTEX	359.142330014993	360.86262720286203	317.03394227651	0.136200985806698	0.37537208912257897	0.215633569149178	AGGCTGGTCTCAAACTCCCAACCTCAGGTGACCTACCTGTCTTAGCTTCCCAAAGTGCTGGGATTACAGGTGTGAGCCACCATGCCCGGCCCATACACGTTTTTATTAACCACAGTTAAATGCATTTAGAAATCCATAGTACTGATTAAAGGTAGCAACCACCCTACCCTCCAGCGTCCAGGCTGCGCTTACATAGCTCT	1.28225369263552e-05	0.7507538933094542	0.0287431231516278	4.81888161862846e-06	0.565718521204478	0.0130978838783319
-0.0136966057048601	1:95701223:C:CT:R:wC	-0.300450093554664	41	-0.23773978775187896	1	GTEx	1074.04836078301	767.265058235485	786.0153996815691	GTEX	1063.13150856611	622.742773270041	667.162686283139	0.0787563972865994	0.25301834371887805	0.187692143107353	AGGCTGGTCTCAATCTCCTGACCTCGTGATCCGCGCGTCTCGGCCTCCCAAGGTGCTGGGATTACAGGCGTGAGCCACAGGTGCCTGGCCTTCTGATACTTTTTTTTAAACAAGCTCTTGAGGGCTTTATTAGTCATTTAGCCCACATTTATTGAATCCCTGCTGCCTACAGACTTTGTCAGGGTTTCAGAGACACCGC	0.892519122017763	0.431238059997065	0.30258393611225004	0.861935388694407	0.23504477460862	0.205281352524547
0.182632045479115	1:95701223:C:CT:A:wC	-0.0385667854169883	41	0.00457301376867798	1	GTEx	1231.21711252609	787.8662523478072	772.9441945001489	GTEX	1396.6057117163198	767.11522394769	775.8559433472141	0.0717670279061261	0.19515316436368305	0.13688844330075695	AGGCTGGTCTCAATCTCCTGACCTCGTGATCCGCGCGTCTCGGCCTCCCAAGGTGCTGGGATTACAGGCGTGAGCCACAGGTGCCTGGCCTTCTGATACTTTTTTTTTAAACAAGCTCTTGAGGGCTTTATTAGTCATTTAGCCCACATTTATTGAATCCCTGCTGCCTACAGACTTTGTCAGGGTTTCAGAGACACCGC	0.0191457658165648	0.924045865155797	0.982473802163145	0.0109343341638981	0.843339911533826	0.973350135105882
1.25173721783603	16:56579604:G:A:A:wC	1.03239497909961	42	1.74235577176693	16	GTEx	68.8041889016114	57.2902808199901	68.8041889016114	GTEX	163.665265883401	116.938947928969	230.536308706049	0.29378110529358303	0.532242999604478	0.471380559873103	AGGCTGGTCTCGAACCCCTGACCTCAGGTGATCCGCCCACCTTGGCCTCCCAAAGTGCTGGGATTACAGGCGTGAGCCACAGCACCTGGCTGGTTCTGCATTTCTGTACTAAACAGGTAGTGGTCTCCCAGTAGATATATTCTGTTCATAAACAAACACATATGGTTAGGTTGCCTCTTCCCACTTCCCTCATCCCCCCA	5.8221066065494896e-05	0.135228586413999	0.0008195931360167089	2.0371294950367002e-05	0.0524154210103885	0.000218779416249161
0.182082838486378	16:56579604:G:A:R:wC	1.3566133376032	42	0.36249350395986	16	GTEx	46.9197011905334	42.348070559355605	46.9197011905334	GTEX	53.2305769225741	108.527432511786	60.2700502955117	0.613852264340658	0.5262715030453321	1.25865032876395	AGGCTGGTCTCGAACCCCTGACCTCAGGTGATCCGCCCACCTTGGCCTCCCAAAGTGCTGGGATTACAGGCGTGAGCCACAGCACCTGGCTGGTTCTGCGTTTCTGTACTAAACAGGTAGTGGTCTCCCAGTAGATATATTCTGTTCATAAACAAACACATATGGTTAGGTTGCCTCTTCCCACTTCCCTCATCCCCCCA	0.833331492843135	0.03162506784499	0.873610319917525	0.7667541772859259	0.009943663734801841	0.773345395055525
0.140302185086316	15:40644246:T:A:A:wC	0.140379063608656	41	-0.238755125514455	15	GTEx	292.528493811618	230.52672628309898	213.552421526888	GTEX	322.672785006483	254.326639245937	180.890682178292	0.158614561964913	0.289863096636283	0.29320835279490004	AGGCTGGTCTCGAACTCCTGACCTCAAATGATCCACCCATCTAGGCCTCCCAAAGTGCTGGGATTACAGGCATGAGCCGCTGTGCCCAGCCAAAAAAAAATTTTTTAATTAGCTGGGTGTGGTGGCACATACCTATAGTCCCAGCTACTCCAGAGGTTAAGGTGGGAGGATTGCTTGAACCCTGGAGGTCGAGGCTTCAG	0.45204971222446	0.7953297697054559	0.5291225098311679	0.3764004918944929	0.6281769762533679	0.415481775100886
-0.141264155854114	15:40644246:T:A:R:wC	-0.0237848422160007	41	-0.5013130889459311	15	GTEx	380.325975049654	251.86805527962105	276.333195751382	GTEX	345.139885397726	247.84747427579399	195.51733095549	0.148632863636109	0.40248957617444	0.281457741202836	AGGCTGGTCTCGAACTCCTGACCTCAAATGATCCACCCATCTAGGCCTCCCAAAGTGCTGGGATTACAGGCATGAGCCGCTGTGCCCAGCCAAAAAAAATTTTTTTAATTAGCTGGGTGTGGTGGCACATACCTATAGTCCCAGCTACTCCAGAGGTTAAGGTGGGAGGATTGCTTGAACCCTGGAGGTCGAGGCTTCAG	0.4164345396549321	0.978782532354204	0.131087613970212	0.34189714416853195	0.9528769937929908	0.0748910635801043
-0.0108871540157418	2:38734693:A:G:R:wC	1.1839938158597298	42	0.939096921147316	2	GTEx	184.385437744038	226.521111540136	184.385437744038	GTEX	182.59543393289397	514.5417669160009	354.8466395506781	0.28283793715093897	0.21301456383607506	0.570811815027478	AGGCTGGGTGCAGTGGCTCACACCTGTAATCCCAGCACTTTGGGAGGCCAAGGCAGGCAGATCACGAGATCACGAGATCGAGACTATCCTGGCTAACACAGTGAAACCCTGTCTCTATTAAAAAATACAAAAAATTAGCCGGGCGTGCCGGTGGGCACCTGTAGTCCCAGCTACTCGGGAGGCTGAGGCAGGAGAATGGC	0.9800106138989558	1.4302159960432598e-07	0.211122507383953	0.9692949696928248	2.7245174992330004e-08	0.0999295403410499
0.0420138153509103	15:77905661:A:G:A:wC	0.494048148945166	42	-0.708179456221365	15	GTEx	102.831700458573	121.507771604597	102.831700458573	GTEX	105.525010705137	171.189956495254	62.9651069042177	0.361237838788026	0.4702474569957779	1.0165269998262498	AGGCTGGGGTGGGCCCCACCTCCAGCCCCTGGCTCTCTCCACTGACTGTGCTGTCCCCCAGGAGGACCCCAGCCTCTGTCCAGAGTCTCAGCCACACCCGAGCCAGGCTCCCACCCCTTGCAGTGGTGCCGCCTGGCAGCCCAGCAGACAGGCTCCCACCCCCATCGGCAGACCTGTCCCCTCCACCTGCGCCCTGCAAA	0.937035087734582	0.501793796932261	0.663996802200234	0.907410716654634	0.29343631185468	0.486012052307066
0.639049973379322	15:77905661:A:G:R:wC	0.316561864071508	42	-1.3655657182528502	15	GTEx	62.2230719630682	54.231738392575	62.2230719630682	GTEX	97.1789136265258	67.5188377839041	24.0286337832846	0.422591736899442	0.8055594990253149	1.84696014760793	AGGCTGGGGTGGGCCCCACCTCCAGCCCCTGGCTCTCTCCACTGACTGTGCTGTCCCCCAGGAGGACCCCAGCCTCTGTCCAGAGTCTCAGCCACACCCAAGCCAGGCTCCCACCCCTTGCAGTGGTGCCGCCTGGCAGCCCAGCAGACAGGCTCCCACCCCCATCGGCAGACCTGTCCCCTCCACCTGCGCCCTGCAAA	0.20339113750691895	0.8384815051626899	0.640978861606727	0.130478929586667	0.694340586806863	0.459689323997272
1.4049647928697198	13:22033783:A:G:R:wC	1.0019118215571	42	0.95927606579962	13	GTEx	1385.17314246439	1430.5810322850198	1385.17314246439	GTEX	3667.006324094361	2864.32460449098	2692.76291266638	0.0902870905770834	0.113947833543424	0.154485843219985	AGGCTGGGCGGACGCGGGAGGCCGGGGAAGGAGAGGCGAAAAACACGCCCTTGATGGATGAGAGGGACAGGGGATAGCTTTTGTGGATCGAGACTCAATAGGGGAGGGAGACTATGGAAATGATTCCTTAGCTGATTTGTGGATCTTGGCCCTCTCTGTGTACAGAACTCGCTCCACTGGGGTTCCTGGGACATTGAGTA	1.0366402541009799e-53	1.0579631631784899e-17	2.8843968838096004e-09	1.33818053479424e-54	1.4597709635844696e-18	5.31617208219144e-10
2.08239221910953	1:6282950:T:G:R:wC	3.0748306616009	42	4.12880855705173	1	GTEx	1063.57694196799	1133.85858807362	1063.57694196799	GTEX	4504.991217591501	9553.51619762882	18605.711354543	0.0822937612068902	0.10800961197777803	0.0945730672351421	AGGCTGGGCCCGCCCTACTTAGAGCAGGGGAAAGAACTTTTCCCTCAAAGAGCCGGGGCAGGATGCCAGAATCTAACTACATCCTCTCCCGGTTTGCAGTTCTAGGAAGTGGAATTTGCTGCCCTAGGCGTGGTCTAAAGGACAAGTTTAGAAATGATTCAACTCAAGTTCCTAAACAGAGTAAGTGCCAGTTGATGTCC	3.966015302037198e-140	7.15055895844204e-177	0.0	2.858991331702858e-141	2.907793227612288e-178	0.0
-0.339214887603748	16:30923602:A:T:R:wC	-0.791404599717677	41	-0.34623980266521903	16	GTEx	274.766200428274	161.248551182272	195.822237990569	GTEX	217.452767010934	93.1174941308999	154.184230341322	0.195080402692575	0.5913356458615779	0.32445777876609805	AGGCTGGGCGCAGTGTCTCACGCCTGTAATCCCAGCACTTTGGGAGGCTGAGGCGGGCGGATCACGAGGTCAGGAGATCGAGACCATCCTGACTAAAAAACAGTGAAACCCCGTCTCTACTAAAAATACAAAAAATTAGCTGGGTGTGGTGGCGGGCACCTGTAGTCCCAGCTACTCAGGAGGCTGAGGCAGGAGAATGG	0.119490429224584	0.357633047550791	0.3946602108769121	0.0820617558770686	0.180787583457691	0.2859115039672589
-0.0233513847546342	16:30923602:A:T:A:wC	-0.408583885673685	41	-0.286036654980442	16	GTEx	147.58206294895	130.425491791619	105.23585584833599	GTEX	145.072051469526	98.22809716703578	86.55867966243	0.218043225690675	0.496131524413767	0.422734201341528	AGGCTGGGCGCAGTGTCTCACGCCTGTAATCCCAGCACTTTGGGAGGCTGAGGCGGGCGGATCACGAGGTCAGGAGATCGAGACCATCCTGACTAAAAATCAGTGAAACCCCGTCTCTACTAAAAATACAAAAAATTAGCTGGGTGTGGTGGCGGGCACCTGTAGTCCCAGCTACTCAGGAGGCTGAGGCAGGAGAATGG	0.9345806937689828	0.621534507546234	0.607884627799991	0.914713448234306	0.41020128940778	0.4986377188521989
-0.34190852354365503	11:112040710:A:G:R:wC	-0.308190607521547	41	-0.11771780392104303	11	GTEx	2314.0911987794298	1579.29560686859	1649.3325368746	GTEX	1825.8185560075	1275.5901263123199	1521.2856619576098	0.0646046761718355	0.151205896755608	0.14033910499876198	AGGCTGGGCGCATTGGCTCATGTCTGTAATCCTAGTGCTTTGGGAGGCTGAGGCAGGAGTATCGTTTGAGGCTAAGAGTTTCAGATCAGCCTGGGCAACACTGCAATACATTGTCTCTGAAAACAAAACAAAACAAAACAAAATTAGCTGGGCATGGTGGAATGTTCCTGTAGTCCTAGCTACTCAGGAGTCTGAGACAG	3.6297815736764e-07	0.111226201311405	0.515564736901206	1.20775305471747e-07	0.0415281182687101	0.40157610116034703
0.075971313315417	11:112040710:A:G:A:wC	-0.4289032699005129	41	-0.18976543975252	11	GTEx	169.630882617015	128.67556755939898	170.444379960769	GTEX	178.90380717618197	95.7269299292172	149.540249891627	0.22454718064652496	0.464785786454831	0.27395685106196205	AGGCTGGGCGCATTGGCTCATGTCTGTAATCCTAGTGCTTTGGGAGGCTGAGGCAGGAGTATCGTTTGAGGCTAAGAGTTTCAGATCAGCCTGGGCAACGCTGCAATACATTGTCTCTGAAAACAAAACAAAACAAAACAAAATTAGCTGGGCATGGTGGAATGTTCCTGTAGTCCTAGCTACTCAGGAGTCTGAGACAG	0.786879627890562	0.569314759238288	0.5984347986688521	0.73511362702112	0.356112622650853	0.488508083074559
0.14328403477633495	18:47011741:T:C:A:wC	1.94014835547696	42	1.29663086848878	18	GTEx	228.607054718261	235.32006223782003	228.607054718261	GTEX	253.08827788125302	903.381545500433	561.080327435025	0.250654660586229	0.164927538512795	0.376266078681652	AGGCTGGGCGCGGTGGCTCACGCCTGTAATCCAAGCACCTTGGGAGGCCGAGGGGGTGGATCATCTTAGGTAAGGAGTTCGAAACCAGCCTGGCCAACACGGCAAAACCCTGTCTCTACTAAAAATACAAAAATTAGCTGGGCGTGGTGGTGGGCACCTGTAATCCCAGCTACTGGGGAGGCTGAGGCAGGAGAATTGCT	0.668367216669063	5.51255440991084e-31	0.00203309162351358	0.5675664188267541	6.00860761263363e-32	0.000568849864622693
-0.34500077785070005	18:47011741:T:C:R:wC	1.70203923801654	42	1.39630537120547	18	GTEx	444.152967654291	480.873712834389	444.152967654291	GTEX	350.028957895187	1564.72640187551	1170.2238899497502	0.184466990557358	0.18203868285543695	0.300598571659268	AGGCTGGGCGCGGTGGCTCACGCCTGTAATCCAAGCACCTTGGGAGGCCGAGGGGGTGGATCATCTTAGGTAAGGAGTTCGAAACCAGCCTGGCCAACATGGCAAAACCCTGTCTCTACTAAAAATACAAAAATTAGCTGGGCGTGGTGGTGGGCACCTGTAATCCCAGCTACTGGGGAGGCTGAGGCAGGAGAATTGCT	0.10591883821304597	6.66896631152644e-20	1.48983884224752e-05	0.0614480643551299	8.77499667796234e-21	3.39939449904204e-06
-0.21618567467371505	1:28589256:G:A:A:wC	-0.248409989702765	41	-0.40732293480253295	1	GTEx	391.054358607506	322.920555827911	303.645054074365	GTEX	336.699130676371	272.070061339864	229.165803027845	0.121269526992343	0.356488037334456	0.264161662447982	AGGCTGGGCGCGGTGGCTCGCACCTGTAATCCAAGCACTTTGGGAGGCCGAGGTAGGTGGATCACAAGGTCAGGAGATTGAGACCATTCTGGCTAATACAGTGAAACCCCGTCTCTACTAAAAATACAAAAAATTAACCCTGCGTGGTGGCACACGCCTGTACTCCCAGCTACTCCGGAGGCTGAGGTAGGAGAATTGCT	0.109770220082585	0.687847212888999	0.19902901980418206	0.0746371808466282	0.485911944497788	0.123086793654694
-0.565132796973247	1:28589256:G:A:R:wC	0.216728889024536	41	-0.264425260868559	1	GTEx	1163.83212526896	683.419776654291	768.4016562107159	GTEX	786.9887760974229	794.697059874164	640.414058064945	0.101050297905975	0.17984761000455202	0.18347543062413	AGGCTGGGCGCGGTGGCTCGCACCTGTAATCCAAGCACTTTGGGAGGCCGAGGTAGGTGGATCACAAGGTCAGGAGATTGAGACCATTCTGGCTAATACGGTGAAACCCCGTCTCTACTAAAAATACAAAAAATTAACCCTGCGTGGTGGCACACGCCTGTACTCCCAGCTACTCCGGAGGCTGAGGTAGGAGAATTGCT	7.057301682130232e-08	0.422213970868104	0.233755338034528	2.23708255821373e-08	0.228176430977267	0.14952746451747698
1.51956349186084	13:22033783:A:G:A:wC	0.902847664815466	42	1.13210615373362	13	GTEx	760.179779891565	799.910101938412	760.179779891565	GTEX	2180.39491569383	1495.31227325457	1665.80768878405	0.0992824566372656	0.164227628732789	0.169646867519005	AGGCTGGGCGGACGCGGGAGGCCGGGGAAGGAGAGGCGAAAAACACGCCCTTGATGGATGAGAGGGACAGGGGATAGCTTTTGTGGATCGAGACTCAATGGGGGAGGGAGACTATGGAAATGATTCCTTAGCTGATTTGTGGATCTTGGCCCTCTCTGTGTACAGAACTCGCTCCACTGGGGTTCCTGGGACATTGAGTA	5.360451367471368e-52	2.0079648535191101e-07	1.43860407531807e-10	7.030509943708538e-53	3.85129872466619e-08	2.50097152222766e-11
2.10691108133335	22:46753179:G:A:R:wC	3.1969193451954	41	0.7224416114602901	22	GTEx	372.609124895405	224.477944758859	230.41879129998298	GTEX	1602.8772573549402	2058.54459607619	380.121803078678	0.075091503480711	0.132099263709829	0.203498320732265	AGGCTGGGGCTCTGGCTGCTGGAGCATCTGCTGGCTGGTGGGGTGGCCCGAGTTCCCCTTCACCGCCCCCAGGGAGGGTTTCCCACCTCAGAGTACACCGAGGGGACCTGCAGAGGGGGCTGTCGGGACAGCGTGGAATAAACATTATTTCAAGGACACATAGTCTGATCGCTGCTTCCACTGGGGCCCAGGGGGCTCCA	5.757276623179026e-172	4.3015799067388183e-128	0.00115857150456655	3.1981528611452073e-173	2.1774010080288184e-129	0.000385068864834929
-0.132064056260127	4:76814467:A:G:R:wC	1.95877764938369	42	1.3425762813594402	4	GTEx	484.936344086774	521.416549537488	484.936344086774	GTEX	442.8432822813529	2028.0140817788895	1231.61597756464	0.174088727091691	0.16367931242693698	0.33777120646886305	AGGCTGGGCGTGGTGGCTCACACCTATAATCCTAACACTTTGGGAGGCTGAGGCTGGTGGATCACCTGAGGTGAGGAGTTCAAGACCAGCCTGGCCAATATGGTGAAACCTCATCTCTACTAAAAATACAAAAATTAGCTGGGCATGGTGGCAGGCATCTGTAATCCCAGCTACTTGGGAGCCTGAGGTAGGAGAATCAT	0.5574633978999711	4.91554582157043e-32	0.00027711219793283	0.4480906769294821	5.280091499328548e-33	7.04355407460881e-05
-0.300564944562291	4:76814467:A:G:A:wC	1.8531996811383	42	0.8132611064678811	4	GTEx	519.6260262865402	566.615332503364	519.6260262865402	GTEX	422.307256070654	2047.4234913517998	911.02084098003	0.216043059821385	0.189653510665154	0.279740950617003	AGGCTGGGCGTGGTGGCTCACACCTATAATCCTAACACTTTGGGAGGCTGAGGCTGGTGGATCACCTGAGGTGAGGAGTTCAAGACCAGCCTGGCCAATGTGGTGAAACCTCATCTCTACTAAAAATACAAAAATTAGCTGGGCATGGTGGCAGGCATCTGTAATCCCAGCTACTTGGGAGCCTGAGGTAGGAGAATCAT	0.246930978173223	1.1749244874388499e-21	0.0115878504473192	0.164156592990538	1.4922298410543596e-22	0.0036468739479713795
-0.132230315485591	6:42851482:C:T:R:wC	0.08977764344242699	41	-0.3549019337967221	6	GTEx	1007.63973334476	661.646562011692	682.093521952663	GTEX	919.2934664784179	704.645783007586	533.5655129331681	0.0836910016274091	0.246817385440534	0.166809839146596	AGGCTGGGGCAAAGTGTTGCTTAAGCTTTAGACCCCTTTCTAGGGAGATAATATGCCCCAAGCCACTCAGGCAAATTGTGCTAGGATGTCAGGGTTGAGCACAATTTAGTCTGCAATATTTGGAAGACCTTAGACAGATAGGCTTGAAAATAAGTGCTATGAGGGTAAAGTGCTCACTAGGGAGAGGGGTTGAGGACACC	0.160293387402346	0.8517308625804509	0.0653679930511217	0.11411088102139698	0.716051300348596	0.0333715954497503
-0.0739893621306815	6:42851482:C:T:A:wC	-0.040289337003478	41	-0.399151479457868	6	GTEx	2141.03229345877	1452.04015968688	1613.43180048733	GTEX	2034.5164972850305	1412.2934998034	1222.78451996384	0.060916745711926	0.165599825521096	0.13656101432661	AGGCTGGGGCAAAGTGTTGCTTAAGCTTTAGACCCCTTTCTAGGGAGATAATATGCCCCAAGCCACTCAGGCAAATTGTGCTAGGATGTCAGGGTTGAGTACAATTTAGTCTGCAATATTTGGAAGACCTTAGACAGATAGGCTTGAAAATAAGTGCTATGAGGGTAAAGTGCTCACTAGGGAGAGGGGTTGAGGACACC	0.290140100694501	0.905122108219994	0.00871313098727954	0.224519423091219	0.807778152346413	0.00346809968654727
-0.584453936316845	15:99763197:G:A:A:wC	0.5821970679799251	42	-1.97365993281601	15	GTEx	203.80833274185798	199.43043836778702	203.80833274185798	GTEX	135.86708350345302	298.387177566466	51.828126389752704	0.282579025214835	0.257255650734084	1.07660337947436	AGGCTGGGGCAGGAGAATGGTGTGAACCCGGGAGGCGGAGCTTGCAGTGAGCCGATATCGTGCCACTGCATTCCAGCCTGGGCGACACAGCGAGACTCCATCTCAAAACAAACAAACAAACAAAACCTCAGCTCCAAAATTATTTGATACTCCTTCCATTCAGAGATGGGGGTCTATGTCCCATTCCCTTTGAATCTGGG	0.0702509909432763	0.0684144235669386	0.152220118448089	0.0386132390238316	0.0236290931927452	0.0667686063030784
-1.0125885502279	15:99763197:G:A:R:wC	-0.17389477602213302	42	-0.32490714450023306	15	GTEx	203.777415733656	231.802260783813	203.777415733656	GTEX	101.26224600333401	205.541226646138	163.025855390834	0.35201496619205697	0.365908299037759	0.644806692479058	AGGCTGGGGCAGGAGAATGGTGTGAACCCGGGAGGCGGAGCTTGCAGTGAGCCGATATCGTGCCACTGCATTCCAGCCTGGGCGACACAGCGAGACTCCGTCTCAAAACAAACAAACAAACAAAACCTCAGCTCCAAAATTATTTGATACTCCTTCCATTCAGAGATGGGGGTCTATGTCCCATTCCCTTTGAATCTGGG	0.00890705694531327	0.7997287673804191	0.765733107338803	0.0040204885891976	0.6346149144998211	0.6143435823132221
1.11203460996944	17:3562263:TG:T:A:wC	-0.29556098418247195	41	-0.292752118684698	17	GTEx	94.33798758459422	154.143286621943	137.054198362243	GTEX	203.4843636437	125.626830604541	111.817317415805	0.184981742648317	0.572092525242114	0.38656475286012093	AGGCTGGGGCGGGACACGGGGCGGCAGTGAGGGGATGTGGCTGGTTGAACAGTGTTGAGCATGTTGAAGCTGGGAAGCTGGGGTCAGGTCCCGGGAGCTGGGGGGGCTTCCGAGGAGGGGAAGGTTTGGGGAAGTGGGCCCCAGTCCCTGAGGGTGGGAGGGATTGGGGCCAAGAAACCGGGGATGGAGGAGCCCAGGT	6.16196101699944e-09	0.7795764746013041	0.561376734855111	1.8371115081835198e-09	0.605413465176628	0.448859875907394
1.3497155588533702	17:3562263:TG:T:R:wC	0.5676899271791279	41	0.379308489773472	17	GTEx	93.3545932984407	94.35926707717041	118.040796713485	GTEX	238.25805722795	140.060088185003	153.65817075027599	0.167403797967314	0.4387972894306579	0.42013990527362	AGGCTGGGGCGGGACACGGGGCGGCAGTGAGGGGATGTGGCTGGTTGAACAGTGTTGAGCATGTTGAAGCTGGGAAGCTGGGGTCAGGTCCCGGGAGCTGGGGGGGGCTTCCGAGGAGGGGAAGGTTTGGGGAAGTGGGCCCCAGTCCCTGAGGGTGGGAGGGATTGGGGCCAAGAAACCGGGGATGGAGGAGCCCAGGT	3.2415244574204196e-15	0.37877798129174894	0.4802286349659461	7.46678051901297e-16	0.195754990235868	0.366624238881728
1.9292378828068104	22:46753179:G:A:A:wC	3.17221834149673	41	0.516097006692955	22	GTEx	612.221689752465	371.091531915791	400.67610238277496	GTEX	2332.01908548607	3347.9599959988896	572.981427403157	0.0735096306064513	0.102907438933903	0.221779426807978	AGGCTGGGGCTCTGGCTGCTGGAGCATCTGCTGGCTGGTGGGGTGGCCCGAGTTCCCCTTCACCGCCCCCAGGGAGGGTTTCCCACCTCAGAGTACACCAAGGGGACCTGCAGAGGGGGCTGTCGGGACAGCGTGGAATAAACATTATTTCAAGGACACATAGTCTGATCGCTGCTTCCACTGGGGCCCAGGGGGCTCCA	1.327610638182409e-150	3.248894747097638e-207	0.0417088867573182	8.217017690052874e-152	1.1773573058386886e-208	0.0199613585240495
0.116045605925444	12:102093474:T:C:A:wC	-0.8011129543832	41	-0.784110923086261	12	GTEx	74.4344386331589	46.31573849114329	77.4584980269708	GTEX	80.7411778255661	26.558763714916395	44.9671529372587	0.25189401344744	1.13204968401214	0.594530392020039	AGGCTGGTCTCGAACTCCTGACCTCAAGTGATCCGCCTGCCTCGGCCTCCCAAAGTGCTGGTATTTACAGGAGTGAGCCACTGCGCCAGGCTTATTATACATTTCTTAATAGACATTCCCATTGTCATTTGCCATTGCTATTCATTTACATATTACATATGAAAAAGTAAGCTGCTTTAGTTTTTGGCTGTTTTGCTGCC	0.7079448637905799	0.6821143654080399	0.280812538073565	0.6450194556074039	0.479152760540061	0.187211100822902
0.317845348702672	12:104342119:C:A:R:wC	-0.116017695368849	41	-0.33549858253596504	12	GTEx	1033.82049752655	629.298810749476	717.5867377837511	GTEX	1287.7672931130999	580.6077622058419	568.329425660506	0.0908117437380726	0.208275475275662	0.15443844251071398	AGGCTGGTCTTTGAACTCCTGACCTCGTGATCCACCCACCTCCGCCTCCCAAGAAAAGATTTTTTTAAAAAATCAAAGGTTGAGCCAGTCATGGTGACACACACCTGTGGTCCCAACTCCTGAGGAAGCTGAGGCAGGAGGATTATTTGAACTCAGGAGCTTGGGACTGTTGAAAAACCAAAGAGTTTAAAAAGTCTTCC	0.00100293075097125	0.759387527980527	0.0592825003125984	0.00046517656563984804	0.577500347349475	0.0298272080798669
0.332890639888603	11:68651746:C:CTTAAT:A:wC	0.29361027582897303	41	0.0232088306051556	11	GTEx	1056.4435299953698	676.156960765435	762.512415199994	GTEX	1330.6688386539802	829.190543075629	775.254198443792	0.0803185940505531	0.220106240235134	0.136071025499798	AGGCTGGTCTTGAACTCCTGACCTCAGGTGATCTGCCTGCCTCAGCTTCCCAAAGTGCTGGGATTACAGGCGTGTGCTACCACACCCGGCCTCTAACTTAATTTAATTTTATTATTATTATTTTTAGAGACAGGGTCTTGCAGTGTTGCCCCAGCTGGACTCAAAACTCCTGGGCTCAAGTGATCCTGCTGCCGTAGCCT	8.365542660206049e-05	0.35965426018897795	0.906842984947264	3.40366792182851e-05	0.182220903656872	0.86456653631533
0.41298910780397496	11:68651746:C:CTTAAT:R:wC	0.477217598963578	41	0.111296858754051	11	GTEx	1245.22506187071	755.14177813912	892.992057342094	GTEX	1658.0235070066901	1050.87900207887	965.4543889403168	0.0714703782038025	0.15933658659476002	0.15621812436721802	AGGCTGGTCTTGAACTCCTGACCTCAGGTGATCTGCCTGCCTCAGCTTCCCAAAGTGCTGGGATTACAGGCGTGTGCTACCACACCCGGCCTCTAACTTAATTTTATTATTATTATTTTTAGAGACAGGGTCTTGCAGTGTTGCCCCAGCTGGACTCAAAACTCCTGGGCTCAAGTGATCCTGCTGCCGTAGCCT	2.44458423354673e-08	0.00968755999810865	0.586978923179907	7.53850408611601e-09	0.0027441930701638	0.4761891109826911
0.16462755774191298	20:4853708:C:T:R:wC	0.514809873504858	42	0.0646347192538084	20	GTEx	76.5584841816979	71.80917298560409	76.5584841816979	GTEX	86.052795950258	102.591781955135	80.267277525585	0.378252291131789	0.5454829589529461	0.698745995887667	AGGCTGGTCTTGAACTCCTGACCTCGGGTGATCCTCCTGCCTCGGCCTCCCCAAAGTGCTGGGGTTACAGGCATGTCCCGCCGCGCCCGGCCTGAAAGACGAAACTTTTTAAAGCTTTCCTAAGTGTATTGAGAACAAAAAGAACAGCCAACACTCATCATTCAACATGCTCAGAGCAGTCATCTTTAACCCAACCTTAA	0.750290171079067	0.5581137621949179	0.962838584725124	0.663393928840419	0.34528773634847104	0.92629997867876
-0.3922267813311429	20:4853708:C:T:A:wC	0.327429858434351	42	-0.495490946513216	20	GTEx	61.4266372386151	58.08571331235029	61.4266372386151	GTEX	46.908726159289714	72.81657769191149	43.8905212898726	0.533145672567942	0.700213366434463	1.40821705959384	AGGCTGGTCTTGAACTCCTGACCTCGGGTGATCCTCCTGCCTCGGCCTCCCCAAAGTGCTGGGGTTACAGGCATGTCCCGCCGCGCCCGGCCTGAAAGATGAAACTTTTTAAAGCTTTCCTAAGTGTATTGAGAACAAAAAGAACAGCCAACACTCATCATTCAACATGCTCAGAGCAGTCATCTTTAACCCAACCTTAA	0.5708114749862271	0.8032559557415359	0.842061802775618	0.461922982963341	0.640060359957141	0.724945553032141
-0.236673210030284	1:224657092:C:A:A:wC	-0.18320070381661505	42	-1.1606249421247	1	GTEx	768.733894935204	705.254308277903	768.733894935204	GTEX	651.6073504174681	621.3996998610489	343.947250855422	0.163371431742651	0.192169050092512	0.41212542322674295	AGGCTGGTCTTGAACTCCTGGACTCAAATGATCCTTCCACCTTGGCCTCCCAAACTGCTGGGATTACAGGTGTGAGCCACTCTGCCCAGCCTGATTTTTATTCTTTAGCCTGTTGATATGATGGGTTATATTGACTGATTTTCAAATATTGAACTGGCCTTGCATACCTGTAATAAGTCCAACTTGGTTATGATGTATAA	0.225512968077998	0.553192149108881	0.0150989367060643	0.147426482107865	0.340422412862026	0.00485963861845008
-0.433499421227577	1:224657092:C:A:R:wC	-0.5782741332545601	42	-1.10968116893081	1	GTEx	496.718404316729	466.31240719284204	496.718404316729	GTEX	367.66796748797293	312.029960607661	229.34379364397003	0.179035923433273	0.317920482476708	0.5345772836020429	AGGCTGGTCTTGAACTCCTGGACTCAAATGATCCTTCCACCTTGGCCTCCCAAACTGCTGGGATTACAGGTGTGAGCCACTCTGCCCAGCCTGATTTTTCTTCTTTAGCCTGTTGATATGATGGGTTATATTGACTGATTTTCAAATATTGAACTGGCCTTGCATACCTGTAATAAGTCCAACTTGGTTATGATGTATAA	0.0308348685438984	0.16946017645535094	0.0945048829459067	0.0154651702771688	0.0689225757449571	0.0379114755746744
0.318713532001353	4:84143589:T:C:A:wC	0.120881140506691	42	-0.0611298058132056	4	GTEx	204.691052362215	193.905149693949	204.691052362215	GTEX	254.993220449943	210.74750863638198	195.559313032985	0.223550618199564	0.37110338883238303	0.4885998299110229	AGGCTGGTCTTGAACTCCTGGAGCTCAACTGATCTGCCTGCCCCGGCCTCCCAAAGTGCTGGCATTACAGGTGTGCACCACTGTGCCCGGCTTCAATCACGTCCTTTATTGTTTTCTTACACTCTAGGCCACTGTCTGCCTGGCCTAATCACCCCAGGGCCTGCTACCTGGCCCCTGACAACTAGAGACACTCCCTCCAC	0.233881210748405	0.8688642556439731	0.948386736054633	0.153958294979089	0.7446253133746271	0.9004347149832981
0.6644787812716579	4:84143589:T:C:R:wC	-0.13694615844878302	42	0.0333017635387133	4	GTEx	202.20714320452305	217.346815019469	202.20714320452305	GTEX	320.535668696956	197.56971460725498	206.899491102845	0.23654536157939	0.33126247840514	1.32856136297649	AGGCTGGTCTTGAACTCCTGGAGCTCAACTGATCTGCCTGCCCCGGCCTCCCAAAGTGCTGGCATTACAGGTGTGCACCACTGTGCCCGGCTTCAATCATGTCCTTTATTGTTTTCTTACACTCTAGGCCACTGTCTGCCTGGCCTAATCACCCCAGGGCCTGCTACCTGGCCCCTGACAACTAGAGACACTCCCTCCAC	0.0108414733963278	0.829136186963557	0.990555747763207	0.00496807303944126	0.679308599375166	0.980002293060553
2.7432317489401	7:33389351:G:A:A:wC	0.8630484406398821	42	0.139632928174933	7	GTEx	1052.69893849862	911.960265908481	1052.69893849862	GTEX	7049.51346061857	1658.56450523482	1161.37765352765	0.102323709225941	0.126845891869492	0.232436450348748	AGGCTGGTCTTGAACTCCTGGGCTCAAGCAATTTGCCTATCTCGGCCTCCCAGAGTACTAAGATTACAAGCGTGAGCCACCACTCCTGGCCTGTTTTTAAATACTAAAATTTAGAAGGCTTTCTTTATTGGTGTTTCTTTAGTGATCTATTTATTGAATCGGTAATGTTTGAAGAATTAATATGGACTTTGGAGTTTGGC	3.808340661001619e-157	6.12441235353073e-11	0.714798901580181	2.514297443931268e-158	1.01814883691159e-11	0.548015880956591
2.37664368902729	7:33389351:G:A:R:wC	1.04595858510919	42	-0.3452851719675369	7	GTEx	997.0907313771679	899.758672807423	997.0907313771679	GTEX	5178.89684235305	1856.8764480492496	784.054762798504	0.0901522582476168	0.12231592724613	0.229124595348506	AGGCTGGTCTTGAACTCCTGGGCTCAAGCAATTTGCCTATCTCGGCCTCCCAGAGTACTAAGATTACAAGCGTGAGCCACCACTCCTGGCCTGTTTTTAGATACTAAAATTTAGAAGGCTTTCTTTATTGGTGTTTCTTTAGTGATCTATTTATTGAATCGGTAATGTTTGAAGAATTAATATGGACTTTGGAGTTTGGC	5.432795397748907e-152	8.63901207248402e-17	0.262452944551218	3.684918422249878e-153	1.21723651659051e-17	0.13181691449451
-0.14822895712925402	16:792190:A:G:R:wC	-0.252849557239075	41	-0.18441216008152	16	GTEx	1097.29688144598	786.495943053916	791.839815029309	GTEX	989.8861473594659	660.3230162857732	696.623210069152	0.0828230981642382	0.255212772122698	0.149055816460417	AGGCTGGTCTTGAACTCCTTACCTAGTGATCCACCCACCTCAGCCTCCCAAAGCGCTGGGATTACGGGCATGAGCCACCGCGCCTGGCCAGTTACATGTATATCTGGCATCATATGGCCAGTTACATGTCTAATGGCCAGTTTTATGGGGACTTTTCAGGAAACTCCTGGATCGAGGCTGGCATCTTTCCGGCCCAAGCA	0.108295950870775	0.5333575932179421	0.315293011636754	0.0735012622899638	0.321812447795456	0.216012084661882
-0.288422442244583	16:792190:A:G:A:wC	0.100133324169578	41	-0.218581786436269	16	GTEx	1041.69406852763	757.722830847077	741.821777418309	GTEX	852.646271813271	812.395084417525	637.2002794597811	0.0941400280458478	0.246623394605686	0.15973493127064498	AGGCTGGTCTTGAACTCCTTACCTAGTGATCCACCCACCTCAGCCTCCCAAAGCGCTGGGATTACGGGCATGAGCCACCGCGCCTGGCCAGTTACATGTGTATCTGGCATCATATGGCCAGTTACATGTCTAATGGCCAGTTTTATGGGGACTTTTCAGGAAACTCCTGGATCGAGGCTGGCATCTTTCCGGCCCAAGCA	0.00429458436150128	0.832625113291772	0.260988859446308	0.0021857426004954607	0.684730010117302	0.171185912299506
-0.150151774328837	18:34600394:A:C:R:wC	0.261952137075518	41	-0.0394113108265008	18	GTEx	970.999458803866	532.097219308586	609.1198367506839	GTEX	874.792247097947	638.139051448862	593.009032843186	0.0883077439200895	0.17913016000286802	0.17825787490560302	AGGCTGGTCTTGAACTCTTGACCTCAGGTTATCCACCCATGTTGGCCTCCCAAAATGCTGGGATTACAGGCGTGAGCCACCACGCCCAGCCGAAACGTAAGTATTTCTTAAAAATAGTTAAATAACTTCTCTCATGCAAAATTAACTTGAAAGTTTACAGCGCATGTTAGATTTCCTAATATTCAGAATACTGTATATAA	0.128588864602631	0.30172405876645897	0.8781040493789871	0.0890700028489728	0.14364356882172	0.825021145380764
0.0027853810554175607	18:34600394:A:C:A:wC	0.0494231644464678	41	0.186946436035672	18	GTEx	598.683456318389	339.331671116034	409.4349121486129	GTEX	599.677992744323	351.08014160237	465.6933238812871	0.11113973132910697	0.27658332175503103	0.209776639627648	AGGCTGGTCTTGAACTCTTGACCTCAGGTTATCCACCCATGTTGGCCTCCCAAAATGCTGGGATTACAGGCGTGAGCCACCACGCCCAGCCGAAACGTACGTATTTCTTAAAAATAGTTAAATAACTTCTCTCATGCAAAATTAACTTGAAAGTTTACAGCGCATGTTAGATTTCCTAATATTCAGAATACTGTATATAA	0.985171584835292	0.931621918658835	0.486544207198465	0.9800055310111	0.858179728556766	0.372838517904075
0.293950534835937	19:33440598:T:G:A:wC	0.016423942661998002	42	-0.5963466586447409	19	GTEx	747.723213682443	761.172434743891	747.723213682443	GTEX	916.754594590548	769.911812644503	493.828418410705	0.12977610209374998	0.21134531203416	0.29399830051075393	AGGCTGGTCTTGAACTTCTGGCCTCAAGTGATCCTCCTGCCTTGGCCTCCCAAAGGGCTGTGATTACAGGCATGAGCCACTGCACTCGACCTGAACCAGGTGTTACATGGTAAACTGTGACTGGCGCTGTCTGGGTGGGCTGCCCTTTGGCTCTCCTGATTCTTCAGTAAAATCTTGCTTTTGTGATCAGTTTGGCTTAG	0.045011937741202	0.971597484269582	0.104309067915481	0.0235090559632411	0.9380576159312408	0.0425192646325134
0.0952270592378185	19:33440598:T:G:R:wC	0.133211709653339	42	-0.223436197252085	19	GTEx	489.952647861902	465.0503917220169	489.952647861902	GTEX	523.562993559872	510.351279526016	420.320258191708	0.14880811334724	0.21488242229768306	0.305988683654563	AGGCTGGTCTTGAACTTCTGGCCTCAAGTGATCCTCCTGCCTTGGCCTCCCAAAGGGCTGTGATTACAGGCATGAGCCACTGCACTCGACCTGAACCAGTTGTTACATGGTAAACTGTGACTGGCGCTGTCTGGGTGGGCTGCCCTTTGGCTCTCCTGATTCTTCAGTAAAATCTTGCTTTTGTGATCAGTTTGGCTTAG	0.6274864165495029	0.7276170384533879	0.646056239574042	0.522216871523556	0.535304947318455	0.465261430342827
-0.377137494241702	5:140785353:T:C:A:wC	0.14645578843790194	41	0.6043686146237061	5	GTEx	204.071186723102	123.87931665134899	119.383311107393	GTEX	157.04629718146901	137.312471067325	181.55563564101502	0.207544677091203	0.4148456667793221	0.343183957428224	AGGCTGGTCTTGAATTCCTAACCTCAAGTGATCCACCCACCTCAGCCTCCCAAAGCACTGGGATTACAGGCGTGAGCCACTGCGCCTGGCCCTTAACTTCCTATTATAGTTAGCTTTCTCTTTAACTGTCTGTACTTAAGGTAGTATAAGTTGATATCAGTGTGTTTCTCATCACTTTTCACTGGGCCTAATTGTTGCTC	0.102579585545206	0.8566609219789019	0.13600028019868	0.0691958565572472	0.724060848980318	0.0782277183655764
-0.204019478491909	5:140785353:T:C:R:wC	0.51148835894043	41	0.40691144881251096	5	GTEx	300.863507334436	152.04549839963101	190.355401098644	GTEX	260.943881628588	216.803115782686	252.36098653818001	0.18186941229890696	0.343017199340534	0.28963200236548603	AGGCTGGTCTTGAATTCCTAACCTCAAGTGATCCACCCACCTCAGCCTCCCAAAGCACTGGGATTACAGGCGTGAGCCACTGCGCCTGGCCCTTAACTTTCTATTATAGTTAGCTTTCTCTTTAACTGTCTGTACTTAAGGTAGTATAAGTTGATATCAGTGTGTTTCTCATCACTTTTCACTGGGCCTAATTGTTGCTC	0.33149310210437105	0.289248040159432	0.24716035905334305	0.261951293660786	0.135923447387317	0.16004336816315198
-0.09415696862342998	2:239030347:T:G:A:wC	-0.44048029735272703	41	-0.646908859605636	2	GTEx	326.755686725679	234.531667362388	248.94381671242698	GTEX	306.161200671235	172.815158425438	159.126475099107	0.137962841496053	0.39276410354310093	0.269978775670564	AGGCTGGTCTTGAGCTCCTGGGTTCTAGTGATCCTCCCGCCTCTGCCTCCCAAAGTGCTGGGACTACAGGCATGATCCACCGTACCCGGCCCAGAGCCTGGTTTTTTGGGTAGAGGAGAAGCTCCTCGAGCACCCAATGAGGCGCCTGCCCTGGTGGGCCCTCCGGACAGGTGTACTCCCTCCCCTTTGGTCCAGAAAGG	0.5690202509468211	0.464865559086049	0.0353783105710979	0.494935079266467	0.262080122535916	0.0165684396498415
-0.251786169308673	2:239030347:T:G:R:wC	-0.235282394802728	41	-0.6962281733972528	2	GTEx	190.124101681234	125.953479522302	175.629975122864	GTEX	159.92142055609	106.924841890069	108.29348034756501	0.19034263148540695	0.450357685898036	0.466295975244355	AGGCTGGTCTTGAGCTCCTGGGTTCTAGTGATCCTCCCGCCTCTGCCTCCCAAAGTGCTGGGACTACAGGCATGATCCACCGTACCCGGCCCAGAGCCTTGTTTTTTGGGTAGAGGAGAAGCTCCTCGAGCACCCAATGAGGCGCCTGCCCTGGTGGGCCCTCCGGACAGGTGTACTCCCTCCCCTTTGGTCCAGAAAGG	0.24615840260416694	0.776729392996136	0.21537748664108206	0.185900260839473	0.6013678366691729	0.135410084894293
0.674269383090546	12:104342119:C:A:A:wC	-0.23012431092115104	41	-0.33357375569012104	12	GTEx	621.017233527805	460.697267424637	475.722285424752	GTEX	990.946729180009	392.766746750362	377.7753579604029	0.0871026977466272	0.288312466439638	0.258027941843465	AGGCTGGTCTTTGAACTCCTGACCTCGTGATCCACCCACCTCCGCCTCCCAAGAAAAGATTTTTTTAAAAAATCAAAGGTTGAGCCAGTCATGGTGACAAACACCTGTGGTCCCAACTCCTGAGGAAGCTGAGGCAGGAGGATTATTTGAACTCAGGAGCTTGGGACTGTTGAAAAACCAAAGAGTTTAAAAAGTCTTCC	4.13262234605964e-14	0.634788253847189	0.291574185803253	9.85720033382473e-15	0.4247679206151029	0.196086632556572
-0.4035740882663661	14:35588551:A:AT:A:wC	0.23284303409891	41	-0.761184945527145	14	GTEx	490.574076106735	253.824328474959	328.82594627615003	GTEX	371.164948820672	298.427009232862	194.206903252178	0.13448922593582402	0.287529750108192	0.25389195790782704	AGGCTGGTCTTGAACTCCTGACCTCAAGTGATCTGCCTACCTCGGCCTCCCGAAGTGTTGGGATTACAGGTGTAAGCCACAGTGCCCAGCCCAAATGAATTTTTTTTTAAGACAGGGTCTGGCTCTTGTCACCCAGGCTGCAGTATAGTGTCATGATCATAGCTCACTGCAGCCCCAAACTCCTAGACTGAAACAACCCT	0.0052166140797121	0.6288060053924711	0.006979501331450999	0.00269279125360506	0.418052248842593	0.0027169847975117897
0.328598107927999	8:1716047:A:G:A:wC	0.18324863735742494	41	-0.14058647861490398	8	GTEx	4315.499782904651	2850.10555925557	3196.5144385100507	GTEX	5419.0853609696205	3235.8181496788397	2899.67697153977	0.049923056825531	0.101859491011747	0.0875695540741032	AGGCTGGTCTCGAACTTCTGACCTTGTGATGCACCTGCCTTGGCATCCCAAAGTGCTGGGATTACAGGCGTGCGCCACTGCACTCGGCCTGCTCTGTGTGTTTCTTTTTCCTGTAGTCAGATTCTGGGGTCCAGGGTGGTTAGGAAAGAAACTTGTTTTCTTTCTTTCTTTTTTTTTTTGAGATGGAGTTTTGCTCTGTT	1.68381266919202e-10	0.175583219791659	0.17901299432588	4.638772005586471e-11	0.0720133805431054	0.108399986666652
-0.19739633317155894	9:37789503:G:A:A:wC	-0.481250466660047	41	-0.14226110603659306	9	GTEx	162.091953193853	86.56600974752052	88.6645731007947	GTEX	141.48778533790198	62.0215133529574	80.3061364232905	0.212858534499047	0.556198783196626	0.466822734260957	AGGCTGGTCTCGAACTCCTGACCTCAGGTAATCCGCCCATCTCGGCCTCCCAAAGTACTGGGATTACAGGCGTGAGCCGCCACACCTGGCCCAGAACACACTTTTTTCTTACCAACTACTGTTTTAAATGTATTAGCAATTCCATAAAATATAGTTTCCTCACCATCATTTCCCAAATCTGAACTACATTCTGTTGGCTA	0.428744690481958	0.599614786007442	0.8291071421143109	0.353740035311455	0.386902110914786	0.760561659599201
0.3203552022941961	9:37789503:G:A:R:wC	-0.11335535024159403	41	1.16274662637351	9	GTEx	171.307390110351	121.926606747713	113.250364649053	GTEX	214.054099908548	112.55006237093201	254.191632057039	0.169925361833025	0.484785538883569	0.259092410044744	AGGCTGGTCTCGAACTCCTGACCTCAGGTAATCCGCCCATCTCGGCCTCCCAAAGTACTGGGATTACAGGCGTGAGCCGCCACACCTGGCCCAGAACACGCTTTTTTCTTACCAACTACTGTTTTAAATGTATTAGCAATTCCATAAAATATAGTTTCCTCACCATCATTTCCCAAATCTGAACTACATTCTGTTGGCTA	0.0894155275633449	0.909182352470672	2.72872761642987e-05	0.0593933820753484	0.815120245188896	7.19732442019949e-06
-0.17631156675739806	8:146214479:T:TTTTC:R:wC	-0.22665090771049695	41	-1.02362528093936	8	GTEx	866.83237026091	637.487016814013	687.932444831416	GTEX	767.3643242014508	544.626970862726	338.714425846353	0.0928135284961495	0.19886156365306695	0.19193724500113896	AGGCTGGTCTCGAACTCCTGACCTCAGGTAATCCGCTCACCTCAGCCTCCCAAAGTGCTGGGATTACAGGTGTGAGCCACTGCGCCCAGCCCAGTTCTTTTAAGAATGTTGAATATTGGCCCCCATTCTCGTCTGGCTTATAGGGTTTCTGCAGAGAGATCACCTGTTAGTCTAATGGGTTTACCTTTGTAGGTGA	0.0868342670025361	0.455575369026628	4.34802791883285e-07	0.0574814042989638	0.25439373788853004	9.653691559266927e-08
-0.305899761627305	8:146214479:T:TTTTC:A:wC	-0.0740573802164837	41	-0.871805663971601	8	GTEx	1084.49354272345	752.9483641074181	897.272971610999	GTEX	877.5277401732491	715.512052997408	489.916947595801	0.0912278142791901	0.22895964210363295	0.161860912161939	AGGCTGGTCTCGAACTCCTGACCTCAGGTAATCCGCTCACCTCAGCCTCCCAAAGTGCTGGGATTACAGGTGTGAGCCACTGCGCCCAGCCCAGTTCTTTTCTTTAAGAATGTTGAATATTGGCCCCCATTCTCGTCTGGCTTATAGGGTTTCTGCAGAGAGATCACCTGTTAGTCTAATGGGTTTACCTTTGTAGGTGA	0.00167079938825242	0.869889382626455	3.2723797827664597e-07	0.000798998737119896	0.7463531983271531	7.19865760265154e-08
0.2775509038605189	17:2626791:CTCT:C:R:wC	1.21277017247038	41	0.264000391526196	17	GTEx	468.934071832274	347.30023803341794	304.605711083477	GTEX	568.0240553895279	805.2947323958949	365.0770555892689	0.10990800126012	0.20113070051729295	0.21064829919258696	AGGCTGGTCTCGAACTCCTGACCTCAGGTGATCCGCCCACCTCGGCCTCCCAAAGTGCTGGGATTACAGGAGTGAGCCACCGCGCCCAGCCAAGGCTCTCTTCTTCTTGTCTCTGGGTGCAGCCAGCTGATTAGGAAGCCGAGCAACATTAGCACCAATAAACAGGACCAGGAAAACGCCTGGGGCTGCCTCCTGAGAAG	0.0201559974093596	9.08950768586472e-09	0.308353564900549	0.0115598876403693	1.6420173093917901e-09	0.21010539408852694
0.4048636086625139	17:2626791:CTCT:C:A:wC	1.35520932580271	41	0.066498900780109	17	GTEx	373.427603374948	245.81390472926103	272.045695190483	GTEX	494.526445113281	628.786274979691	284.56724614406	0.112303216730931	0.201348793048976	0.250750154818964	AGGCTGGTCTCGAACTCCTGACCTCAGGTGATCCGCCCACCTCGGCCTCCCAAAGTGCTGGGATTACAGGAGTGAGCCACCGCGCCCAGCCAAGGCTCTCTTCTTGTCTCTGGGTGCAGCCAGCTGATTAGGAAGCCGAGCAACATTAGCACCAATAAACAGGACCAGGAAAACGCCTGGGGCTGCCTCCTGAGAAG	0.0006878461861934429	1.00808286693649e-10	0.8522631487903441	0.0003120404359588641	1.68900639437442e-11	0.790855518637202
0.368598229683474	19:45993568:A:C:R:wC	0.0509889522683936	41	-0.28140106163834305	19	GTEx	332.404703327155	296.020529898557	289.02030756215	GTEX	428.940791969226	306.64732229428	237.695777687715	0.109090828342319	0.290820669434578	0.25923015620609696	AGGCTGGTCTCGAACTCCTGACCTCGTGGTCCACCCGCCTTGGCCTCCCAAAGTGCTGGGATTACAGGCATGTGCTACCGCGCCTGGCCTTAATTCATTATTTTAAAGAGCTGCATAGTATTCTGTGTTGTGGCTGTGCTCCTGTGCTCTCATTCATTTTATTTAACCATGTACCTATTGCTGGGTCATTCAGTTTGTTT	0.00153005410516114	0.9330477371093407	0.3855930619000421	0.000727977593483975	0.8608220577605692	0.277688776656909
0.40119505737761296	19:45993568:A:C:A:wC	0.486557498719752	41	0.0239614850043564	19	GTEx	304.75397624747995	276.360208731876	257.294195054658	GTEX	402.661364507484	387.07045396724	261.712884120257	0.125865837733151	0.281270327198521	0.258290394280324	AGGCTGGTCTCGAACTCCTGACCTCGTGGTCCACCCGCCTTGGCCTCCCAAAGTGCTGGGATTACAGGCATGTGCTACCGCGCCTGGCCTTAATTCATTCTTTTAAAGAGCTGCATAGTATTCTGTGTTGTGGCTGTGCTCCTGTGCTCTCATTCATTTTATTTAACCATGTACCTATTGCTGGGTCATTCAGTTTGTTT	0.00289589699963857	0.198238960839325	0.950632707355348	0.00143517527768664	0.0836557930029656	0.926086638065252
0.35930799327764296	8:1716047:A:G:R:wC	0.0831711889370502	41	-0.160695750237871	8	GTEx	4923.57104949048	3209.10165112224	3763.96461352561	GTEX	6316.299223198979	3399.61758069154	3367.12927020485	0.0478954598234583	0.114688323500985	0.0936166761869308	AGGCTGGTCTCGAACTTCTGACCTTGTGATGCACCTGCCTTGGCATCCCAAAGTGCTGGGATTACAGGCGTGCGCCACTGCACTCGGCCTGCTCTGTGTATTTCTTTTTCCTGTAGTCAGATTCTGGGGTCCAGGGTGGTTAGGAAAGAAACTTGTTTTCTTTCTTTCTTTTTTTTTTTGAGATGGAGTTTTGCTCTGTT	2.5639311830121697e-13	0.673270690921451	0.147442132753304	6.28888982896219e-14	0.468333532050335	0.0860652439979892
2.38118966470703	2:44516282:A:G:R:wC	2.52370823879947	41	1.87341439708528	2	GTEx	3002.4399284047804	1736.6348701440302	2245.10699155552	GTEX	15637.9171172521	9985.65206742532	8225.00968235127	0.0471160313764274	0.0745423160490375	0.0708730434400851	AGGCTGGTCTCGAGCTCCTGGTCTCAAGCAATCCTCCCTCCTTGGCCTCCCACAGTGCTGGGATTACAGGTGTGAGCCACCGCACCTGGCCCTTTGCCCATTGTTAAACAGGGTTGTCTTTTTATTATTGGGTTGTAAAAGTTCTTACATATTCTTTTTCTTTTTCTTTTTTTCTTTTTTTTTTTGAGACAGGGTCTCAC	0.0	9.416293990708222e-250	1.7297759439395891e-152	0.0	2.9567237133920167e-251	5.665273021360556e-154
0.0719971835224827	14:35588551:A:AT:R:wC	0.156643309680947	41	-0.546883894565569	14	GTEx	458.938047687489	342.417389790917	445.29205202006796	GTEX	482.67520189303	381.5890583594929	304.762404048097	0.113675292048926	0.233519898168304	0.207201159950104	AGGCTGGTCTTGAACTCCTGACCTCAAGTGATCTGCCTACCTCGGCCTCCCGAAGTGTTGGGATTACAGGTGTAAGCCACAGTGCCCAGCCCAAATGAATTTTTTTTAAGACAGGGTCTGGCTCTTGTCACCCAGGCTGCAGTATAGTGTCATGATCATAGCTCACTGCAGCCCCAAACTCCTAGACTGAAACAACCCT	0.598898411734765	0.7013527440543659	0.0191251729280968	0.526499725343834	0.502352962288905	0.00830562885244895
2.44850228714226	2:44516282:A:G:A:wC	2.50657333737395	41	1.90657459233414	2	GTEx	3229.62982688523	2015.7764386892402	2524.3609007978	GTEX	17628.5813469315	11456.012559833898	9464.17337117561	0.0483986316332242	0.0750132106294119	0.0788784107624197	AGGCTGGTCTCGAGCTCCTGGTCTCAAGCAATCCTCCCTCCTTGGCCTCCCACAGTGCTGGGATTACAGGTGTGAGCCACCGCACCTGGCCCTTTGCCCGTTGTTAAACAGGGTTGTCTTTTTATTATTGGGTTGTAAAAGTTCTTACATATTCTTTTTCTTTTTCTTTTTTTCTTTTTTTTTTTGAGACAGGGTCTCAC	0.0	2.5869467618178373e-243	1.1879632276589193e-127	0.0	8.276888895009941e-245	4.485356512397438e-129
-0.34753830442056	18:68779035:A:G:R:wC	-0.129002127232206	41	-0.773902690682626	18	GTEx	368.123082794885	259.536971124692	344.024929620347	GTEX	289.016113620419	237.47723403263905	201.01669767376998	0.149944515252338	0.330416245064902	0.261073738934454	AGGCTGGTCTCGAGCTCTTCACTTTAGGTGATCCACCCGCCTTGGTCTCCCAAAGTGCTGAGATTACAGGTGTGAGCCACCATGCCCGGCCAATCAAATATTTTTATAAAATAAAATCAAATGCTTTAGATTAGGTCTTTTAGCATATTGTACATATTTTTAAGTATCAGCACTTGAAATTTCTGGGAAGTACTATGGAA	0.0340401704312936	0.8396107554241271	0.007712551664935041	0.0204613147359901	0.696223725866593	0.0030336555127853802
-0.540890174569774	18:68779035:A:G:A:wC	-0.240063734805922	41	-0.8597504658856221	18	GTEx	1053.64402815725	570.604921085727	749.91310106032	GTEX	723.9396920598648	483.46068979356795	412.643079271847	0.0934037372076636	0.244099178562038	0.20832829868685	AGGCTGGTCTCGAGCTCTTCACTTTAGGTGATCCACCCGCCTTGGTCTCCCAAAGTGCTGAGATTACAGGTGTGAGCCACCATGCCCGGCCAATCAAATGTTTTTATAAAATAAAATCAAATGCTTTAGATTAGGTCTTTTAGCATATTGTACATATTTTTAAGTATCAGCACTTGAAATTTCTGGGAAGTACTATGGAA	2.274588075131e-08	0.537160903740518	0.000128200300118701	7.00170696722575e-09	0.325377149387758	3.676830382687179e-05
-0.0908782748502691	7:43996062:G:A:A:wC	0.301450438864089	41	0.119070507801366	7	GTEx	1488.0742004753602	901.2430759162219	996.8796610363	GTEX	1397.2146320527695	1110.4687151032902	1083.42177872924	0.0740106303745319	0.16104148978172195	0.125423915261441	AGGCTGGTCTTCTGAGAAAGACTTGCTGCTAGCCAATCATCACAGTCACTTTCCAGTTATGTTAAGTGGCATCAGAGCATTGATTAGCACTTACGGTATACAAGATATGGTAGGAGGAAAAGGGAATTATAGACAGAAACCATGTGAAAGTATAAAAGTCACTGATAGACTAGATACACGAATGAGAAACAAATCAAGCA	0.284539203210945	0.15380429399604	0.455129172037885	0.219481355227946	0.0612231255244961	0.342445412828117
0.170909540007493	7:43996062:G:A:R:wC	0.346062837955794	41	0.27326706546433704	7	GTEx	1690.4643280991102	1107.98130878518	1247.2797440140305	GTEX	1902.99500588818	1408.54895018057	1506.17625624263	0.0626953117023417	0.129216206029691	0.11331823861627803	AGGCTGGTCTTCTGAGAAAGACTTGCTGCTAGCCAATCATCACAGTCACTTTCCAGTTATGTTAAGTGGCATCAGAGCATTGATTAGCACTTACGGTATGCAAGATATGGTAGGAGGAAAAGGGAATTATAGACAGAAACCATGTGAAAGTATAAAAGTCACTGATAGACTAGATACACGAATGAGAAACAAATCAAGCA	0.0116845820938128	0.0241849544221322	0.034088041168769	0.00641004301534678	0.00740258563098183	0.0158870007020684
0.10466396013134	19:14250341:A:G:R:wC	-0.139375733158108	41	0.373498224488443	19	GTEx	1729.07925838499	1176.62244032069	1250.55236184095	GTEX	1858.9197199839105	1067.77142462969	1619.94376570331	0.0654067998804789	0.178629852379953	0.106148460975906	AGGCTGGTCTTGAAACTCCTGGCCTCAAGCAGTCCACCTATCTTGTCCTTAAGTGCTGGGATTACAGCGCCTAGCCCATTTTTGGTATCTACATCTCACATTAAGTTAAGAAAAATTCTTTTTAGCTGTTAAAAAATCGAAAGCTTTGTTTTTATTCTTTTGAAATTATTTGGCTTCAAGGAAACTCACATTTATGATTC	0.154617773886225	0.6444285028235379	0.0012937631144471	0.109554225681172	0.43524442608602	0.000433764822707647
0.068223992973168	19:14250341:A:G:A:wC	0.127608664447723	41	0.29011350468524605	19	GTEx	1183.51752126051	785.380707549683	851.344896730253	GTEX	1240.7264718490899	858.0017369798421	1040.37855344333	0.109709071694059	0.200461219012758	0.114955944238106	AGGCTGGTCTTGAAACTCCTGGCCTCAAGCAGTCCACCTATCTTGTCCTTAAGTGCTGGGATTACAGCGCCTAGCCCATTTTTGGTATCTACATCTCACGTTAAGTTAAGAAAAATTCTTTTTAGCTGTTAAAAAATCGAAAGCTTTGTTTTTATTCTTTTGAAATTATTTGGCTTCAAGGAAACTCACATTTATGATTC	0.6059485677864711	0.7190661409450759	0.0258146650330128	0.534032073050999	0.5244015058876239	0.0116129315343258
-0.131885636473357	10:124145140:G:A:A:wC	0.23972013648337195	42	-0.7855554239787671	10	GTEx	541.7739179190451	467.449587958362	541.7739179190451	GTEX	494.846085410858	551.823246064712	313.815853293302	0.17899105890753306	0.234497269623206	0.43598727032928297	AGGCTGGTCTTGAACTCCCAACCTCAGGTGATCTGCCTGCTTTGGCCTCCCAAAGTGTTGGGATTATAGGCGTGAGCCACTGTGCCCAGCCTATTTCTGACCTTTTTTGTACTTAATATTACGATTTTGAGATTTATTCATGTTGTTGCATCTGTCAGTAGTTCCTTTTTACGGTAGAGCAGTATTCCATCTCTACTGAT	0.570167398844697	0.516757561957692	0.161185447824131	0.461226910843315	0.30665189177254304	0.0715792024811589
-0.164087696903228	10:124145140:G:A:R:wC	0.0291563027096925	42	-0.3802790819108901	10	GTEx	645.767268703842	617.686215977903	645.767268703842	GTEX	575.564301752743	630.290452552764	497.0615584230889	0.15379089309238098	0.18516953105239606	0.29587556191428305	AGGCTGGTCTTGAACTCCCAACCTCAGGTGATCTGCCTGCTTTGGCCTCCCAAAGTGTTGGGATTATAGGCGTGAGCCACTGTGCCCAGCCTATTTCTGGCCTTTTTTGTACTTAATATTACGATTTTGAGATTTATTCATGTTGTTGCATCTGTCAGTAGTTCCTTTTTACGGTAGAGCAGTATTCCATCTCTACTGAT	0.390133701716649	0.9403518078739548	0.358034939112224	0.285992936275178	0.8748844223598579	0.198699014170358
-0.0970289776745438	12:49923753:A:C:A:wC	-0.489562846718433	41	-0.31525836603123497	12	GTEx	526.812225292131	397.892253048962	409.706028645588	GTEX	492.233617434572	283.555357015709	329.57621641780497	0.132023144128663	0.292260755146352	0.21202843550075	AGGGACCGGGCTGGGCGCGGTGGCTCACGCCTGTAATACCAGTACTTTGGGAGCCCAGGCGGGCAGATCACAAGGTCAGGAAATCGAGACGAGACCATCCTGGCTAACACAGTGAAACCCCGTCTCTACTAAAAAATAGAAAAAATTAGCCGGGCGTGGTGGCGGGCGCCTGTAGTCCTAGCTACTCGGGAGGCTGAGGC	0.537644906997118	0.21739262115213606	0.217536329365682	0.462376552222085	0.0939167234519102	0.13704958991190302
4.60348565829134	11:518990:G:C:A:wC	5.13954612435808	42	4.99594073390339	11	GTEx	6.046630672655	13.005100336841199	6.046630672655	GTEX	148.265901872921	459.36465761940696	193.47234770148603	0.4133989156354501	0.273411729728819	0.516528658267887	AGGGACCGGGGCGGGGGGGCGTGTCTCCCGGTCACGTGACCTGGAAACCCCGCCCCCAAACCGAGGGGAACTTGCGGCCCCAAGACGCGGCGCGCTTACCAGGGCGCGCGAGGCGCCGCACGGGGGAGGCTTCTCCGAAAGCCGCGAGGGCAGCTCCCGTGTGTCCGCTGTGCAAACCGGTCCTTCCGCCAAAAACCTGC	4.78985952081925e-28	1.1468939488180694e-77	3.1493430885618e-21	8.408328330235659e-29	7.86756167143414e-79	3.95984931784374e-22
4.13411851036789	11:518990:G:C:R:wC	5.29318211590663	42	4.32896069583236	11	GTEx	134.73873051604602	159.389779438766	134.73873051604602	GTEX	2370.50115682274	6232.28883468955	2712.04382125038	0.141150859657433	0.127635581935748	0.153936694579599	AGGGACCGGGGCGGGGGGGCGTGTCTCCCGGTCACGTGACCTGGAAACCCCGCCCCCAAACCGAGGGGAACTTGCGGCCCCAAGACGCGGCGCGCTTACGAGGGCGCGCGAGGCGCCGCACGGGGGAGGCTTCTCCGAAAGCCGCGAGGGCAGCTCCCGTGTGTCCGCTGTGCAAACCGGTCCTTCCGCCAAAAACCTGC	2.5358926921656377e-187	0.0	1.340303359642989e-172	1.4466555560795584e-188	0.0	5.319410429123667e-174
-0.384075156023099	20:30566444:G:A:A:wC	0.17941097589846694	41	-0.325484021308097	20	GTEx	591.436935746146	295.077843162852	396.534301400816	GTEX	453.363565392525	334.493407790907	315.951612094427	0.10770252705642698	0.308657752697215	0.20887569963731695	AGGGCAGCACCATCCAGTAGAACTTTCTGCAGTCATGAAAATGTCCTATATCTGCACTATCCAATATAGTAGCCACTATAGAGCACTTGGCATGTGGCCAGTATGACTGAGGAACTAAATTTTAAACTCTTTACTTGTAATTATTTACTTGTAATTAATCAAAATCTAAATAATCATACATGGCAAGCATTGAACATGTA	0.000792493500479109	0.74736797386345	0.193755151351198	0.000362369415761972	0.561063989298005	0.119170068690999
1.80630068844312	4:76533028:G:T:R:wC	1.88108806143844	42	2.02679099444338	4	GTEx	1010.6343942563699	1031.68734856108	1010.6343942563699	GTEX	3532.84541045859	3799.69694623132	4115.84531827154	0.08580054571457199	0.0942699177447389	0.121762473217152	AGGGCAGCCCAAGTGAATGTAACAAGGAGAGCAAGAATGGAAATGGGGATAGATAAGAGATTGTGGGGAAAAAAAAATTTTTTTTTGAGACGGAGTCTCGCTCTGTCACCCAGGATGGAGTGCAGTGGCGCGATCTCGGCTCACTGCAAGCTCCACCTCCCGGGTTCACGCCATTCTCCTGCCTCAGCCTCCCGAGTAGG	2.362497066687729e-97	2.1420063226116596e-87	4.4890824220690486e-61	2.177482056793529e-98	1.37598524229748e-88	3.265099250655648e-62
1.42028392851848	4:76533028:G:T:A:wC	1.48439083046957	42	1.91471890558631	4	GTEx	1116.47160404826	1122.5519162543198	1116.47160404826	GTEX	2987.69833076425	3141.2114972505897	4211.51262802742	0.0876098307790037	0.120234097472611	0.124654531702443	AGGGCAGCCCAAGTGAATGTAACAAGGAGAGCAAGAATGGAAATGGGGATAGATAAGAGATTGTGGGGAAAAAAAAATTTTTTTTTGAGACGGAGTCTCTCTCTGTCACCCAGGATGGAGTGCAGTGGCGCGATCTCGGCTCACTGCAAGCTCCACCTCCCGGGTTCACGCCATTCTCCTGCCTCAGCCTCCCGAGTAGG	3.383681141758808e-58	4.916465307724269e-34	3.8143670110468585e-52	4.1845567077378185e-59	5.129657119993278e-35	3.0262579665514185e-53
2.41186436739848	12:64062496:T:C:A:wL:Alt_12-64062561-R	1.1370239830138502	42	1.38536259921953	12	GTEx	81.4196870273418	98.5319346730113	81.4196870273418	GTEX	434.487159090529	216.565624701573	213.39978768839904	0.194992455317234	0.35611968769505203	0.457851486084737	AGGGCAGCCCCACGCACAGCCCCCCACACCCTCCCCAGCGCCTGCAGCCCCCGGTGCGCGCAGGCCCCAAGCCCACATGCGCAGTCCTCACCTTGCGCGCAGCCCCATGTACAGCCCCGGACGGGCTCCCAGCCCCACTGGCGCAGAACCCATCACCGCTTGCCCTTCACGCGCTTCATTGGGAGTGCAGCCCCCACCCC	2.4013153008913297e-34	0.00519180019944888	0.0081056708656489	3.8451349905463096e-35	0.0014089358826712	0.0024798419930561607
2.7477519386203904	12:64062496:T:C:A:wL:Alt_12-64062561-A	1.4486291613466498	42	2.50974607177359	12	GTEx	53.357234338244716	69.00680491701199	53.357234338244716	GTEX	357.793494781552	188.43482027761902	304.380282214401	0.253186082889787	0.36234882412516495	0.4008666637206421	AGGGCAGCCCCACGCACAGCCCCCCACACCCTCCCCAGCGCCTGCAGCCCCCGGTGCGCGCAGGCCCCAAGCCCACATGCGCAGTCCTCACCTTGCGCGCAGCCCCATGTACAGTCCCGGACGGGCTCCCAGCCCCACTGGCGCAGAACCCATCACCGCTTGCCCTTCACGCGCTTCATTGGGAGTGCAGCCCCCACCCC	1.07815199297084e-26	0.000271972768243969	2.09219877528226e-09	1.9362537398707497e-27	6.39108131912334e-05	3.83007094172291e-10
2.47522351554425	12:64062496:T:C:R:wL:Alt_12-64062561-R	1.94348069938806	42	1.39761268546236	12	GTEx	85.73780686646809	106.759246287378	85.73780686646809	GTEX	477.171569733296	410.45656507813993	225.145592634817	0.20709005080845105	0.343697953049823	0.4806404125062	AGGGCAGCCCCACGCACAGCCCCCCACACCCTCCCCAGCGCCTGCAGCCTCCGGTGCGCGCAGGCCCCAAGCCCACATGCGCAGTCCTCACCTTGCGCGCAGCCCCATGTACAGCCCCGGACGGGCTCCCAGCCCCACTGGCGCAGAACCCATCACCGCTTGCCCTTCACGCGCTTCATTGGGAGTGCAGCCCCCACCCC	3.8246198180772587e-32	8.2906695298388e-08	0.0115669138063722	6.30755135164919e-33	1.56193082895651e-08	0.00363965314258844
2.70854102696528	12:64062496:T:C:R:wL:Alt_12-64062561-A	2.1304472456397097	42	2.18337063961978	12	GTEx	54.842455098955796	73.5213846179441	54.842455098955796	GTEX	358.912973775841	322.155961768872	249.46555796614498	0.249332002781266	0.369816705011919	0.463489896792832	AGGGCAGCCCCACGCACAGCCCCCCACACCCTCCCCAGCGCCTGCAGCCTCCGGTGCGCGCAGGCCCCAAGCCCACATGCGCAGTCCTCACCTTGCGCGCAGCCCCATGTACAGTCCCGGACGGGCTCCCAGCCCCACTGGCGCAGAACCCATCACCGCTTGCCCTTCACGCGCTTCATTGGGAGTGCAGCCCCCACCCC	9.61995187264785e-27	4.4981891925943e-08	1.09204949482906e-05	1.7261119118131197e-27	8.37065718971498e-09	2.46844448915405e-06
1.9618053981110304	19:18313812:C:T:R:wC	3.4848310689747	41	1.37833096715711	19	GTEx	919.716764377765	701.588782747454	642.888842200676	GTEX	3585.39920638961	7853.64822215068	1670.4349325962698	0.0663285753821725	0.116173457705598	0.12623442336182802	AGGGCAGCCTGTGACCTTGAAATCCTGGGCGTTTCAGAGGAGGGGCTCAGAGGGTTGCCGATGGGGACACCCCAGCAGCCCCCTTCAAGGGGCAGGTGCCCCAGGTGGGGCTGTAACCCTAAACCCAGGGCTGAGCCCGGAGGGGGTGACTGCGGCTGGCTCCGCCCCCCATCAATCTTTCATGGTCCTCAGAACCCGGC	5.802998992997025e-191	2.8659450525127277e-196	8.709374242006309e-27	2.946616607838177e-192	1.0805847688941792e-197	9.370511208898071e-28
1.9062789810047296	19:18313812:C:T:A:wC	3.6300069018492698	41	1.48026117654485	19	GTEx	1169.80870854797	834.0809230916141	819.5668676714729	GTEX	4383.8407005438785	10325.9690547212	2286.6912368873604	0.0577572360203799	0.118181105835016	0.0947322202042419	AGGGCAGCCTGTGACCTTGAAATCCTGGGCGTTTCAGAGGAGGGGCTCAGAGGGTTGCCGATGGGGACACCCCAGCAGCCCCCTTCAAGGGGCAGGTGCTCCAGGTGGGGCTGTAACCCTAAACCCAGGGCTGAGCCCGGAGGGGGTGACTGCGGCTGGCTCCGCCCCCCATCAATCTTTCATGGTCCTCAGAACCCGGC	1.6654213453691382e-237	9.667570843340562e-206	6.943927956945917e-54	6.880244138220084e-239	3.520445938003386e-207	4.8623275305656495e-55
2.00577805717516	4:141348748:G:T:R:wC	5.04073020373458	41	-0.007826976303577841	4	GTEx	2.94079333866934	1.25718466900701	8.52868163182244	GTEX	11.557855776616304	40.1615796881964	8.462698872695661	0.7669803718180859	1.00748756008032	1.40602957313813	AGGGCAGCGGGACAGCGGGAACGCGGCCTGCTGCTCACGCACCTCTCTTGCGGCCTGTTTTCGGCAGTGACAGCTCAGATGTCCAAGTCGTTGCCACTTGGTCCCCGCGTCTCTTCAGACCAGTCCCGCCGGCGGCCGCGCAGCAGCGACTACTAACCGCGCGTGCGCGTGCGGTGGCGGGCGGGAGGCGGTGGCGGCCC	0.0158659357240788	2.7652864763327998e-06	0.997094010379005	0.00891850980567717	5.636651126313522e-07	0.99555842109158
7.16562061606304	4:141348748:G:T:A:wC	4.3771903028181	41	2.9663616250484703	4	GTEx	0.19249182352736305	2.53532286907376	4.27977088223565	GTEX	39.51060840206321	53.2152824125632	33.739308578506105	0.985966687005547	0.735922001589172	0.9367530133668892	AGGGCAGCGGGACAGCGGGAACGCGGCCTGCTGCTCACGCACCTCTCTTGCGGCCTGTTTTCGGCAGTGACAGCTCAGATGTCCAAGTCGTTGCCACTTTGTCCCCGCGTCTCTTCAGACCAGTCCCGCCGGCGGCCGCGCAGCAGCGACTACTAACCGCGCGTGCGCGTGCGGTGGCGGGCGGGAGGCGGTGGCGGCCC	1.4487705096434e-12	1.49053701412194e-08	0.00416472078961773	3.65905382228206e-13	2.71604816039875e-09	0.0015420992840532099
0.13448957166547	X:9758012:TC:T:A:wC	-0.281978549140718	41	0.25492414430953	X	GTEx	276.998728043983	246.08827312898998	223.41237957143397	GTEX	303.916247898788	202.314181213084	266.604225771189	0.143369589187429	0.417158414935047	0.24298814097209495	AGGGCAGCTCCTTTGGGAACCCATTGATTTTCGGGTTGCCATTGGGCACCAGAGCTGTTGTGTGCGACAAGACTGCTGTGGTCTGGGACGCTTGGAGGTCCCCCCACCTGACTCACCCACCCCAGGGCTTCAGACTCTGAGAACATTTCTCTGGATTGGAGACAGAGCTTTGAAATGTCCTTTCCAGTGTGAATGCCAA	0.42305224138414704	0.6986614906978461	0.403592360705339	0.348212519803551	0.499071905995553	0.294122085735177
0.114164958819107	X:9758012:TC:T:R:wC	-0.461069433474405	41	0.111429480133985	X	GTEx	501.60333974194396	420.300039418242	436.853685465756	GTEX	542.986066222455	305.631613620111	472.114690855344	0.134897260131738	0.3100946971764961	0.179747752535626	AGGGCAGCTCCTTTGGGAACCCATTGATTTTCGGGTTGCCATTGGGCACCAGAGCTGTTGTGTGCGACAAGACTGCTGTGGTCTGGGACGCTTGGAGGTCCCCCCCACCTGACTCACCCACCCCAGGGCTTCAGACTCTGAGAACATTTCTCTGGATTGGAGACAGAGCTTTGAAATGTCCTTTCCAGTGTGAATGCCAA	0.473348538423917	0.291087624401008	0.641358985861799	0.3973795884537461	0.137050059632595	0.535309529561401
0.382855472713807	4:147100117:T:G:A:wC	0.25630844656852697	41	0.21523461868626104	4	GTEx	1526.3793406564996	1006.5279677016499	1155.35731532811	GTEX	1990.0980796874105	1202.55118524286	1342.28543178423	0.0642192816507044	0.16313766046701406	0.13041283797284198	AGGGCAGCTGTACCTGTGAAAGGGCTTGGGCTTTGGGGTCAGCCTTGGCTTTGCTTTCCACCTCACAGGGTTTCTCTGTAAATTGCTTATGAATCTAACGCTGGTAGCACATAGTTGGGTTAATAAAAGTTCTTTTTTTTCTTCATTCTTTTACCAAAAAGAAAAAAATTCCCTGCAGGGCACTTTGCAGATGTTTTCAT	8.3132545244748e-09	0.25647143845585	0.165743979734457	2.49641858147656e-09	0.116155339479886	0.0988591592739674
0.489777068253497	4:147100117:T:G:R:wC	0.240277495895147	41	-0.166966759474813	4	GTEx	680.409454464457	471.24276478826897	585.047180369143	GTEX	954.234949681906	556.735828584445	520.900362718555	0.100751860710561	0.224240343038171	0.17490948428792302	AGGGCAGCTGTACCTGTGAAAGGGCTTGGGCTTTGGGGTCAGCCTTGGCTTTGCTTTCCACCTCACAGGGTTTCTCTGTAAATTGCTTATGAATCTAACTCTGGTAGCACATAGTTGGGTTAATAAAAGTTCTTTTTTTTCTTCATTCTTTTACCAAAAAGAAAAAAATTCCCTGCAGGGCACTTTGCAGATGTTTTCAT	3.2654014063043202e-06	0.4909504447629021	0.452353597866598	1.1666387792342899e-06	0.283936717892168	0.33978532240451
0.419936076697701	7:135392322:A:G:R:wC	0.625885248361707	41	0.100594792945231	7	GTEx	1083.7084671824	815.0249726784309	818.905076797162	GTEX	1450.94664137664	1257.4134267011698	878.6459598663631	0.0742434035405991	0.139925604851184	0.13654681891828	AGGGCAGCTTACATAAAATACAGCAAGAAAGTTGTAAACTAGAAGGAGGTGAGCAGGATATTCCAAAAGGGAAGGTACAGGCAGGGGAATCCAAATGGAACATTGCTGAAGCTAACACAAAACTCAACCTTGACACCGTAACACATTCCCCGAGGGTGGGACTCCCTCCCGCATCACAGTCAAATGCAGTGTCTCTAACT	4.929991789736349e-08	3.5275161156423706e-05	0.573184016561301	1.54754592902446e-08	7.71348891889326e-06	0.461301459466113
0.437349570592894	7:135392322:A:G:A:wC	0.751196608612958	41	0.271502854494615	7	GTEx	2092.9485594737107	1506.13902772125	1527.79354420364	GTEX	2833.71374883247	2534.00974944172	1843.7229645027398	0.0616422938198377	0.108907810082301	0.12261675293916	AGGGCAGCTTACATAAAATACAGCAAGAAAGTTGTAAACTAGAAGGAGGTGAGCAGGATATTCCAAAAGGGAAGGTACAGGCAGGGGAATCCAAATGGAGCATTGCTGAAGCTAACACAAAACTCAACCTTGACACCGTAACACATTCCCCGAGGGTGGGACTCCCTCCCGCATCACAGTCAAATGCAGTGTCTCTAACT	5.0168143153425e-12	3.2129163635811096e-11	0.054003626477438	1.2938948592108999e-12	5.2908586504894106e-12	0.0268123097806823
0.67541793081264	19:644708:A:G:R:wC	-0.0687169043093732	42	0.0467714389154963	19	GTEx	128.64513822005802	117.042650862988	128.64513822005802	GTEX	205.35710069883496	111.559259722898	132.586008489936	0.24859175891567006	0.394184359506795	0.600343257733299	AGGGCAGGAGCCGTGCTGGGTGCAGGGCAGGCCTGGGGGCTTCATGCCGCTGTCCTGCGGGACGCAGAGAGGGCTGGCCGTCGGTGTGGGGGCGCCCCCACCTGTGCCCAGCGCCCTCCTGACATCCTGACTCCGCTGGGACTTCTGCCTACAGCCCTGGGAGTCAAACTCCAGCCTCTCAGAGAAAAGGTCAGAGCCAA	0.0140819453187704	0.933421086935752	0.968741421199013	0.00658813143096314	0.8616086257770799	0.937901372958803
1.1674201475981298	19:644708:A:G:A:wC	0.794483625752817	42	1.13628289464006	19	GTEx	105.852053835926	119.122713438931	105.852053835926	GTEX	237.801077975396	206.798905442953	232.442685073824	0.220303781131776	0.324398765857592	0.44047143909972897	AGGGCAGGAGCCGTGCTGGGTGCAGGGCAGGCCTGGGGGCTTCATGCCGCTGTCCTGCGGGACGCAGAGAGGGCTGGCCGTCGGTGTGGGGGCGCCCCCGCCTGTGCCCAGCGCCCTCCTGACATCCTGACTCCGCTGGGACTTCTGCCTACAGCCCTGGGAGTCAAACTCCAGCCTCTCAGAGAAAAGGTCAGAGCCAA	3.82560161517105e-07	0.0439320076458733	0.0288585327370196	1.16350644802019e-07	0.0143215386855384	0.00988870090098461
0.460118989675991	8:144461413:C:T:R:wC	-0.0654646589339815	42	-0.0838223302020384	8	GTEx	437.73111950767196	465.77265353653	437.73111950767196	GTEX	602.029765587107	444.876744350157	412.07825299571294	0.148848965990314	0.30643638718837896	0.4294989206382821	AGGGCAGGAGCTGGGGAGTGGTTAGGACATCAGTCCCTCAGGTAGGGGGAGTGAGCACATCAGGTCCATATGTGTCCCAGGAGCATCCCTAGCTGGCCGCCCTGAGTGCTGCATGGGGCAGAGATGGGCAGGTACAGGGCCCTGCCTGTGTGAGCACCCCTCCCTCCGCAGGGGCCTTCAGCCTCCTGAGGGAGAACTTC	0.0046269504111055215	0.917577939249591	0.917315569545932	0.0019936254568245	0.8308339395423271	0.8452652848133491
0.49512786436742	8:144461413:C:T:A:wC	0.17665703810767105	42	0.117405765575452	8	GTEx	427.52671411117996	543.946590386077	427.52671411117996	GTEX	602.775932832858	614.744365104441	463.072331252145	0.185244324310005	0.232977559640514	0.320405893282436	AGGGCAGGAGCTGGGGAGTGGTTAGGACATCAGTCCCTCAGGTAGGGGGAGTGAGCACATCAGGTCCATATGTGTCCCAGGAGCATCCCTAGCTGGCCGTCCTGAGTGCTGCATGGGGCAGAGATGGGCAGGTACAGGGCCCTGCCTGTGTGAGCACCCCTCCCTCCGCAGGGGCCTTCAGCCTCCTGAGGGAGAACTTC	0.0159127702639458	0.655988726924104	0.8349092340797258	0.00752128102678115	0.448296700335348	0.7140455550298579
0.78240352178667	12:133181399:T:C:A:wC,12:133181399:T:C:A:wC:Alt_12-133181425-R	-0.125241942586706	42	-0.119348623447005	12	GTEx	671.3928983320901	811.939528229653	671.3928983320901	GTEX	1153.6476459236599	744.342778584525	620.160048048196	0.163107392793728	0.23134756655005606	0.34169273094137104	AGGGCAGGCACTGCAGGAAGATGGTCTTAGGGGTGCAGAGCGTGTGTGGGGCCAGGCTGTTGATGGTACAGCAGTTGCTCTGGCACTCCTCGTGTCTCCCGCATGGCTCCCCGATGCCCTGAAACACCACTCACCAGCTCGCTCACCTGTTCCTGGGCAGGGCCTGCAGACTCAGCACTCAGGAAAGGCCTGCCCTCTCC	4.97474540292738e-06	0.7673046427547081	0.8433597128313659	1.61171209312044e-06	0.588260592207072	0.7268743084984979
-0.183537578109868	20:30566444:G:A:R:wC	-0.0991818471627468	41	0.0183267641026476	20	GTEx	972.686822415365	562.343834782728	721.383569158559	GTEX	856.831035586149	525.114168634854	730.3584719720882	0.0906627329211158	0.247827212630311	0.140291637318561	AGGGCAGCACCATCCAGTAGAACTTTCTGCAGTCATGAAAATGTCCTATATCTGCACTATCCAATATAGTAGCCACTATAGAGCACTTGGCATGTGGCCGGTATGACTGAGGAACTAAATTTTAAACTCTTTACTTGTAATTATTTACTTGTAATTAATCAAAATCTAAATAATCATACATGGCAAGCATTGAACATGTA	0.0667321812000318	0.8353198473845319	0.9296550611195072	0.0429290780082462	0.6890050640679879	0.8960653731564158
0.496611054199927	8:67292716:T:C:R:wC	0.524600519667486	41	0.40718369573959706	8	GTEx	329.28445436652197	273.500992055829	279.711791502439	GTEX	465.129175487883	393.620428115449	371.35488500196493	0.120615469446102	0.27930631099674297	0.215051670991978	AGGGCAGAGTGGGTGCTACATTAATATCTTTTCAGTGAACAAATGGGTGGAAAGGAGTAGTCGATCTTTATTTCTAATAGGTTCTCCTCTTCTCATCTCTTCATCCCCCACCCATTTTCTGCAACTTTCCTCCCTAGTTGATTATTCAATAGCAGCAGCAGCATTGGTAATTTGCCACTTCTCAGATGACAGCATAATCC	9.3708021232997e-05	0.151995746656547	0.105842044515137	3.83323406385134e-05	0.0603501840981919	0.0583016912472259
0.380976155555608	4:176754378:C:G:R:wC	0.0394975867958985	41	0.7659831890181841	4	GTEx	505.318777839012	303.202313594229	447.027830152755	GTEX	658.038871100161	311.56608001493	759.713501105845	0.10080143388187	0.3953881461401071	0.13813005846551502	AGGGCATGATAAATGTCTTCTCTGGAGAGGCTCTTAACAAAAAGCAAAAATATCATCAGTAAGAAATTCTGGTGAAAATTATTAGTATGGATAAAGACTCCTGGGGGTGGGCGGGCTAAAGAAAGAAGACAGAATGATGAAAAACAGAAATCAGTGACAAAGGCAGATTTCCATAGCAAAAATTATAGAATGTGAAACAA	0.000359199962893861	0.963320706836271	1.37035669830079e-07	0.00015716152309433	0.920427107759372	2.9332220433474e-08
0.42984579657413	8:67292716:T:C:A:wC	0.672363787013216	41	0.686262881124073	8	GTEx	411.922870877302	258.390603858987	292.92173862044	GTEX	555.054995832706	411.482828562652	470.830532928545	0.107351648215737	0.24868964531313895	0.191119334312489	AGGGCAGAGTGGGTGCTACATTAATATCTTTTCAGTGAACAAATGGGTGGAAAGGAGTAGTCGATCTTTATTTCTAATAGGTTCTCCTCTTCTCATCTCCTCATCCCCCACCCATTTTCTGCAACTTTCCTCCCTAGTTGATTATTCAATAGCAGCAGCAGCATTGGTAATTTGCCACTTCTCAGATGACAGCATAATCC	0.000148974304503707	0.0225600318717834	0.00100298374954464	6.22563294175246e-05	0.0068587442132395215	0.00032972030133760296
1.89198052403743	7:142418048:G:A:R:wC	0.592244219361273	42	1.8601310781440497	7	GTEx	1917.6985525415	1773.21979075973	1917.6985525415	GTEX	7115.964036483209	2673.52616875295	6962.88743573223	0.0824922252183364	0.120244649228762	0.110443507836041	AGGGCACTGTGCATTCGGGCAGCCTATCCTAAGGGGAGAATAATGAGAAAGGGGCACAAGATGGCCGCCTATGAAGTCCCAGGATCAAGGTTAAATGCCGCACTTGTTCTTCAAGTCACCTGCTTGGATCTCTTCCAAGTGTTCTTTCTTTTCTTCCCTGTTCTAAAGCCTTTTTAATAAGCTTCTACTCCTGCTCTAAA	2.5046632418515187e-115	4.09164299668003e-06	1.6600381656542595e-62	2.067761651449779e-116	8.42193873327624e-07	1.1934677890208095e-63
-0.0936928080324403	22:42384171:T:C:A:wC	-0.508699396574904	41	-0.101611778701637	22	GTEx	1217.98569226631	829.667287227059	768.7690613119479	GTEX	1141.29246634667	582.905660225382	717.024192744036	0.0868642008251949	0.210544358108601	0.15369706484732198	AGGGCACTTCATTTATTCACCAAATACCTGCTTTGGAAAATAATTGGAGTCGGAGGGAGCAGCAAGAAGGGTGAAATAGGGCAGTGCAGGGCTCCTGGACTGGGGCTGGTGTTTGGAGGGTAGGGACCCAGTTGTAGGCATTTAGAAGGTACCAGCCTGGAGTGAGGCATTGTGTGTTCAGAGATGAAGGCCAACCATTG	0.351856572371988	0.0476419640783085	0.6171335955156251	0.280760531145532	0.0156871029417375	0.508537132541036
-0.155909423496897	22:42384171:T:C:R:wC	-0.43649915922330895	41	-0.0523716638853855	22	GTEx	1087.39169011639	781.8699429299901	937.631050267318	GTEX	976.2024348709732	577.794040927466	903.9451955473512	0.0896449315799522	0.29116667488708603	0.137724423676663	AGGGCACTTCATTTATTCACCAAATACCTGCTTTGGAAAATAATTGGAGTCGGAGGGAGCAGCAAGAAGGGTGAAATAGGGCAGTGCAGGGCTCCTGGATTGGGGCTGGTGTTTGGAGGGTAGGGACCCAGTTGTAGGCATTTAGAAGGTACCAGCCTGGAGTGAGGCATTGTGTGTTCAGAGATGAAGGCCAACCATTG	0.11941910926609	0.285861338961949	0.7838970993565451	0.0820016323856723	0.13383771717344198	0.703749328330771
0.44425707479007	5:62227393:G:T:R:wC	0.115508598718696	41	0.23759032416373305	5	GTEx	1877.9374627506893	1179.03702687065	1591.66597649901	GTEX	2555.61536867346	1277.1971832666	1875.63454221445	0.0686203733605743	0.14090687696551402	0.12111758599871697	AGGGCAGAACAAGGACAGATAGGTGGATGTTTCAGGGAAGTAAAGTTCAGCTAAATATAAGGCAGAACTTTTACTAGACTTTTTAGAAGAGTCAAAAAAGGTATTGTCTTAAAAATGGTGGCTTCTGTGTCACTGGTTTTTAAGCAAGTGCCTGCTGTCCACATGTAGAATATATTTTTTAGAGATGATTTGTATAATAG	3.40940265336273e-10	0.62359019541845	0.0925002950324506	9.53610915193436e-11	0.4123578859767871	0.049803235630338
0.302619962563898	5:62227393:G:T:A:wC	0.0449855325051165	41	0.3754338733513321	5	GTEx	1274.7413670664	693.8959713562849	914.017630897501	GTEX	1572.2885145349499	715.485847937202	1186.04872374946	0.0770539891790819	0.19046631661257504	0.12863136168575098	AGGGCAGAACAAGGACAGATAGGTGGATGTTTCAGGGAAGTAAAGTTCAGCTAAATATAAGGCAGAACTTTTACTAGACTTTTTAGAAGAGTCAAAAAATGTATTGTCTTAAAAATGGTGGCTTCTGTGTCACTGGTTTTTAAGCAAGTGCCTGCTGTCCACATGTAGAATATATTTTTTAGAGATGATTTGTATAATAG	0.000202453710780125	0.908181738981306	0.00882060748267898	8.58777881234697e-05	0.813288118358933	0.0035151607155675803
-0.131284173736608	5:68929352:C:A:A:wC	-0.5785640897330899	42	1.05579339674006	5	GTEx	62.2264848538565	71.2930538460053	62.2264848538565	GTEX	56.6207971138863	47.6582882567583	129.563345246365	0.576090873199861	0.914312338888485	0.677636311008692	AGGGCAGACACTTGCCCCCAGGGGTGGCTCCCCCAGATCCCAGGCCTCTAGGCCCCACATCAACACTGCACTGCACGTTGAGGACAAGGCCATCTCGGAATGCAGACCCTCACGACCTTCCCACACTTTGTCCTCACTTGCAACAGAGGCTTCGGGTGGGCCTCCCGTTTCTAAAGCACCCACTATGGACGCACAGCAGG	0.873806867907382	0.7210380544535521	0.242974525644632	0.819733343180452	0.52687337031818	0.119220646565635
0.520925338442743	5:68929352:C:A:R:wC	-0.365811932540348	42	-0.271861247775897	5	GTEx	125.941113439599	132.455650536574	125.941113439599	GTEX	181.173019408278	102.715011583437	104.207278253342	0.251199852439025	0.45003931618613896	0.658880894215381	AGGGCAGACACTTGCCCCCAGGGGTGGCTCCCCCAGATCCCAGGCCTCTAGGCCCCACATCAACACTGCACTGCACGTTGAGGACAAGGCCATCTCGGACTGCAGACCCTCACGACCTTCCCACACTTTGTCCTCACTTGCAACAGAGGCTTCGGGTGGGCCTCCCGTTTCTAAAGCACCCACTATGGACGCACAGCAGG	0.0694303394101612	0.627173196792671	0.8118192472903331	0.0381026664880202	0.41630728244116905	0.6798919263796751
0.749834537606249	22:22039863:A:C:R:wC	0.8467659708607499	41	0.792826964000413	22	GTEx	2845.5346357546696	1934.9342886647894	2157.9469263821693	GTEX	4785.22266272321	3478.94834457435	3737.248893092921	0.057580875047012	0.114690188681989	0.0873434827574988	AGGGCAGAGACATGGGCAGGTAGCTCTGAAGTTCTCCTTCTTAAAGAATTATTCAAATTCTGGAAAATTTGAAAAAGAAAGCTTGTTGTCCAGTGTGTCACTCCGTCTAACACACTGCCCTTAGCACTTTGATATATTACTTTTTTTTTTCTTTTGGAAACAGGATCTTGCTATGTTGTCTAAGCTGGTCTTGAATTCCT	6.17887152102634e-38	9.857933682695552e-13	8.48287868639382e-19	9.139500639712176e-39	1.5467781498835e-13	1.1148930330745598e-19
0.7039737546989641	22:22039863:A:C:A:wC	0.6862490414819449	41	0.652298362523841	22	GTEx	2066.5111453634	1368.70334679198	1592.57705324464	GTEX	3365.4376996999604	2202.12694108935	2502.8052127086803	0.0554751314466446	0.124000258474452	0.0993865739669036	AGGGCAGAGACATGGGCAGGTAGCTCTGAAGTTCTCCTTCTTAAAGAATTATTCAAATTCTGGAAAATTTGAAAAAGAAAGCTTGTTGTCCAGTGTGTCCCTCCGTCTAACACACTGCCCTTAGCACTTTGATATATTACTTTTTTTTTTCTTTTGGAAACAGGATCTTGCTATGTTGTCTAAGCTGGTCTTGAATTCCT	4.4315415017120496e-36	1.63620596346393e-07	2.9098296819393996e-10	6.72734144867691e-37	3.12554107227566e-08	5.26494914432875e-11
-0.20343178396934505	2:219097773:A:G:R:wC	-0.261316167549182	41	-0.491281677237965	2	GTEx	1087.2153276730498	723.705899463931	757.058629552722	GTEX	944.427786095659	603.862114653313	538.697874361643	0.0896635001840426	0.23430031522730604	0.171440968324508	AGGGCAGAGCCCTCATGGCCTAATCACCTATTACCGTCACAGTGGCAATTAAATTTCAACATGTGGCCAGGCATGGTGGCTCACTCCTGTAATCCCAGTACTTTGGGAGGCCAAGGTAGAAGGATCACTTGAGCCTAGAAGTTCAAGGCTGCAGTGAGCTATTGTATCAATGCACTGTAGCCTGGACTACAGAGTAAGAC	0.0382997786213593	0.46808081318219	0.010276965360074	0.0232782961976648	0.264720009587663	0.00416216430448571
-0.0312623110545935	2:219097773:A:G:A:wC	-0.27380566172588	41	-0.5985479965718861	2	GTEx	656.12820464325	485.622559744579	516.1616360087729	GTEX	642.109721905676	401.65084991721693	340.688410098159	0.110059977509855	0.23067478007419395	0.213728590412812	AGGGCAGAGCCCTCATGGCCTAATCACCTATTACCGTCACAGTGGCAATTAAATTTCAACATGTGGCCAGGCATGGTGGCTCACTCCTGTAATCCCAGTGCTTTGGGAGGCCAAGGTAGAAGGATCACTTGAGCCTAGAAGTTCAAGGCTGCAGTGAGCTATTGTATCAATGCACTGTAGCCTGGACTACAGAGTAAGAC	0.8219576081631529	0.431477810322658	0.0123447554819038	0.776373634064083	0.23523668722443	0.00510227092962065
0.35027600445928103	8:144603486:G:C:A:wC	0.8622694731449271	41	0.0608372639911066	8	GTEx	182.671239456962	136.974216669282	141.331772260756	GTEX	233.065808973656	249.21838716585495	147.37965946409	0.163793251330945	0.397703808559594	0.315254634757372	AGGGCAGAGGCGCGGGTGGGGGCACTGGCCCGAGGTCACAGGGCTACCGAGCACACCAAGATCCAGGCCGTGAAGGTGGTGATATGTGGGTGGAGCCTCCAAAGTCTGAAGGGACTGACCCCACACTCCACCCACTGGTACCCCCTCCCAGGTCTTGAGGGCTCCTCAAGTCCTGGTGCCCCATGGGCAGCCCCTGCCCC	0.0518334640928577	0.0845742807150288	0.893961697916053	0.0324741366959056	0.0301495782261169	0.8469760608434829
0.31027167752225204	8:144603486:G:C:R:wC	0.78202457528045	41	0.660065047996664	8	GTEx	379.184156872068	240.126398295455	224.049812506889	GTEX	470.207196192849	412.8832900157061	353.858589675476	0.118072801293562	0.240179338042886	0.18428918095094696	AGGGCAGAGGCGCGGGTGGGGGCACTGGCCCGAGGTCACAGGGCTACCGAGCACACCAAGATCCAGGCCGTGAAGGTGGTGATATGTGGGTGGAGCCTCGAAAGTCTGAAGGGACTGACCCCACACTCCACCCACTGGTACCCCCTCCCAGGTCTTGAGGGCTCCTCAAGTCCTGGTGCCCCATGGGCAGCCCCTGCCCC	0.0153336153664047	0.00421781798011103	0.00103569671739549	0.00859390898295217	0.0011299267347901804	0.000341390562286569
-0.5254156821510461	20:25257020:C:G:R:wC	-0.008467899249512271	42	-0.851366659893711	20	GTEx	738.6827708859711	726.1793321617	738.6827708859711	GTEX	512.230700518058	721.8708796049319	409.983071839415	0.17262240439710402	0.181241588208485	0.306232615696301	AGGGCAGAGGGTAAGGAGGGAGGTGGGGGTTGGTGCTGCAGCACCTCAGGGAGTCGGGATGGGGATGATTCTTCAGTCAAAGCCATTCCTGAGGAAGGTCAAGTGAGAAGATAGGTCTGGTCTGGGGAGGGTGGTGGGACGGGTGGTCCTCTCAGGATGACAATGTGGGCACCACAGGGGAGGGCGTGGACGGAGACTGT	0.0053694306812629	0.9829942651228308	0.0167294868862055	0.0023366613867492	0.962735104885744	0.00543370439205953
-0.160881531061514	20:25257020:C:G:A:wC	0.0143143330676457	42	-0.42199180163483	20	GTEx	415.75006047078597	480.4169466621151	415.75006047078597	GTEX	372.106003271616	485.377457043467	309.203923104486	0.199848157412595	0.239425674162943	0.4874298220518429	AGGGCAGAGGGTAAGGAGGGAGGTGGGGGTTGGTGCTGCAGCACCTCAGGGAGTCGGGATGGGGATGATTCTTCAGTCAAAGCCATTCCTGAGGAAGGTGAAGTGAGAAGATAGGTCTGGTCTGGGGAGGGTGGTGGGACGGGTGGTCCTCTCAGGATGACAATGTGGGCACCACAGGGGAGGGCGTGGACGGAGACTGT	0.530830234472782	0.9785464101410192	0.572106512749347	0.4208088102981379	0.9523259771733208	0.386627911852838
2.97375243942841	16:11288935:G:C:A:wC	4.78624288533068	41	3.9869041303785497	16	GTEx	483.98481397712	342.84790394791696	333.725441368291	GTEX	3805.11566443399	9460.23701832606	5298.89191113605	0.07175291908418599	0.107133179027305	0.0936293250495061	AGGGCAGAGGTTCAGAGGGTTGGGAGCCTGGGGGTCAGGCTGGGATAGGGTGATGGATAGGCAGACCCCAGGCCAAGGGAGGGAGAGGAGCTGAAGCCTCAAACACAGAAGGCACAACCCACAGCCCCTCCTCCCCCTCACACCATTTCCTCCCTTCTGCCTCCTCTCCTTCCTCTTCTAGCTCATGTTTTTCACTCCCA	0.0	0.0	0.0	0.0	0.0	0.0
2.99752652224342	16:11288935:G:C:R:wC	4.8324652150987	41	4.079632428985359	16	GTEx	342.000755736438	260.43482210843797	247.68249259289	GTEX	2726.5234832465303	7415.508512632918	4183.28859373754	0.0804619181469717	0.101122074203415	0.0979589995864576	AGGGCAGAGGTTCAGAGGGTTGGGAGCCTGGGGGTCAGGCTGGGATAGGGTGATGGATAGGCAGACCCCAGGCCAAGGGAGGGAGAGGAGCTGAAGCCTGAAACACAGAAGGCACAACCCACAGCCCCTCCTCCCCCTCACACCATTTCCTCCCTTCTGCCTCCTCTCCTTCCTCTTCTAGCTCATGTTTTTCACTCCCA	2.8258869985424863e-302	0.0	0.0	9.135458911539402e-304	0.0	0.0
0.226637143460876	7:98943307:G:C:A:wC	0.25870818114708605	41	0.7888798265504999	7	GTEx	466.78687201625604	298.253672636306	309.995602757351	GTEX	546.2424361636499	357.021071213701	535.544619210492	0.114449114310027	0.317563182343241	0.194032077665783	AGGGCAGAGGTTGCAGTGAGCCAAGATCGTGCCACTGCACTCCAGCCTGGGCGGCAAAGTGAGATTCTATCTCAAAAAAAAAAAAAATTATTTTTCTGTCTGGCATGTGTTCAGCATGACTGGTAAATATCCTTCAACGTAAAGTTGTCATTTACTACTAAACTGGCAGTGTTTGTGTTTCTACTAAAAATAGCAGAGTA	0.0733499680309472	0.626245923535187	0.000164499530055136	0.0476761458574149	0.415263062949614	4.78846868690448e-05
-0.0665708090199949	7:98943307:G:C:R:wC	-0.277196117160799	41	0.259516741396687	7	GTEx	217.54991678045502	153.167131948725	179.669284398755	GTEX	207.520856559278	126.43510831227199	214.765241486702	0.16435052276181694	0.489069204840322	0.246005453317625	AGGGCAGAGGTTGCAGTGAGCCAAGATCGTGCCACTGCACTCCAGCCTGGGCGGCAAAGTGAGATTCTATCTCAAAAAAAAAAAAAATTATTTTTCTGTGTGGCATGTGTTCAGCATGACTGGTAAATATCCTTCAACGTAAAGTTGTCATTTACTACTAAACTGGCAGTGTTTGTGTTTCTACTAAAAATAGCAGAGTA	0.7437037874097	0.754643660694717	0.400662847878584	0.68543794172561	0.5708616134831861	0.291460671307703
-0.10006685054662802	12:117877110:G:A:A:wC	-0.3535907550962801	41	0.0651889635129907	12	GTEx	2143.68758039746	1665.6076364321302	1621.5907480868302	GTEX	2001.18390002698	1303.5786012505698	1695.1854783916299	0.0688373710782672	0.17285426697741502	0.116126479604134	AGGGCAGAGTGGAAACCCTAAAGCCTCAACTGTGCCGACTGATCCCTCCTTCACCCATCAGGTCTCCTGACACTGTCTGGGGGGAGCCCCTGCGGCTGCATGACTGGAGGGGAAGGACACGGGGCTGGCCTGTGGTCCCCTTGTGTACCCTTAATGTAAGGCTGAGGTGACGGGGTCAGGGATGCTGTGAGGCCCTGTAA	0.199304653506968	0.109566860555016	0.676073282439786	0.14603770120172802	0.0407957035527799	0.5745509556007921
0.0681068330803179	12:117877110:G:A:R:wC	0.0984375880161937	41	0.0651694491300516	12	GTEx	1486.4484272557004	1210.23403990692	1204.73318061964	GTEX	1558.5379691322698	1296.21631567504	1260.5385285971001	0.0745587339404611	0.15670219145653194	0.120063109061306	AGGGCAGAGTGGAAACCCTAAAGCCTCAACTGTGCCGACTGATCCCTCCTTCACCCATCAGGTCTCCTGACACTGTCTGGGGGGAGCCCCTGCGGCTGCGTGACTGGAGGGGAAGGACACGGGGCTGGCCTGTGGTCCCCTTGTGTACCCTTAATGTAAGGCTGAGGTGACGGGGTCAGGGATGCTGTGAGGCCCTGTAA	0.4362993679030471	0.723438050109271	0.687093107197232	0.360997756973775	0.529884336018526	0.587272138532184
1.04188464975589	12:133181399:T:C:A:wC:Alt_12-133181425-A	0.18980901106834305	42	-0.696392801428048	12	GTEx	923.855636120837	1066.22228893251	923.855636120837	GTEX	1902.39946334507	1216.60470610279	568.983379339211	0.10629008982917698	0.164636375905232	0.303322477610259	AGGGCAGGCACTGCAGGAAGATGGTCTTAGGGGTGCAGAGCGTGTGTGGGGCCAGGCTGTTGATGGTACAGCAGTTGCTCTGGCACTCCTCGTGTCTCCCGCATGGCTCCCCGATGCCCTGAAACGCCACTCACCAGCTCGCTCACCTGTTCCTGGGCAGGGCCTGCAGACTCAGCACTCAGGAAAGGCCTGCCCTCTCC	5.620350339008718e-22	0.4488238162605321	0.0581529178723106	1.10078406932117e-22	0.248952097100562	0.0216825943431126
0.932057466258574	12:133181399:T:C:R:wC,12:133181399:T:C:R:wC:Alt_12-133181425-R	0.293080834007711	42	-0.34232986757545697	12	GTEx	641.6079739129401	732.013130337157	641.6079739129401	GTEX	1224.1458132562	896.857880835141	506.382024209849	0.126375001726769	0.160953853149768	0.2792549443805349	AGGGCAGGCACTGCAGGAAGATGGTCTTAGGGGTGCAGAGCGTGTGTGGGGCCAGGCTGTTGATGGTACAGCAGTTGCTCTGGCACTCCTCGTGTCTCCTGCATGGCTCCCCGATGCCCTGAAACACCACTCACCAGCTCGCTCACCTGTTCCTGGGCAGGGCCTGCAGACTCAGCACTCAGGAAAGGCCTGCCCTCTCC	6.75918867312395e-13	0.168845713935146	0.3862199476028061	1.6393725207086099e-13	0.0686220943390453	0.220248126956373
0.8490542513767549	12:133181399:T:C:R:wC:Alt_12-133181425-A	0.186162635479805	42	-0.5772242354217328	12	GTEx	506.43483786517305	603.672394454759	506.43483786517305	GTEX	912.6888414369388	686.430225742953	339.219443105871	0.13688090888239898	0.241493924604041	0.420956508331196	AGGGCAGGCACTGCAGGAAGATGGTCTTAGGGGTGCAGAGCGTGTGTGGGGCCAGGCTGTTGATGGTACAGCAGTTGCTCTGGCACTCCTCGTGTCTCCTGCATGGCTCCCCGATGCCCTGAAACGCCACTCACCAGCTCGCTCACCTGTTCCTGGGCAGGGCCTGCAGACTCAGCACTCAGGAAAGGCCTGCCCTCTCC	2.02491919848867e-09	0.649389592115734	0.319244455464622	5.5443233798245e-10	0.440778556480285	0.170306198759252
1.66322430193048	14:21495355:C:A:A:wC	0.13686099444452698	42	0.745820617852753	14	GTEx	449.9138960702449	541.6200314127369	449.9138960702449	GTEX	1425.3590017466001	595.463066749474	755.2915809595738	0.111360799450662	0.18589172628086606	0.26103033120025	AGGGCAGGCAGGAGATGGGAAATTTCCACTGACATCCATTGGCTTCCTAGACCTTGGGGTCCCACCCAGCCTGCTGCAGGCAGAAGTAAGGCTGGTTCTACCCTAAGATATGGTTCTTCCATGTCAGGGCAGCTCCCAGCCCAACCAGGGTGTAAGTGTTGCAAGGACAATCTCTGTCTAAACTCTTTCCCTTTGGCCAG	1.44107371958065e-49	0.667531797926968	0.0134145321171875	1.9374468524696294e-50	0.46158442455025	0.004273719089424461
2.19662076394779	16:84517644:C:T:A:wL:Alt_16-84517720-A	1.09648087321301	42	1.32164113323831	16	GTEx	129.87115237523994	161.833233891806	129.87115237523994	GTEX	595.714003205923	346.008480662948	324.420538383087	0.187935021020132	0.27159433523880605	0.44231554005153	AGGGCAGGTTTAGACGCCGCCATGAACAGCTGGGTCACACCCGTCTGCATTGCCCCCGCCCCGCTCTCCCCGACTGGACTTCAGGTAAGCGGCCCTTTGCTTTGCAATCCTGAGCCCGTCTTGCTACGGAGCAAGGTCGCAGGGCCACAGAGTTCAGGCCTCAGCTGCGATAGGCCCAGATCCTAGTCCACCCCCAAGGG	8.716323520128229e-31	0.00023164934075428197	0.00909626189633864	1.4647009191307399e-31	5.40927620836304e-05	0.00280804777699064
2.10386904703328	16:84517644:C:T:A:wL:Alt_16-84517720-R	1.32186751664832	42	1.4699106953626102	16	GTEx	305.979994247509	298.15875361498297	305.979994247509	GTEX	1315.22420050426	746.034523656684	846.827662996196	0.160305812287085	0.187698388295022	0.23722261940303	AGGGCAGGTTTAGACGCCGCCATGAACAGCTGGGTCACACCCGTCTGCATTGCCCCCGCCCCGCTCTCCCCGACTGGACTTCAGGTAAGCGGCCCTTTGCTTTGCAATCCTGAGCCCGTCTTGCTGCGGAGCAAGGTCGCAGGGCCACAGAGTTCAGGCCTCAGCTGCGATAGGCCCAGATCCTAGTCCACCCCCAAGGG	1.58042059394378e-38	1.16424894401161e-11	3.130480623466631e-09	2.3962164270801306e-39	1.8880915658680803e-12	5.77932456350718e-10
0.26281870902905696	10:133994747:T:C:A:wC	0.165491109415438	41	0.055059211859286	10	GTEx	1457.67072054801	1000.65777360855	1120.8954751321198	GTEX	1749.37425741145	1122.86125500405	1164.96146904206	0.0891134232754458	0.165977797875258	0.116410774895566	AGGGCAGTGAGTGGAGTGTGCTGACAATGGAGAGCAGCAGCTGGCTCTGGAGAGGGATCAAGTGACCACAGGAAACCAAATGCTCTGGTCTTGTTCCTTCAATTTGGGGAGTGAGTTTTTAAAATTCAGCATCATATTTTCAACAAGACCTCTGTTCTCTATTTGCATGTGCCTAGTTCATACTCCAGGCAGTTGATCAC	0.006102260392603661	0.530033505780236	0.728705778292567	0.0031853524353269397	0.318731625841262	0.636232084134041
0.238817455660071	10:133994747:T:C:R:wC	0.0963802924055407	41	0.2495651301811	10	GTEx	852.113455957843	528.789360587442	615.342180154879	GTEX	1005.23558577494	564.98172191496	732.233267512049	0.090765481083488	0.202858304775952	0.152338462587412	AGGGCAGTGAGTGGAGTGTGCTGACAATGGAGAGCAGCAGCTGGCTCTGGAGAGGGATCAAGTGACCACAGGAAACCAAATGCTCTGGTCTTGTTCCTTTAATTTGGGGAGTGAGTTTTTAAAATTCAGCATCATATTTTCAACAAGACCTCTGTTCTCTATTTGCATGTGCCTAGTTCATACTCCAGGCAGTTGATCAC	0.015195537435898	0.7997780098961801	0.16928705401503796	0.00850968539835616	0.634707576124041	0.10137414719363302
0.8298628786195821	1:38071195:C:T:R:wC	0.5171264487482801	41	0.408535800036617	1	GTEx	687.2507285161189	471.466926103834	460.092729314543	GTEX	1221.27567133752	674.0580421547339	610.123185652983	0.0752904629218919	0.214968054514657	0.179330995597143	AGGGCAGTGCTCACATTGGGCTTGCCGCGCCATTGGCTCCTGAGGCCCAAGGTGCGCCAAGGGCAGTCCAATACCCTTTAGGGTGTGGTTTCCTCATGCCCCAGGCAGCAAGGAGTGTAGCAACGAGACACTGGCTCAAATCGGGAACCATTATCCATATGTAAAGCCCTCAGAGATAAATCTGATGGGAACGATGATCA	1.71704516237567e-27	0.0488728801817765	0.0467280853478341	2.98830249509858e-28	0.0161460769378451	0.0227200027985668
1.24379780733757	1:38071195:C:T:A:wC	0.8678817887026079	41	0.00035153160287383997	1	GTEx	382.0844285896991	378.175540268039	375.67088506326894	GTEX	904.549438341115	689.482188449431	375.98525726994797	0.0871839050672764	0.225153609833395	0.197005688539846	AGGGCAGTGCTCACATTGGGCTTGCCGCGCCATTGGCTCCTGAGGCCCAAGGTGCGCCAAGGGCAGTCCAATACCCTTTAGGGTGTGGTTTCCTCATGCTCCAGGCAGCAAGGAGTGTAGCAACGAGACACTGGCTCAAATCGGGAACCATTATCCATATGTAAAGCCCTCAGAGATAAATCTGATGGGAACGATGATCA	2.63883271088509e-45	0.00048228376487774905	0.9990989256369108	3.54562234497797e-46	0.00011590913970706499	0.99857627720395
0.990878731636836	3:58325997:G:A:A:wC	0.321805547754752	41	-0.388547937454664	3	GTEx	86.12232315428221	111.36904578161	100.644140332779	GTEX	170.860736168202	139.19530245201798	77.0185820906572	0.1974653732999	0.4313154994938101	0.49662907628429	AGGGCAGTGTGGAGTAATCTTGGCTTACTGTAGCCTTGACCTCTCCAGCTCAAACAATCCTTCTGCCTCAGCCTCCTGAGTAGCTGGAACTACAGACACACATCACAATACCTGGCTAATTTTTAAATTTTCTGTCGAGACAGGGCCTCCCCATGTTGCCCAGGCTGGTCCCAAACTCTTGGCCTCAAGTGATCCTCCCA	1.50192907931717e-06	0.662454507100265	0.547066485571822	5.221563308861e-07	0.455605533849132	0.43399686698882
0.567335604473866	3:58325997:G:A:R:wC	0.0581417729388834	41	0.19956277400377	3	GTEx	48.522595463062714	28.154424424956694	28.9125842344318	GTEX	71.66963246356191	29.313374198249804	33.3252710732842	0.31553810548269706	1.17029529995756	0.651125890414881	AGGGCAGTGTGGAGTAATCTTGGCTTACTGTAGCCTTGACCTCTCCAGCTCAAACAATCCTTCTGCCTCAGCCTCCTGAGTAGCTGGAACTACAGACACGCATCACAATACCTGGCTAATTTTTAAATTTTCTGTCGAGACAGGGCCTCCCCATGTTGCCCAGGCTGGTCCCAAACTCTTGGCCTCAAGTGATCCTCCCA	0.106532506205376	0.9819594266337528	0.828058660001065	0.0721779666069544	0.960376371394996	0.759232528089998
2.12613788976493	16:3317036:A:G:R:wC	2.98158884799111	42	2.07123424216491	16	GTEx	829.502531269254	923.0604001782241	829.502531269254	GTEX	3622.216099326721	7284.09709647777	3485.00128493878	0.0848789318006176	0.0824873146666596	0.143235198054191	AGGGCATAATTGTCTCATGTCTCAATTCCTCTGAAGCTCCAGAGCAGAAACTGAAATTTTAAAAATGCAGTTGAGATAAACTGAAATGACTGACAGGCCATTTGCCAAGAAAAGCTTTGGTTCTTTGGAACAAAGACAGTGCCCATATCCCAGCCAACATCAGGTGGTATTTCTCTTTCTGTCCTGTAGAGGGCATCTTC	2.4426047582434793e-137	1.5194202813770584e-284	2.54658785304897e-46	1.787281785747519e-138	4.295280222782155e-286	2.15629385156563e-47
2.18732673130895	16:3317036:A:G:A:wC	3.1840257853382905	42	2.45848432068144	16	GTEx	820.0900188447459	844.3117855548592	820.0900188447459	GTEX	3735.16568876008	7673.8319747737	4512.15033263367	0.102360113259833	0.0933503473119373	0.162206222194018	AGGGCATAATTGTCTCATGTCTCAATTCCTCTGAAGCTCCAGAGCAGAAACTGAAATTTTAAAAATGCAGTTGAGATAAACTGAAATGACTGACAGGCCGTTTGCCAAGAAAAGCTTTGGTTCTTTGGAACAAAGACAGTGCCCATATCCCAGCCAACATCAGGTGGTATTTCTCTTTCTGTCCTGTAGAGGGCATCTTC	2.8745154555820994e-100	1.785954110931378e-253	8.521615709350067e-51	2.5998900665554882e-101	5.547972869799264e-255	6.859365250372738e-52
-0.206014050206604	4:23724935:A:G:R:wC	-0.20743052749723695	42	-0.720981682920361	4	GTEx	550.921037767057	478.807300247991	550.921037767057	GTEX	477.85131695261396	414.233849800575	333.955324945026	0.165562438267776	0.250700264690607	0.453931972423999	AGGGCATATTCACTTCTTTTGTGATTCTTCAGTTACTTCAGGCCATCTGGGCGTATACGTGCAAGTCACAGGGGATGCGATGGCTTGGCTTGGGCTCAGAGGCCTGACATTCCTGCCTTCTTATATTAATAAGAAAAATAAAACAAAATAGTGTTGAAGTGTTGGGGTGGCAAAAATTTTTGGGGGGTGATATGGAGAGA	0.307130272518662	0.6194889828724611	0.23160291316586495	0.213378708768842	0.408007830083536	0.112217755149694
-0.179589406801575	4:23724935:A:G:A:wC	-0.31491286281589803	42	-0.0797919430026331	4	GTEx	797.7290238970752	630.342281252043	797.7290238970752	GTEX	704.654020366207	506.40718363505	754.778009935067	0.173927343394016	0.248125570443453	0.271365309991519	AGGGCATATTCACTTCTTTTGTGATTCTTCAGTTACTTCAGGCCATCTGGGCGTATACGTGCAAGTCACAGGGGATGCGATGGCTTGGCTTGGGCTCAGGGGCCTGACATTCCTGCCTTCTTATATTAATAAGAAAAATAAAACAAAATAGTGTTGAAGTGTTGGGGTGGCAAAAATTTTTGGGGGGTGATATGGAGAGA	0.4075261617204861	0.39063976164095	0.8707490687362159	0.30181257659252697	0.204381397528594	0.768728218760184
0.0614624788785306	1:223818814:A:G:R:wC	-0.467504287530515	41	-0.441097696582682	1	GTEx	234.82137843037896	166.693356502717	227.42682974322602	GTEX	244.865624803498	120.368235037571	167.689802911158	0.16312641325888094	0.4588559617998421	0.345531145763261	AGGGCATCAACACCCTTCACAATATGACTCCAACCTACTTCTCCAGTCTTTTTCCTATTACACTCTCCGCTATGAATCTAATCTCCCAATCGAACTTGGATATGTACAAAACATACCCTGGTCGTTTTCATTGATGTGATTTTTCTTGTTTGTTCCCTCTGCTTGCAAACTTCTTGATGAATCTTACCCCTTCTCCATGA	0.7620687210477309	0.518546716576277	0.298335377939471	0.7063384312498828	0.30827533185863104	0.20175103009401504
-0.19417287001125305	1:223818814:A:G:A:wC	-1.0100843071178398	41	-0.21633628119080606	1	GTEx	195.51710103610299	144.595585964761	156.987111783151	GTEX	170.968359332582	71.76058771507041	134.96406874987102	0.167219693161176	0.8565648046060291	0.312647402628706	AGGGCATCAACACCCTTCACAATATGACTCCAACCTACTTCTCCAGTCTTTTTCCTATTACACTCTCCGCTATGAATCTAATCTCCCAATCGAACTTGGGTATGTACAAAACATACCCTGGTCGTTTTCATTGATGTGATTTTTCTTGTTTGTTCCCTCTGCTTGCAAACTTCTTGATGAATCTTACCCCTTCTCCATGA	0.313512991993875	0.435390854712646	0.598873441561905	0.245566988079165	0.238307815052163	0.48896890816647
0.0735668475321417	4:3518190:C:T:R:wC	-0.814150915153809	41	0.5338283893502079	4	GTEx	89.5673153086681	52.0851075204037	55.0409894981982	GTEX	94.2462587115929	29.6962851019151	79.71237843206359	0.26632628759260896	1.06132325065068	0.468019627868988	AGGGCATCTGCTCAGTAGCTCACATGACCTCGCTGAAATGTGGCTTCTCTGTCCCCTTGGCCAAACAACTGCTTCTCCTTTGTGTCCAGAAACACCTGCCTCCATCAGAGCCTGGGAAGCGCCACAGCCCGCCCTGGCTGCCTCTGAAGCAGGAGGCAGAGGATGGACGTGGCCTGTGTGCAGAGGCTGCCAGGACCTCG	0.8270234191156239	0.651400506932526	0.359123154124155	0.782372751472142	0.4430165445962779	0.25403178998618803
0.356523222255314	4:3518190:C:T:A:wC	-0.8557747861360991	41	0.20413107742215306	4	GTEx	171.994417222117	136.629796289396	116.210795648302	GTEX	219.973783687397	75.39581292308591	133.85476573661302	0.152101665226077	0.781465388922225	0.336599243414296	AGGGCATCTGCTCAGTAGCTCACATGACCTCGCTGAAATGTGGCTTCTCTGTCCCCTTGGCCAAACAACTGCTTCTCCTTTGTGTCCAGAAACACCTGCTTCCATCAGAGCCTGGGAAGCGCCACAGCCCGCCCTGGCTGCCTCTGAAGCAGGAGGCAGAGGATGGACGTGGCCTGTGTGCAGAGGCTGCCAGGACCTCG	0.0319310922406475	0.478607833223064	0.6492816784535911	0.0190792075726883	0.273477291446502	0.54421505533519
-0.0755567080353059	11:129663037:T:C:A:wC	0.163149987981345	41	-0.37091564959188106	11	GTEx	1757.75207546485	1251.32506103708	1383.38854621949	GTEX	1667.7944373766504	1401.03679455642	1069.72751681872	0.0747134195100154	0.133447894687962	0.120311176090394	AGGGCATGAAAGTAGGAGGGGGCCCAGTGAAAGGTAGGAGTCTCAGAGCAGGTAGGGAGGAGGCTATGAAAGAGGAGTCAGGGAGGCCCCATAAATGACCTAGTTACCATTTATTCAGATGGGCCCAAATACCACCTAGCTTCTGCAGGGCTCCAGGCCCTCTCATCCTTGGATCTCCCAGTCATGACCCCTCCCCAGGC	0.384990618170135	0.4135531630270711	0.005401199962962839	0.3118790980546161	0.221490463898194	0.00204946369524245
-0.25712578708786	11:129663037:T:C:R:wC	-0.067670679467855	41	-0.509538540948097	11	GTEx	1900.9750213300601	1217.19301206473	1404.37816981078	GTEX	1590.60409387938	1160.96009532493	986.6595354071001	0.0661189530630028	0.15066054853926406	0.13995079261145998	AGGGCATGAAAGTAGGAGGGGGCCCAGTGAAAGGTAGGAGTCTCAGAGCAGGTAGGGAGGAGGCTATGAAAGAGGAGTCAGGGAGGCCCCATAAATGACTTAGTTACCATTTATTCAGATGGGCCCAAATACCACCTAGCTTCTGCAGGGCTCCAGGCCCTCTCATCCTTGGATCTCCCAGTCATGACCCCTCCCCAGGC	0.00023556418293639702	0.812200361400876	0.000837921865531668	0.000100726011770216	0.653316300204676	0.000271749249718045
-1.2667187840995	16:423423:A:G:R:wC	-0.0328698921048849	41	-0.6931586099675401	16	GTEx	210.457944066517	128.593020739585	172.481189428422	GTEX	87.5206600624339	125.82247694041	106.723499028792	0.223356458658485	0.480873474540461	0.450182656431546	AGGGCATGAGTCTCCCCTTGCCAGGGCCAGCTGCCACAGAGAGTCCCCAAAGCATCATTGGCCCCAAGGACCCAGGGAGCATGGGTGGGGGCTTCTCGAAGGCAGGGGGCCTGGCCTCCCCTGCCTACCACCTTCCTTCCTGGCATCCTCCAAACAGCTGGCACTGCCCCCTCACAACTGCCTGCGGGGTCTCAGACCCG	4.52506525552294e-08	0.9752073523258052	0.19973729220884195	1.4172798085301e-08	0.9455033974572272	0.123626793958189
2.1339554948264	16:84517644:C:T:R:wL:Alt_16-84517720-R	1.17131777123765	42	1.64574511619081	16	GTEx	216.426922312389	244.678395606999	216.426922312389	GTEX	949.476299874382	551.044963871633	678.010651978233	0.14305419662011498	0.23484780730248295	0.27033142583018205	AGGGCAGGTTTAGACGCCGCCATGAACAGCTGGGTCACACCCGTCTGCACTGCCCCCGCCCCGCTCTCCCCGACTGGACTTCAGGTAAGCGGCCCTTTGCTTTGCAATCCTGAGCCCGTCTTGCTGCGGAGCAAGGTCGCAGGGCCACAGAGTTCAGGCCTCAGCTGCGATAGGCCCAGATCCTAGTCCACCCCCAAGGG	1.8951852035792292e-49	2.99397571075709e-06	6.114217021778421e-09	2.550762227065709e-50	6.11463075361898e-07	1.1441600833550099e-09
1.9918865673884296	16:84517644:C:T:R:wL:Alt_16-84517720-A	1.33534305649917	42	1.84580600432026	16	GTEx	255.84065411280102	282.097441589254	255.84065411280102	GTEX	1016.18789097382	711.337046183208	918.493676398627	0.150387249947269	0.172626049649896	0.24163000839093696	AGGGCAGGTTTAGACGCCGCCATGAACAGCTGGGTCACACCCGTCTGCACTGCCCCCGCCCCGCTCTCCCCGACTGGACTTCAGGTAAGCGGCCCTTTGCTTTGCAATCCTGAGCCCGTCTTGCTACGGAGCAAGGTCGCAGGGCCACAGAGTTCAGGCCTCAGCTGCGATAGGCCCAGATCCTAGTCCACCCCCAAGGG	3.20731331388781e-39	6.79233815978534e-14	1.40890081082483e-13	4.81964071589217e-40	1.0302447469750299e-14	2.18954920972613e-14
-0.220584181259127	4:159584307:G:A:R:wC	0.7598189449282099	42	-0.7304757231892621	4	GTEx	286.70780545589696	281.67247755242903	286.70780545589696	GTEX	246.264034356316	477.273991911126	172.198394730741	0.229565841601964	0.22410480137503105	0.5679582038866241	AGGGCAGGTTATGCCATAGTTAGTGATGTAACCGTACTTGAAAGTAAGCTTTTCCCCCACGGACCAGTGCCCAGTTAGCAGAAATAGTGGCACTTACCCGAGCCTTAGAACTGGGAAAGGGAAAAAGAATAAATGTGTATACAGATAGCAAGTATGCTTATCTAATCCTACATGCCCATGCTGCAATATGGAAAGAAAGG	0.4448829645175689	0.00267487592413018	0.35763326804454604	0.33661479621775203	0.000697747772364997	0.19839300292374495
2.70067436801637	13:97646583:A:C:A:wC	0.265362402879714	41	4.27500425173084	13	GTEx	10.2734254865248	9.61011238544023	1.34759851789789	GTEX	67.2348701018189	11.5203593478037	26.7411202390245	0.364598342851651	1.72881636420746	0.964132567085005	AGGGCAGGGTCCCCTATACCCGCTCCCTCCGGCCGGTGGGCCCCGCTCCCCGATCACGCGCGGCTCACCTGGCAGCCCCGGCGAGGCGGACATGCGCCCCGCGTGCCTGTGCAGCCTAGTTGGTCCCGGACCGCAGACCTGTCCCGGGGAGGCTGCGCACCGCCCCGCCCCTCCCACCCCTCCGAGGCCCAGCGAGCAAG	5.19757566761022e-13	0.9419706027783342	3.46213595966225e-05	1.28936470422503e-13	0.878008966084672	9.2482617065943e-06
1.730582625174	14:21495355:C:A:R:wC	0.0487236083853845	42	0.615192393496572	14	GTEx	1061.35983272059	1207.46848626642	1061.35983272059	GTEX	3521.091300083789	1248.8195217080804	1624.9370986464999	0.101070298346991	0.143396522955	0.19223323557155805	AGGGCAGGCAGGAGATGGGAAATTTCCACTGACATCCATTGGCTTCCTAGACCTTGGGGTCCCACCCAGCCTGCTGCAGGCAGAAGTAAGGCTGGTTCTCCCCTAAGATATGGTTCTTCCATGTCAGGGCAGCTCCCAGCCCAACCAGGGTGTAAGTGTTGCAAGGACAATCTCTGTCTAAACTCTTTCCCTTTGGCCAG	8.653583104074097e-65	0.8625915978128101	0.0046655324319133	1.00739310347767e-65	0.7340204362382329	0.00137313433985539
0.00632773098255724	9:100154598:G:A:A:wC	-0.522872433858594	42	-0.48590323327751	9	GTEx	656.0770902728029	762.334051229913	656.0770902728029	GTEX	660.1720001953221	530.831512192995	468.660438690934	0.16409920753511906	0.222413518405447	0.288314646070735	AGGGCAGGCATAGAACCTACATGGGCTGGGTCTTGCCAGTGACTCTTGCTCTGAAGGGCTACCTGCACCAGGAATGAGGTTTGAGGTAGAAGTGTGAGCAGGTTGCTCACTACAGCTCCTGTTCTAGGTCCCCTAGAGGTTGGGTCTGGAGGGGTGGATGTGGAAGGAGGCGGGCAGAGCTGGGATGGGACTGTGGTGGG	0.979969734889958	0.0557640888528917	0.19745270092261	0.9692408755013772	0.0187279545891466	0.0919263180461445
0.201827611189963	9:100154598:G:A:R:wC	-0.537562801832166	42	0.23126667819052696	9	GTEx	565.228235040444	621.254621125109	565.228235040444	GTEX	650.439319016978	427.984688986365	665.428892363833	0.14512869436878198	0.27648773546639505	0.310673312783021	AGGGCAGGCATAGAACCTACATGGGCTGGGTCTTGCCAGTGACTCTTGCTCTGAAGGGCTACCTGCACCAGGAATGAGGTTTGAGGTAGAAGTGTGAGCGGGTTGCTCACTACAGCTCCTGTTCTAGGTCCCCTAGAGGTTGGGTCTGGAGGGGTGGATGTGGAAGGAGGCGGGCAGAGCTGGGATGGGACTGTGGTGGG	0.247142914857894	0.134050305564511	0.638143869543713	0.16432240454844	0.0518646473783154	0.456631668664596
0.8277473650019441	14:77495886:C:T:R:wC	-0.8195937817602779	41	0.451868836636909	14	GTEx	1079.10660505792	702.929109770708	913.396518473382	GTEX	1914.3327141244101	398.33455416171796	1248.87807980324	0.0676999789426912	0.235600735572481	0.123359191893042	AGGGCAGGGAGGGGGAGGGGCCGGAGAGGCCAAACAGGTGAGTGTTTTTTCTAGAGTTTGATTTTTAAAAGGTGGAGGCAGCATTTAATAATACTGATACATTTTTGTAAAGCACAGCCGCAGTTTTCAAAGTTCTTTCTCAGGCGCTGTGATCTCACTCCATGTTGCCCCAGAAGGCGGAACAAGGCCGTGATTTTTTT	1.42158030194553e-33	0.00196485304288733	0.000773334632253068	2.2384785292713e-34	0.000503776475862928	0.000249246051986967
0.901820655051062	14:77495886:C:T:A:wC	-0.990914551844703	41	0.606305255105093	14	GTEx	1381.40206075789	836.1041094421271	1056.8555640419302	GTEX	2580.60709343098	421.02655434547796	1609.66217573974	0.0635183269140623	0.26796228745745604	0.116209093089471	AGGGCAGGGAGGGGGAGGGGCCGGAGAGGCCAAACAGGTGAGTGTTTTTTCTAGAGTTTGATTTTTAAAAGGTGGAGGCAGCATTTAATAATACTGATATATTTTTGTAAAGCACAGCCGCAGTTTTCAAAGTTCTTTCTCAGGCGCTGTGATCTCACTCCATGTTGCCCCAGAAGGCGGAACAAGGCCGTGATTTTTTT	6.9958475145523e-45	0.000881303286721624	7.99262012934049e-07	9.45305786413853e-46	0.00021733679031203402	1.81486406408743e-07
-0.4389360337208711	9:116029174:C:T:R:wC	-0.307064824078166	42	-0.261742256349807	9	GTEx	359.973888571746	326.39824025614496	359.973888571746	GTEX	265.067295946972	263.722190577961	300.707900894541	0.22634708256649105	0.32266171971479	0.38480584136317103	AGGGCAGGGATCTTTGTTGAGTGGCACATGGTAGACACTCAATAAATACTTATTGAATAGATGGGTTAAGTGAAAGTGGCAGGGATCAACTAGAGTGTCCTGTGCTTAGGGTCTTTTAATAAAGATGGAAAGAATGATGTTAATCTTGTAGCAATTATCTTTTAAAGTCTGGGAATTAACAGTACTGTTATACTTCATTA	0.0921514449281298	0.5540488691255621	0.6727497176387839	0.0524749616763504	0.34126854248661	0.496382236595998
-0.530817040005095	9:116029174:C:T:A:wC	0.0628355097272566	42	-0.644073229296688	9	GTEx	488.990221275849	386.695931891915	488.990221275849	GTEX	338.78234742936	404.11963757106	312.792055368195	0.200467849284615	0.275085314534831	0.36549618287785707	AGGGCAGGGATCTTTGTTGAGTGGCACATGGTAGACACTCAATAAATACTTATTGAATAGATGGGTTAAGTGAAAGTGGCAGGGATCAACTAGAGTGTCTTGTGCTTAGGGTCTTTTAATAAAGATGGAAAGAATGATGTTAATCTTGTAGCAATTATCTTTTAAAGTCTGGGAATTAACAGTACTGTTATACTTCATTA	0.0170406624817284	0.911393617543965	0.173022288289987	0.0080995604432103	0.8193182670596909	0.0780374271680427
-0.246227307772012	15:30446449:T:G:A:wC	-0.32499964528588804	41	-0.115917876496576	15	GTEx	984.475164408838	641.778678618423	731.003758233723	GTEX	830.4068192301871	512.462802551277	675.235966211969	0.0885047063491707	0.228359495677836	0.17114273632936802	AGGGCAGGGTGAGCATCCCAGAGGTTGTCTTCCCCTCAGAAAGCCATGCCCAAAGGACCAGGAGAAGCTCTTTATCGATCAAAGATATTTTGCATAATAGTAACAACTGTAGTAAACCAATAATAATAGACATCATCCAATTAGTACACAGTCAGCCTGGGTAGCATAGCAAGACCCTATCTTTAGAAATTTTTTTTTTT	0.00997063231537918	0.31894302320788	0.607485756275137	0.00540114717493131	0.154680202155799	0.498204877628524
-0.44541129970526894	4:159584307:G:A:A:wC	0.78055879837951	42	-0.791778883956553	4	GTEx	754.133552493168	675.76736772377	754.133552493168	GTEX	553.131614374777	1160.56018492352	435.764448676455	0.16413398995631698	0.191654387499269	0.390461926266855	AGGGCAGGTTATGCCATAGTTAGTGATGTAACCGTACTTGAAAGTAAGCTTTTCCCCCACGGACCAGTGCCCAGTTAGCAGAAATAGTGGCACTTACCCAAGCCTTAGAACTGGGAAAGGGAAAAAGAATAAATGTGTATACAGATAGCAAGTATGCTTATCTAATCCTACATGCCCATGCTGCAATATGGAAAGAAAGG	0.0142111411608063	0.00020008900106216498	0.10443699886064	0.00665353006761683	4.6462961484553e-05	0.0425806147200418
-0.29351778080184304	15:30446449:T:G:R:wC	-0.268251887903554	41	-0.544086873305689	15	GTEx	887.194189334872	519.6620748788849	660.3756285495871	GTEX	723.91568581763	431.32966674518997	452.68171978766	0.108629302895871	0.296826500620314	0.189202028650008	AGGGCAGGGTGAGCATCCCAGAGGTTGTCTTCCCCTCAGAAAGCCATGCCCAAAGGACCAGGAGAAGCTCTTTATCGATCAAAGATATTTTGCATAATATTAACAACTGTAGTAAACCAATAATAATAGACATCATCCAATTAGTACACAGTCAGCCTGGGTAGCATAGCAAGACCCTATCTTTAGAAATTTTTTTTTTT	0.0124990497417752	0.5794250660518759	0.00998830528441935	0.006892108247534371	0.3661370248197979	0.0040314211484804
0.5339007581887629	19:36015521:C:T:R:wC	-0.115292228622558	41	-0.458276846097105	19	GTEx	1070.82561343665	847.9718928928502	733.86461047743	GTEX	1550.92219370899	782.760886653289	533.5962776056559	0.0777604972517613	0.201867922227086	0.16025487919587694	AGGGCAGGGTGCAAAGGGGAGGGAGCAGGTGGAGAGAGGGAAGCCCAGGACTGGGTATCAGGTTGGAGGGTCTTTGCAGAGGCTGCAGGTCTGCCCGCCCGGGGAGCTGTCCAAACAGACACCGGGAAGGGGTCGGGGTGAGCGTATCTATCAGGACGCAGAGCAGAAAAGAGACACCATGGGGCACTCACCCTCCACAG	2.4862305634971602e-11	0.752362577484234	0.0104515789535283	6.604382727459119e-12	0.567913531310782	0.00424075579277481
0.6600379495416551	19:36015521:C:T:A:wC	0.39627911720147496	41	-0.559687331578848	19	GTEx	1437.9396923946695	992.466849956177	1035.6568922244098	GTEX	2271.8865610857997	1305.85457569563	702.397946582523	0.0605851558949821	0.147453205400589	0.16620152926738002	AGGGCAGGGTGCAAAGGGGAGGGAGCAGGTGGAGAGAGGGAAGCCCAGGACTGGGTATCAGGTTGGAGGGTCTTTGCAGAGGCTGCAGGTCTGCCCGCCTGGGGAGCTGTCCAAACAGACACCGGGAAGGGGTCGGGGTGAGCGTATCTATCAGGACGCAGAGCAGAAAAGAGACACCATGGGGCACTCACCCTCCACAG	6.96878127863058e-27	0.0235797450218063	0.0021701911599896397	1.22593402181585e-27	0.00719911084430461	0.000758469326987771
1.70381073686523	7:135280032:T:G:A:wC	2.1656807809736898	42	1.70996328437838	7	GTEx	1533.55213840708	1619.52009514784	1533.55213840708	GTEX	4995.76678582377	7265.600610820999	5016.2826751426	0.08257053311437	0.0871339042234703	0.132853204065885	AGGGCAGGTCTAACTGTTTGTCAAGTTTGCACTGATTTTTGTTTTTTTTTTTTAAGATAGGGTCTCGCTGTGTTGGCAAGGATGGAGTGAGTACAGTTGGGTGATCTCAGCTCACTGTAGCCTCCACCTCCCGGGTTAAAGCGATTCTTGTGCCTCAGCCTCCTGAGTAGCTGGGATTACAGGCTTGCATTACCACGCCC	1.4220633284862894e-93	4.712826539426417e-135	6.851440752790618e-37	1.342241002268669e-94	2.3044845370943883e-136	6.54860621375953e-38
1.61139691676077	7:135280032:T:G:R:wC	1.9756916928734696	42	1.77967318403122	7	GTEx	1300.71264654097	1337.7250282080302	1300.71264654097	GTEX	3973.98582707091	5261.99123112719	4469.83524528098	0.08476935623585301	0.0949844236003554	0.14312182008066002	AGGGCAGGTCTAACTGTTTGTCAAGTTTGCACTGATTTTTGTTTTTTTTTTTTAAGATAGGGTCTCGCTGTGTTGGCAAGGATGGAGTGAGTACAGTTGTGTGATCTCAGCTCACTGTAGCCTCCACCTCCCGGGTTAAAGCGATTCTTGTGCCTCAGCCTCCTGAGTAGCTGGGATTACAGGCTTGCATTACCACGCCC	1.3771557538849192e-79	7.069002795414529e-95	1.7122958761796595e-34	1.4314190381448991e-80	4.3132185834827765e-96	1.6943047238241898e-35
0.551065269333103	19:4174570:T:A:A:wC	0.379109604827526	42	0.6870547491670799	19	GTEx	357.91648977850997	380.646150168695	357.91648977850997	GTEX	524.445543144487	494.90947102097	574.6620560254789	0.167035997215933	0.20943636337764496	0.292072327267751	AGGGCAGGTGTAACCCCTGGCCTGGAGCACAGCTCTCAGAGCCCTGAGGCTCCCGGGGACAGAAACAAGTAACAAAGTGAGACCACGAGAGAAAAAGAAACCACAGTTTCTACAAAAAGCCCCACCCTCCCCAAGCACCCTGGTCAGCTGGGGACCGCCTTGGCCTTCACCCTTTTGGGGGGTCTGTGGGGGGCAGGGCT	0.00234878244325694	0.172167266439906	0.0509005203580991	0.0009700194903265948	0.0702737343332543	0.0186554852592252
0.357589303776281	19:4174570:T:A:R:wC	0.0993939029068645	42	0.248203610437164	19	GTEx	196.127747773928	227.707398861908	196.127747773928	GTEX	251.808580518735	243.78275225991402	232.563306421669	0.224001244623598	0.376139414675739	0.419704619565466	AGGGCAGGTGTAACCCCTGGCCTGGAGCACAGCTCTCAGAGCCCTGAGGCTCCCGGGGACAGAAACAAGTAACAAAGTGAGACCACGAGAGAAAAAGAATCCACAGTTTCTACAAAAAGCCCCACCCTCCCCAAGCACCCTGGTCAGCTGGGGACCGCCTTGGCCTTCACCCTTTTGGGGGGTCTGTGGGGGGCAGGGCT	0.176270529501219	0.8963291858882341	0.719659501056687	0.110405774763822	0.791589205691593	0.5542679247524489
-0.121903446483982	12:132665596:A:T:R:wC	-1.1726545792736698	41	-0.451043712613233	12	GTEx	79.25319879701779	55.2126538910658	53.1392475785587	GTEX	72.7274188698373	24.525170105833997	38.7837833531763	0.269241825196673	0.8568887894269341	0.7784436869158851	AGGGCAGGTGTCGGCCCCGAGGGGAGAGCTGGGGTAGGGACCTGCCCCATCCCCGACGGCCACGCCGAGTTCTCATGTTTTACACCATCTTTGTCCTTGAGCCTTTTACACACTCAGCAACATGCAACAACCCCCTGACACACCTAACACACACTCCCATCGCCAGTGCACACATAGCACACATGTTTGCACACTCACCC	0.7130656041724891	0.34370031681269503	0.6654284442870251	0.6507175101202011	0.17115479301001998	0.562307656795244
0.120314163767548	12:132665596:A:T:A:wC	-0.0476279390514234	41	-1.36305752369805	12	GTEx	83.3577061478986	82.15147209636271	71.27030719162259	GTEX	90.73855079999821	79.55925137690271	27.5645305782957	0.286241305967559	0.839902070939495	0.7232735316719692	AGGGCAGGTGTCGGCCCCGAGGGGAGAGCTGGGGTAGGGACCTGCCCCATCCCCGACGGCCACGCCGAGTTCTCATGTTTTACACCATCTTTGTCCTTGTGCCTTTTACACACTCAGCAACATGCAACAACCCCCTGACACACCTAACACACACTCCCATCGCCAGTGCACACATAGCACACATGTTTGCACACTCACCC	0.733969349142848	0.9795726078227708	0.107699222917834	0.6742485931131099	0.954778965496238	0.0594883036105029
1.51340699833015	7:142418048:G:A:A:wC	0.214094648940023	42	1.42996210909336	7	GTEx	1907.7074216402696	1757.84034000285	1907.7074216402696	GTEX	5445.4675860279995	2039.20927480755	5140.90594229179	0.0924165090244046	0.123522577398074	0.124201539258835	AGGGCACTGTGCATTCGGGCAGCCTATCCTAAGGGGAGAATAATGAGAAAGGGGCACAAGATGGCCGCCTATGAAGTCCCAGGATCAAGGTTAAATGCCACACTTGTTCTTCAAGTCACCTGCTTGGATCTCTTCCAAGTGTTCTTTCTTTTCTTCCCTGTTCTAAAGCCTTTTTAATAAGCTTCTACTCCTGCTCTAAA	2.3223109761095397e-59	0.19711089643680105	1.0616651112977199e-29	2.8409481669754596e-60	0.0830524780748985	1.1314627314677798e-30
0.0768226348738383	18:33742016:AG:A:A:wC	-0.0273350480707452	41	0.154048299256077	18	GTEx	84.9564697849172	42.340529018222796	85.61728555372291	GTEX	89.68155707661249	41.462314315934	95.00285083931401	0.239401128422134	0.913545160867859	0.35792865626107795	AGGGCACTGTCAATCCTGTAATTGATTTTTTTTCCCCCTTTTTAAGTTGATTCACAACAATATGTGTATCCTCTAAACATTTTTTAACAGCTTTATTTAGGTTATTAACATACTATAAATGGTATGTTTAATGTGAACAATTTGATAAGTTTTGACATGTTTATCCCTGTATAAATCATCACTACAATCAAGATACTGT	0.7982108405428829	0.988907524292797	0.7540299383414691	0.748289932224984	0.976129304094112	0.6669132182746761
0.0325759645905269	18:33742016:AG:A:R:wC	0.903279761470582	41	0.496587411913506	18	GTEx	103.552522483001	49.7661431424889	64.8378000620772	GTEX	105.72667998870399	92.9570379812406	91.61695296594499	0.327860292927156	0.470070807832279	0.407370672459952	AGGGCACTGTCAATCCTGTAATTGATTTTTTTTCCCCCTTTTTAAGTTGATTCACAACAATATGTGTATCCTCTAAACATTTTTTAACAGCTTTATTTAGGGTTATTAACATACTATAAATGGTATGTTTAATGTGAACAATTTGATAAGTTTTGACATGTTTATCCCTGTATAAATCATCACTACAATCAAGATACTGT	0.939465735256835	0.140045877580814	0.32335371014071995	0.920853007870374	0.0546583328666707	0.22284180529658
0.17509755182695094	19:51793764:A:C:A:wC	0.0676312386544678	42	0.194413640542994	19	GTEx	71.76874893661899	58.6625612965722	71.76874893661899	GTEX	80.8704137115954	61.470753262921114	82.15389697338571	0.417720729211321	1.7165100478963402	0.760509869270467	AGGGCAAAACTCCGTCTCAAAAAACAAACAAACAAACAAAAACGGAAGTTTGTCCTCCCAGCATTCTGGAGGCTGGGAGTCCATGATCAAGGTGTCAGCCGTGTTGGTTTCTCCTGAGGCCTCTCTCCTCACTCTCTTACTGCCTCTTCTCATGGTCATACCTCTGTGCACACACCCCTCGGTCTCTCCCTCTTCATGTA	0.760167753385207	0.98561552959248	0.889188351015598	0.675089177137173	0.9685711349185858	0.798231979138295
-0.347261183820366	1:26802004:G:T:A:wC	-0.264564256437496	42	-0.867461862309647	1	GTEx	189.22046249492402	165.03682345726003	189.22046249492402	GTEX	148.146844499704	137.525546545835	103.45244142042299	0.33673588244296404	0.5191334484960121	0.690038179409179	AGGGATTCCCTGACTTTGACACACATGGCCACCTTGGCACAAAAGCCTTGTGGTATAGAAAAACAAATTTGTTTTTATGTCCTCTTCTCCCTTTCCATCTTTCAGCATAGACTTAACTCCCTTAAGCCCAGACATCTGTTGAGACCTGACCCCTAGTCATTGGTTACCAGTGTGTCAGGCAATCTGGACTTTCCAGTGAT	0.40820793204994	0.783146873486633	0.3712956736296621	0.302420389685993	0.610313027802052	0.208709626610185
-0.3089232635772849	17:76789886:C:T:R:wC	-0.982036234083955	41	-0.666562264239968	17	GTEx	702.562970082152	484.687409779067	535.673029481091	GTEX	566.751656840235	245.089176045065	337.302582726941	0.103080667522566	0.345381483844107	0.225054670455151	AGGGATTCTCACAGCACCGTCCAGTGTTAAACTGCCCTTAAGGTCACTATTACAGTTATGATGAGCCCTAACAGTATGTTAGGGATAAACAGATGCCCACCTGATTCCCCAGTGTCCAGACACCTGGGCTTTTTCCTAACTAGAAGACTCGGAGTTCACCCACTGCCTACTTCCCATGCCTAGGATTCTCCCTGGGTTCC	0.0052785697419534105	0.0152028137486231	0.0077711843263616595	0.00272733125280449	0.0044643723989441	0.0030586694121806893
-0.339864635093028	17:76789886:C:T:A:wC	0.15289551154481	41	-0.383762292826574	17	GTEx	574.1511758676011	376.119992509937	417.08432606013	GTEX	453.978746909892	418.231569211333	320.168640680205	0.10812370992961802	0.288703363843897	0.238290643894624	AGGGATTCTCACAGCACCGTCCAGTGTTAAACTGCCCTTAAGGTCACTATTACAGTTATGATGAGCCCTAACAGTATGTTAGGGATAAACAGATGCCCATCTGATTCCCCAGTGTCCAGACACCTGGGCTTTTTCCTAACTAGAAGACTCGGAGTTCACCCACTGCCTACTTCCCATGCCTAGGATTCTCCCTGGGTTCC	0.00333943985879293	0.77323767064578	0.17747949608521696	0.00167057816763112	0.596393593923321	0.10729312958301103
-0.37021980289059103	12:10714379:A:C:R:wC	-0.600588952052062	41	-1.29449413274258	12	GTEx	1750.19890906484	1347.82197019616	1320.2497972522	GTEX	1353.7312483254	888.893954671801	537.798152519625	0.0944252149176707	0.189576872625047	0.161819611566421	AGGGATTCTGCTGCCTCAGCCTCCTGAGTAAGCTGGGACTACAGGTGTGAGCCACCACACACAGCTAACTTTAGTATTTTTTGGTAGAGATGGGGTTTCATCATGTTGGCCAGGCTAGTCTCAAACTCCTGATATCAGGTGATCCACCTGCCTCAGCCTCCCAAAGGGCTGGGATTACAGGAGTGAGCCACCATGCCCAG	0.00020780218251306696	0.00562634357361192	8.372086441753191e-15	8.82654964682601e-05	0.0015346528956454	1.2481171257478498e-15
-0.4154870074106921	12:10714379:A:C:A:wC	-0.368937323178649	41	-1.30931232775817	12	GTEx	827.587079613531	665.208713040321	699.030271699864	GTEX	621.094338827006	515.233796072796	281.99111888937097	0.107975813497089	0.249504123750353	0.26692916850186804	AGGGATTCTGCTGCCTCAGCCTCCTGAGTAAGCTGGGACTACAGGTGTGAGCCACCACACACAGCTAACTTTAGTATTTTTTGGTAGAGATGGGGTTTCCTCATGTTGGCCAGGCTAGTCTCAAACTCCTGATATCAGGTGATCCACCTGCCTCAGCCTCCCAAAGGGCTGGGATTACAGGAGTGAGCCACCATGCCCAG	0.000276221848047214	0.294580659987662	3.8688553549324215e-06	0.000119103711035381	0.139225254075627	9.33832046951393e-07
0.130016373938417	9:67703851:G:A:A:wC	0.44167774953844	41	0.021414077830043	9	GTEx	1045.7247977104598	736.549827354335	815.0159374924132	GTEX	1144.8524866974	1000.46115224067	826.352204881077	0.0800982611335681	0.17314826791368498	0.171397492404151	AGGGATTGACCGATAGCTTCAGGATGTGGGCTGGTCATCAGAAAGACCAAGGCAGGATTAGAGGGCTGGGACTTTCAGCCCCTACTCTCCCACCCCTGGAGAGTGGAGGGGACTGAGGATTAAGTTGATGGCAAGTGGCTAATGGTTTAATCAATCATGCCTATGTAATGAGGCCACCTTACAAACCCAAAAGGAGTGGA	0.148315129561624	0.033920792312179	0.9327532835167908	0.104544319487612	0.0107456130295154	0.90057255161229
0.14103957646489498	9:67703851:G:A:R:wC	0.274477149474749	41	-0.005801783600454	9	GTEx	1996.67991755983	1661.1936086226	1677.2933027808301	GTEX	2201.5175363607	2009.2000236511496	1669.96359364566	0.0670185640043437	0.128200114157191	0.11741019333413	AGGGATTGACCGATAGCTTCAGGATGTGGGCTGGTCATCAGAAAGACCAAGGCAGGATTAGAGGGCTGGGACTTTCAGCCCCTACTCTCCCACCCCTGGGGAGTGGAGGGGACTGAGGATTAAGTTGATGGCAAGTGGCTAATGGTTTAATCAATCATGCCTATGTAATGAGGCCACCTTACAAACCCAAAAGGAGTGGA	0.0559508232602488	0.0896722592256383	0.97372667164738	0.0353361437788903	0.0322735945532782	0.9605888534780008
1.9091003715893105	12:3311182:C:T:R:wC	0.866402679093972	41	0.5219862908156321	12	GTEx	1206.88457963515	1003.8653941047901	1045.5359269290302	GTEX	4530.341966471021	1829.9547809070896	1500.6725010079	0.0581086029759491	0.130111788784712	0.150018167146627	AGGGATTGCAGTGGACCGGGCAGGGAGCTGGCTGGCCACGTGCTTCCAGGTTCTGGGAGCCCCAGTGGCCGGAAGGGACAAAGGGAGACAAGCAGGGTGCCCCTGTCCTTGGTGAGAGGCACTTTTGTAGAGAAGGTATGAATGGGTAGGGCAGCTGGGAATTGCTCTCTGTCCTCTGTGTGACTCTGGAGGCTGTGCGC	2.3935882603858474e-235	1.63442505353384e-10	0.00148331082841896	9.98449555375138e-237	2.758659672022e-11	0.00050237438651907
1.94953930407217	12:3311182:C:T:A:wC	1.24063009827853	41	0.23230776947713	12	GTEx	346.501375864509	263.61630706597697	343.47658011263	GTEX	1338.45714031016	622.7909656573639	403.428360211204	0.0764497638019279	0.229920339520237	0.233541727232577	AGGGATTGCAGTGGACCGGGCAGGGAGCTGGCTGGCCACGTGCTTCCAGGTTCTGGGAGCCCCAGTGGCCGGAAGGGACAAAGGGAGACAAGCAGGGTGTCCCTGTCCTTGGTGAGAGGCACTTTTGTAGAGAAGGTATGAATGGGTAGGGCAGCTGGGAATTGCTCTCTGTCCTCTGTGTGACTCTGGAGGCTGTGCGC	2.971329553277598e-142	3.51170117376402e-07	0.4313422161967561	1.925474297120999e-143	6.8176061190546e-08	0.319874250588118
-0.304318847781755	3:42613235:C:T:R:wC	-0.612897620648779	41	0.045509922424099986	3	GTEx	840.601185284017	463.781707826485	611.618540496222	GTEX	680.783602364144	303.397614738852	631.223795115729	0.0878269208222868	0.301241265776793	0.151242630741486	AGGGATTTGATATTTGTGAATTCAGGTTATGAGCTATTATGAGACAGCCTGTACTCAAATAAGAGATCTGACCACTGCTCAAAACAGAATGAACTTCTGCTTCTGGAAAGATGAAGTAGAAGTACTTTTCCCTACTTCTCCCTTGAAATACCCTGGACATTATATATAAAATAAACATTTAAAAATTCTGACCAGCCTGG	0.00113463191607612	0.112045038592824	0.8314752867238431	0.00053026364646059	0.0418937645355325	0.7634856335008091
-0.437891875584741	3:42613235:C:T:A:wC	-0.613337613163855	41	-0.225089715638392	3	GTEx	830.994230903015	415.2781457399929	606.727758364361	GTEX	613.620002177894	271.576255923624	518.556264882055	0.110005372709968	0.3630686138089629	0.17084730060881498	AGGGATTTGATATTTGTGAATTCAGGTTATGAGCTATTATGAGACAGCCTGTACTCAAATAAGAGATCTGACCACTGCTCAAAACAGAATGAACTTCTGTTTCTGGAAAGATGAAGTAGAAGTACTTTTCCCTACTTCTCCCTTGAAATACCCTGGACATTATATATAAAATAAACATTTAAAAATTCTGACCAGCCTGG	0.000163765384930927	0.21227513688991606	0.281385612121765	6.87297381460559e-05	0.0911588915578809	0.18767422388884
-0.48511648437201	19:53936283:T:C:A:wC	-0.4885117191271021	41	-0.455888123691448	19	GTEx	691.799745985139	487.648341862724	440.3921978399449	GTEX	494.161217205458	347.39409555278604	321.25995529921	0.135451925035265	0.296522978668654	0.219060958262338	AGGGATTTGGAGCCAGGGCAGACAGAGCAGAGTGGTGCTGGTGGCAAGGAGAACAGAGGGAGAAGCACAGCAGGGAGGACACCTGGGGATCTGGGGTGCCAGAGAGTGGGGACAGGGGGGTATAACAGGGAAGAGAGAATTTAACGGGGAGAGCAAAGGAGGCGCAGAGATGGTGTTGCGGGAAACTGAGGACTAGACAG	0.000749570283519409	0.227472201359733	0.0722544647058313	0.000341671412691779	0.0994621650843952	0.0374246020262812
-0.6622475589011121	19:53936283:T:C:R:wC	-0.196261526875708	41	-0.740597276907017	19	GTEx	179.01904616758597	120.30876022602301	120.20573893927799	GTEX	113.135202399918	104.997729477882	71.7800719667488	0.226770888004416	0.716791914588846	0.443468011066989	AGGGATTTGGAGCCAGGGCAGACAGAGCAGAGTGGTGCTGGTGGCAAGGAGAACAGAGGGAGAAGCACAGCAGGGAGGACACCTGGGGATCTGGGGTGCTAGAGAGTGGGGACAGGGGGGTATAACAGGGAAGAGAGAATTTAACGGGGAGAGCAAAGGAGGCGCAGAGATGGTGTTGCGGGAAACTGAGGACTAGACAG	0.00665564615570346	0.892051345448447	0.160162626450047	0.0034965234140730303	0.7842341414055981	0.0949168213104978
-0.509175137053205	22:42471774:C:T:R:wC	-0.17631325602821105	41	-0.412656558892252	22	GTEx	743.9957528509731	475.50601582775397	511.48352178296	GTEX	522.583552392146	421.02246261888604	384.521934006372	0.108075826579499	0.254126044178367	0.193878549116383	AGGGATTTGGGAGACGAAGCTCTGCGTCTCATTGGCCATGTAACCTTGGGCAAGTTCCCCTCACTGCGCTGGGCCTTGGTTTTCCATGAGTAAGGACAGCTGGACTAAGTGCCGTTCATGATGCTGGGGGCACCCACATTCAATGGCTGTGGTTAGCTCTTCTCAGCTGTACCCTGGGTTTGTGCCACACTCTTGTGTAC	6.7160095095168e-06	0.689363709531618	0.0652522874307062	2.461695795253e-06	0.487806145529353	0.0333016024201078
-0.501140374573296	22:42471774:C:T:A:wC	-0.48924746942522	41	-0.311421608832279	22	GTEx	891.969354697757	563.023887847855	580.22164295216	GTEX	630.168761913441	401.106318594154	466.8773329596109	0.102227992708894	0.2632584952854849	0.19280922278610105	AGGGATTTGGGAGACGAAGCTCTGCGTCTCATTGGCCATGTAACCTTGGGCAAGTTCCCCTCACTGCGCTGGGCCTTGGTTTTCCATGAGTAAGGACAGTTGGACTAAGTGCCGTTCATGATGCTGGGGGCACCCACATTCAATGGCTGTGGTTAGCTCTTCTCAGCTGTACCCTGGGTTTGTGCCACACTCTTGTGTAC	2.67258652309223e-06	0.15771970880348798	0.17606536554790805	9.477726088393707e-07	0.0631079839526405	0.106271710968396
0.505701207840899	20:44081330:G:A:A:wC	0.790605547827168	41	0.18653937679605	20	GTEx	858.461735238315	571.431642943224	699.823728174697	GTEX	1218.13541837181	988.450655363708	796.850866463204	0.0838852998708693	0.189883052745087	0.143029319026134	AGGGATTTGGTGCTGGAAGAAGAAAAGTTGGGAAAGGCTTCTGAATAATGAAAACCCAGAATTTCATAGAAGTCAGCTCATTAGTCAGCCTTAGCTTTCATACTTTCTCCAATGGGAAGCTCACCTCCTCTTGGCACCAGGTTCCAGCTGATAGCACTCATTATTAGAAGAGCACTCTTGTTTCCCATTAAACCAGCATA	5.56524562060124e-09	0.00013674019946006898	0.28680166874872404	1.65504538084191e-09	3.13207508345998e-05	0.19216411553698
0.384411429988552	20:44081330:G:A:R:wC	0.8047746310792478	41	0.408623313005841	20	GTEx	1659.57450208797	1016.43945955439	1208.55307823862	GTEX	2167.43049531388	1775.37472488344	1603.9592442865899	0.0665739574430121	0.153118702637053	0.11962644662884102	AGGGATTTGGTGCTGGAAGAAGAAAAGTTGGGAAAGGCTTCTGAATAATGAAAACCCAGAATTTCATAGAAGTCAGCTCATTAGTCAGCCTTAGCTTTCGTACTTTCTCCAATGGGAAGCTCACCTCCTCTTGGCACCAGGTTCCAGCTGATAGCACTCATTATTAGAAGAGCACTCTTGTTTCCCATTAAACCAGCATA	2.5053963243711604e-08	7.46054952586391e-07	0.0018455873259995601	7.7318968551816e-09	1.47312555246728e-07	0.0006358850097393098
-0.0373313645912491	7:151523805:A:G:R:wC	-0.0539775971031491	41	0.193792998272546	7	GTEx	386.673114015035	166.858268295181	236.041208511684	GTEX	377.009475809395	160.813602327389	269.413412386002	0.123220924490627	0.360851881865194	0.26462574546884	AGGGATTTGTATGCTATCAAGAAAAAGTAATGACTGTAAGTGAAAATAAATGTTCTAAAGGGACATTAAACAAATACTAGACGTGATACATCCTCAAATACACGGAGCCCTCTTCCAACATTCTCCATTTATTTTTTTCCTTCCACTGATCAAACTTGTTTTTCACAAAATACCACTTTTGAGTTAAATAAAACACCATT	0.8099141507643459	0.943556275488463	0.5757010303037989	0.761918160091635	0.881092987085235	0.463968034914079
-0.22069703264938295	7:151523805:A:G:A:wC	-0.0242698435761191	41	0.0213179861637671	7	GTEx	294.60581055636004	149.090977783986	218.581881427369	GTEX	252.593324616973	146.745567947045	221.68118435128798	0.151763767235219	0.42040709726323	0.25141690749173	AGGGATTTGTATGCTATCAAGAAAAAGTAATGACTGTAAGTGAAAATAAATGTTCTAAAGGGACATTAAACAAATACTAGACGTGATACATCCTCAAATGCACGGAGCCCTCTTCCAACATTCTCCATTTATTTTTTTCCTTCCACTGATCAAACTTGTTTTTCACAAAATACCACTTTTGAGTTAAATAAAACACCATT	0.19912612500390894	0.979274308268728	0.954902018598862	0.145886915990289	0.953964186115696	0.9324272478190792
1.4453400724556598	3:129833240:A:T:R:wC	0.780867698622465	41	2.50099823408261	3	GTEx	675.490831916865	500.3916687023671	444.031130877601	GTEX	1840.06304467182	859.722993787337	2510.98686154299	0.07842975413277099	0.167098278073109	0.0979158045521335	AGGGATTTTTTTGTTTCAGGCAGTCTCCCTCTGTTGCCAGGCTGGAGTGCAGTGGCCCAATCTCGGCTCACTGCAACCTCTGCCTCCCGGGCTCAAGCAATTCTCCTGCGTCAGCCTCTCGAGTAGCTGGGAGTACAGGCACGCGTCACCACGCCCAGCTAATTTTTGTATTTTTAGTAGAGACTGGGTTTTACCATGTT	7.71279210227945e-75	1.39461095367732e-05	1.92577910293599e-142	7.765360495456257e-76	2.96680859938185e-06	6.680358309543145e-144
1.80117404434601	3:129833240:A:T:A:wC	0.700328360828923	41	2.68592494139842	3	GTEx	486.8664167489511	380.8231074889901	378.029930351952	GTEX	1697.6455947558304	618.389499101698	2434.17267168545	0.0782670333305944	0.212048338410306	0.0965596245512753	AGGGATTTTTTTGTTTCAGGCAGTCTCCCTCTGTTGCCAGGCTGGAGTGCAGTGGCCCAATCTCGGCTCACTGCAACCTCTGCCTCCCGGGCTCAAGCATTTCTCCTGCGTCAGCCTCTCGAGTAGCTGGGAGTACAGGCACGCGTCACCACGCCCAGCTAATTTTTGTATTTTTAGTAGAGACTGGGTTTTACCATGTT	4.5665574631016073e-116	0.0036078539470122	9.202040068057453e-169	3.439340120831268e-117	0.000957647104341337	2.7604079165952785e-170
-0.28489870007683	1:26802004:G:T:R:wC	-0.329148096747832	42	-0.5055549260589209	1	GTEx	519.435868559571	430.267256045479	519.435868559571	GTEX	426.354447028808	342.5269350990621	365.74888475410796	0.16691241092829998	0.336327836458745	0.3636002983454471	AGGGATTCCCTGACTTTGACACACATGGCCACCTTGGCACAAAAGCCTTGTGGTATAGAAAAACAAATTTGTTTTTATGTCCTCTTCTCCCTTTCCATCGTTCAGCATAGACTTAACTCCCTTAAGCCCAGACATCTGTTGAGACCTGACCCCTAGTCATTGGTTACCAGTGTGTCAGGCAATCTGGACTTTCCAGTGAT	0.14485643124579198	0.5396937953841189	0.310952501336109	0.0878452008095532	0.32775168181113595	0.16440321361775598
0.0735962786901533	19:1362042:C:G:A:wC	0.24972220251602695	41	0.4919734781322371	19	GTEx	1243.6606613863	650.85450523685	822.222325919831	GTEX	1309.20614825429	773.861048805508	1156.29146737407	0.0779568278304147	0.19693801837434305	0.13692638571882002	AGGGATTCCCACCCAGGGTGCGCGCAGCTTCTGTGGCCGAGGTGGCTGCTGCTTACGGCCCGCCTTCCCTTCACCGCAGGCCTCTCTCCCTCCCTCCTTGCCTCCTTCCCTCCTTCCCTCTTGCGTTTTTCTTTAAAATGTAGTTTATTAGAAGCGCACTCTGTTTGAATTTGGCAGTGTGGAGTTGTGTATAGCATGGA	0.419786305485401	0.391201536694766	0.000995106063450657	0.345136656119437	0.204789255404746	0.000326920321770575
0.179155829714219	19:1362042:C:G:R:wC	0.29382142038179604	41	0.743485665205699	19	GTEx	1716.77762247722	1069.53344560427	1114.73051733114	GTEX	1943.83100126626	1311.67975817197	1866.5732941087601	0.0647948068724848	0.162470105216445	0.105749196922539	AGGGATTCCCACCCAGGGTGCGCGCAGCTTCTGTGGCCGAGGTGGCTGCTGCTTACGGCCCGCCTTCCCTTCACCGCAGGCCTCTCTCCCTCCCTCCTTCCCTCCTTCCCTCCTTCCCTCTTGCGTTTTTCTTTAAAATGTAGTTTATTAGAAGCGCACTCTGTTTGAATTTGGCAGTGTGGAGTTGTGTATAGCATGGA	0.0104677543224366	0.17267877715970098	1.21489298678134e-11	0.00569276740614003	0.0705342344767328	2.05572557279651e-12
-0.00324975922171272	7:147566862:G:A:A:wC	0.634560830760617	41	0.483727218674447	7	GTEx	795.3976467450619	397.92709952195395	540.994227976723	GTEX	793.8413999163049	617.850487272484	755.716032541692	0.0834331651577225	0.20419539971731895	0.137342831440318	AGGGATGTATAAGTGTCCCTGAATAATGACTGTAGTTGTGGTTTTGCTTTTCTAGCCTCCTTGCTTGATAAAAAAGCCTATGGAATGATGTAAAACATAAATTGCAGATAATAAGTTTGTGCCAAGGATTGGCTGGTTTAGCTCAATTTCATATCAACTTACAATTTAACCTAGAGTATTTTACATCATCTCATCAGTTT	0.976836877401744	0.0068252226087123	0.0012785982434788301	0.968929894792009	0.0018860314160155398	0.000428236316332026
0.13448824647370095	5:95002121:T:G:R:wC	0.31379470935345394	41	0.299211418097934	5	GTEx	896.5643237677458	414.711892347348	640.431959303046	GTEX	984.595910435014	515.7149246842849	787.4427479446159	0.0944118573369849	0.20843599182142605	0.156352855087764	AGGGATGGACTCTGGAGTAAATAGATGTAGTTAATTTCTAGCCCCAGAGTTCTTGAGTAATGAAATCTTGGACAAATTAATTCTTTCCTCTAAGCTTTGTTTCCCTCATCTCCAAATTGAGAATAATAGCTAATGTTTATCTCATAGATTTGCTGTAAAAATAAGAAAATGCTTGTAAAATTTTTAGTAAAATGTCTGTG	0.20916714438398495	0.283160197933179	0.101715082658628	0.154306210363716	0.132202573236548	0.0556593500262046
-0.167191244357199	22:37982012:A:C:R:wC	-0.192848641224281	42	0.0258257423496664	22	GTEx	1283.8696376467599	1250.7250160625301	1283.8696376467599	GTEX	1142.2855010597698	1094.2775217252001	1306.23718020834	0.118408710547089	0.176600688010889	0.188298684481523	AGGGATGGATGGACAATCGGATGGATGGATGGGTGCTGTGATACTATTATTACATAAAATAGGTTTTGCCCATGGTTTCTAACTCATAACTCTCACAGCATTTGTTAGTCTTTTGTTATAATGTTGGGGTGCTTTAGGCCTCAGGAACAGGCCTCAGAAAACAGAATCAATCTCTGACCTTTGGCTGTCCTTCCTTCACC	0.239054714337883	0.4802597740990949	0.942968349382731	0.15795457386921	0.274831384050562	0.8909098062549939
0.24859836973055605	22:37982012:A:C:A:wC	0.243165214933672	42	0.59702949286574	22	GTEx	1930.6878006686802	1887.60052696504	1930.6878006686802	GTEX	2294.4588832292498	2233.9501615889003	2921.76635998243	0.0941355265947161	0.126828203405292	0.14489046356013	AGGGATGGATGGACAATCGGATGGATGGATGGGTGCTGTGATACTATTATTACATAAAATAGGTTTTGCCCATGGTTTCTAACTCATAACTCTCACAGCCTTTGTTAGTCTTTTGTTATAATGTTGGGGTGCTTTAGGCCTCAGGAACAGGCCTCAGAAAACAGAATCAATCTCTGACCTTTGGCTGTCCTTCCTTCACC	0.017364976642368	0.141196890173299	0.00015226951728993898	0.00826968612176105	0.0552023322233196	3.7795664808539504e-05
-0.0843302457876895	1:16358932:T:C:A:wC	-0.101471798188051	42	0.34723322157865005	1	GTEx	557.28824245512	695.569870185187	557.28824245512	GTEX	525.762234052397	648.661086531491	710.0384059179179	0.178943396241238	0.186753652406636	0.293257627671084	AGGGATGGGAGGGGAGGGACCCGCTGATCTCCTGAGGGAGAGGTGGTCTGAGAGAGGCATCCTGGGGAGGCCGGCCCTGCACCCATAACTCTTCCCCACCCCCAGCAGTGTCTCCAGGACATCTTGGCCAGGGGCTGCCCCACGGAACCAGTGACCCTGACGCTATTCTCAGAGACCACCTTGCACCAGGTAACAAGTAT	0.728867678100904	0.7663217038550649	0.40643169412103103	0.637449566469635	0.586891789130484	0.23639120909707606
-0.196346367977196	1:16358932:T:C:R:wC	-0.254804018419112	42	0.0884869537654024	1	GTEx	630.389362669034	644.01075390468	630.389362669034	GTEX	549.650614691131	539.386663705691	670.367633283246	0.157042941714589	0.266794193562214	0.30114501977279	AGGGATGGGAGGGGAGGGACCCGCTGATCTCCTGAGGGAGAGGTGGTCTGAGAGAGGCATCCTGGGGAGGCCGGCCCTGCACCCATAACTCTTCCCCACTCCCAGCAGTGTCTCCAGGACATCTTGGCCAGGGGCTGCCCCACGGAACCAGTGACCCTGACGCTATTCTCAGAGACCACCTTGCACCAGGTAACAAGTAT	0.3045526979723789	0.552274785708723	0.8707904275033129	0.21120026089712104	0.33954819729977304	0.7688839714276579
2.60752955121855	9:38609434:C:A:A:wC	2.84079261527632	42	2.09541865669453	9	GTEx	738.4172561550902	757.334951221348	738.4172561550902	GTEX	4502.22456811552	5424.79152142529	3153.69561736555	0.106247280916728	0.102530907402828	0.163806857299995	AGGGATGGTGGCGGGCGCCTGTAGTCCCAGTTACTTGGTAGGCTGAGGCAGGAGAATAGCGTGAACCCAGGAAGGGGAGCTTGCAGTGAGCCAAGATTGAGCCACTGCACTCCAGCCTGGGCGACTGAGCAAGACTCCGTCTCGAAAAAAACAAAACAAAACAAAACAAAACACTGTAGCTGTGGACTCTGTGTATGAGT	6.977898074186637e-132	1.3729619646513391e-167	1.88907903528991e-36	5.254435140033078e-133	5.798697034829856e-169	1.81716846423504e-37
2.84408027985592	9:38609434:C:A:R:wC	2.7712797525308	42	2.61321376834838	9	GTEx	450.948928153351	530.687966649369	450.948928153351	GTEX	3240.6910258574603	3624.78993576514	2761.98490972849	0.106942109289085	0.104282578094716	0.165281620895488	AGGGATGGTGGCGGGCGCCTGTAGTCCCAGTTACTTGGTAGGCTGAGGCAGGAGAATAGCGTGAACCCAGGAAGGGGAGCTTGCAGTGAGCCAAGATTGCGCCACTGCACTCCAGCCTGGGCGACTGAGCAAGACTCCGTCTCGAAAAAAACAAAACAAAACAAAACAAAACACTGTAGCTGTGGACTCTGTGTATGAGT	1.1722379454452692e-154	2.9802849545537583e-154	3.4132593878716795e-55	7.842629439533466e-156	1.330824044426639e-155	2.626433487581779e-56
0.331271367724589	8:66514965:T:C:A:wC	0.0807430771758447	41	0.6876498804941501	8	GTEx	2361.7475783045898	900.954324298947	1751.99360962329	GTEX	2971.63548956045	952.383425677765	2821.96192458509	0.0613995733522932	0.182495306291621	0.101391093376729	AGGGATGTAGTTTTTAAATAAGCAGATGTGTGGCAATGCAAAATAAAATACAAATTTGTTAGAACAGTAAAGTTTGCTTTAATGGCTATAGAAAGAAGGCGGTTTTATTTTCTTTTTTAAACACATCTGGTTCTGGCAGCAAGTTATATTATGCATTTAGAGCAATAGGTGCCCTGAAAGTTATTGTTGCTTTTTTTGTT	2.0904681213882397e-07	0.8153355355175258	6.7561481627277e-11	6.839519623059402e-08	0.658171418512156	1.18398208969296e-11
0.406964628455591	8:66514965:T:C:R:wC	0.188932892126904	41	0.524042517405337	8	GTEx	2976.04286915416	1158.37147660134	2304.58373215	GTEX	3944.7561863594397	1320.60923815683	3313.81747328628	0.0539569773696046	0.183482587609144	0.080164124878708	AGGGATGTAGTTTTTAAATAAGCAGATGTGTGGCAATGCAAAATAAAATACAAATTTGTTAGAACAGTAAAGTTTGCTTTAATGGCTATAGAAAGAAGGTGGTTTTATTTTCTTTTTTAAACACATCTGGTTCTGGCAGCAAGTTATATTATGCATTTAGAGCAATAGGTGCCCTGAAAGTTATTGTTGCTTTTTTTGTT	1.88952453722869e-13	0.51288168518436	3.45221742040698e-10	4.61431242531604e-14	0.30314862481280497	6.271465949188179e-11
-0.113491084592063	7:147566862:G:A:R:wC	0.7019763904749039	41	0.614986279684636	7	GTEx	743.169498373079	479.62947040972506	577.365144154245	GTEX	686.673479858582	780.669425558888	884.3799670154559	0.102669034905621	0.17773392381485398	0.13220564549753	AGGGATGTATAAGTGTCCCTGAATAATGACTGTAGTTGTGGTTTTGCTTTTCTAGCCTCCTTGCTTGATAAAAAAGCCTATGGAATGATGTAAAACATAGATTGCAGATAATAAGTTTGTGCCAAGGATTGGCTGGTTTAGCTCAATTTCATATCAACTTACAATTTAACCTAGAGTATTTTACATCATCTCATCAGTTT	0.339098894914445	0.000330630474619998	1.29224277786632e-05	0.268983209849456	7.828468923170469e-05	3.29146026546355e-06
0.2822925384670369	2:46762200:A:G:A:wC	-0.319524809114779	41	-0.2092216347995	2	GTEx	329.260793400216	224.986773571197	245.19494370782002	GTEX	400.729956233949	179.99614016929905	211.903644997042	0.113410857523467	0.393884735812447	0.289197807684356	AGGGATTCCAGGAGCCTGTTTTGCTGTTATATTCTCTCCTTTCTGATACTCTGCCTTGAAAAGTCTGCTCAACTATCTCCTCAACTCAGCAAGACCACTGTGCTCTGCTTGGGTTCCCCCTCATTGTGCTGCAATTTAGACAGCATTTTTCAGCAGAAAGTTAGAGTGATAGGGTTTGCCCCATTTGTTCCCTACTTTCA	0.0221425694425478	0.628047971112192	0.5807557199179949	0.0128061942100852	0.417242791492481	0.469400317264385
0.482483372293666	2:119729172:C:T:R:wC	-0.6029280528715961	42	-0.221199368740126	2	GTEx	124.205345538378	121.532949111305	124.205345538378	GTEX	173.344414215918	79.837981800701	106.55293070141701	0.2943717835774	0.590300515397442	0.6865863679249721	AGGGATGTTCAGAATCAAAGGTGAACAAGGCGCCCCAGGTAGGTTCATTTCCACTCACACCCACCCTGCTCTTTCCCCAAAACCTCCCCAAAAGGGCCCCTTGGCCTGTGCCATTCTGGGTCTGGACAGCTGACCCTAGCTTACCTTCCCCTGTCTCCACAGCCTCCTTTGTCTTCAGTTGGGTCTCCTCTCTGTTCCCA	0.163580790532239	0.517207292479823	0.856834875565834	0.101207586497905	0.307068891366433	0.747321881798891
0.6698283991441121	2:119729172:C:T:A:wC	-0.188493891203673	42	0.0309044682886521	2	GTEx	108.947159972931	116.405298451398	108.947159972931	GTEX	173.21441836914505	102.150816039025	110.90125046864401	0.313297024281666	0.5142643787176421	0.8774737422830009	AGGGATGTTCAGAATCAAAGGTGAACAAGGCGCCCCAGGTAGGTTCATTTCCACTCACACCCACCCTGCTCTTTCCCCAAAACCTCCCCAAAAGGGCCCTTTGGCCTGTGCCATTCTGGGTCTGGACAGCTGACCCTAGCTTACCTTCCCCTGTCTCCACAGCCTCCTTTGTCTTCAGTTGGGTCTCCTCTCTGTTCCCA	0.0602590372430053	0.8504226248669191	0.986412782201646	0.0325169087123739	0.7139688063151669	0.9719044570234642
1.5272003247767902	11:2323619:G:T:R:wC	0.205980386089484	41	1.05882478037143	11	GTEx	24.575477671261396	37.9600902754194	30.9597176694979	GTEX	70.5221541975443	43.8027689963303	64.7405409215947	0.343745007133896	0.937965269114156	0.495616107541743	AGGGATTATCCCTCCCCTGACACACACACCAGCCCTACTGTCCCTGTCCTGCCCTTGCAGACATGTGTCCTGCCCTTGCAGACAGCCGCAGGCAGGCAGGGACCACCATGAGCAACCCCGTCTCTCCTCCTGAGGGGCAGCACAGAGCCTGGAGGAGGCCTGAGTGGGGCTGAGGCCTGGGGCGAGCTGGGGTGGAGGGG	2.30674851284033e-05	0.915169147520913	0.0641316867643299	8.87836799477362e-06	0.826180023377687	0.0326483804969792
0.44336483627910295	11:2323619:G:T:A:wC	0.9369119198916528	41	0.8911693803591059	11	GTEx	79.7291251488127	41.5978101001633	62.7072498397575	GTEX	108.47285827892401	79.83252002632629	116.548178882982	0.245129578953498	0.6584360577029731	0.321165549341412	AGGGATTATCCCTCCCCTGACACACACACCAGCCCTACTGTCCCTGTCCTGCCCTTGCAGACATGTGTCCTGCCCTTGCAGACAGCCGCAGGCAGGCAGTGACCACCATGAGCAACCCCGTCTCTCCTCCTGAGGGGCAGCACAGAGCCTGGAGGAGGCCTGAGTGGGGCTGAGGCCTGGGGCGAGCTGGGGTGGAGGGG	0.104294565632333	0.31905651569812	0.0132599775980387	0.0704982781535149	0.154754907291965	0.00552360797884743
0.107022181913825	2:18049206:C:T:R:wC	-0.408757764091064	42	0.224606785981233	2	GTEx	628.496350701249	586.2673516991299	628.496350701249	GTEX	676.254990643257	441.552658615397	734.546886087397	0.145823594659284	0.26198143265943	0.305347685451816	AGGGATTATGTGTAATACTTATTAATATTAAATATTTTCGTTCATCAGTTGAGAGTGGAATCAGTTGCATTAATACACACATACACACACATCTATACACAAGTTAGCTGTTTGTTTCTCAGGTGAGAGAAGTACAGTGATTTGCAGTATACAACATGGATAAAATAGCCCTGCAAAGAGGTGAGGGCCCCATATTCCAA	0.571822138797118	0.26081907429128404	0.643031049514198	0.463000300190505	0.118699701591687	0.461988061200069
0.0497134913563926	2:18049206:C:T:A:wC	-0.457285900598965	42	-0.4564176470188621	2	GTEx	683.61099663603	554.996884321651	683.61099663603	GTEX	708.3110719820752	404.223703713109	497.745529427152	0.15484676036889902	0.22500210423834	0.318602438528155	AGGGATTATGTGTAATACTTATTAATATTAAATATTTTCGTTCATCAGTTGAGAGTGGAATCAGTTGCATTAATACACACATACACACACATCTATACATAAGTTAGCTGTTTGTTTCTCAGGTGAGAGAAGTACAGTGATTTGCAGTATACAACATGGATAAAATAGCCCTGCAAAGAGGTGAGGGCCCCATATTCCAA	0.819115492203501	0.11254460745572803	0.293002276970096	0.74817279912397	0.0421169438404665	0.151983137218349
-0.00864290771614488	19:58301410:T:C:A:wC	1.03378023562918	41	-0.766616106206374	19	GTEx	1905.6333937766	1532.54953992725	1704.69499601924	GTEX	1894.07593616168	3138.1357817042	1002.18762815631	0.0688062662730999	0.111560452246914	0.122045983793433	AGGGATTATGTTTGAAGGTTCTTAGGCACTGCATTGGGATTCATGTGACCTTTGCTATACCAGGGGAATTGCTAGAAAGGAGGGGATGGAACCCCTTATCTCAGGATCACAGCATAGATATCTATTTGTTTATCTGCCTCTTGTTGCTGATGGCTATGTGTCATGATCAGTGGTCCCATGAGGACACAGTGGCACTAGTG	0.9229922972776492	1.45169681161015e-19	1.7777775994771696e-09	0.9000388910323269	1.9226861583308894e-20	3.35600152153438e-10
-0.24214258145010695	19:58301410:T:C:R:wC	-0.470019886332562	41	-0.518060200385079	19	GTEx	2456.50419838865	1616.2347750793201	1723.55329629716	GTEX	2076.9814700752104	1166.90886993566	1204.17632616457	0.0687489895124333	0.151957618270385	0.163566405292435	AGGGATTATGTTTGAAGGTTCTTAGGCACTGCATTGGGATTCATGTGACCTTTGCTATACCAGGGGAATTGCTAGAAAGGAGGGGATGGAACCCCTTATTTCAGGATCACAGCATAGATATCTATTTGTTTATCTGCCTCTTGTTGCTGATGGCTATGTGTCATGATCAGTGGTCCCATGAGGACACAGTGGCACTAGTG	0.000927474299880767	0.00714422624272816	0.00415652460291011	0.000428101136207548	0.00198078355906403	0.0015387339238958
0.0996014402252803	2:46762200:A:G:R:wC	-0.26329617629746	41	0.110169119502077	2	GTEx	467.035366412949	374.25261008314595	376.710778782857	GTEX	500.023780176382	311.938199967435	406.02698600336197	0.12365146636154302	0.346508242909687	0.215444286069682	AGGGATTCCAGGAGCCTGTTTTGCTGTTATATTCTCTCCTTTCTGATACTCTGCCTTGAAAAGTCTGCTCAACTATCTCCTCAACTCAGCAAGACCACTATGCTCTGCTTGGGTTCCCCCTCATTGTGCTGCAATTTAGACAGCATTTTTCAGCAGAAAGTTAGAGTGATAGGGTTTGCCCCATTTGTTCCCTACTTTCA	0.49650678489358	0.655129851254142	0.705694130393898	0.420530347678075	0.4473409945780471	0.6091005278444499
0.751533017454457	19:51793764:A:C:R:wC	0.29227485082819105	42	0.799661569907362	19	GTEx	54.7654322115057	55.8528897752726	54.7654322115057	GTEX	92.02611707895292	68.5269582901225	95.71145844807621	0.382313682909133	0.554528337506624	0.7076139670827379	AGGGCAAAACTCCGTCTCAAAAAACAAACAAACAAACAAAAACGGAAGTTTGTCCTCCCAGCATTCTGGAGGCTGGGAGTCCATGATCAAGGTGTCAGCAGTGTTGGTTTCTCCTGAGGCCTCTCTCCTCACTCTCTTACTGCCTCTTCTCATGGTCATACCTCTGTGCACACACCCCTCGGTCTCTCCCTCTTCATGTA	0.087259625927651	0.7745265199229581	0.4335186512162621	0.0493275276983791	0.598145479808896	0.258441814910201
-0.53976219611222	10:123688677:GCTAA:G:A:wC	-0.292168888268893	41	-0.4366135580955129	10	GTEx	338.7896442743981	189.665588790116	204.463318012341	GTEX	232.90544652340802	154.986006039538	150.747047091667	0.18502661091324896	0.535543211659318	0.32930056964377896	AGGGCAAAATATAAAATTGAGGCTCATGCCTGTAATCCCAGCACTTTGGGAGGCCGAGGCGGGCGTATCATGAGGTCAGGAGATTGAGACCATCCTGGCACGTGAAACCCCGTCTCTACTAAAAATACAAAAAATCAGCCTGGCGTGGTGGTGGGCGCCTGTAGTCCCAGCTAGTCGGGAGGCTGAGGCAGGAGAA	0.00671807608868671	0.765093605908272	0.27794942976112297	0.003531735151558829	0.5853710791800739	0.184878926712184
1.41017262404306	15:23301190:G:A:R:wC	1.08816289546871	41	0.0684412634785466	15	GTEx	289.102466214561	243.00350128076698	310.567374761331	GTEX	769.110291682437	516.588428757223	325.25369873060004	0.102901951213785	0.21913895866507105	0.22857511997615695	AGGGCACTGGAGAACAGCTGACGCAATCAGCAATAAAACAAGCACAACCCCTGACCCCGAGAAGCCTGCAGGTAAGACGCGCATTTAACCACAGACGGCGCACCTTCCTGCACTGCAGGGGCTGGGGTCCCGGCCTGCCAGAGCAACCAGAATGTGAGGGAAAGCCCGCCTGAGAAAGAAACCACAGAGGGAAAACCACG	6.849217404677338e-42	3.3432567654706907e-06	0.832352708788339	9.60268300021834e-43	6.84785507813601e-07	0.764615261466093
0.455112207958629	10:123688677:GCTAA:G:R:wC	-0.256347928200049	41	0.0466382265768725	10	GTEx	79.28599064012509	75.6966073702058	89.8657525008846	GTEX	108.692850907082	63.376355854484395	92.8950039879456	0.22936534225352695	1.7503583610856102	0.414662410251516	AGGGCAAAATATAAAATTGAGGCTCATGCCTGTAATCCCAGCACTTTGGGAGGCCGAGGCGGGCGTATCATGAGGTCAGGAGATTGAGACCATCCTGGCTAACACGTGAAACCCCGTCTCTACTAAAAATACAAAAAATCAGCCTGGCGTGGTGGTGGGCGCCTGTAGTCCCAGCTAGTCGGGAGGCTGAGGCAGGAGAA	0.072745365833773	0.944785656739577	0.939480129580886	0.0472308785195995	0.883562574897563	0.910448565465962
0.12605892385351802	2:128046548:C:A:A:wC	0.8320134732972309	41	0.18606521028331105	2	GTEx	182.352220694331	55.454301010772895	156.904010052943	GTEX	199.084050399641	98.7043678583771	178.439254878869	0.178534348402272	0.585127884635943	0.283229812459437	AGGGCACAAAAGGGGTTTTAAAATCTTGTTACTGTGCTCAAAAACATTACATCTTCTAAGAGGTCCAATGGTCAAAAAAGTGGCATTCTATCTAAACTTATACAAGATTTTAGATCTTGCTCAGTCAACAACCGGGATAAAGCACAGAAAAGCAACCCAGACTAACAACACTTTGAAAATGAAATCTAATCAGCAGGCAA	0.554841724508467	0.319502714328772	0.6195920598688199	0.4801405092320311	0.15504529279982598	0.5112190037099529
0.0203362952791562	2:128046548:C:A:R:wC	1.4605612503795702	41	0.141601078050249	2	GTEx	136.339209094621	34.7564625406361	124.53011474081998	GTEX	138.057021427412	95.5712222292292	137.219209403607	0.198155002350927	0.667863091805812	0.39663092070315503	AGGGCACAAAAGGGGTTTTAAAATCTTGTTACTGTGCTCAAAAACATTACATCTTCTAAGAGGTCCAATGGTCAAAAAAGTGGCATTCTATCTAAACTTCTACAAGATTTTAGATCTTGCTCAGTCAACAACCGGGATAAAGCACAGAAAAGCAACCCAGACTAACAACACTTTGAAAATGAAATCTAATCAGCAGGCAA	0.937391515526222	0.0811782318319759	0.797769612661566	0.918258044355822	0.0287485725992878	0.7210845591015319
0.51604507398579	5:150546885:A:G:R:wC	0.986870735970383	41	0.5710519687475539	5	GTEx	624.451700014188	452.460741670654	463.544601708715	GTEX	891.999485122916	896.2210927254988	688.2731213525011	0.0825404771121377	0.188097970317117	0.154250665649905	AGGGCACAACGGGGCCTTGGGCGGGTCCTGCATGAGCGTTATCTGGGACACGTGGATACTCTTTTTGTGGAATCTCTGCCCTGGGAAACCATCAGCTAGAACTTGGGTTCAAGGTGGTGGCCTGCCAAGCTCCCAGCACTTTCCTTGAGATTCATAAGCCTGTGAGGCTGGAAGCTAAGCAATCACCTCTCAAAGCCCTT	1.40709466637588e-09	7.83705690982288e-07	0.0006703618238895558	4.05166164449621e-10	1.54949982123226e-07	0.000213819137687503
0.456579709223353	5:150546885:A:G:A:wC	0.8618407301118108	41	0.34782825997439804	5	GTEx	1239.2984077619099	920.678042082918	1049.29442866302	GTEX	1700.8829468998001	1673.40657507016	1335.51184187702	0.0706741227912948	0.122713621590366	0.12359665378882302	AGGGCACAACGGGGCCTTGGGCGGGTCCTGCATGAGCGTTATCTGGGACACGTGGATACTCTTTTTGTGGAATCTCTGCCCTGGGAAACCATCAGCTAGGACTTGGGTTCAAGGTGGTGGCCTGCCAAGCTCCCAGCACTTTCCTTGAGATTCATAAGCCTGTGAGGCTGGAAGCTAAGCAATCACCTCTCAAAGCCCTT	3.72890799704596e-10	1.3343209332652196e-11	0.011879437187211002	1.0445972464990401e-10	2.16863414788833e-12	0.00488956483227348
0.111655275329512	14:62037584:C:T:R:wC	0.18433676035832894	41	0.8198620318507759	14	GTEx	1509.65831037992	1095.58592795687	1218.93415646548	GTEX	1630.6651695999499	1244.77631036378	2151.68554759095	0.0823869310940546	0.14928962222827	0.0966478568063468	AGGGCACAGACTAGTGACTTCCAGTGTGGGACAGAGGGGAAAAGATGGAAGAGAAGTGCAGAAAACCACTCGGGAAAAGACAGGCTGGAGTGATGCCTGCTGAGACAGGGCCCTGATCTCCCAGGACTTCCCTTTCTGCCTGTTCTGTAGAAATGTCTCGGGTTTTGTGGTTTAGGAAAAGAGATGCTTAGCAAGCTTGT	0.23389951599433295	0.407420690462542	1.5619419935986298e-16	0.17533642337463698	0.21692007160807106	2.1949458342107103e-17
0.0659377998977531	14:62037584:C:T:A:wC	-0.0126984979414855	41	0.719307258054976	14	GTEx	1797.58382655883	1312.32734026802	1322.3922265726899	GTEX	1882.5059339611105	1301.36426111658	2177.1666359178603	0.0720743213843354	0.15662928761065198	0.105856314053369	AGGGCACAGACTAGTGACTTCCAGTGTGGGACAGAGGGGAAAAGATGGAAGAGAAGTGCAGAAAACCACTCGGGAAAAGACAGGCTGGAGTGATGCCTGTTGAGACAGGGCCCTGATCTCCCAGGACTTCCCTTTCTGCCTGTTCTGTAGAAATGTCTCGGGTTTTGTGGTTTAGGAAAAGAGATGCTTAGCAAGCTTGT	0.435531506195627	0.970354061404314	6.1854624532001e-11	0.3602659601331121	0.93538343223483	1.08216018286607e-11
0.5757967066968089	22:24235198:G:A:A:wC	0.210326659082302	41	1.04398288761387	22	GTEx	1113.15575250274	775.7768719690961	861.1436338408749	GTEX	1658.6727260742002	897.045486457659	1776.6485047644296	0.0737892606803451	0.20220083896053	0.14272801245925598	AGGGCACAGGGAGTCGGGGCTAACTCTGCTGCCTGGGGCTGGAAACAGACTCCTCCCTTGAGGAGCAGCAGTCCACCATAGGGAAGTCACAGTGGTCCAAGCCAAAGGGGATGCAGGTAGTGTAGACTAGGCGGTAGTTCAGGGAATGGAGAGAAGTGGGAATAAAGGGATAGTGAAAGGAAGCATATTTTACTGGCAGG	2.54671657950959e-14	0.507395279683479	1.58733663160526e-12	6.03285942451328e-15	0.298253087446397	2.58357137138542e-13
0.5714763665955439	22:24235198:G:A:R:wC	0.631173005203165	41	0.8824352886788821	22	GTEx	279.817886903543	143.600967277396	198.166335249365	GTEX	415.085600658126	222.31076691037998	365.38213652368796	0.120199658315013	0.391724304129035	0.20450636285154605	AGGGCACAGGGAGTCGGGGCTAACTCTGCTGCCTGGGGCTGGAAACAGACTCCTCCCTTGAGGAGCAGCAGTCCACCATAGGGAAGTCACAGTGGTCCAGGCCAAAGGGGATGCAGGTAGTGTAGACTAGGCGGTAGTTCAGGGAATGGAGAGAAGTGGGAATAAAGGGATAGTGAAAGGAAGCATATTTTACTGGCAGG	5.47005019678125e-06	0.24099652890501505	5.82115319457458e-05	1.99043911982467e-06	0.107121228180648	1.5963705851295e-05
0.8299926576745109	3:175642777:C:A:A:wC	0.410420572027721	41	0.582957373625386	3	GTEx	514.903158757386	347.295612359321	404.164838309159	GTEX	915.698909172531	461.556323108853	605.647822869948	0.0887955837735598	0.213710015992771	0.17101307378818198	AGGGCACCAAGTCTCTAGACTGCACACAGAACGGGGACTCTGGGCCTGGCCCATGAAACCAATTTCCCCCCTAGGCCTCCAGGCCTGTGATGGGAGGGGATGTTGTGAAGACCTCTGACATGCCCTGGAGACATTTTCCTCATGATTTTGGGGATTAATATTTGGCTTCTTGCTACTTATGCAAATTTCTGCAGCCAGCT	4.4508789927002595e-20	0.140352571830654	0.0018893572788369398	8.997397414652059e-21	0.0548003910544562	0.00065238099176098
0.9682105967649148	3:175642777:C:A:R:wC	0.655371045881894	41	0.938497808588952	3	GTEx	376.126435905755	292.849116476495	292.905924382143	GTEX	735.009044623219	460.81123148952906	560.360902073851	0.095508875459528	0.223438253613324	0.17234638889564902	AGGGCACCAAGTCTCTAGACTGCACACAGAACGGGGACTCTGGGCCTGGCCCATGAAACCAATTTCCCCCCTAGGCCTCCAGGCCTGTGATGGGAGGGGCTGTTGTGAAGACCTCTGACATGCCCTGGAGACATTTTCCTCATGATTTTGGGGATTAATATTTGGCTTCTTGCTACTTATGCAAATTTCTGCAGCCAGCT	2.00582815010563e-23	0.0116817145945647	2.37377533422113e-07	3.770436226146e-24	0.00335574958721463	5.16844078131176e-08
0.104875950221744	5:1030142:T:G:A:wC	-0.23295754243875	41	-0.192277553369148	5	GTEx	545.705057687606	484.124590968253	459.9564708990009	GTEX	586.222149626122	412.198918286146	403.21988035058797	0.101187309403524	0.27370890039689	0.21692958102209306	AGGGCACCCAGCACCATGCAGGAGGCCTGAGCTCTGCCTGCTGGTCTGATGGGAGGTGAACTGGGTGCCTGAGGGGGGATTGTGGTGCGGGGGGGGGGGGACTGAGAACCCTGGGGGCTTCACCACACAGGTCCCCTGCACCCTCCCCACATCCCAGAGGAGAAGGTCTGGGCTGGAGCTCCCAAGGGTAGACAGGGATG	0.372418788761131	0.607106423533664	0.489127421993272	0.299990579658066	0.394705896496093	0.375423939231282
-0.0938739161745568	5:1030142:T:G:R:wC	-0.0146883070549981	41	0.0545872614899421	5	GTEx	605.711430212348	396.525983996033	450.01848134206494	GTEX	567.830070678128	392.726504664499	467.942382959401	0.142766478643289	0.361439434893364	0.230316351134773	AGGGCACCCAGCACCATGCAGGAGGCCTGAGCTCTGCCTGCTGGTCTGATGGGAGGTGAACTGGGTGCCTGAGGGGGGATTGTGGTGCGGGGGGGGGGGTACTGAGAACCCTGGGGGCTTCACCACACAGGTCCCCTGCACCCTCCCCACATCCCAGAGGAGAAGGTCTGGGCTGGAGCTCCCAAGGGTAGACAGGGATG	0.5840806363644351	0.98521274779414	0.868821364166251	0.5108371554638711	0.967584199939091	0.812649089285609
0.8624275841661542	2:128430645:C:T:R:wC	-0.34567737820748	42	1.2540123729820802	2	GTEx	538.9205965348771	549.014766123305	538.9205965348771	GTEX	979.8080493805901	431.7182410658351	1283.43359701554	0.125893334677308	0.304029738592963	0.208648689014504	AGGGCACCCAGCATGAAACGGTGGAAATGAAACTCCACTGCTTCTGGGACAGGAAAACTCTCGCCCACTCCGAAGGCCGGGTTGGATGTCTGTTCCTCACAGACTGGCCCGGCCCAATCCCTGTGTATGGAAGGCAGGGAAGCCAGTGGGGCACCAGCACTGCGGGCAGCAGGGTCACCTTTGAAGGAGCGGGTGCATTA	2.8803637725912198e-11	0.456932733426754	9.81473694598895e-09	7.36115417799653e-12	0.25554438325187	1.85338300887387e-09
0.7683713723380371	2:128430645:C:T:A:wC	-0.319664952437122	42	0.815203966856472	2	GTEx	730.148980110206	853.701167729664	730.148980110206	GTEX	1244.28225194535	684.0107337895802	1282.6442766894502	0.111788666233712	0.182487436112617	0.216583017261654	AGGGCACCCAGCATGAAACGGTGGAAATGAAACTCCACTGCTTCTGGGACAGGAAAACTCTCGCCCACTCCGAAGGCCGGGTTGGATGTCTGTTCCTCATAGACTGGCCCGGCCCAATCCCTGTGTATGGAAGGCAGGGAAGCCAGTGGGGCACCAGCACTGCGGGCAGCAGGGTCACCTTTGAAGGAGCGGGTGCATTA	2.4585275443446895e-11	0.190971167832643	0.000633982590164517	6.26770575989971e-12	0.0798237942295101	0.00016726171246493702
0.6079415261632239	1:1279428:G:A:A:wC	-0.485388798679464	41	0.137186241231888	1	GTEx	338.389053394575	272.928106807341	251.482038761475	GTEX	515.471879603224	194.85456605745	276.608851808305	0.106852915082267	0.365837325211318	0.229826828397748	AGGGCACCCAGGCAGGCCGCAGAGGGTCAGGGGACACGAACCAGGAGGAGGCCGGGTGACCCGAGCTCAGAGTTCAGAGGGCAGGGTGGCAACCCACACAGCACAGAGGGGATGGCTGGGCAGGGGCAGGTCCCCAGGCCAAGGAGCAAGGCAGGCAGGGCTGTGGTCGACACTCACACTGTGACCTCTGAGGGCCCAGG	4.07883285546352e-08	0.363036897488899	0.6549138190671171	1.27398862559355e-08	0.184578617029339	0.550566572478807
0.656907245804151	1:1279428:G:A:R:wC	-0.349789562938673	41	0.213865377637395	1	GTEx	308.57874303560396	221.526555516182	258.838692139057	GTEX	486.18601004111997	173.598066737137	300.38346129883996	0.118018029167826	0.563191880882571	0.23169979268309895	AGGGCACCCAGGCAGGCCGCAGAGGGTCAGGGGACACGAACCAGGAGGAGGCCGGGTGACCCGAGCTCAGAGTTCAGAGGGCAGGGTGGCAACCCACACGGCACAGAGGGGATGGCTGGGCAGGGGCAGGTCCCCAGGCCAAGGAGCAAGGCAGGCAGGGCTGTGGTCGACACTCACACTGTGACCTCTGAGGGCCCAGG	8.181064865117309e-08	0.727002839298711	0.4692505491738279	2.6041398957192294e-08	0.534544242945062	0.355992655620329
2.14377945029734	15:80467626:G:T:R:wC	1.08041643036738	41	3.51574327534981	15	GTEx	2459.17380762557	1833.57271505615	1891.0684069272602	GTEX	10869.9754765869	3876.38710518993	21631.30269501	0.0550979370411053	0.0995196300790749	0.0703261308290057	AGGGCACGTGCTACAGCCCTGGAGATGTGTGTGGCTCGTCTAAAGGAAAGAGGAGGGGAGGGGAGGGGACACCCTGGTGCTCACTGGGAACCTAACTGGGCCCATAGGGCATTAACCCTGTCACTGAGCTCTCAGTGGTAGGGCTGAAAGGATGGAGTCCGGGACTTCCATCTTCTGCTTGAATCCCCTCCCCAGCCTCT	0.0	1.5961230335059895e-26	0.0	0.0	1.86108972959167e-27	0.0
2.36705295949381	15:80467626:G:T:A:wC	1.25848076749267	41	4.21686205872705	15	GTEx	2458.39606524821	2098.24518228865	2017.0803590348896	GTEX	12686.251119416102	5020.16676843958	37504.4169978351	0.048168760558014986	0.0904739760446581	0.0808193320143655	AGGGCACGTGCTACAGCCCTGGAGATGTGTGTGGCTCGTCTAAAGGAAAGAGGAGGGGAGGGGAGGGGACACCCTGGTGCTCACTGGGAACCTAACTGGTCCCATAGGGCATTAACCCTGTCACTGAGCTCTCAGTGGTAGGGCTGAAAGGATGGAGTCCGGGACTTCCATCTTCTGCTTGAATCCCCTCCCCAGCCTCT	0.0	5.9004385635049e-43	0.0	0.0	5.51837233593569e-44	0.0
1.51637514841693	10:85917943:G:C:A:wC	1.2447593863968898	42	0.473585465159417	10	GTEx	941.2918726282679	1007.72247966898	941.2918726282679	GTEX	2693.7740725323497	2387.62469369539	1309.64219194399	0.123984116966711	0.119131664258125	0.21573667431315305	AGGGCACGTTACTGGTTTGGTATGATCTGTTAGTAGAGTTAGGGATTTAATAGGTTCATTCCATTTGGTACACCTTGAGGGAATGAACTGTTAGCACCACCTGTGGGGAAACACAAGGATGAATGGCTGGAAACCCATCATTCTAGAAGACAGCATCCAATGAGCAGTGGGAGTGGGTAGTTGCTAGGAGGATCTAATTC	1.32272607229509e-33	1.2354503683024396e-24	0.0731241952631532	2.13886958096374e-34	1.48700403008091e-25	0.0281491486905602
1.95707582761934	10:85917943:G:C:R:wC	1.4816151166193998	42	1.60014985160834	10	GTEx	790.596293672814	849.2405083842641	790.596293672814	GTEX	3070.7632059407897	2370.9511636176603	2397.0264030992003	0.110789011724859	0.135353248972699	0.191350571136632	AGGGCACGTTACTGGTTTGGTATGATCTGTTAGTAGAGTTAGGGATTTAATAGGTTCATTCCATTTGGTACACCTTGAGGGAATGAACTGTTAGCACCAGCTGTGGGGAAACACAAGGATGAATGGCTGGAAACCCATCATTCTAGAAGACAGCATCCAATGAGCAGTGGGAGTGGGTAGTTGCTAGGAGGATCTAATTC	6.94462268588341e-69	5.97970900570179e-27	4.2724140194071207e-16	7.816351079376316e-70	6.9229711246887e-28	6.145551781510829e-17
1.13018932604523	15:23301190:G:A:A:wC	0.9649771630864158	41	0.5597059595959261	15	GTEx	382.680628214062	252.22313565978803	274.843527252459	GTEX	837.6556079703819	492.268256320709	405.222932160768	0.113738036630457	0.27740354055786104	0.205001727578137	AGGGCACTGGAGAACAGCTGACGCAATCAGCAATAAAACAAGCACAACCCCTGACCCCGAGAAGCCTGCAGGTAAGACGCGCATTTAACCACAGACGGCACACCTTCCTGCACTGCAGGGGCTGGGGTCCCGGCCTGCCAGAGCAACCAGAATGTGAGGGAAAGCCCGCCTGAGAAAGAAACCACAGAGGGAAAACCACG	1.50607297893683e-22	0.00196570369142998	0.014992048458869	2.8799911205708996e-23	0.00050403215459392	0.00632863196219165
-0.0481923156495251	10:52521315:G:A:R:wC	0.07815723084616401	41	0.0517135135061575	10	GTEx	1158.3138985410499	761.777595091394	921.895437697153	GTEX	1119.66327397058	804.344380008161	955.490338262686	0.0889630231308429	0.19720544296513	0.12736599493598302	AGGGCAATCAGGCAGGAGAAGGAAATAAAGGGTATTCAATTAGGAAAAGAGGAAGTCAAATTGTCCCTGTTTGCAGTTGACATGATTGTATATCTAGAAGCCCCATCATCTCGACTCAAAATCTCCTTAAGCTGATAGGCAACTTCAGCAAAGTCTCAGGATACAAAATCAATGTGCAAAAATCACAAGCATTCTTATAC	0.6559261493915309	0.836974650273872	0.7683878786869369	0.588017088546416	0.69186609585145	0.684725757834553
-0.0594419773776065	10:52521315:G:A:A:wC	-0.149270483715582	41	-0.260646245772003	10	GTEx	1138.83858126562	737.528717180419	976.848247256029	GTEX	1093.35839854083	664.498652382309	815.9004674608542	0.0864318631496158	0.18335158499033305	0.140387911403238	AGGGCAATCAGGCAGGAGAAGGAAATAAAGGGTATTCAATTAGGAAAAGAGGAAGTCAAATTGTCCCTGTTTGCAGTTGACATGATTGTATATCTAGAAACCCCATCATCTCGACTCAAAATCTCCTTAAGCTGATAGGCAACTTCAGCAAAGTCTCAGGATACAAAATCAATGTGCAAAAATCACAAGCATTCTTATAC	0.56586796218773	0.626519533635319	0.113707072417334	0.4916214242716911	0.4155752992336471	0.063366005470821
0.109172311548608	5:179515190:T:A:R:wC	-0.100279637854566	42	-0.00331479244364093	5	GTEx	127.57919417324	156.30703655314	127.57919417324	GTEX	137.249049851541	145.923084695407	126.70533026725599	0.3510781971643089	0.518450888262683	0.621144694096573	AGGGCAAGTTTCCCAGTTGCTTTTTCTTTCTTGTCTCCCAGTTTTGAACTGAGGTCAGCCCCAGTATAGAACAGTGCAGCATGTATGGGCAGAAAAAACTTCAAGAGAACCATCTGTGAGTGGAAAAAACACAAACCGTTTTTCCTCTGCTCCCACGCCACAGTAAGCAACACAGAAGGCTTCGGTGACCAAATGTTGGG	0.82497183321591	0.92572284347674	0.998550658168326	0.755828788517289	0.8466287437997461	0.99574204016468
0.0573702390508411	15:98764396:C:T:A:wC	-0.110241470073956	41	-0.382411510141095	15	GTEx	1270.04862388687	718.829084498667	883.4243820665739	GTEX	1321.20941096693	665.752713757083	678.201807863278	0.0782322137612956	0.21732254114819505	0.181251231145541	AGGGCAACCACTGACTCTGGGGCTTTAATGACATGATAAAAAAAAATTTAAATGATGGATTTCAAAGTCAGAATGAGCATGTATATGCTTACTTATTTATTCATTCATTCATTTGTCCATTCACTGGTTCATTCACTTTTGCCACTCAAACAGTTCTGACAGAATGCAGAAAGAGGTGAGAGGCTTTGAATCTACCTGCA	0.538604423999489	0.7842627369759629	0.0679298729931634	0.4633555470971421	0.6119645308838101	0.0348719436226648
0.7936696733737959	17:74697852:T:C:A:wR:Alt_17-74697848-A	-0.0683700556488404	42	0.199776499366506	17	GTEx	1251.60851660486	1414.07457626503	1251.60851660486	GTEX	2168.3215440292	1348.87025217324	1436.21764955578	0.103090397517362	0.16314068439307	0.18113307914213606	AGGGCAAAGAGCAGAGGGAGTGTGCTGGGTAAGCCGCAGACAAGGAGGGAGTATGTTGTGGGTGGGGGGTGTCTGGGGAGAGACAGGATCACTGTTCCTGCGAGGAGCCGACCCCATCCGGGCCCCAACCCCTGCCCAGGGCCGAATGCCGCGTTCCAATGTCCAGACCAAAAGCATCGTCCTGCATTCCAACCTCACAT	5.84380756718935e-14	0.8262403797732378	0.44734386725351	1.3737787936748398e-14	0.675152928999129	0.270059021877801
0.6584425237832989	17:74697852:T:C:R:wR:Alt_17-74697848-A	-0.145451986218923	42	0.936369610876654	17	GTEx	1160.43379599994	1259.90072343875	1160.43379599994	GTEX	1831.8679434323	1139.2242250604304	2224.06800969313	0.106522867829122	0.16442567546979098	0.195263434643838	AGGGCAAAGAGCAGAGGGAGTGTGCTGGGTAAGCCGCAGACAAGGAGGGAGTATGTTGTGGGTGGGGGGTGTCTGGGGAGAGACAGGATCACTGTTCCTGCGAGGAGCCGACCCCATCCGGGCCCCAACCCCTGCCCAGGGCCGAATGCTGCGTTCCAATGTCCAGACCAAAAGCATCGTCCTGCATTCCAACCTCACAT	2.3171881421913002e-09	0.589467163182894	7.2680225014803e-06	6.36033980692475e-10	0.376369014790836	1.6233670585499399e-06
0.8735506940015891	17:74697852:T:C:A:wR:Alt_17-74697848-R	-0.0495882323979899	42	0.55307664996101	17	GTEx	884.332403352753	906.8680364365159	884.332403352753	GTEX	1620.8140822689402	875.934105892336	1296.23434843262	0.124080001687011	0.175973119079061	0.220597301001982	AGGGCAAAGAGCAGAGGGAGTGTGCTGGGTAAGCCGCAGACAAGGAGGGAGTATGTTGTGGGTGGGGGGTGTCTGGGGAGAGACAGGATCACTGTTCCTGCGAGGAGCCGACCCCATCCGGGCCCCAACCCCTGCCCAGGGCCGACTGCCGCGTTCCAATGTCCAGACCAAAAGCATCGTCCTGCATTCCAACCTCACAT	7.660226832615469e-12	0.8884244434955708	0.0347912644291347	1.91934491105788e-12	0.7781011961318409	0.012169948662834
0.7722565937760408	17:74697852:T:C:R:wR:Alt_17-74697848-R	0.163880301678478	42	0.490205230171812	17	GTEx	1229.45943828488	1318.0541986275698	1229.45943828488	GTEX	2101.86260735536	1476.37083350727	1726.52414500633	0.118485005534685	0.127604808091882	0.16922233210504506	AGGGCAAAGAGCAGAGGGAGTGTGCTGGGTAAGCCGCAGACAAGGAGGGAGTATGTTGTGGGTGGGGGGTGTCTGGGGAGAGACAGGATCACTGTTCCTGCGAGGAGCCGACCCCATCCGGGCCCCAACCCCTGCCCAGGGCCGACTGCTGCGTTCCAATGTCCAGACCAAAAGCATCGTCCTGCATTCCAACCTCACAT	2.69952809536247e-10	0.3832769827383	0.0119476943993812	7.136600041880021e-11	0.199044005602476	0.00376975956985068
2.8119128819812995	14:104702232:A:G:R:wC	2.13892458850075	42	2.09328712833211	14	GTEx	566.848637599623	596.103398660749	566.848637599623	GTEX	3980.569639753329	2624.0974386715693	2418.76704429214	0.12850464156977498	0.14768599765055	0.18928865783318	AGGGCAACAAAAGGCCTCAGAAAGAGTGGCTGCTGAGGTGGGGGTGAGCCAGGTGAGTGTGGGGGACACCTGCAGGAGGTGGTGCTGCAAGGAGAAGAGACCACCCACGTCACAGGCTACCCATGTCACAGGCTGTGAGAGATCAGGAGGGTGGGGCCTAAGACTGCTGGCTGGCTTGGTGGCCCTCACTGATGTGAGCC	4.41487336879835e-105	1.7290653009115796e-46	1.79613501481219e-27	3.8725267325323484e-106	1.5535309896783099e-47	1.98952639784474e-28
3.20923438806814	14:104702232:A:G:A:wC	2.5318185880570896	42	2.2684080609984902	14	GTEx	193.45559217691897	223.45498633296398	193.45559217691897	GTEX	1785.13250563004	1291.91583875685	930.4730186987821	0.139717770428703	0.158793090358181	0.270695974296292	AGGGCAACAAAAGGCCTCAGAAAGAGTGGCTGCTGAGGTGGGGGTGAGCCAGGTGAGTGTGGGGGACACCTGCAGGAGGTGGTGCTGCAAGGAGAAGAGGCCACCCACGTCACAGGCTACCCATGTCACAGGCTGTGAGAGATCAGGAGGGTGGGGCCTAAGACTGCTGGCTGGCTTGGTGGCCCTCACTGATGTGAGCC	1.1444418749084193e-115	3.8255704221366985e-56	3.69032877886257e-16	9.428876746654415e-117	3.129395343988969e-57	5.2967925492830705e-17
-0.235349994796678	15:98764396:C:T:R:wC	-0.202609916816978	41	-0.37180818697934703	15	GTEx	1060.42196242228	581.902244855376	725.958848751571	GTEX	901.1539036328619	505.24814981066703	561.5446462358831	0.0860636155403977	0.229525003633188	0.189199210715932	AGGGCAACCACTGACTCTGGGGCTTTAATGACATGATAAAAAAAAATTTAAATGATGGATTTCAAAGTCAGAATGAGCATGTATATGCTTACTTATTTACTCATTCATTCATTTGTCCATTCACTGGTTCATTCACTTTTGCCACTCAAACAGTTCTGACAGAATGCAGAAAGAGGTGAGAGGCTTTGAATCTACCTGCA	0.0114063968411991	0.5904598428335931	0.0918501751048652	0.0062455169428697705	0.377379083866529	0.0493948254099557
2.81510221892449	3:129824844:G:A:A:wC	-0.0560699465920278	41	0.133375375805139	3	GTEx	675.572840602647	513.476659832534	541.858652279306	GTEX	4752.55785059326	493.77805164527	594.3215234920469	0.0700223132501936	0.22585526081711	0.18882228716833	AGGGCAACCTGGATGGGAGGGCCTTCAACAAGAGGTGTTGAGAGGTTAGGGTTAGGTGTAGTCTAGGGAAGGAAACAAGGATTCCGTGAGAGCTGCCACATGACCATGACAGAGAGCTCTGTGTTTGGATCAAACAGAGAGGAGGAAAACAAAAGGTGCTTTTAAGTGAGCCCAGGCAGAACTGTGAGGGCGGCCCATGC	0.0	0.9031116548787208	0.5904521742382479	0.0	0.803936261741679	0.479968026381405
-0.00308097698614445	5:179515190:T:A:A:wC	0.128247405374285	42	-0.0753106736426054	5	GTEx	293.627239840699	339.93130518236	293.627239840699	GTEX	293.302640296824	371.77239506241796	279.442481998821	0.20328722364613294	0.339287203829925	0.42429488983114505	AGGGCAAGTTTCCCAGTTGCTTTTTCTTTCTTGTCTCCCAGTTTTGAACTGAGGTCAGCCCCAGTATAGAACAGTGCAGCATGTATGGGCAGAAAAAACATCAAGAGAACCATCTGTGAGTGGAAAAAACACAAACCGTTTTTCCTCTGCTCCCACGCCACAGTAAGCAACACAGAAGGCTTCGGTGACCAAATGTTGGG	0.992434137258435	0.845335996013655	0.9252837168238828	0.987907897904404	0.7054375077259549	0.8591187552859292
3.44582725174721	3:129824844:G:A:R:wC	0.816193362669475	41	0.66463549714909	3	GTEx	616.702410608206	546.545842124371	540.613532867622	GTEX	6718.77247544674	962.075623558374	857.34234369478	0.0597882326461207	0.201525627865426	0.134007446657817	AGGGCAACCTGGATGGGAGGGCCTTCAACAAGAGGTGTTGAGAGGTTAGGGTTAGGTGTAGTCTAGGGAAGGAAACAAGGATTCCGTGAGAGCTGCCACGTGACCATGACAGAGAGCTCTGTGTTTGGATCAAACAGAGAGGAGGAAAACAAAAGGTGCTTTTAAGTGAGCCCAGGCAGAACTGTGAGGGCGGCCCATGC	0.0	0.00021971267939732198	2.9578445889875704e-06	0.0	5.12018116322344e-05	7.06054787430319e-07
-0.192591895444443	2:172635365:C:T:R:wC	-0.0856842844439708	42	-0.44393017494673	2	GTEx	1093.81997815098	1049.75466321612	1093.81997815098	GTEX	957.633611182865	989.578491681144	803.8633237729712	0.127232149303894	0.154050215428116	0.24721962405020606	AGGGCAAGACGGGTGAGAGCAAGAAGGGCCAAACCGACTTTTATAACAAACCCACTCTTGTGATAACCAACCAACTACTGAGACAAATATGTTAATCCACTCATGAGGGCAGAGCCCTCATGACCTAATCACCTCTTAGAGGTCCCACTTTTTAACATGGTTGCATTTGGGATTAAATTTTCAACACATGAAGCTTGTTG	0.20288801782072305	0.759744640972192	0.163011306945511	0.130100766236683	0.578067241200974	0.0725435961426495
-0.163266630897223	2:172635365:C:T:A:wC	-0.383902322223289	42	-0.34671925021459604	2	GTEx	1284.70845325067	1321.53014599558	1284.70845325067	GTEX	1147.56585260434	1012.82841432491	1010.12760670989	0.11959464682784697	0.156489227139418	0.221299438707429	AGGGCAAGACGGGTGAGAGCAAGAAGGGCCAAACCGACTTTTATAACAAACCCACTCTTGTGATAACCAACCAACTACTGAGACAAATATGTTAATCCATTCATGAGGGCAGAGCCCTCATGACCTAATCACCTCTTAGAGGTCCCACTTTTTAACATGGTTGCATTTGGGATTAAATTTTCAACACATGAAGCTTGTTG	0.256999421938853	0.0434888623157451	0.23970206778068806	0.17220065791619402	0.0141584168960662	0.117174877233744
-0.272037506368315	3:108466827:G:A:A:wC	0.6817220045322161	42	-0.7019916384238511	3	GTEx	630.80620526837	622.582927373116	630.80620526837	GTEX	521.233559456201	998.341914395062	386.754091725044	0.188426276142934	0.203685282042499	0.328813888053447	AGGGCAAGAGTTAGAGGTGATGCGAAAGGTTTTCTGAAAAAAATTGAGCACTGACCTTTTGTGTGAGAACTGTGTAACTATCTGGGAGACAGGACGTAGAAAGGCCTCAAGGTGGGAGGGTGGCTATGACAGAGAATACCTAGAATGCAGATATGGCCAGGGTGAACAAGGGTTACAAATGAAGTTAGAGATATAGCCAG	0.227284380122832	0.00310514668277106	0.0833940027299257	0.148813686629655	0.000817094918046655	0.0327674726708895
0.0559492099716646	3:108466827:G:A:R:wC	0.8281787631610881	42	-0.39094379335606105	3	GTEx	546.3257041865451	620.575163213827	546.3257041865451	GTEX	568.423049423076	1101.76329948126	415.85053131412093	0.152285103370254	0.159956518587245	0.334991627908838	AGGGCAAGAGTTAGAGGTGATGCGAAAGGTTTTCTGAAAAAAATTGAGCACTGACCTTTTGTGTGAGAACTGTGTAACTATCTGGGAGACAGGACGTAGGAAGGCCTCAAGGTGGGAGGGTGGCTATGACAGAGAATACCTAGAATGCAGATATGGCCAGGGTGAACAAGGGTTACAAATGAAGTTAGAGATATAGCCAG	0.791158157450523	1.12809409395605e-06	0.4148600045244671	0.7133223220711971	2.24849655558466e-07	0.243200046092062
-0.39724629956522894	11:531572:G:A:A:wC	-1.44038370166721	41	0.32961788523039504	11	GTEx	103.149067439653	69.6889492163541	68.33646280399729	GTEX	78.27714358757551	25.6886270026619	85.9265105134091	0.28564380102491305	1.02702533061772	0.376448347144872	AGGGCAAGCCCCTTGGAGCAGAGTGGGTGGCAGAGCCTGTGTATACCCAGCAAGGCTGAGCCAGTGACACTACCAGGCTCCAAGAGCAACCAGCCATGAAGCAGGCGTGGGGCAAGGGTAGGGTGAGGGCAGGGGCGGGGGAGAGTGGGGCAGGAGCAGACGGACCAGCTGCCAACCTCGTCCACTCCAGGAGGCAGGGA	0.22104258895043696	0.32818576689184903	0.494990717915144	0.164314861232339	0.160771605423948	0.381247940779728
-2.7823899753939303	11:531572:G:A:R:wC	-2.59162979157733	41	6.021328530007138	11	GTEx	6.190820728600628	3.94976254916998	0.0	GTEX	0.904830289502514	0.5555324181690761	10.742747414837199	2.35814708812638	2.8956116435128303	3.03427150823308	AGGGCAAGCCCCTTGGAGCAGAGTGGGTGGCAGAGCCTGTGTATACCCAGCAAGGCTGAGCCAGTGACACTACCAGGCTCCAAGAGCAACCAGCCATGAGGCAGGCGTGGGGCAAGGGTAGGGTGAGGGCAGGGGCGGGGGAGAGTGGGGCAGGAGCAGACGGACCAGCTGCCAACCTCGTCCACTCCAGGAGGCAGGGA	0.305205704519636	0.583910477982932	0.0883316260863826	0.23803792758158	0.370776496776715	0.0472068554410035
-1.0777087681110602	16:423423:A:G:A:wC	-0.819104246344354	41	-0.455596269850205	16	GTEx	291.542687032272	182.80476676619801	214.538344398168	GTEX	138.06062599597098	103.568568559384	156.544691905034	0.196059396322109	0.44475303904270097	0.290108349278266	AGGGCATGAGTCTCCCCTTGCCAGGGCCAGCTGCCACAGAGAGTCCCCAAAGCATCATTGGCCCCAAGGACCCAGGGAGCATGGGTGGGGGCTTCTCGAGGGCAGGGGGCCTGGCCTCCCCTGCCTACCACCTTCCTTCCTGGCATCCTCCAAACAGCTGGCACTGCCCCCTCACAACTGCCTGCGGGGTCTCAGACCCG	1.20116724507569e-07	0.16259106964672598	0.189853001852223	3.86638930319162e-08	0.0655181970834213	0.116313973798621
0.3805958231505249	4:176754378:C:G:A:wC	0.0496744617038065	41	0.7586680696458821	4	GTEx	557.299157618363	351.2347276726381	503.444880910176	GTEX	725.8224566374208	363.63153400238406	852.542198135257	0.0953007682039079	0.24382700944405206	0.16909300241145	AGGGCATGATAAATGTCTTCTCTGGAGAGGCTCTTAACAAAAAGCAAAAATATCATCAGTAAGAAATTCTGGTGAAAATTATTAGTATGGATAAAGACTGCTGGGGGTGGGCGGGCTAAAGAAAGAAGACAGAATGATGAAAAACAGAAATCAGTGACAAAGGCAGATTTCCATAGCAAAAATTATAGAATGTGAAACAA	0.000155419445257935	0.9216616405866273	2.74172379937766e-05	6.506990577270289e-05	0.8385658271270541	7.233783366956599e-06
1.09775187426209	22:21091145:A:G:R:wC	0.201954595781064	42	1.95369881463953	22	GTEx	923.417958148335	965.882665909906	923.417958148335	GTEX	1976.7609724993201	1111.00345786888	3579.81040850457	0.106664084955835	0.150565395082009	0.140330659733325	AGGGACCTCGCTGGCATCTACAGTGAATGGAGGGACCTCGCTGGCATCTACAGTGAAGGGAAGGGTCACACTGGCATCTACAGTAAAGGGAGGGACCTCACTGGCATCTACAGTGATGAGAGGGACCTCGCTGACATCTACAGTAAAGGGAGGGGCCACACTGGCAGCTACAGTAAAGGGAGGGGCCACACTGGCATCTA	4.08703926215694e-24	0.356250063450717	5.2688970896682e-43	7.68297653769779e-25	0.17982041563377202	4.64974949756839e-44
0.803048186565332	7:143792991:G:A:R:wC	0.4881271357363	42	0.627949138538671	7	GTEx	202.30811838698503	184.640896616768	202.30811838698503	GTEX	353.03145937123	258.832002272613	313.127143328486	0.19831162862255106	0.38121133052374	0.349186184894729	AGGGCCGCAGAAAGGCCTTCTCTACCTGCTCCTCCCACCTCTGCGTGGTGGGGCTTTTCTTTGGCAGCGCCATTGTCATGTACATGGCCCCCAAGTCAAGCCATTCTCAAGAACGGAGGAAGATCCTTTCCCTGTTTTACAGCCTTTTCAACCCGATCCTGAACCCCCTCATCTACAGCCTTAGGAATGCAGAGGTGAAA	0.000141928761678352	0.385149693116594	0.16220620610545006	5.13434961805865e-05	0.20038222789467106	0.0721260225206507
0.13717871871611598	7:157959895:C:T:A:wC	0.0905834218413843	42	0.119788012944012	7	GTEx	785.859410419936	878.9229516077271	785.859410419936	GTEX	864.854858624303	935.989395171207	852.2217132844362	0.136857777284105	0.224613792125818	0.267890278917039	AGGGCCGCCATCAGATGGTGTCTGTCCACACCACTGTCCACCTTAGGGCTGAGCTCATCTGGCTGGAGCTGGCCGAGGGTCCGCGGCAGGAGGTCCTCGTGGAGCTGGGTCCGGGACCCGGGAGGGTAGGTCAGCGCAGACGTGTGGGCCACATAGGTCAGGATGCTCTCGGAGAAGCGGTCATCACCCTGAAGGAAAGG	0.423074733140493	0.8339175463168341	0.7944814751649709	0.3161769606853561	0.6867384158122879	0.654764402387032
0.6120081166328921	18:74203777:G:A:A:wC	1.63440660536759	41	1.21479197355759	18	GTEx	74.6935660423741	40.3355901845691	51.0811486098106	GTEX	114.62576271776501	125.431561795317	117.982431007668	0.241843622471	0.394525304584073	0.350474555686598	AGGGCCGCCCTGCGCTCTCGCCCCCGGCCCCTGGCCGCGCGTGCCCCAGGTCCCCCAGTAGCGCCCCAGCGCCGCTGCTGCTCAGACACACCGAAATAGAAATGATTTAATCCAACGACACCTCCCAGGGCTGCCCAGTCCCGGTTCCGCCGGCTCCTGAGATTGGGGAGGGGCAGAATTGGGTGGAACTCGGGCTGGGG	0.0198763187506126	0.00014936745671777	0.0015531357245564198	0.0113869439076594	3.43215669246097e-05	0.000527998938330001
0.977503083896854	18:74203777:G:A:R:wC	-1.58495627758517	41	0.109537822254665	18	GTEx	18.771874477436498	9.44429338606791	13.928952729721804	GTEX	36.6401030778022	3.14518813914423	15.039684254109199	0.409044758450608	2.79757811310746	1.02905402578188	AGGGCCGCCCTGCGCTCTCGCCCCCGGCCCCTGGCCGCGCGTGCCCCAGGTCCCCCAGTAGCGCCCCAGCGCCGCTGCTGCTCAGACACACCGAAATAGGAATGATTTAATCCAACGACACCTCCCAGGGCTGCCCAGTCCCGGTTCCGCCGGCTCCTGAGATTGGGGAGGGGCAGAATTGGGTGGAACTCGGGCTGGGG	0.0285078339585582	0.754750739485573	0.943077356774728	0.016861149772145	0.5710227719014991	0.915229162670487
0.6580054101080601	1:47899897:T:C:A:wC	0.647878302896739	42	0.485554900077145	1	GTEx	1109.94737490414	1185.0420120066099	1109.94737490414	GTEX	1751.69277218137	1856.13600978838	1552.8897488119799	0.119607329599228	0.15454502657251	0.184438208604003	AGGGCCGCGTGCAATCGTTCCGCTGTGCCTCAGGACAAACTCCGCTTCAAGCCAGTGCCGCTCTCCGGCAGTTTCCTGATTGACTTAATTAGATCCGCACAATCGCTGGAGGGCTTTTCTTTCCCAGAGCCGAGAACAGCTCATTTATGGGGACCAAAAGGAAGAGAGGGAGAGACGACCCGGACGCCACTGATAGCAAC	1.26943583283876e-07	0.00012113908201381201	0.0250960143577831	3.76829347910792e-08	2.7630450713982105e-05	0.00847301903476117
0.69598558766364	1:47899897:T:C:R:wC	0.6607579135375079	42	0.765337730732983	1	GTEx	776.734652900853	871.8075726978551	776.734652900853	GTEX	1258.31670210237	1377.5527820170498	1318.05561092367	0.117330772286904	0.130512311452402	0.226836375585186	AGGGCCGCGTGCAATCGTTCCGCTGTGCCTCAGGACAAACTCCGCTTCAAGCCAGTGCCGCTCTCCGGCAGTTTCCTGATTGACTTAATTAGATCCGCATAATCGCTGGAGGGCTTTTCTTTCCCAGAGCCGAGAACAGCTCATTTATGGGGACCAAAAGGAAGAGAGGGAGAGACGACCCGGACGCCACTGATAGCAAC	1.06161488123451e-08	2.04300535710541e-06	0.0026109479332370607	2.995861665173211e-09	4.13140167213374e-07	0.00074094097803324
-0.718462356451705	7:128296814:A:T:R:wC	0.38926773328882297	41	-0.878234829163473	7	GTEx	687.566078795099	512.721207560797	540.143864397715	GTEX	417.9537013733941	671.936949514126	293.96829930778597	0.12347721865159	0.236950670029484	0.200904108198904	AGGGCCGGCACTGGTCCAGGGCACGTGCAGTGAAGAGGACAGCGCCTTCTCGGTCTCCGGTTCCCTGAGCCTGTCCTTGGCTTCTCCACCTGTACAGGCAAAGGGGAAGCTGTCCCCATCACACATGGCACACTTGGGGGTGTTGGGCTTTGGACTGCAGCTGGAGCATCTTCTCATCTTGCATTTGGGCGTGGTGGGGT	1.93618613517179e-08	0.229130293222643	4.55620333981145e-05	5.934884358103721e-09	0.100419802231348	1.23445041210429e-05
-0.788864611339162	7:128296814:A:T:A:wC	0.139632797494957	41	-1.02244044935382	7	GTEx	497.52552554109	276.921029732316	336.207417350338	GTEX	287.728373633892	304.960420464474	165.462185806848	0.143931875225262	0.361208448399066	0.3740318322434621	AGGGCCGGCACTGGTCCAGGGCACGTGCAGTGAAGAGGACAGCGCCTTCTCGGTCTCCGGTTCCCTGAGCCTGTCCTTGGCTTCTCCACCTGTACAGGCTAAGGGGAAGCTGTCCCCATCACACATGGCACACTTGGGGGTGTTGGGCTTTGGACTGCAGCTGGAGCATCTTCTCATCTTGCATTTGGGCGTGGTGGGGT	1.31204750967301e-07	0.841376440124457	0.0148553769256299	4.23360517425487e-08	0.699073653515955	0.00626526927412924
2.9465872545070497	15:75918072:G:A:A:wR:Alt_15-75917956-A	3.3630056993506403	42	1.0687247714900898	15	GTEx	35.69147824172379	36.7836771742718	35.69147824172379	GTEX	275.782233395204	377.276265428978	74.42164931348	0.235030149862882	0.36006315718101	0.7408937475842349	AGGGCCGGCCAGAGGGAGTCACAGTCCGGCACCAAGAGGCAACTCGGCAGCTGGCGGGGCCCGGGCTCGAACCCAGGGACTCACCCAAACCGAGGTGACCGTCGCACGCGCCGCCGCCACCGGGGCCGACGAATCACCTGCCCTGGGAAACTAGGTCCGCCCTCCCCCCGCCCCCAGCTGCTGCCTCACCGCTGGGCCCA	2.9601937183232896e-35	7.3120669269369e-20	0.288718724522992	4.6803521637558494e-36	9.6294172510347e-21	0.14916687331949602
3.0968097352217696	15:75918072:G:A:R:wR:Alt_15-75917956-A	3.71088081465276	42	1.69212755461232	15	GTEx	49.2781115199405	62.693985602133104	49.2781115199405	GTEX	420.90711524704597	819.083203150125	159.887160216507	0.18790255714889295	0.212556920504299	0.6894392617495211	AGGGCCGGCCAGAGGGAGTCACAGTCCGGCACCAAGAGGCAACTCGGCAGCTGGCGGGGCCCGGGCTCGAACCCAGGGACTCACCCAAACCGAGGTGACCGTCGCACGCGCCGCCGCCACCGGGGCCGACGAATCACCTGCCCTGGGAAGCTAGGTCCGCCCTCCCCCCGCCCCCAGCTGCTGCCTCACCGCTGGGCCCA	4.1428565831221795e-60	4.00329964567336e-67	0.0397146019723001	5.030130449765537e-61	2.977081827433809e-68	0.0141138223349239
2.85406311632186	15:75918072:G:A:A:wR:Alt_15-75917956-R	3.721556741679259	42	0.8659379098201321	15	GTEx	66.513896040631	62.1876265495599	66.513896040631	GTEX	483.95564517825403	822.149584664259	121.068537985222	0.16675845967884698	0.211269792041185	0.8365063737174191	AGGGCCGGCCAGAGGGAGTCACAGTCCGGCACCGAGAGGCAACTCGGCAGCTGGCGGGGCCCGGGCTCGAACCCAGGGACTCACCCAAACCGAGGTGACCGTCGCACGCGCCGCCGCCACCGGGGCCGACGAATCACCTGCCCTGGGAAACTAGGTCCGCCCTCCCCCCGCCCCCAGCTGCTGCCTCACCGCTGGGCCCA	9.85616045482084e-65	2.5557724074181596e-68	0.4821819293550689	1.14809315144169e-65	1.88368072653708e-69	0.30058304760902005
4.05906870785845	15:75918072:G:A:R:wR:Alt_15-75917956-R	3.75618847246871	42	2.3489034294372	15	GTEx	10.6408018481995	21.9235422114516	10.6408018481995	GTEX	175.010946805122	296.89969675917	53.945137838467204	0.33760909317476506	0.28162953318513395	1.06308092194749	AGGGCCGGCCAGAGGGAGTCACAGTCCGGCACCGAGAGGCAACTCGGCAGCTGGCGGGGCCCGGGCTCGAACCCAGGGACTCACCCAAACCGAGGTGACCGTCGCACGCGCCGCCGCCACCGGGGCCGACGAATCACCTGCCCTGGGAAGCTAGGTCCGCCCTCCCCCCGCCCCCAGCTGCTGCCTCACCGCTGGGCCCA	1.63898815490819e-32	1.4440172071143299e-39	0.0708155847613762	2.6907578894136602e-33	1.40382169633101e-40	0.0271381745501551
0.8484055171918119	X:118885164:C:T:R:wC	1.25081563697327	42	1.24162512223438	X	GTEx	38.243661023445796	47.6962342251929	38.243661023445796	GTEX	69.2691435964764	113.421855686686	90.40788302980921	0.448553141072838	0.42320322266161897	0.6767197664654221	AGGGCCGGCCGGCTGCTCCGAGTGCGGGGCCCGCCAAGCCCACGCCCACCCAGAACTCCAGCTGGCCCGCAAGCGCTGCGCGCAGCCCCGGTTCCTGCTCGCGCCTCTCCCTCCACACCTCCCTGCAAGCTGAGGGACCTGGTTCTGGTCTTGGCCAGCCCAGAAAGGGGCTCCCTCAGTGCAGCGGCGGGCGGAAGGAC	0.10153272531092597	0.0109196999606163	0.151788563832682	0.058567368603633	0.00312070618974508	0.0665397762547108
1.33880130843258	X:118885164:C:T:A:wC	0.797107680841029	42	1.49355865591271	X	GTEx	51.992079324337304	57.8343867638723	51.992079324337304	GTEX	131.952148246311	100.53649179255501	146.546380970233	0.41113222580398107	0.5629277377836639	0.631741049076942	AGGGCCGGCCGGCTGCTCCGAGTGCGGGGCCCGCCAAGCCCACGCCCACCCAGAACTCCAGCTGGCCCGCAAGCGCTGCGCGCAGCCCCGGTTCCTGCTTGCGCCTCTCCCTCCACACCTCCCTGCAAGCTGAGGGACCTGGTTCTGGTCTTGGCCAGCCCAGAAAGGGGCTCCCTCAGTGCAGCGGCGGGCGGAAGGAC	0.00270933777155864	0.322148069872774	0.0494835439487377	0.0011284401891868	0.156774462092483	0.0180693277618475
1.72572436867002	4:1107776:C:G:R:wC	3.23908896385488	41	1.74947810469831	4	GTEx	138.652197816843	139.12743387042	155.654883036487	GTEX	459.711999038552	1313.1980112100698	523.096346662539	0.134420640414097	0.185447567407944	0.180699745359349	AGGGCCGGGAGCTGGGCCGGAGGCCAGGGCGGCCAGGGTAGTGCGCTGGGCGAGGCAGGGGAGGAGTAGGGGAGAGTGGGCGTGGGGGCCCTGGGGGCCCGGGGAGCGGGATAGGAGGGAGGGAGGGATAAGTGGGTGTGGGAGTTGGGGTGGGAGCGGGAGTGGGGATGTGGGAGTTGGGGTGGGTGTGGGGGCGTGAG	6.670736371108789e-37	3.479364506464939e-67	2.9407789898909998e-21	1.00125578868899e-37	2.585901806119609e-68	3.6071927798462997e-22
1.21665634725946	4:1107776:C:G:A:wC	3.436054257504649	41	1.88386408334831	4	GTEx	308.226474750788	229.939808353301	254.55799977237496	GTEX	716.904461620688	2487.35346872043	939.078966262686	0.115022864332646	0.14708285546003302	0.134021016787356	AGGGCCGGGAGCTGGGCCGGAGGCCAGGGCGGCCAGGGTAGTGCGCTGGGCGAGGCAGGGGAGGAGTAGGGGAGAGTGGGCGTGGGGGCCCTGGGGGCCGGGGGAGCGGGATAGGAGGGAGGGAGGGATAAGTGGGTGTGGGAGTTGGGGTGGGAGCGGGAGTGGGGATGTGGGAGTTGGGGTGGGTGTGGGGGCGTGAG	2.097389421247989e-25	1.9956129471760292e-119	8.805241330455367e-44	3.78863911353016e-26	1.0566942121337596e-120	7.029423757162198e-45
2.07792367436578	1:26209685:C:T:R:wC	3.478469418057	41	2.68612010452174	1	GTEx	562.373283797112	343.803505929341	344.336498196012	GTEX	2373.9848099125697	3830.74693580781	2215.73361088966	0.293706833985657	0.25379125280097	0.4225645583769021	AGGGCCGGGCGCAGTGGCTCACACCTGTAATTCCAACACTTTGGGAGGCTGAGGCGAGTGGATCAACTGAGGTCAAGAGTTCGAGACCAGCTTGGCCAACATGGCAAAACCCCATCTCTACTGAAAATACAAAAAAAAAAAAAGTAGCTGGGCATGGTGGCAGGCGCCTGTAATCCCTGCTACTCAGGAGGCTGAAGCAG	5.78886833342858e-12	9.85459857789638e-42	1.1045730242836396e-09	1.4964033170603502e-12	9.343757387370649e-43	2.06121385358536e-10
2.32344420385149	1:26209685:C:T:A:wC	3.56233474872468	41	2.74442047377028	1	GTEx	330.72396095097	274.97538584560397	271.236160458264	GTEX	1655.26339759646	3248.70386529431	1817.3366708153894	0.207206574663876	0.275192896791415	0.38918035369171	AGGGCCGGGCGCAGTGGCTCACACCTGTAATTCCAACACTTTGGGAGGCTGAGGCGAGTGGATCAACTGAGGTCAAGAGTTCGAGACCAGCTTGGCCAATATGGCAAAACCCCATCTCTACTGAAAATACAAAAAAAAAAAAAGTAGCTGGGCATGGTGGCAGGCGCCTGTAATCCCTGCTACTCAGGAGGCTGAAGCAG	2.0534652763737198e-28	2.51481303545881e-37	1.0470956762292699e-11	3.5134740335665994e-29	2.5120620956373194e-38	1.7662298264538302e-12
0.923120176289766	11:57254088:T:C:A:wC	2.95152810733066	41	1.383686372549	11	GTEx	647.934640351957	477.13377358434303	519.594462404007	GTEX	1228.1347167886502	3692.06351146142	1354.9757367957302	0.0955233556456474	0.152797439123105	0.15407263018636402	AGGGCCGGGCGCGGTGGCTAAGGCATGTAATCCCAGCACTTTGGGAGGCTGAGGAGGGCAGATCACGAGGTCGGGAGATCGAGGCCATCCTGGCTAGCACGGTGAAACCCCGTCTCTACTAAAAATCCAAAAAAAAAAAAAAAATTAGCTGGGCGTGGTGGTGGGCGCCTGTGGTCCCAGCTACTTGAGAGGCTGAGGCA	2.19066084586736e-21	5.856472850837858e-82	2.02328967189918e-18	4.29556240814354e-22	3.894197742021028e-83	2.689494911029189e-19
0.8366248104364301	11:57254088:T:C:R:wC	2.7101380579063	41	1.29537297927247	11	GTEx	706.968267454989	496.504161429056	578.805486572993	GTEX	1260.9833265882198	3251.2425777547496	1419.5311311418	0.084957445769782	0.141369332889985	0.14670043040971806	AGGGCCGGGCGCGGTGGCTAAGGCATGTAATCCCAGCACTTTGGGAGGCTGAGGAGGGCAGATCACGAGGTCGGGAGATCGAGGCCATCCTGGCTAGCATGGTGAAACCCCGTCTCTACTAAAAATCCAAAAAAAAAAAAAAAATTAGCTGGGCGTGGTGGTGGGCGCCTGTGGTCCCAGCTACTTGAGAGGCTGAGGCA	3.6429346273540603e-22	9.70581955047974e-81	7.74278513179796e-18	7.021775703412158e-23	6.512533896911707e-82	1.0462356145632e-18
1.45753723253412	22:29539546:T:C:A:wC	4.5681254436041705	42	3.13650581040093	22	GTEx	230.431519576321	234.683807671211	230.431519576321	GTEX	634.217394036074	5566.557425661371	2027.09697990583	0.21114122655994005	0.121611581596459	0.512621098056149	AGGGCCGGGCGCGGTGGCTCATGCCTGTAATCCCAGCACTTTGGGAGGCTGAGGCGGGTGGATCACGAGGTCAGGTGATCGAAACCATCCTGGCTAAGACGGTGAAACCCCGTCTCTACTAAAAATACAAAAAATTAGCTGGGTGTGGTGGTGGGCGCCTGTAGTCCCAGCTGCTCGGGAGGCTGAGGCAGGAGAATGGC	2.00159392154451e-11	0.0	5.06449698029306e-09	5.08658184497933e-12	0.0	9.442141863515493e-10
2.17453001734042	22:29539546:T:C:R:wC	4.76956570060435	42	3.83399381723153	22	GTEx	261.720744998997	307.931805810372	261.720744998997	GTEX	1181.9953368984698	8400.90192444539	3733.93160766414	0.485494864277904	0.142408640111604	0.3943459286211311	AGGGCCGGGCGCGGTGGCTCATGCCTGTAATCCCAGCACTTTGGGAGGCTGAGGCGGGTGGATCACGAGGTCAGGTGATCGAAACCATCCTGGCTAAGATGGTGAAACCCCGTCTCTACTAAAAATACAAAAAATTAGCTGGGTGTGGTGGTGGGCGCCTGTAGTCCCAGCTGCTCGGGAGGCTGAGGCAGGAGAATGGC	2.2135609190742604e-05	1.969660631006798e-244	1.9344585076034302e-21	7.49946043825488e-06	6.279301269295754e-246	2.4197899460109097e-22
0.39979500948631	7:157959895:C:T:R:wC	-0.0786373859439905	42	0.3366461692735481	7	GTEx	447.99898717374606	525.424731296586	447.99898717374606	GTEX	591.658580616531	497.384229451646	567.056169124469	0.15628726010228305	0.215328431448837	0.28793442385574	AGGGCCGCCATCAGATGGTGTCTGTCCACACCACTGTCCACCTTAGGGCTGAGCTCATCTGGCTGGAGCTGGCCGAGGGTCCGCGGCAGGAGGTCCTCGCGGAGCTGGGTCCGGGACCCGGGAGGGTAGGTCAGCGCAGACGTGTGGGCCACATAGGTCAGGATGCTCTCGGAGAAGCGGTCATCACCCTGAAGGAAAGG	0.0216863301371225	0.851046104053672	0.41381905096887	0.010525246608304	0.7149640498407759	0.24233251691419105
0.944646393507818	7:143792991:G:A:A:wC	-0.0051514961644564105	42	0.9958164810134008	7	GTEx	165.589373792127	196.472961260919	165.589373792127	GTEX	318.914713394389	195.63669076518502	331.620692241827	0.202167607077775	0.400254466783529	0.430925347325052	AGGGCCGCAGAAAGGCCTTCTCTACCTGCTCCTCCCACCTCTGCGTGGTGGGGCTTTTCTTTGGCAGCGCCATTGTCATGTACATGGCCCCCAAGTCAAACCATTCTCAAGAACGGAGGAAGATCCTTTCCCTGTTTTACAGCCTTTTCAACCCGATCCTGAACCCCCTCATCTACAGCCTTAGGAATGCAGAGGTGAAA	9.022545475443303e-06	0.995059384686744	0.0561518218948066	2.97424727567474e-06	0.989731068309562	0.0208395206766649
-0.27772187256105296	3:63871648:A:G:R:wC	-0.398794539446702	42	-0.0263745908393966	3	GTEx	277.716550168597	289.315872937172	277.716550168597	GTEX	229.56525896239899	219.174190269367	273.28676458213	0.258079382636352	0.354928022167464	0.428592433046873	AGGGCATGGTAGCATGCACCTGTAGTCCCAGCTACTTGAGAGGCTGAGCCAGGAGAATCGCTTCAACCTGGGAGGTGAAGTTTGCAGTGAGCTGGGATCACGCCACTATACTCCAGAGCGAGACTGGGTCTCAAACAAAAAAAGGAAAAGAAAATGTGATATCCAGTGTATATATGCAAATAATGTAAGACTGTTCAGCT	0.385567458573276	0.463824555266073	0.975693156986018	0.28187794584938203	0.261185848768878	0.950930994236828
0.115223673637431	10:46972925:C:T:A:wC	0.750359293385004	41	-0.2897838549352281	10	GTEx	813.302890790985	523.106130762872	633.657837540562	GTEX	880.51384329143	879.5490915854581	518.673714254099	0.0839947211989076	0.152020296194464	0.152604507623808	AGGGCCGAGAGAATTTTGAGCACTAGCCGTCTCTCGGTTGCCGGCTAATAAAGGACTTCTGAATTCATCTCAGAGTGTGGCGTTTCTCTATAAGAGGCTTATCAGATAATCCAGGATAACCACCACCCCCATCTCAAGATCATTAACTTAATCACACCTGCAAAGCCCCTTTTGCTATGTAGTCACGGGGTTGGGGATGA	0.22781466666442104	3.88104418073201e-06	0.104709573347523	0.17012676349225	7.97757598321943e-07	0.0575749062484959
1.86627145191079	7:149578566:G:A:R:wC	1.30352679704596	42	1.57568936749021	7	GTEx	1139.03418715805	1296.88002996658	1139.03418715805	GTEX	4153.8821434398715	3200.8934471724897	3397.1601890185907	0.094780540074149	0.125333757343856	0.157687773392774	AGGGCCCCTGGTGGAAGTGGTGAGGACAGAGAAGCGAGGGGGGAGCTGCTTGGCTGTGACCCATAGAGACCGAGGCTGCCCGTGGTGGGGAGTGCAGCAGGGGCAGGTCTGAGAGTGGCTGTGGGAGCTGAGGTGTTCCTTTGTTTCCTGGTGAGTCGTGTGTGTCCAGGGCACCCCGTGGAAGTGTAGGTAGTGGCTGG	2.6071975976459887e-85	2.04247964896402e-24	1.34732450336333e-22	2.6036816252354882e-86	2.46779107407726e-25	1.64442746834284e-23
-0.226637288949864	11:590605:C:G:R:wC	-0.3812296712897871	42	-0.8608321541262579	11	GTEx	256.315075272851	210.337716295394	256.315075272851	GTEX	219.748676037814	161.560631521894	140.655680230098	0.265034421026482	0.378476205391089	0.533893183969756	AGGGCCCGAAGACCAGGGTGGGTACTCCACAGGTTGTATATTTGTCAGAGCCGATTGAATTATTCAGTTAAAATCAGTGTTTTCTTGTGTATGGTGTACCTTAATAAAGCCAACATAAAGATCTTATGTGGGTCAGAACACTATTAATAAAGGCAAAAATAAATTTGCAACGTATACCTGACTGTTATCCATACTATGAA	0.502425056792676	0.524598350725504	0.222784196385246	0.392482515429883	0.313802574782702	0.106881937412498
-0.228337828631798	11:590605:C:G:A:wC	0.0993449160184854	42	-1.17701471274282	11	GTEx	227.782948915645	177.65621007961101	227.782948915645	GTEX	194.512108463087	190.359709558569	100.37965524001801	0.260743821192494	0.390324285090023	0.897338856958737	AGGGCCCGAAGACCAGGGTGGGTACTCCACAGGTTGTATATTTGTCAGAGCCGATTGAATTATTCAGTTAAAATCAGTGTTTTCTTGTGTATGGTGTACGTTAATAAAGCCAACATAAAGATCTTATGTGGGTCAGAACACTATTAATAAAGGCAAAAATAAATTTGCAACGTATACCTGACTGTTATCCATACTATGAA	0.491006431168446	0.900497351985229	0.345834957835154	0.381183834971278	0.7990946881602159	0.18963065521255806
2.58693554869707	3:131080830:A:G:R:wL:Alt_3-131080881-R	1.54664521397652	42	2.40098837662188	3	GTEx	234.98676153831696	232.92967799533298	234.98676153831696	GTEX	1414.19605055157	680.184093311302	1238.8437851408999	0.131371481756208	0.23206122419405606	0.245725210812542	AGGGCCCGCAGGCTGGAGCTGGCCGAGGCCCTGGCGCTGGGGCCAGGCTAGAGGCATGCCTGCTATGCGCTCCTGCACGCGCCGGACCCTGGAATTCTCTCTGGCCGCCTCCCTCTGCGCTACGCCATACTGGTGAGGAGGGCGCGCGCCCGGCCACTCTCCGCTCTGGCCTTGCACCTTCCTTGCGGCGCTACTCTCGG	2.5407788748135087e-85	1.57114441493112e-10	1.20401047870855e-21	2.5372457307794796e-86	2.64998278563781e-11	1.4992024811239999e-22
2.63489300081894	3:131080830:A:G:R:wL:Alt_3-131080881-A	1.2236293938204998	42	2.5950277188298	3	GTEx	296.64960129254104	330.987098816998	296.64960129254104	GTEX	1843.54154959318	772.720578361072	1790.06761599565	0.123128154159475	0.190219388336005	0.197234311124996	AGGGCCCGCAGGCTGGAGCTGGCCGAGGCCCTGGCGCTGGGGCCAGGCTAGAGGCATGCCTGCTATGCGCTCCTGCACGCGCCGGACCCTGGAATTCTCTTTGGCCGCCTCCCTCTGCGCTACGCCATACTGGTGAGGAGGGCGCGCGCCCGGCCACTCTCCGCTCTGGCCTTGCACCTTCCTTGCGGCGCTACTCTCGG	1.4927745518059593e-100	7.25034440064485e-10	1.6565585818144397e-38	1.3476493542336193e-101	1.25334652884266e-10	1.54958528018117e-39
2.68817659205198	3:131080830:A:G:A:wL:Alt_3-131080881-R	1.08571646404008	42	2.72020081840376	3	GTEx	205.139099869948	262.645833486961	205.139099869948	GTEX	1324.94761909547	557.1642868165039	1353.46757635898	0.129925746606623	0.251551178474821	0.18773049467602895	AGGGCCCGCAGGCTGGAGCTGGCCGAGGCCCTGGCGCTGGGGCCAGGCTGGAGGCATGCCTGCTATGCGCTCCTGCACGCGCCGGACCCTGGAATTCTCTCTGGCCGCCTCCCTCTGCGCTACGCCATACTGGTGAGGAGGGCGCGCGCCCGGCCACTCTCCGCTCTGGCCTTGCACCTTCCTTGCGGCGCTACTCTCGG	4.5199943812332974e-94	7.09908239378066e-05	1.6596938788030197e-46	4.2533684329034797e-95	1.5882028318213695e-05	1.4029559399992194e-47
2.45131182685483	3:131080830:A:G:A:wL:Alt_3-131080881-A	1.27514767036786	42	2.6704834702021	3	GTEx	228.696515361591	224.402181363715	228.696515361591	GTEX	1250.06850227977	542.942080695972	1455.1734840156305	0.128854847823778	0.22169616679771606	0.187248763285213	AGGGCCCGCAGGCTGGAGCTGGCCGAGGCCCTGGCGCTGGGGCCAGGCTGGAGGCATGCCTGCTATGCGCTCCTGCACGCGCCGGACCCTGGAATTCTCTTTGGCCGCCTCCCTCTGCGCTACGCCATACTGGTGAGGAGGGCGCGCGCCCGGCCACTCTCCGCTCTGGCCTTGCACCTTCCTTGCGGCGCTACTCTCGG	1.04262278724533e-79	4.7403430266529415e-08	4.4062967446829587e-45	1.0829162238979893e-80	8.83084538180303e-09	3.79169840152506e-46
0.9326545833203228	14:105166274:T:C:A:wC	-0.135444003595142	42	1.07392550705596	14	GTEx	325.63939512457404	363.613461701065	325.63939512457404	GTEX	622.482176113225	330.847607112819	686.5228331373502	0.154278783414868	0.272385170172263	0.264257282440352	AGGGCCCGGGCTGGGGACATGCAGATCAGAACCCTGGCTTACACCTGTCAGGCTGCCTCCTGGAAGGAGCCCACTGGCCCCCTGGGGCAGTTGGACAGGCGGAGGGCTGAGGGGCGGTGCGGGGAGTAGGGGCTGGACTGCCGGAAACACCAGGCTTGGTCGTGGACCAGGCTGGGGAGTGGGCCTGAGACCTCAAGGGC	5.352590019321471e-09	0.7890644297689	0.00019278779655083705	1.4917389613191e-09	0.619011529518871	4.82514167462058e-05
0.329536672087754	14:105166274:T:C:R:wC	-0.304713835370484	42	0.275459345409252	14	GTEx	413.595991163177	483.470610907611	413.595991163177	GTEX	520.0135827597541	391.085780689307	499.4956258056311	0.18202421096434696	0.268267171324608	0.328738985567911	AGGGCCCGGGCTGGGGACATGCAGATCAGAACCCTGGCTTACACCTGTCAGGCTGCCTCCTGGAAGGAGCCCACTGGCCCCCTGGGGCAGTTGGACAGGTGGAGGGCTGAGGGGCGGTGCGGGGAGTAGGGGCTGGACTGCCGGAAACACCAGGCTTGGTCGTGGACCAGGCTGGGGAGTGGGCCTGAGACCTCAAGGGC	0.11906260211681	0.457510719242934	0.587380933800436	0.07023374477735099	0.25601533889236605	0.402071578196571
4.1383690802963295	5:10650324:T:G:R:wC	7.16668811413012	42	5.1187885142528495	5	GTEx	9.89008326494824	2.15668854860901	9.89008326494824	GTEX	177.83017055201	296.127301999099	348.392256990756	0.348434099133525	0.490937133843717	0.444434502055353	AGGGCCCGTGTGCCTGGCGCTGGGGCCGGGGCTGGGGCCGGGGCGGGGCCGCAGGGCTGGGCGCGGAGAAGGAGGCGGCCCCGTTGCGCATCGCACCACTTCCGCTCCATGGACCACGGGGCTGCGCGCATTTCCAGGCTGTTTGTCCAGGCTGCTTCCAAGAGAGGGCTGAGGGAGCCACATGGATTCGCTTGTCGCCA	9.39011203468513e-32	3.2461703205272896e-47	1.01053631386964e-29	1.55768771211135e-32	2.89310762601566e-48	1.07650555225128e-30
-0.598429855606047	9:130735748:C:T:R:wC	-0.644559235660662	42	-1.29291528085576	9	GTEx	100.09025054864	121.18474459062	100.09025054864	GTEX	66.14332328787721	77.38270802828	40.6958097218199	0.429608349681115	0.723592110812085	1.40908450144449	AGGGCCCTCAGGCACATAATGTGGTTGCTGCTAAGAGCCTCTGGCCAGAGCAGCTCCCAGGACGGAGCTTGAAGCAAGGAACAGGCCTCAGGAAATAGCCTGGCTCCACGAAGCCAGATCATCTCGGGTCAGGGCTGCTGCCAGGCTGGCAGGTAGGCAGCAGGGGCTGCCAGGGTGGCACCTGCCAACAGTGCAGCCAG	0.246250258039442	0.5861377787065071	0.5444740273594161	0.163630050457772	0.37304879720206297	0.3588508634848929
-0.4579838732166099	9:130735748:C:T:A:wC	-0.490377024452684	42	0.0679660610537955	9	GTEx	153.289722784957	159.41350824856198	153.289722784957	GTEX	111.695004769036	113.42362519218099	160.925002869295	0.40692381872595706	0.510550191777682	0.516009697938136	AGGGCCCTCAGGCACATAATGTGGTTGCTGCTAAGAGCCTCTGGCCAGAGCAGCTCCCAGGACGGAGCTTGAAGCAAGGAACAGGCCTCAGGAAATAGCTTGGCTCCACGAAGCCAGATCATCTCGGGTCAGGGCTGCTGCCAGGCTGGCAGGTAGGCAGCAGGGGCTGCCAGGGTGGCACCTGCCAACAGTGCAGCCAG	0.361602124180598	0.549475160957596	0.9455168420470708	0.26038646433889395	0.33680997121051404	0.8952099602153499
1.28316432246922	22:42805927:A:G:R:wC	1.54171139767661	41	1.9413472779973504	22	GTEx	1254.00866308394	928.277443225894	990.3739970683059	GTEX	3053.68613100294	2701.83785655751	3803.63657588405	0.0609735824916719	0.115935181665523	0.0903696788920082	AGGGCCCTGAGCGAGATGTCTCCCCTCTCGGGGCCTCTTCTTTTCCCTGTGTGAGGTGGTGATAATACGGGTGGATGTGGCTAGGGCTGAAGGAGGCGGATTTATCCTGGGACTGACAGGGGGCTGCACCCAGGCTAGGTGAGGCCCAGCCCTCCTACCCCATGCCATCCCCAGTCCCTCCTGCTGGCATCCAGTCCTCC	3.0106194420009085e-97	2.4373357930785796e-39	5.047452025895968e-101	2.5630002328652687e-98	2.37596170068816e-40	2.28005729909149e-102
1.98948309324936	22:42805927:A:G:A:wC	3.0220931364508505	41	2.52307017826554	22	GTEx	1349.86052385367	950.3008773809752	935.0960560636952	GTEX	5359.295752989628	7716.47478284545	5376.70786523557	0.057863398376295	0.103110162822279	0.0945490596341116	AGGGCCCTGAGCGAGATGTCTCCCCTCTCGGGGCCTCTTCTTTTCCCTGTGTGAGGTGGTGATAATACGGGTGGATGTGGCTAGGGCTGAAGGAGGCGGGTTTATCCTGGGACTGACAGGGGGCTGCACCCAGGCTAGGTGAGGCCCAGCCCTCCTACCCCATGCCATCCCCAGTCCCTCCTGCTGGCATCCAGTCCTCC	1.2121187816965288e-257	2.019367036500288e-187	2.1621700755660685e-155	4.619544289392086e-259	7.880247495105802e-189	6.971940034666765e-157
-0.32924697099054	12:31243131:G:A:A:wC	0.148644912302736	42	-1.0593663570963	12	GTEx	179.754070685971	186.186567120295	179.754070685971	GTEX	143.210479109695	206.631184193606	86.12210848963221	0.292331794550645	0.4039586563433901	2.08069161673573	AGGGCCCTGCAGGGCCAGAAAGCCGCTCTTGACTCTCACTGTGGTCTAGGCCATGAGGGGGGTCCTCATCACACTGTAGTTTGGGGGATGCCCCCCACCATGGTCAGGTTGATGGCACCTTAACCCATTCTCTCCTGATGTGTGAGTTGGAGGAGGCGCGTGGGATCCCTTGGGGTCTCCAGGCAGCAGGGCCAGTTGGC	0.36122261158736496	0.8497543417999541	0.763010172899106	0.260047719069672	0.712895150502295	0.610653076122609
0.4585620313724461	12:31243131:G:A:R:wC	-0.7353857029508499	42	-0.706668334320398	12	GTEx	180.773961006209	220.450004888279	180.773961006209	GTEX	248.784037316455	132.430431509447	110.478247029342	0.224257388944517	0.46551564369748	0.595956760098415	AGGGCCCTGCAGGGCCAGAAAGCCGCTCTTGACTCTCACTGTGGTCTAGGCCATGAGGGGGGTCCTCATCACACTGTAGTTTGGGGGATGCCCCCCACCGTGGTCAGGTTGATGGCACCTTAACCCATTCTCTCCTGATGTGTGAGTTGGAGGAGGCGCGTGGGATCCCTTGGGGTCTCCAGGCAGCAGGGCCAGTTGGC	0.0738796768543498	0.253033194063052	0.4056108099952021	0.0408743499977021	0.114170348627402	0.235712686642523
0.533817937019538	19:18995201:C:T:R:wC	-0.0524772590020798	41	0.377395282846507	19	GTEx	143.916166689372	116.591999633345	113.34180632267	GTEX	208.073326880686	112.313765681746	147.43112979707502	0.170345557614333	0.5933774108357189	0.30824633644573496	AGGGCCCTGCGAAGCCTCTAGACGATCGCCTCCATGACCCGGTGACACCCTCCAAGCCACACGTGTCCTCCCAGTACCCAGGTAACCATGCGTGTCTGACTGCTGGCTTTCCATTCCCAATTCTATTTTTTTTTTTTTTTCTTTGAGACGGAGTCTCCCTCTGTCGCCCAGGCTGGAGTGCAGTGGCATGATCTCAGCTC	0.00344282019526495	0.967576969384791	0.32101597995784903	0.00172596302930716	0.9295283623521292	0.220827708214535
0.5957302137243199	19:18995201:C:T:A:wC	0.308602682971963	41	0.218892149901732	19	GTEx	312.18086489767995	177.70247031308895	241.38446752255402	GTEX	471.405726555177	219.860309287033	281.141028845381	0.12500883270397098	0.32064809107200204	0.31151033965314	AGGGCCCTGCGAAGCCTCTAGACGATCGCCTCCATGACCCGGTGACACCCTCCAAGCCACACGTGTCCTCCCAGTACCCAGGTAACCATGCGTGTCTGATTGCTGGCTTTCCATTCCCAATTCTATTTTTTTTTTTTTTTCTTTGAGACGGAGTCTCCCTCTGTCGCCCAGGCTGGAGTGCAGTGGCATGATCTCAGCTC	5.18607579681575e-06	0.548509331721392	0.592585338643646	1.8838125214163502e-06	0.33583155060842	0.482255065362023
1.10319456700594	19:16318781:C:T:R:wC	0.948719893284737	42	0.961749303700986	19	GTEx	358.635599087727	410.855254870163	358.635599087727	GTEX	771.406192750145	792.803623244622	700.142162453206	0.136237824702143	0.198203657488474	0.293927102071694	AGGGCCCTGTAGCACACCACCGAGCCTGGGAAGTAGGCTGTTGGTAGGACTTAGCGGGCAAATGAATGTGTGCAAGCGTTCATTCATTCCTCATCCGTCCGCTCAATGATCTGCCTCCCATTCCTCCCTCCCTCCCCAACCGCCACAGGTGTTTTCCGAGTACTTCAAGGAGCTGGAGGAGGAGAGCATCCGGGACAACT	2.47510203368363e-15	8.09731633802178e-06	0.00368194692122226	5.60703971173177e-16	1.6963782702353002e-06	0.0010676410150345199
0.9242686864681272	19:16318781:C:T:A:wC	0.9726136424085892	42	0.7077338011619	19	GTEx	274.776092721531	304.714199807921	274.776092721531	GTEX	521.3510744019239	598.228638928254	448.440039558014	0.17673536072507698	0.22331322413967006	0.3037521396305169	AGGGCCCTGTAGCACACCACCGAGCCTGGGAAGTAGGCTGTTGGTAGGACTTAGCGGGCAAATGAATGTGTGCAAGCGTTCATTCATTCCTCATCCGTCTGCTCAATGATCTGCCTCCCATTCCTCCCTCCCTCCCCAACCGCCACAGGTGTTTTCCGAGTACTTCAAGGAGCTGGAGGAGGAGAGCATCCGGGACAACT	5.53758740758065e-07	5.97293767175272e-05	0.0536991337853482	1.69807311848759e-07	1.32837108716787e-05	0.0198076622183134
0.0797146000279841	10:46972925:C:T:R:wC	0.110570274660814	41	-0.7044208876813821	10	GTEx	526.210901558373	396.186162543279	433.5925968978849	GTEX	556.536864998675	427.605601705735	265.889414048443	0.105108077719262	0.293000737122775	0.24593810741795896	AGGGCCGAGAGAATTTTGAGCACTAGCCGTCTCTCGGTTGCCGGCTAATAAAGGACTTCTGAATTCATCTCAGAGTGTGGCGTTTCTCTATAAGAGGCTCATCAGATAATCCAGGATAACCACCACCCCCATCTCAAGATCATTAACTTAATCACACCTGCAAAGCCCCTTTTGCTATGTAGTCACGGGGTTGGGGATGA	0.523763246721623	0.8455784673817891	0.0103172628820704	0.448207948635001	0.7058971708386421	0.00418037334595377
-1.21976871785745	12:77308472:CA:C:R:wC	0.491720959716675	42	-0.0505902507544535	12	GTEx	117.167615117116	74.0841208236102	117.167615117116	GTEX	49.967368065211	104.26280681421	113.542853376991	0.5518343957537111	0.618237352639856	0.6477016883563089	AGGGCCGGGGCAGTGGTTCATACCTGTAATCCCAGCACTTTGTGAGGCCAAGGCAGGCAGATCACTTGAGGTCAGGAGTTCAAGGCCAGCCTGGCCAACAATAGTGAAACCCTGTCTCTACTAAAAAAAAAAACACAAAAATTAGTCAGGTGTGGTGGTGCACCTGCAATTCCAGCTACTCATGAGGCTGAAGCATGAGA	0.051156349533626994	0.636278542020855	0.968658680076399	0.0270781715805476	0.426404404040591	0.93774267498993
-0.24362149775174	12:77308472:CA:C:A:wC	-0.54876555849107	42	-1.09806620043897	12	GTEx	108.981258935083	122.589885807959	108.981258935083	GTEX	92.0745747608654	83.82188295200541	50.553204716959	0.420054775825831	0.680003954222015	1.0818844183874698	AGGGCCGGGGCAGTGGTTCATACCTGTAATCCCAGCACTTTGTGAGGCCAAGGCAGGCAGATCACTTGAGGTCAGGAGTTCAAGGCCAGCCTGGCCAACATAGTGAAACCCTGTCTCTACTAAAAAAAAAAACACAAAAATTAGTCAGGTGTGGTGGTGCACCTGCAATTCCAGCTACTCATGAGGCTGAAGCATGAGA	0.6633160780213361	0.630261383240114	0.492768483778638	0.561931109044302	0.419664477345186	0.31012630909815403
0.150542789626358	3:195375042:T:C:A:wC	-0.200363844662953	42	0.580366959294054	3	GTEx	530.2048644286531	666.771255655445	530.2048644286531	GTEX	588.409175186937	580.466223902798	791.4355548238251	0.147219741820387	0.22005263597997304	0.2784639443272689	AGGGCCGTGCAGCTGGAGACCCTGTGGGGAGCTGATGTTCTTGTTTGAGAGCCGTGCAGCTGGAGACCCTGTGGGGAGCTGATGTTCCTGTTTGAGAGCCGTGCAGCTGGAGATCTGGTGGGGAGCTGATGTTCCAGTATGAGGGCCGTGCGGCTGGAGACCTGGTGGGGAGCTGATGTTCCAGTTTGAGGGCCGTGCAC	0.4126380109956021	0.5758111109112529	0.0928595851399195	0.306510241784236	0.36254470149589	0.037144458240785
0.4072915177753139	3:195375042:T:C:R:wC	0.29675097987632104	42	0.7444547162636949	3	GTEx	465.60617148714005	459.063939957277	465.60617148714005	GTEX	618.695437209965	563.618445451716	780.5981344451759	0.181287007286713	0.19962191539303	0.274933591275125	AGGGCCGTGCAGCTGGAGACCCTGTGGGGAGCTGATGTTCTTGTTTGAGAGCCGTGCAGCTGGAGACCCTGTGGGGAGCTGATGTTCCTGTTTGAGAGCTGTGCAGCTGGAGATCTGGTGGGGAGCTGATGTTCCAGTATGAGGGCCGTGCGGCTGGAGACCTGGTGGGGAGCTGATGTTCCAGTTTGAGGGCCGTGCAC	0.0470154376725604	0.29121149710468897	0.0204706149656549	0.0246613234664611	0.137129701500751	0.00677385911240457
0.860011943950552	16:27481836:T:C:A:wC	0.374467746465529	41	-0.18711840285650305	16	GTEx	1111.29313163139	828.851494834156	782.409747180457	GTEX	2016.7405146006101	1074.64517565828	686.917318122238	0.0705754955770108	0.17150014809686906	0.14762032208467202	AGGGCCTGACTGAGGGCCAGCTGTGGGAAGCCTTCATTTGGATGGACTATGAGCACGTCAAACCATTATGGTGAGAACTAAGCAAAACGCCCCACTTCTCCCCTAAAGCTCTCTGTCCCATCCCAGATGAAGGTGCTGCATTCCCACCTAGCGGTGTTTGTGTCTCTCTTCCCCGCTTGCCTGAGTACCTTCCGGGCAGA	2.3450105757828102e-33	0.0817897280052647	0.30218414992767306	3.7045050249402396e-34	0.0290002215314921	0.204953218200293
0.7546606453460251	16:27481836:T:C:R:wC	0.559881696919808	41	0.0880267491576999	16	GTEx	1392.9221642735502	810.3416267368518	843.939074395837	GTEX	2349.20186300083	1194.3447235104902	896.66316422325	0.0654362148086508	0.157252494037925	0.20754493384914896	AGGGCCTGACTGAGGGCCAGCTGTGGGAAGCCTTCATTTGGATGGACTATGAGCACGTCAAACCATTATGGTGAGAACTAAGCAAAACGCCCCACTTCTTCCCTAAAGCTCTCTGTCCCATCCCAGATGAAGGTGCTGCATTCCCACCTAGCGGTGTTTGTGTCTCTCTTCCCCGCTTGCCTGAGTACCTTCCGGGCAGA	5.42080734202434e-30	0.00146589173887041	0.757652487685707	9.01969025935684e-31	0.000370291050340729	0.671468490683036
-0.105959306523967	1:2716569:C:G:R:wC	-0.739690335739463	41	0.810406011784948	1	GTEx	345.9406414701371	223.12916923631698	217.106800809915	GTEX	321.38083653162204	133.504983349188	380.024574639401	0.134506407814005	0.538265574603595	0.226367145430664	AGGGCCTGACTTTCTTGTCACTGAGGCACCCCAGCCCCAGCACAGCCTCACCCCATCATGGCAGGACATAACCATGTGGGGAGGGAGTGGCGGGGGCAGCTTTCACCCTGGCTCTGCAGGGGCCATGCCGTCCTCCTACCTTGGGGTTCGCTGCCGGTGGGATGGGCCTCGAGGGCCCGGCTGCATGCTGCCAGGCAGTC	0.5067053642075411	0.3410802779221789	0.00104171419594995	0.430834759211614	0.16937626622139998	0.00034352665160079
0.0732089964314547	1:2716569:C:G:A:wC	0.376295391884652	41	0.38425392506775	1	GTEx	156.059475604338	95.0007064918446	130.766165539711	GTEX	164.509621379988	123.47682396543199	170.57242337093902	0.194691840856119	0.5665207986915151	0.269563713336222	AGGGCCTGACTTTCTTGTCACTGAGGCACCCCAGCCCCAGCACAGCCTCACCCCATCATGGCAGGACATAACCATGTGGGGAGGGAGTGGCGGGGGCAGGTTTCACCCTGGCTCTGCAGGGGCCATGCCGTCCTCCTACCTTGGGGTTCGCTGCCGGTGGGATGGGCCTCGAGGGCCCGGCTGCATGCTGCCAGGCAGTC	0.7625318316334309	0.704783686513865	0.23952721738935	0.70689832188835	0.50654844495044	0.15402252347263
0.4320962453699961	19:55872864:G:C:A:wC	0.599986029310217	42	0.3362622260982589	19	GTEx	128.859826366313	107.031663825038	128.859826366313	GTEX	173.888930047641	162.372984438371	163.148563398981	0.26266597237437	0.3655601492841911	0.49659421224841	AGGGCCTGCTCACCTGCATGTCTGCTGATGGGCTGGTCCTGCAGAGATAGAGGGAGGCAGGAGGGGCCCGGGCTTCCACATCTCCATAACCTACCCAGCCAGAGGCCTAGGCCCCCTCCTGCTCCCAGGACCTGACGATCCAGCTCCTCCTGCCTCAGACCCAGGAGTCCAGGCCCCCAGCCGCTCCTCCGTCAGACCCA	0.161829210556229	0.229711931992239	0.674368815514206	0.0999613943448243	0.100739608004991	0.49831914889073
0.939231401271394	19:55872864:G:C:R:wC	0.5908756363264829	42	0.414911795303759	19	GTEx	106.325863605621	158.13231881419	106.325863605621	GTEX	204.017501568557	238.010391334735	141.205997377408	0.260172816660496	0.303514446237192	0.564787539113552	AGGGCCTGCTCACCTGCATGTCTGCTGATGGGCTGGTCCTGCAGAGATAGAGGGAGGCAGGAGGGGCCCGGGCTTCCACATCTCCATAACCTACCCAGCGAGAGGCCTAGGCCCCCTCCTGCTCCCAGGACCTGACGATCCAGCTCCTCCTGCCTCAGACCCAGGAGTCCAGGCCCCCAGCCGCTCCTCCGTCAGACCCA	0.000786270244886384	0.13340061940231	0.643553506840585	0.00030616282718444	0.051561201596145	0.462562785428545
-0.134962418994665	3:46704229:T:C:A:wC	-0.5367035191049361	41	0.0465894848786264	3	GTEx	1740.05518016822	1338.33178540011	1432.93153464374	GTEX	1585.61506683327	922.724588296165	1480.07302861183	0.0667116355146967	0.194283774317227	0.113602097644492	AGGGCCTGGAGAAGGGTGTGCATGGGCACGGAGAGAAGCAGATGTGCCCAAGACCCATGTTGCCTTCGGGCTGACAGAGGTGCTGATGGAACAGAGGTGCGGACGAGGAGGGAGGAATCCCAGATCAGAGTGCTCAGCACTGAGGGGTGCACTCTCAATCAGGGCCTGACCAGGGATGAAGGGAAGCTCTGAAGATGGGT	0.0669268617276056	0.0191579662703858	0.765940687525112	0.0430657602276147	0.00573654525020195	0.681724426938852
-0.20427130670802895	3:46704229:T:C:R:wC	-0.408856419006784	41	-0.204697455472542	3	GTEx	1652.66696561522	1245.51197101642	1221.7391939513302	GTEX	1434.4149054304196	938.567925656264	1060.3599835081	0.0696644306572358	0.19895770947080604	0.122306111334462	AGGGCCTGGAGAAGGGTGTGCATGGGCACGGAGAGAAGCAGATGTGCCCAAGACCCATGTTGCCTTCGGGCTGACAGAGGTGCTGATGGAACAGAGGTGTGGACGAGGAGGGAGGAATCCCAGATCAGAGTGCTCAGCACTGAGGGGTGCACTCTCAATCAGGGCCTGACCAGGGATGAAGGGAAGCTCTGAAGATGGGT	0.0064231686724454	0.107461476520563	0.159146564455237	0.0033655027109055	0.0398798173719712	0.0941996754847989
0.495389694010508	3:129232729:C:CAGGCG:A:wC	0.143454999990932	41	0.5138419525768211	3	GTEx	494.870531507834	360.309881435702	370.750650104815	GTEX	698.595991311173	397.966870748806	529.733535654654	0.0951932465043107	0.24080333161332296	0.172351333246712	AGGGCCTGGGGGCAGCCAACATCGGAGGTGACCTGAGAGGAGAGCACAAAGGCTCGTCAGCCTCTGGCTGAGGAGCTTCAAGGGGGCCCCAGAGCACAGGCGAGGCTGCCGCTCAGAAACTGCCCACCAGGCCCTCGGGGAAGGGTGTGCAGACAGAGTGGGGTACACCCAGGGGCCTCAGAGCAGGGTTGAGGGTGGCT	5.7740733555598e-07	0.739925081163928	0.00733798895958557	1.94999451827866e-07	0.551352197130808	0.00286968062199527
0.421581363173079	3:129232729:C:CAGGCG:R:wC	-0.8504118331907671	41	0.2459786654898	3	GTEx	751.170640654428	696.119420120746	589.041210898279	GTEX	1006.2839866273	385.981793498585	698.507307943815	0.0862357556061447	0.276793993718424	0.16727528694501198	AGGGCCTGGGGGCAGCCAACATCGGAGGTGACCTGAGAGGAGAGCACAAAGGCTCGTCAGCCTCTGGCTGAGGAGCTTCAAGGGGGCCCCAGAGCACAGGCTGCCGCTCAGAAACTGCCCACCAGGCCCTCGGGGAAGGGTGTGCAGACAGAGTGGGGTACACCCAGGGGCCTCAGAGCAGGGTTGAGGGTGGCT	2.85567243358272e-06	0.0076264171116113095	0.223278287449833	1.0150030666169902e-06	0.00212370757919977	0.141425809644633
-0.6051563284385629	12:132151337:G:A:A:wC	1.02079258822624	41	-0.423423460047908	12	GTEx	68.94404923278711	24.7194670181081	32.6536039311551	GTEX	45.2642016686283	50.2260115370755	24.322903277880894	0.324830776912481	0.9247368228893728	2.04502624505184	AGGGCCTGGGTGGCCAAGTCCAGGGCACCAGGCACAAGCATCCCTGTCCTCTCCCTGTGGAGCCACAATGGCTGTGCTTAGTTCCTCCAGCAAAGTGACATGACGGCACAGTGAGACGTCGCCCACCAGGGAAGCCCACGGAGACTCAGCGCCCAGCGACTAGGGGGCTGGTCACGGGGGCACCTCTGCTTGGCGCGCAC	0.0935540900055994	0.473967630887505	0.885969459834225	0.0624637427509293	0.269647961766378	0.835970513749611
-0.440276343677544	12:132151337:G:A:R:wC	-0.4847771224048511	41	-0.9878076224434692	12	GTEx	64.076338184774	59.6599420370314	60.1922145787646	GTEX	47.202556558521614	42.7464026499569	30.5254859467808	0.3744506058828809	0.748523535097663	0.904240148748698	AGGGCCTGGGTGGCCAAGTCCAGGGCACCAGGCACAAGCATCCCTGTCCTCTCCCTGTGGAGCCACAATGGCTGTGCTTAGTTCCTCCAGCAAAGTGACGTGACGGCACAGTGAGACGTCGCCCACCAGGGAAGCCCACGGAGACTCAGCGCCCAGCGACTAGGGGGCTGGTCACGGGGGCACCTCTGCTTGGCGCGCAC	0.30704290786062105	0.713368847520737	0.38217257496093104	0.23967766575614	0.5172149327583561	0.274649702616922
0.331978741904234	6:86175574:G:A:A:wC	0.0630579813542171	41	0.29208795800319	6	GTEx	1782.8475149667102	1057.5906219861301	1309.46781316431	GTEX	2244.35796073159	1104.4302139291099	1603.65259778324	0.0600242308575075	0.220090755688488	0.123999287285117	AGGGCCTGGTGGCCCAGGAGCACTCATATAGTCAGGAGACTGATATAAAAGAAAGATCCTGCTAACATGCCATTACAGAGTATGGAATGAGCAAGGAAGAAAGAGGGTGAGGCTGTAAGAGAGTGCACAGGCCCTCATTTAAATGGACGGGTCACCAGCCAGTACTTCATGCCTGTTCCTAGATGACCCACAAAGTGAAA	9.960569836969199e-08	0.8863680418575519	0.0389973390769325	3.18872763392466e-08	0.774488304631403	0.0184947309429728
0.485380254204595	6:86175574:G:A:R:wC	-0.0481498427603038	41	0.629470120726712	6	GTEx	989.659684642583	601.021878405948	701.1017752343159	GTEX	1386.18339736525	581.064068261569	1084.86270021783	0.0818641592344314	0.19631073678819694	0.127036761341562	AGGGCCTGGTGGCCCAGGAGCACTCATATAGTCAGGAGACTGATATAAAAGAAAGATCCTGCTAACATGCCATTACAGAGTATGGAATGAGCAAGGAAGGAAGAGGGTGAGGCTGTAAGAGAGTGCACAGGCCCTCATTTAAATGGACGGGTCACCAGCCAGTACTTCATGCCTGTTCCTAGATGACCCACAAAGTGAAA	1.00989559993162e-08	0.904293267225163	3.02724278101233e-06	3.04611613535636e-09	0.8062445852427991	7.2321597899515e-07
1.30000035275021	3:184174964:G:A:A:wC	1.01555793404633	41	1.02959930318139	3	GTEx	424.558922895552	229.622872209146	317.930284718802	GTEX	1046.66689435799	464.084105391622	649.498189303941	0.0947985612757739	0.246951137356674	0.149206626478148	AGGGCCTTAACTGTTGGACTACCCATCTCTATGGGGTTGCGAGCTCAAGCTCAGGGGTGAGAGATGGCCTGGACTGTTATCTCGTCTAATTTCTGTTACATATAACAGAATACTTGAAACTGGGTAATTTATTTTAAAAAGGAATTTATTTCTTACAGTTATGAAGACTGAGAAGTCCAAGATCAAGGAGCCGGATCTGG	6.03286995535836e-42	0.000169648595147112	3.00835618780073e-11	8.453364304619789e-43	3.91594051165092e-05	5.1822322318070885e-12
1.18055303971894	3:184174964:G:A:R:wC	0.8622618097170591	41	1.05477346413295	3	GTEx	551.2277588655919	308.122387305797	352.256026371803	GTEX	1249.8017190227001	560.020800889289	731.9259648165649	0.0922784500587463	0.237947238126704	0.15983808872776994	AGGGCCTTAACTGTTGGACTACCCATCTCTATGGGGTTGCGAGCTCAAGCTCAGGGGTGAGAGATGGCCTGGACTGTTATCTCGTCTAATTTCTGTTACGTATAACAGAATACTTGAAACTGGGTAATTTATTTTAAAAAGGAATTTATTTCTTACAGTTATGAAGACTGAGAAGTCCAAGATCAAGGAGCCGGATCTGG	1.18545754902024e-36	0.00116216777455908	2.2988506889132699e-10	1.78542641315838e-37	0.00029035989014860296	4.13906839432e-11
0.6561219061126711	X:134557791:G:A:A:wC	-0.15740596535152598	42	0.324102867116874	X	GTEx	992.431094481301	1102.77620199277	992.431094481301	GTEX	1562.29927570363	988.5686518791141	1243.01343313789	0.112481040380745	0.163908469121241	0.199009222746363	AGGGCCTTCCTAGTAGAGGCACAGCATGGACAAAGGCTCACAGGGGTGGGGGTGCCCAGTGATCGAGTCCTGGCTTGGGAAGGAAGGTCTGAGTTCCCTAGGAACTGAAATCTGCTAGCAGCACTGTGAGAGAGGTGTATTTCCCCCTCCTAATGACAGAGGAAACTGAGGCTTCAGGGAGGGGTGGATTTGCCCTTGAC	1.90393883001584e-08	0.5495500537166429	0.216953854668298	5.4381569280940985e-09	0.336889938103833	0.103401506318733
0.6126064376156851	X:134557791:G:A:R:wC	0.173559630367424	42	0.529327823410639	X	GTEx	1213.6068132568	1335.53335914995	1213.6068132568	GTEX	1856.2549928583496	1506.27312754034	1751.48128806282	0.119702588849194	0.174352325525513	0.18494907545134695	AGGGCCTTCCTAGTAGAGGCACAGCATGGACAAAGGCTCACAGGGGTGGGGGTGCCCAGTGATCGAGTCCTGGCTTGGGAAGGAAGGTCTGAGTTCCCTGGGAACTGAAATCTGCTAGCAGCACTGTGAGAGAGGTGTATTTCCCCCTCCTAATGACAGAGGAAACTGAGGCTTCAGGGAGGGGTGGATTTGCCCTTGAC	9.94212346886424e-07	0.530886614985555	0.0132302703434223	3.092224234534269e-07	0.31951575577999203	0.004209512729262521
-0.110499092798711	1:245238995:C:T:R:wC	0.390428513968459	41	0.32090774077007	1	GTEx	322.14737602517005	207.154618139612	247.62265303218499	GTEX	298.133515296143	271.842165273429	308.98555690571	0.141714799001305	0.326730558642869	0.21917200655446106	AGGGCCTTGGTTTTCCAGGTGAGCATCTGCTGGCACACTGTTAAGATGAATTCCCTGCGAATGGTACTTTTAGCAGGCTACACTCGAGGGATCTTCTGGCAAAGACGTTTTTCCTGTACATTCACAAACGCTGCCCGGCTTACTTTTAAATTATTACTCCACGTTAGCCCTTCCCATAGAAGAAACAAACTAGACTTAAC	0.511344420543203	0.42738080410477897	0.225501022549059	0.4355505952590711	0.232104373995302	0.14314418480059196
0.789001087218735	6:32730012:A:G:A:wC	-0.0519433435360959	42	1.12050515654996	6	GTEx	690.3828424871858	769.145575159776	690.3828424871858	GTEX	1193.0701500351402	741.608457739581	1503.08389673243	0.11196285241206	0.171353585673657	0.181364395096018	AGGGCCTCGGGAATCTGCCTTCCTTTAGGGAGGTAAGAGGGAAAGCCCAGTCCCTGCCTGAGCCTGTGAACCAAGTGAAGAGGGCAGTCGGACCGATTCGACATTGACCTCTGCTCTTAGATCAGGGCGTTCTCGTATGAAATCCCATTTTCCATGGAGCTCTTGGGAATCTCGGAGACAGAGTTATCCACATAAATTTG	7.30051783131426e-12	0.8790207863552271	3.50382469154725e-09	1.8282961817682297e-12	0.761786651467938	6.48373389132431e-10
0.7400578426685791	16:77410790:A:T:A:wC	0.4832758867731339	42	0.7876997162269309	16	GTEx	741.7197507753099	772.112010586981	741.7197507753099	GTEX	1239.00977781788	1079.3531562328901	1280.30787872256	0.121554699304896	0.151153918270095	0.20727348761574896	AGGGCCTAAATCATTCTTTTTTTTTTTTTTTTTTTTTTTGAGACAGGGTCTCCCTGCAACACCCAGGCTGGAGTGCAGTGGGGTGATCTCAGCTCACTGTAACCTCTATCTCCCAGGTTCAAGCGATTCTTCTGCCTCAGCCTCCTGAGTAGCTGGGCTTACAAGCGCCCACCACCACTCTCGGCTAGGTTTTGTATTTT	4.11421063862071e-09	0.0051170529723393	0.0005513259077685379	1.14137192013359e-09	0.0013874773461569699	0.00014452585584626102
0.372042932180294	19:55854561:C:CCCCTGCCCCTGT:A:wC	-0.29882702133340994	42	0.3443985014909789	19	GTEx	200.614125283237	240.94419209688095	200.614125283237	GTEX	259.57552678201097	195.893912810069	254.744511077102	0.21692230263901896	0.35146599863393	0.6790361907091589	AGGGCCGTGCTGTCCTTACCTCCTTGTGACCTGAGCCCCCACCACATGTTAAACACCCCTGAGTGCAATGAGGAGCCCCTGCCCCTGCCCCTGCCCCTGCCCCTGTGGGGTTCACAGTCTGGTGAGGAGGTGGGGGGCAGACAAGTCAACATGCAGTCACTGGTCCCAGCTGGTACATGCTGCAGGGGAGCTGTGAGGAA	0.142704413970328	0.6075542773718678	0.763997391965274	0.0863273245301808	0.395197090767921	0.612023436841094
0.15006244506483202	19:55854561:C:CCCCTGCCCCTGT:R:wC	-0.137135782613993	42	-0.647569271329723	19	GTEx	332.626623103154	351.474297142896	332.626623103154	GTEX	369.194510251771	319.56305949424	212.123144627056	0.188758195572544	0.2963673897298	0.4627223764442029	AGGGCCGTGCTGTCCTTACCTCCTTGTGACCTGAGCCCCCACCACATGTTAAACACCCCTGAGTGCAATGAGGAGCCCCTGCCCCTGCCCCTGCGGGGTTCACAGTCTGGTGAGGAGGTGGGGGGCAGACAAGTCAACATGCAGTCACTGGTCCCAGCTGGTACATGCTGCAGGGGAGCTGTGAGGAA	0.536592636894368	0.80563080231411	0.30701033695819896	0.4266144895794021	0.6435634743765419	0.161670024345383
3.06303017028835	6:42672416:A:T:R:wR:Alt_6-42672407-A	3.21510831266042	42	3.4542703001942794	6	GTEx	826.3036617744209	961.922880731167	826.3036617744209	GTEX	6899.9256759929	8932.58004015319	9047.00997083142	0.0907555089389772	0.102482920935873	0.0999670456928144	AGGGCCGTGGCGAGCTAGGATTGCAGCAGCTGAAAGGGACGCCGTCCACCAGGTACCGCCCATCCACGTTGCTCTTGATTCGACTTAAAGGGAAACAGACAGCTGGAGATGGGCTTCCCGGGCTTCTCAACAGGGGCCACCTCCTCCCAACCCCTGCCTCTGGAAACCTAGAATAGTCATTCACTCGCACACTTGGTATA	2.3943938823101474e-248	1.3731454534019286e-214	4.0507747611630354e-260	1.0565144433247589e-249	4.8556432222592145e-216	1.2373675398757486e-261
3.3016208444564	6:42672416:A:T:A:wR:Alt_6-42672407-A	3.4102078907846303	42	3.7035411771087	6	GTEx	836.5438293496809	968.970540037418	836.5438293496809	GTEX	8245.22369060367	10300.1023709469	10896.5515121801	0.0937594142068556	0.11397293331377903	0.108965808653182	AGGGCCGTGGCGAGCTAGGATTGCAGCAGCTGAAAGGGACGCCGTCCACCAGGTACCGCCCATCCACGTTGCTCTTGATTCGACTTAAAGGGAAACAGACAGCTGGAGATGGGCTTCCCGGGCTTCTCAACAGGGGCCACCTCCTCCCATCCCCTGCCTCTGGAAACCTAGAATAGTCATTCACTCGCACACTTGGTATA	3.049025112365697e-270	2.7536202870617976e-195	1.0698084330760291e-251	1.2316201022302185e-271	1.042737125027619e-196	3.339345151578936e-253
2.98669550706571	6:42672416:A:T:R:wR:Alt_6-42672407-R	2.59593823227582	42	3.3630571185608	6	GTEx	321.400204647811	369.386786042201	321.400204647811	GTEX	2546.34501010564	2231.0459432981	3307.1260845415504	0.12646925990786598	0.139765206914589	0.138362439314349	AGGGCCGTGGCGAGCTAGGATTGCAGCAGCTGAAAGGGACGCCGTCCACCAGGTACCGCCCATCCACGTTGCTCTTGATTCGACTTAAAGGGAAACAGACAGCTGGAGATGGGCTTCCCGGGCTTCTCAACAGGGGCCACTTCCTCCCAACCCCTGCCTCTGGAAACCTAGAATAGTCATTCACTCGCACACTTGGTATA	3.326845038866168e-122	7.563984942794048e-76	3.551456711026658e-129	2.641142989755699e-123	5.259178264795089e-77	1.6880650515502394e-130
2.78298372328434	6:42672416:A:T:A:wR:Alt_6-42672407-R	2.3626251862347205	42	3.2768311805558503	6	GTEx	1176.77554325303	1253.09883559458	1176.77554325303	GTEX	8103.82640539989	6444.33959972303	11405.9615573362	0.0815867379419813	0.100488063976732	0.110776130879841	AGGGCCGTGGCGAGCTAGGATTGCAGCAGCTGAAAGGGACGCCGTCCACCAGGTACCGCCCATCCACGTTGCTCTTGATTCGACTTAAAGGGAAACAGACAGCTGGAGATGGGCTTCCCGGGCTTCTCAACAGGGGCCACTTCCTCCCATCCCCTGCCTCTGGAAACCTAGAATAGTCATTCACTCGCACACTTGGTATA	1.183301064588279e-253	5.925306262243868e-121	7.101605925847635e-191	5.112885065092543e-255	3.1110705401800376e-122	2.6499264311530275e-192
1.25375414138284	6:134273405:G:A:A:wC	1.6090312704866	42	1.5248930208200902	6	GTEx	182.22758003106998	160.83691092416902	182.22758003106998	GTEX	434.851801884177	490.34777280054396	523.931964756474	0.202110948830125	0.2671982840208	0.330015359132618	AGGGCCGTTACGCGATTTTCGCTCCCGCGGGCAGCGCCTCTCAGGCCACTCCCGAGGGACCCCGAGGACGCACTCGGGCCCCAGGGCGACGGTTCAAACAGGCCATTGTGCGCCCCCGGGGTCCCCCGGCCCCTGCAGGGCTACTTGGGCGCAGAGCCGCGGAGGGTCTCCGTTCCTAGAGGTCCTCCTATCCCGGGCTG	2.01947692472512e-09	9.53577744641382e-09	1.67014440487978e-05	5.52925249812778e-10	1.7242156919272102e-09	3.82497456581774e-06
0.936699415465557	6:134273405:G:A:R:wC	1.20682405286697	42	1.35753332021896	6	GTEx	199.025866499559	217.507921888399	199.025866499559	GTEX	381.24771049397987	502.118895261025	510.505432561407	0.20520034853135	0.244984446774108	0.29263880594423	AGGGCCGTTACGCGATTTTCGCTCCCGCGGGCAGCGCCTCTCAGGCCACTCCCGAGGGACCCCGAGGACGCACTCGGGCCCCAGGGCGACGGTTCAAACGGGCCATTGTGCGCCCCCGGGGTCCCCCGGCCCCTGCAGGGCTACTTGGGCGCAGAGCCGCGGAGGGTCTCCGTTCCTAGAGGTCCTCCTATCCCGGGCTG	1.49403858850113e-05	4.07547808140564e-06	1.53301767373225e-05	4.99960718261357e-06	8.387627263280971e-07	3.50203834907491e-06
0.89118993442181	16:77410790:A:T:R:wC	0.641915963665557	42	0.97675495717416	16	GTEx	829.554755981959	764.693214471727	829.554755981959	GTEX	1537.30093658595	1193.8664624852804	1632.2946379513198	0.120707848368065	0.159780663683037	0.17397669049375	AGGGCCTAAATCATTCTTTTTTTTTTTTTTTTTTTTTTTGAGACAGGGTCTCCCTGCAACACCCAGGCTGGAGTGCAGTGGGGTGATCTCAGCTCACTGAAACCTCTATCTCCCAGGTTCAAGCGATTCTTCTGCCTCAGCCTCCTGAGTAGCTGGGCTTACAAGCGCCCACCACCACTCTCGGCTAGGTTTTGTATTTT	6.38410113350828e-13	0.00025110357474662597	9.917127902205859e-08	1.54724557007683e-13	5.88232905015047e-05	1.97375139052939e-08
-0.434896213914529	13:25521839:A:G:R:wC	-0.4405721585032801	41	-0.699628089322796	13	GTEx	209.400220267599	139.239509855814	150.089020097276	GTEX	155.02605464896098	102.498081650765	92.18824057160307	0.181218692027662	0.472661511560643	0.448724641046146	AGGGCCTCAATAGCCTAAGCAAATCTAAGCAAAAGGGCAAAGCCAGAGGCTTCAAACTATAAGGCTATAGTATCCAAAACAGCATGGTACTGGCACAAAAGCAGACATATAGGCCCATGGAACAGAATAGAAAACCCAGAATAAAGCCTTACACTTACAGTCATCTGATATTGCAAGGCTGACAAAAACAAGCAATAGGG	0.027800734586695	0.5642839490558	0.193479032496557	0.0164021534226551	0.35128007747156004	0.118961374735382
0.6526666643232989	6:32730012:A:G:R:wC	-0.296523557577038	42	0.9149547027278822	6	GTEx	755.498018288494	816.5010856336211	755.498018288494	GTEX	1187.66931147119	664.949148510295	1422.7787360856698	0.111615930260659	0.24623179239361495	0.182000909050255	AGGGCCTCGGGAATCTGCCTTCCTTTAGGGAGGTAAGAGGGAAAGCCCAGTCCCTGCCTGAGCCTGTGAACCAAGTGAAGAGGGCAGTCGGACCGATTCAACATTGACCTCTGCTCTTAGATCAGGGCGTTCTCGTATGAAATCCCATTTTCCATGGAGCTCTTGGGAATCTCGGAGACAGAGTTATCCACATAAATTTG	1.7511183053711705e-08	0.422616778035678	2.30642708182939e-06	4.99217064517572e-09	0.228494658039137	4.976970253079829e-07
-0.336566232593672	13:25521839:A:G:A:wC	-0.406271918830998	41	-0.510034059217227	13	GTEx	267.521307454343	193.61194407264801	223.46503271481498	GTEX	212.052281704119	145.96007760051202	156.690751114791	0.152965692921129	0.4448217124546969	0.303655719535642	AGGGCCTCAATAGCCTAAGCAAATCTAAGCAAAAGGGCAAAGCCAGAGGCTTCAAACTATAAGGCTATAGTATCCAAAACAGCATGGTACTGGCACAAAGGCAGACATATAGGCCCATGGAACAGAATAGAAAACCCAGAATAAAGCCTTACACTTACAGTCATCTGATATTGCAAGGCTGACAAAAACAAGCAATAGGG	0.0449879522680224	0.574329904771752	0.157479578162908	0.0277875555722322	0.36106557608879497	0.0930262476257851
4.06497094862679	16:1583634:T:C:A:wC	3.8976040420368303	42	4.57133191438434	16	GTEx	282.151856071054	299.365597106746	282.151856071054	GTEX	4701.47649518038	4462.64484761575	6688.8428036145215	0.0934533108347495	0.108852603160755	0.128267838174793	AGGGCCTCAGAAGTCTCCTGGCCTTTCCCATCAGGAAGCACATCCTGTTGGTGTCTGGCTGCCGCGGCAGGGCCGCTATTTGTTGCGGTTGGCTACGCCCTCCAGCTCACCAAAAACAGTCTCAAAAACAACCATTTCCTCTCTGCTGAGAGCCAGGGAAGGCGAGCTCTGCGCACACGGGCGTCCCTGCAGCAGCCACT	0.0	3.076364589566086e-279	1.1968098664683288e-276	0.0	8.82667251688288e-281	3.493928001852036e-278
3.31848328359666	16:1583634:T:C:R:wC	2.188396780959	42	4.16300958263996	16	GTEx	585.958624493677	634.693138331046	585.958624493677	GTEX	5849.19967892823	2893.1829315648492	10501.5318454786	0.0804617052014079	0.13831643208829505	0.122806460434294	AGGGCCTCAGAAGTCTCCTGGCCTTTCCCATCAGGAAGCACATCCTGTTGGTGTCTGGCTGCCGCGGCAGGGCCGCTATTTGTTGCGGTTGGCTACGCCTTCCAGCTCACCAAAAACAGTCTCAAAAACAACCATTTCCTCTCTGCTGAGAGCCAGGGAAGGCGAGCTCTGCGCACACGGGCGTCCCTGCAGCAGCCACT	0.0	2.6759337661978187e-55	2.2041418089204675e-250	0.0	2.20567945137635e-56	6.904176904399422e-252
3.33164969700149	15:42235316:C:T:R:wC	1.7598195704516202	42	5.54551883756076	15	GTEx	716.595557913396	796.7320214989239	716.595557913396	GTEX	7214.20584498499	2697.52100593189	33469.5638224918	0.0891982388813558	0.116578808028875	0.0898688097324336	AGGGCCTCAGCCAGCACTTGGTGGGGAGGGGCAGGGACAGGCACTGACCTCGGCTGATGCGCTGCTTCTCCCCAGAAAGGATGCCGGGGCTGTCGATGACGCTGATGCTCTTCAGGACCTGATTGGGGAGCTGTGAGCACATGAATCTGGAAGAGACGGATCAAAGGAGGGGTCAGAAACTGGGCATCACAGAGTGCTCC	6.834545447854722e-304	2.0069579963770293e-50	0.0	2.4359971423721876e-305	1.7327461353399392e-51	0.0
1.44112662056497	15:42235316:C:T:A:wC	-0.0880864929379022	42	3.56178143739819	15	GTEx	853.115243341559	979.197955343051	853.115243341559	GTEX	2318.33074255341	921.2029959303128	10076.8719866404	0.129235924217045	0.19343540172908605	0.101638422658232	AGGGCCTCAGCCAGCACTTGGTGGGGAGGGGCAGGGACAGGCACTGACCTCGGCTGATGCGCTGCTTCTCCCCAGAAAGGATGCCGGGGCTGTCGATGATGCTGATGCTCTTCAGGACCTGATTGGGGAGCTGTGAGCACATGAATCTGGAAGAGACGGATCAAAGGAGGGGTCAGAAACTGGGCATCACAGAGTGCTCC	4.0320558279096996e-28	0.8091977115061351	1.6302798223010888e-267	7.070254639148808e-29	0.64883632855642	4.8717101453288246e-269
1.01691624189196	3:52874296:G:A:A:wC	0.9746637553581412	41	0.864974522521129	3	GTEx	944.430697688324	624.065176027215	602.842459268622	GTEX	1910.64621605444	1226.70569770889	1098.21760447311	0.0716216160796009	0.160907032695736	0.126173434008735	AGGGCCTCAGGTCCCTCACAACACTGTCTGGGACGACAACAAACAAACACAGCTCCTTCCTTGCATATTTGGTCAGTGTTTGTAGTGCAACTGAATGGGAACCTCCAGCCGCCAGTGGCCCCCTCGGGCGCTGGCTCCTCTTCCCTCTTTTTAAGTCACAGTAGTCTGGGGGCAGGCGAGAGCGGGCAGAGACAGCAAGA	6.93129598177655e-45	7.68747295873649e-09	4.1018276779934296e-11	9.36554370368296e-46	1.38416804604793e-09	7.109289908144259e-12
0.930172169898046	3:52874296:G:A:R:wC	0.714581287776445	41	0.6528563858198421	3	GTEx	579.416714967477	451.99074917754797	414.507748426034	GTEX	1104.66899108489	741.597218206983	652.090446159548	0.0811970592913612	0.184450619467116	0.19139296596978891	AGGGCCTCAGGTCCCTCACAACACTGTCTGGGACGACAACAAACAAACACAGCTCCTTCCTTGCATATTTGGTCAGTGTTTGTAGTGCAACTGAATGGGGACCTCCAGCCGCCAGTGGCCCCCTCGGGCGCTGGCTCCTCTTCCCTCTTTTTAAGTCACAGTAGTCTGGGGGCAGGCGAGAGCGGGCAGAGACAGCAAGA	1.31374974201155e-29	0.000446720695892241	0.0018752121403121695	2.20082823821908e-30	0.000107016741820772	0.000647065158150245
0.0251160039266621	11:74457056:A:G:R:wC	-0.0735596985716855	42	-0.6086408101476539	11	GTEx	164.557259539447	150.456234575924	164.557259539447	GTEX	167.43547971844	143.00881184233901	108.053138589231	0.329660195870754	0.3948824561973189	0.923101141035574	AGGGCCTCCACCAACTTGACATACATAGGCTCATCACAGTTGGATGCAAGCACACAAAGATGGGCTTGGCGCTTGTCTAAGACTTTGGCAGCTTCGCGAATTCCACGTGCTAGGCCATCGTGGATGAGGGCGGTCTTCAGCACCTCTTGTAAAGCAGTATTAACCTCCATTACACCTCCAGCAGCAATGCCTTCCTCGGC	0.959340873353797	0.928551426749539	0.6840148262345921	0.939269884493934	0.852223215500042	0.5096751640261521
-0.0465381006379041	11:74457056:A:G:A:wC	0.0322038866737513	42	-0.481503866118396	11	GTEx	219.60978853202096	226.637113884421	219.60978853202096	GTEX	213.05355977681597	231.631915776061	157.33539282664302	0.23790838541526896	0.296829518199167	0.624795313803363	AGGGCCTCCACCAACTTGACATACATAGGCTCATCACAGTTGGATGCAAGCACACAAAGATGGGCTTGGCGCTTGTCTAAGACTTTGGCAGCTTCGCGAGTTCCACGTGCTAGGCCATCGTGGATGAGGGCGGTCTTCAGCACCTCTTGTAAAGCAGTATTAACCTCCATTACACCTCCAGCAGCAATGCCTTCCTCGGC	0.8923690562125279	0.959811977049178	0.623967521709785	0.8449126643642869	0.91360473512898	0.440909332047265
1.80831191392456	7:149578566:G:A:A:wC	1.37492151570107	42	1.29085060190014	7	GTEx	1129.24601435791	1211.84734573306	1129.24601435791	GTEX	3953.541361713471	3142.46203479122	2761.10819630777	0.0846794414241123	0.120968196675762	0.148151394177413	AGGGCCCCTGGTGGAAGTGGTGAGGACAGAGAAGCGAGGGGGGAGCTGCTTGGCTGTGACCCATAGAGACCGAGGCTGCCCGTGGTGGGGAGTGCAGCAAGGGCAGGTCTGAGAGTGGCTGTGGGAGCTGAGGTGTTCCTTTGTTTCCTGGTGAGTCGTGTGTGTCCAGGGCACCCCGTGGAAGTGTAGGTAGTGGCTGG	3.888690546844948e-100	5.50377077307264e-29	2.1349489237995104e-17	3.5192967201807283e-101	6.1770780037677796e-30	2.95804393154285e-18
0.206899147754023	16:88597603:T:C:R:wL:Alt_16-88597693-A	-0.12214109174186802	42	-0.113275497871294	16	GTEx	489.81655302856	554.759276105915	489.81655302856	GTEX	565.628131986761	510.06735429996803	452.294005136786	0.14690261985431102	0.279174298980162	0.33274353935091805	AGGGCCCCTGGGTTCCACACGGAGGCCAAGGCCAAGCTGAACAGGTCCTTCCCTTCCCTGTCTTCAGCCAAGGGGCCATGGGCAGATGGGGCAGGGCTCTGGGGCAGAGAACATTCCTTAAACTGCTATAAAGACAAACGGAGAACACGCTAGAGAAGTCCTCCCCTGCTGGCAAAACCACCGTAAGCAGAGTGCAAGCC	0.240382740278573	0.8175836591006608	0.847759683583515	0.15900964155014402	0.6617427092519279	0.733533601384598
0.16777269798739	16:88597603:T:C:R:wL:Alt_16-88597693-R	-0.399891158402257	42	-0.2986303253160349	16	GTEx	395.46415838928596	445.443695551057	395.46415838928596	GTEX	444.704653653554	337.547229365379	322.787123454244	0.17737446391975	0.266714623055069	0.486399315010842	AGGGCCCCTGGGTTCCACACGGAGGCCAAGGCCAAGCTGAACAGGTCCTTCCCTTCCCTGTCTTCAGCCAAGGGGCCATGGGCAGATGGGGCAGGGCTCTGGGGCAGAGAACATTCCTTAAACTGCTATAAAGACAAACCGAGAACACGCTAGAGAAGTCCTCCCCTGCTGGCAAAACCACCGTAAGCAGAGTGCAAGCC	0.4529351057351579	0.285784189360486	0.708093235038036	0.344216294882041	0.133790062952281	0.5392409422106571
0.549525681340969	10:119152349:A:G:A:wC	-0.109522014840509	41	0.27114232841671204	10	GTEx	1223.82533451141	986.461249632807	983.955630044885	GTEX	1791.40278850697	914.6466710183853	1187.19221529195	0.0694844510849536	0.18324155167735	0.12636359798586302	AGGGCCACTCACAATCTAACCCCAAGATGAATGTACAGGCTTAGGGAAAGAGACACTCTCTTTCTGCTGGGGTGCCTAAACTGGGAGAACATGAACCTGGGGTCACTCAGTGGAGCATGTCTGTTTGTGCAGGAAGCCAAGCAGGATTAAGCAAAGATGAGAGGCAAATGGAGAGATGGTTCTCTATGCGGTGAGTTCCT	1.11153359725547e-14	0.7389737497402091	0.0628444062271529	2.60270883100287e-15	0.5500454449855771	0.0318944218169125
0.232654813658618	21:45737195:A:T:R:wC	-0.16601724522627498	41	-0.3385455083724961	21	GTEx	530.210917390567	380.0022320114589	385.648185751231	GTEX	623.672010694644	338.512596333386	304.234164367545	0.110540173509735	0.278808612651255	0.24839641915944896	AGGGCCAGAGACTGTCAGACAGGTGGGACTTGTGCTGAGGGAGACCAGGTGACTGCGCCCAGCCCTGTGACTGCACCTGGCCCTGTGACTCGTGTGCTGAGCCGAGCATTCCCAGGGAACCCACACAGCTGGACGAGGGCCACTCTATAGAGGGGAGGCTTCCTCAGAGAGGGGCCCCGCCGACCTAGCCAGGCAGCTGC	0.0559233872109749	0.740073162405221	0.263163556893321	0.0353167130748434	0.551541137511355	0.172906378735128
0.16705100515896498	21:45737195:A:T:A:wC	0.161247825035888	41	-0.657685421658869	21	GTEx	519.742248960536	387.63969696558297	442.118180391258	GTEX	583.353196124645	433.8630365463329	280.308229373884	0.127978051107173	0.244229607890457	0.23412043049214495	AGGGCCAGAGACTGTCAGACAGGTGGGACTTGTGCTGAGGGAGACCAGGTGACTGCGCCCAGCCCTGTGACTGCACCTGGCCCTGTGACTCGTGTGCTGTGCCGAGCATTCCCAGGGAACCCACACAGCTGGACGAGGGCCACTCTATAGAGGGGAGGCTTCCTCAGAGAGGGGCCCCGCCGACCTAGCCAGGCAGCTGC	0.252932087680276	0.70687217648002	0.0120498087293445	0.19178737608425506	0.509105951533362	0.0049668533342011705
3.95666344544487	9:131580570:T:C:A:wC	5.40036123416548	41	4.2797669920367	9	GTEx	328.733660850249	258.348055734507	268.63384704632006	GTEX	5098.551944220901	10921.9608425811	5228.923619240561	0.0682090223268959	0.0924666553608643	0.106320210191894	AGGGCCAGATATACCTGGGGCCCTGTGCCTGCTCTGCGAACTAGGAGCTCACTCTCCGAGCGGTGTAGAGGGTGAGACTAAGCAGTGACAGTAAAAGCTCTCGACAGTGCTTGACCCTTCCGCGGAGCGTATTAAGCAGGAGCTCCCTGCGCAGGCGCAGAGGAGAGAGTGTCTCCCACCCCACGACCAGCAGGGGGCCT	0.0	0.0	0.0	0.0	0.0	0.0
3.80155953829275	9:131580570:T:C:R:wC	4.825310604160981	41	3.8855716047594	9	GTEx	107.04534071729799	106.974524657885	85.9880029135733	GTEX	1498.1700158689498	3034.82991802088	1271.77776933895	0.0954750078438046	0.127960368702526	0.138991975917806	AGGGCCAGATATACCTGGGGCCCTGTGCCTGCTCTGCGAACTAGGAGCTCACTCTCCGAGCGGTGTAGAGGGTGAGACTAAGCAGTGACAGTAAAAGCTTTCGACAGTGCTTGACCCTTCCGCGGAGCGTATTAAGCAGGAGCTCCCTGCGCAGGCGCAGAGGAGAGAGTGTCTCCCACCCCACGACCAGCAGGGGGCCT	0.0	0.0	1.9046693951213793e-170	0.0	0.0	5.672933817008025e-172
0.0118695145272995	10:118463568:T:C:A:wC	0.15958557423798	42	0.0171962906574019	10	GTEx	968.632105476155	1026.60887649384	968.632105476155	GTEX	976.3840594943912	1146.6485004435601	978.997956256227	0.143380162500099	0.17485930985049802	0.31389431101657106	AGGGCCAGCACCTGGAGAGGATGTGGAGAAATAGGAACACTTTTACACTGTTGGTGGGACTGTAAACTCGTTCAACCATTGTGGAAGTCAGTGTGGCGACTCCTCAGGGATCTAGAACTAGAAATGCCATTTGACCCAGCCATCCCATTACTGGGTATACCCAAAGGATTATAAATCATGCTGCTGTAAAGACACATGCA	0.955568784379784	0.574692616696338	0.9786271607465992	0.93402367340408	0.361425971258329	0.9563107892297272
0.0695855065607685	10:118463568:T:C:R:wC	0.179623335228999	42	-0.0416592486843355	10	GTEx	1250.1006601404902	1235.5821866892	1250.1006601404902	GTEX	1311.54532379221	1399.98175541475	1215.81317746955	0.13725717896573	0.143448848344481	0.258606760819776	AGGGCCAGCACCTGGAGAGGATGTGGAGAAATAGGAACACTTTTACACTGTTGGTGGGACTGTAAACTCGTTCAACCATTGTGGAAGTCAGTGTGGCGATTCCTCAGGGATCTAGAACTAGAAATGCCATTTGACCCAGCCATCCCATTACTGGGTATACCCAAAGGATTATAAATCATGCTGCTGTAAAGACACATGCA	0.707101014771764	0.3988557868795961	0.932681125726992	0.612174669350236	0.210505408794345	0.8720216464684941
0.16814450173000306	22:22648229:GA:G:R:wC	-0.35841374925849395	42	-0.5955808167816329	22	GTEx	263.233936961146	349.15552582456496	263.233936961146	GTEX	295.42260006927	272.61157151758596	174.04776419147097	0.224981055286098	0.346362327765795	1.4458456211840098	AGGGCCAGCTCCAGATGAGGGTCTAGCGAAGACTAGGGTGAGGGCCAAGGTAAGGCCAGGGCAGGGTCAAAGGCAGAGTAGGGCCAGGTCAGGGTGATGACACATCCAGAGCACAACAGGGCAGGGTGATGGCAAGACCAGGGGCAGACCACTGCCAGCTCAGGGCCAAGGAAAGGCCAGTGCAGAGCCAGGAAAGGGTC	0.5639575843069771	0.510184546370551	0.8121522022308699	0.454839148132881	0.30076500331963696	0.680393960506342
-0.0452092826102073	22:22648229:GA:G:A:wC	-0.274954837276472	42	0.0159839401114379	22	GTEx	343.685653718268	395.87386402105903	343.685653718268	GTEX	332.759359684728	327.312943112882	348.72853112058	0.192909987983847	0.298103477302053	0.37201981229999104	AGGGCCAGCTCCAGATGAGGGTCTAGCGAAGACTAGGGTGAGGGCCAAGGTAAGGCCAGGGCAGGGTCAAAGGCAGAGTAGGGCCAGGTCAGGGTGATGCACATCCAGAGCACAACAGGGCAGGGTGATGGCAAGACCAGGGGCAGACCACTGCCAGCTCAGGGCCAAGGAAAGGCCAGTGCAGAGCCAGGAAAGGGTC	0.8699365926712259	0.569553975133962	0.983361299179902	0.8147099444945308	0.35634762435350703	0.965729200735162
0.588391915256417	17:75378036:C:T:R:wC	0.423344787276568	42	0.948719746693174	17	GTEx	2405.10669251954	2335.02300307789	2405.10669251954	GTEX	3615.0110632268897	3130.76623628833	4643.70202040031	0.0871284550535264	0.112835495833702	0.130441009205737	AGGGCCAGCTCTGTTCTAGGCACTGGGGGTCTAGGCATGGGCTCAGGAGAAGGGGTAGAACGGGAGGGCTTCCTGGAGGAAGGCTTCCTAACCAGAGACCGGGGTAGGAGTTTGCCAGGCAGGTGATGCTGGCCAGCTTCTCTTGCCATTTTCCTTTTCTTTTTTTCTTTTTCTTTCTTTCTTTTTTTTTGAGACAGAGT	5.602235740879672e-11	0.000717922735290771	2.1686359789529803e-12	1.44664779818137e-11	0.000175516283964852	3.5114572429979997e-13
0.429027640319265	17:75378036:C:T:A:wC	0.541645447688426	42	0.788745939259826	17	GTEx	1392.84842944082	1386.97287440421	1392.84842944082	GTEX	1874.8213598907198	2018.1755241711105	2405.5340533279	0.108144886657313	0.120332404044331	0.15750679895097305	AGGGCCAGCTCTGTTCTAGGCACTGGGGGTCTAGGCATGGGCTCAGGAGAAGGGGTAGAACGGGAGGGCTTCCTGGAGGAAGGCTTCCTAACCAGAGACTGGGGTAGGAGTTTGCCAGGCAGGTGATGCTGGCCAGCTTCTCTTGCCATTTTCCTTTTCTTTTTTTCTTTTTCTTTCTTTCTTTTTTTTTGAGACAGAGT	0.00019836018635601104	3.1015563092503005e-05	2.54515749447341e-06	7.27353739030854e-05	6.75570672680658e-06	5.50858601611895e-07
0.4486286750008471	22:51017476:A:G:R:wC:Alt_22-51017394-A	0.0761586639884274	42	0.34086422159589297	22	GTEx	1293.38998098605	1417.6907984655	1293.38998098605	GTEX	1764.3544370084699	1494.6913955122	1636.33299311861	0.10287514788414698	0.16456454495485598	0.19729392236510696	AGGGCCAGGACAGGGTGCGAAGAAGAAGCTTGTTTATTGTGTTACATACACAGCACGGGGCTCTGGCCTGCCAGCCATGGGGACCTACTCAAACTCAGGAACAGGCCGGTCTCCTGAACCTCAGTTTCACTTGGGGGCTCAGCCCAGTCGCCAGGGCCTTCTGCTCGTTGTTCCTCCCTCCAAGGTCCTGCCCTGGAGGC	3.75935301107764e-05	0.8055922978701049	0.183751380622805	1.29526010958446e-05	0.6435156044855991	0.0840424673144636
0.31919317564706	22:51017476:A:G:A:wC:Alt_22-51017394-A	0.0610081342224218	42	0.21841655872243695	22	GTEx	1035.09062326514	1199.62702761159	1035.09062326514	GTEX	1291.66894720072	1251.33127372717	1202.54726741997	0.128888136870041	0.16162649849768	0.27548947000099105	AGGGCCAGGACAGGGTGCGAAGAAGAAGCTTGTTTATTGTGTTACATACACAGCACGGGGCTCTGGCCTGCCAGCCATGGGGACCTACTCAAACTCAGGGACAGGCCGGTCTCCTGAACCTCAGTTTCACTTGGGGGCTCAGCCCAGTCGCCAGGGCCTTCTGCTCGTTGTTCCTCCCTCCAAGGTCCTGCCCTGGAGGC	0.0268147077953186	0.845539057893759	0.611904535747562	0.0132672709288717	0.705829044686358	0.427876362944184
0.7784579905068472	22:51017476:A:G:R:wC,22:51017476:A:G:R:wC:Alt_22-51017394-R	0.15488223450088	41,42	0.7604703486299185	22	GTEx	1715.05524388746	3647.67503906633	1703.1629215463904	GTEX	3019.5558799469395	4060.12870728883	2694.1173897685603	0.0864906903871473	0.0900341012502466	0.150050446586784	AGGGCCAGGACAGGGTGGGAAGAAGAAGCTTGTTTATTGTGTTACATACACAGCACGGGGCTCTGGCCTGCCAGCCATGGGGACCTACTCAAACTCAGGAACAGGCCGGTCTCCTGAACCTCAGTTTCACTTGGGGGCTCAGCCCAGTCGCCAGGGCCTTCTGCTCGTTGTTCCTCCCTCCAAGGTCCTGCCCTGGAGGC	9.4254171387493e-21	0.20150056409417305	2.588840213315188e-08	1.90103327471722e-21	0.0853848448583679	5.072694541772826e-09
0.693531501558176	22:51017476:A:G:A:wC,22:51017476:A:G:A:wC:Alt_22-51017394-R	0.225406068169916	41,42	0.59109492793107	22	GTEx	1582.18326916363	3306.578286928561	1582.18326916363	GTEX	2538.25005957977	3865.3479222695705	2413.24610986612	0.11021456816728098	0.0961556645394639	0.168666469670451	AGGGCCAGGACAGGGTGGGAAGAAGAAGCTTGTTTATTGTGTTACATACACAGCACGGGGCTCTGGCCTGCCAGCCATGGGGACCTACTCAAACTCAGGGACAGGCCGGTCTCCTGAACCTCAGTTTCACTTGGGGGCTCAGCCCAGTCGCCAGGGCCTTCTGCTCGTTGTTCCTCCCTCCAAGGTCCTGCCCTGGAGGC	1.079994345857985e-09	0.0566564007009831	0.0005498943797776506	2.960477881993845e-10	0.0190690285280763	0.0001489515653241854
-0.30484474645113	22:21026228:C:T:R:wC	-0.469285187980615	41	-0.38769819803701705	22	GTEx	666.2723464166829	525.330503513832	579.0375109873011	GTEX	539.709562698774	379.522406002763	442.9272079586969	0.107299778938255	0.364159565923416	0.203006372556183	AGGGCCAGGTGCCATGGCTCATGCCCATAATCTTGGCACTTTGGGAAGTTGAGGTGGGTGGATCACTTGAGGCCAAGTTCCAGACCAGCCTGGCCAACACGGCAAAACCCTGTCTTTACTAAAACTACAAAAAAAATAAAAATAGCTAGCCATGGTGGCACACTACTATAATCCCAGCTACTCAGGAGACTGAGATACAA	0.00841045772202157	0.3811667910557261	0.102496914771825	0.00449643295068859	0.197509321491576	0.0561611089937136
-0.162796007147936	22:21026228:C:T:A:wC	-0.0427097520255962	41	-0.896127783220202	22	GTEx	312.418537409374	208.21384259566398	310.005282738266	GTEX	279.05639960041304	202.14440239253898	166.805482248727	0.134894326004489	0.36688009071626	0.321504876454637	AGGGCCAGGTGCCATGGCTCATGCCCATAATCTTGGCACTTTGGGAAGTTGAGGTGGGTGGATCACTTGAGGCCAAGTTCCAGACCAGCCTGGCCAACATGGCAAAACCCTGTCTTTACTAAAACTACAAAAAAAATAAAAATAGCTAGCCATGGTGGCACACTACTATAATCCCAGCTACTCAGGAGACTGAGATACAA	0.293430227657206	0.956598769462606	0.0128087650375146	0.22749337195864106	0.907324930466302	0.005315065802318121
0.308618101545561	3:52201828:C:A:A:wC	1.93059086038991	41	0.201534850733592	3	GTEx	915.778470070335	570.296447756306	663.620801523974	GTEX	1134.1178628993	2174.70054874526	762.590469721288	0.0859714212123382	0.13679389422193902	0.168427008066875	AGGGCCAGTTTTGAGGGATAGAATTTGGTCAAGGTCAGACTCTCCAAATCAAGGATGGGTACAAAGATGCCTAAACAGCTGGTAAAACAAGGGACTTAGACTTCTAAGCTATTATGTGTCACCTTTGCATCCACTCCAACCGTAAATAATTTCCTGCTTCCTGTGAAATTAGAAGAAAAAAATTACTGATAGGATAATGA	0.000727266919562807	3.41919811285596e-44	0.33346562975383004	0.00033096287727064	3.15240631881447e-45	0.231473862092
0.17923871833671	3:52201828:C:A:R:wC	2.05170576628135	41	0.286145686446002	3	GTEx	648.835492974453	373.150437739373	485.080399409442	GTEX	734.057030948992	1546.96181872857	590.810397260116	0.0923763950225312	0.146050794133974	0.167957223006394	AGGGCCAGTTTTGAGGGATAGAATTTGGTCAAGGTCAGACTCTCCAAATCAAGGATGGGTACAAAGATGCCTAAACAGCTGGTAAAACAAGGGACTTAGCCTTCTAAGCTATTATGTGTCACCTTTGCATCCACTCCAACCGTAAATAATTTCCTGCTTCCTGTGAAATTAGAAGAAAAAAATTACTGATAGGATAATGA	0.0798103345441725	8.5692921997626785e-44	0.15091839491154802	0.0523421907461478	7.936144377103679e-45	0.0884405251330571
0.90579873155821	10:119152349:A:G:R:wC	0.554963192243701	41	1.12990004365281	10	GTEx	1650.37215311716	1233.42791018297	1258.7084904277	GTEX	3090.60079707435	1811.9560328602802	2754.93883609903	0.0557531991571796	0.130153124988066	0.0873234002673669	AGGGCCACTCACAATCTAACCCCAAGATGAATGTACAGGCTTAGGGAAAGAGACACTCTCTTTCTGCTGGGGTGCCTAAACTGGGAGAACATGAACCTGAGGTCACTCAGTGGAGCATGTCTGTTTGTGCAGGAAGCCAAGCAGGATTAAGCAAAGATGAGAGGCAAATGGAGAGATGGTTCTCTATGCGGTGAGTTCCT	2.0249467644272397e-58	8.90763668835171e-05	3.05630645798236e-37	2.3618272179126797e-59	2.00866691741028e-05	2.70225219973105e-38
0.781294022238162	1:110172236:T:C:R:wL:Alt_1-110172346-R	0.239660837346982	42	-0.31872334462571	1	GTEx	190.007124331293	216.961789555028	190.007124331293	GTEX	327.247082747996	256.061616769226	152.67253731153602	0.223144154895752	0.31196839716393704	0.8356957885519309	AGGGCCACTAGACCTCTGACCCACCTGTTGCCTGGACTGGATGGGTTCTTTCTCTGCCCTTGGAGCTACATCTGTCACCCCTCACAGCCAGTAATCTACCCCTGTCCCCCTTATCCCAGGCCTGCATAGTTATTGGCTGGAGGACATATGCGTGCTGGGTGGGGGTCAGGGGCTCCGGTGAGCCCAGGTGATCCCAGGC	0.00116531108723007	0.650800612661444	0.8275533185257969	0.000462999066355629	0.442355588428324	0.7029162524556359
0.374638888487996	1:110172236:T:C:R:wL:Alt_1-110172346-A	0.143702578275496	42	-0.600971004285589	1	GTEx	357.4929837481369	397.101811457621	357.4929837481369	GTEX	463.10875530682404	438.96194777927803	236.23463463279305	0.166759713020546	0.259503651426817	0.471143488851234	AGGGCCACTAGACCTCTGACCCACCTGTTGCCTGGACTGGATGGGTTCTTTCTCTGCCCTTGGAGCTACATCTGTCACCCCTCACAGCCAGTAATCTACCCCTGTCCCCCTTATCCCAGGCCTGCATAGTTATTGGCTGGAGGACATATGCGTGCTGGGTGGGGGGTCAGGGGCTCCGGTGAGCCCAGGTGATCCCAGGC	0.0470248659839869	0.7610172513054849	0.3625886748026769	0.0246669381545687	0.5797435385150961	0.20211169041405105
0.103713494722249	4:20733958:G:T:R:wC	-0.15086651073939	41	0.35663662743121205	4	GTEx	1807.4092028599107	1108.4286582315199	1387.0744967520002	GTEX	1942.5247382559696	998.689206268763	1775.57938295986	0.0630566211128637	0.156824362462081	0.104948633907158	AGGGCCAAATGCTTCTGGCTTTTCCCTTTTCAATATAATGTGGTGAAGATGTAGAGTCACTCTGTCCTAGGTAAAATCCCACCTTCTAGATGTGACAGAGCTTGCGCAATTTGCTGAAACTTTCAGAGCTTGCTTTTTGTCTCATCTGTAAAATGAGATTAATGAGGATTTATAGGATTCTTGTAAAAACTGAATGAAAA	0.142587342008104	0.548732121800806	0.00195807225646699	0.100017722097094	0.3360448824416599	0.000678303874439996
-0.206886482194775	3:63871648:A:G:A:wC	0.01254389193151	42	-0.6051765282636921	3	GTEx	486.829648045139	447.143418522964	486.829648045139	GTEX	422.824876632363	451.194904667805	319.015699843515	0.245263122941529	0.24347814692860606	0.418251919339374	AGGGCATGGTAGCATGCACCTGTAGTCCCAGCTACTTGAGAGGCTGAGCCAGGAGAATCGCTTCAACCTGGGAGGTGAAGTTTGCAGTGAGCTGGGATCGCGCCACTATACTCCAGAGCGAGACTGGGTCTCAAACAAAAAAAGGAAAAGAAAATGTGATATCCAGTGTATATATGCAAATAATGTAAGACTGTTCAGCT	0.508860077280131	0.981459456929569	0.28685715280052004	0.398932823965136	0.958911499780172	0.14791969179635098
-0.25786898187345497	1:11794676:G:A:A:wC	-0.232523563442016	42	-0.576602233748401	1	GTEx	180.19582563564202	194.810577704243	180.19582563564202	GTEX	150.357966155204	165.861345481989	120.486183393887	0.335176121214883	0.41087696372092297	0.64734277059322	AGGGCATTAAGTTAGGCCTATGGGCCCTGCAGCCCTGCAAAACTCTCCTCATCCATCCAGAGAAACCCTTTCTTTGCATCTGGAGAGACTATGGGTCTTAGTATTATCTAAGGACTCACCCAGGCAGTTTTGTAGGTTCCCACCTGGTTTCCCCCACCCTAGGAATAAGACCAAGTGCTCAGGTGTACCCTGAAGGTTTC	0.551272790418994	0.755039396381113	0.558712439210706	0.4416833790825031	0.5714480457080511	0.3730785063001539
-0.308166790919672	1:11794676:G:A:R:wC	-0.0577261887061431	42	0.16782074963889002	1	GTEx	399.14224798662093	412.34964373879797	399.14224798662093	GTEX	322.189138020522	396.514612629533	450.411897623871	0.2003175967697	0.25281633179754803	0.4806506172949471	AGGGCATTAAGTTAGGCCTATGGGCCCTGCAGCCCTGCAAAACTCTCCTCATCCATCCAGAGAAACCCTTTCTTTGCATCTGGAGAGACTATGGGTCTTGGTATTATCTAAGGACTCACCCAGGCAGTTTTGTAGGTTCCCACCTGGTTTCCCCCACCCTAGGAATAAGACCAAGTGCTCAGGTGTACCCTGAAGGTTTC	0.19468216117406495	0.9114342985666032	0.8434180831250631	0.123953037933769	0.819387749304933	0.7269742230155021
0.207619719619652	3:128625853:G:T:R:wC	-0.340349099201755	41	0.31629810742326003	3	GTEx	1622.01122614625	1260.3672390141198	1294.60616046524	GTEX	1872.5802785530802	995.703824568261	1613.0025646703	0.0661377729265432	0.177698548771655	0.122514233975552	AGGGCATTATTTGGTTGTATCTGTGTTGTGGGAAATGCCCCCAGGGGCTCAGCAAGTGCTGGACATGTGGACGGGGCTCATGTGGAGAGTGAGTTGCAGGGATGAGGCCGGAGACCAGGGGCTCTCCTGCTGGGAGGGAGGGGCTGGACCTAAGAGAGCACAGCAGGATGAGTGGGATATGATGGTGGGCATGGGTATAC	0.00338305974006415	0.141730221055314	0.0222382816313654	0.0016940958036248696	0.0554520545477532	0.00983077771293857
0.246259083412082	3:128625853:G:T:A:wC	-0.6297925517946961	41	0.19619870118830496	3	GTEx	771.601602110204	561.966853245011	611.90661104585	GTEX	915.6308581348841	363.044525581959	701.013402276606	0.0824278730682679	0.298054911534585	0.148485350880894	AGGGCATTATTTGGTTGTATCTGTGTTGTGGGAAATGCCCCCAGGGGCTCAGCAAGTGCTGGACATGTGGACGGGGCTCATGTGGAGAGTGAGTTGCAGTGATGAGGCCGGAGACCAGGGGCTCTCCTGCTGGGAGGGAGGGGCTGGACCTAAGAGAGCACAGCAGGATGAGTGGGATATGATGGTGGGCATGGGTATAC	0.00543053528744599	0.0952019363599856	0.279803285672491	0.0028120441356152	0.0346000431628954	0.18639011499731895
-0.22572405351563696	9:77583506:T:C:A:wC	0.183958944668616	42	-0.201446640393715	9	GTEx	516.319665831441	546.271592509597	516.319665831441	GTEX	441.505876886792	620.858183144634	450.041307797098	0.17883827584432896	0.23705291388088096	0.3615226583615421	AGGGCATTGAAATTGGAAAAGAGAAAGTCAAACCATCGACGTTCATTGATGATATGATTGTATACCTAGAAAACCCTAAAGACTCATCCAAAAAGCTCCCAGATCTGATAAACAAACTCAGTAAAGTCTCAGGATACAAAATCAATGTACACCAATCCGTAGCACTGCTATATGCCAACAACGATCGAGCTGAGAATCAA	0.29938833568621503	0.6466164683465649	0.73772698800225	0.206888130371061	0.43773433155988	0.577379045178532
-0.416676483413033	9:77583506:T:C:R:wC	-0.383485044205989	42	-0.150785467381937	9	GTEx	684.362521252792	572.683276308705	684.362521252792	GTEX	512.745641583619	438.615711088749	617.657309823063	0.179935902039672	0.235684910927471	0.27568044528220803	AGGGCATTGAAATTGGAAAAGAGAAAGTCAAACCATCGACGTTCATTGATGATATGATTGTATACCTAGAAAACCCTAAAGACTCATCCAAAAAGCTCCTAGATCTGATAAACAAACTCAGTAAAGTCTCAGGATACAAAATCAATGTACACCAATCCGTAGCACTGCTATATGCCAACAACGATCGAGCTGAGAATCAA	0.039922429052937004	0.235006507821478	0.743195919153598	0.0205749838637365	0.103713945877913	0.584407979961692
-0.167843578300675	1:89652071:T:C:A:wC	-0.22844991085875696	42	0.135146598029783	1	GTEx	371.80433244130205	402.384971090003	371.80433244130205	GTEX	331.199405927081	343.160994955459	407.25768414874	0.22123943975745	0.266132243261723	0.393806051629055	AGGGCATTGTCCCTCAGGCACTGCCATTCTTCACGGAGACTCACCTTCAGCTTGTGTTTTAGCAGCCTTTCATGCTCTCTGAGAAGGTTTTCCCTTTCCCCCTCCAACTTCTTCTCCATTTGGGCCATGTATTCCTGGAAGCTTCTCTCTTGAGCCTCCATCATTTGCTGCTGCTCCTTCTGTTTTTCTCTTAGCAGCTC	0.5574412987966179	0.6031728884598591	0.846437221243086	0.448061204180392	0.39066749335122	0.731462596596141
-0.112363717092113	1:89652071:T:C:R:wC	0.0004312569188681871	42	0.20199176165687	1	GTEx	344.508846938543	333.875741378574	344.508846938543	GTEX	318.566631916294	333.709050226523	396.993564787775	0.194298379346368	0.325444210947864	0.492303573650127	AGGGCATTGTCCCTCAGGCACTGCCATTCTTCACGGAGACTCACCTTCAGCTTGTGTTTTAGCAGCCTTTCATGCTCTCTGAGAAGGTTTTCCCTTTCCTCCTCCAACTTCTTCTCCATTTGGGCCATGTATTCCTGGAAGCTTCTCTCTTGAGCCTCCATCATTTGCTGCTGCTCCTTCTGTTTTTCTCTTAGCAGCTC	0.664307253129165	0.999505296240098	0.812973846895045	0.563058244234219	0.9989426970121892	0.6815864800083199
0.0602867687068907	4:20733958:G:T:A:wC	-0.0889712388593343	41	0.302382026595537	4	GTEx	1286.06484643996	725.001304985637	971.7529269689439	GTEX	1341.2159649086	681.286534747523	1197.67408290526	0.0737113415455601	0.20187047368822694	0.13832260272869198	AGGGCCAAATGCTTCTGGCTTTTCCCTTTTCAATATAATGTGGTGAAGATGTAGAGTCACTCTGTCCTAGGTAAAATCCCACCTTCTAGATGTGACAGATCTTGCGCAATTTGCTGAAACTTTCAGAGCTTGCTTTTTGTCTCATCTGTAAAATGAGATTAATGAGGATTTATAGGATTCTTGTAAAAACTGAATGAAAA	0.489427113686846	0.816096530908193	0.057532558165683	0.413427751501448	0.659405372934161	0.0288109421708375
0.821317471386946	1:110172236:T:C:A:wL:Alt_1-110172346-R	0.24384066382039604	42	0.4314829545485071	1	GTEx	192.19212362106202	238.304579900607	192.19212362106202	GTEX	339.536708317504	282.37732471079	259.292151082003	0.21042517272117894	0.307367306384654	0.4489877369987	AGGGCCACTAGACCTCTGACCCACCTGTTGCCTGGACTGGATGGGTTCTCTCTCTGCCCTTGGAGCTACATCTGTCACCCCTCACAGCCAGTAATCTACCCCTGTCCCCCTTATCCCAGGCCTGCATAGTTATTGGCTGGAGGACATATGCGTGCTGGGTGGGGGTCAGGGGCTCCGGTGAGCCCAGGTGATCCCAGGC	0.00025618096398999704	0.6374395366132141	0.521080555445632	9.49554221547172e-05	0.4275913459981721	0.33654574064485
2.95492205771158	19:46974752:G:C:A:wL:Alt_19-46974781-A	3.11922599453668	42	4.64876395453629	19	GTEx	7.8101710281623316	6.25039344879681	7.8101710281623316	GTEX	60.86164399611079	54.1145470649697	198.013906349856	0.482115270655008	0.8521676748106091	0.6247990390166049	AGGGCCAAGAAGGCGCCGTCCGCCCCCGCTCCGGCCCAGGCGGGTCACGCGGCGTCCAGACTCGATGCCGTTAGCGGCAAGAAGCCGAGGTTGGCGTCGCAGCGCGCGCCTGCGCACTGGCTCCCGCACCGCCGCTCGGGGGTCTTGGGCTGCGCAGGTGCCGACGTCTCCATGGCAACCGGGCGTGGGTTGCTAGGGCT	3.20094948895494e-09	0.00101442146398115	6.31354946982604e-13	8.838983534057289e-10	0.000251877836160121	1.00369710452709e-13
2.2335218508753902	19:46974752:G:C:A:wL:Alt_19-46974762-R,19:46974752:G:C:A:wL:Alt_19-46974781-R	5.60138083327106	42	4.09012061020102	19	GTEx	1.61723994956171	0.0	1.61723994956171	GTEX	7.759498676646429	6.523413323748809	27.9049557766888	1.5215344932313302	2.7341380326619102	1.61466058858461	AGGGCCAAGAAGGCGCCGTCCGCCCCCGCTCCGGCCCAGGCGGGTCACGCGGCGTCCAGACTCGATGCCGTTAGCGGCGAGAAGCCGAGGTTGGCGTCGCAGCGCGCGCCTGCGCACTGGCTCCCGCACCGCCGCTCGGGGGTCTTGGGCTGCGCAGGTGCCGACGTCTCCATGGCAACCGGGCGTGGGTTGCTAGGGCT	0.218703291149849	0.108874198985105	0.0325613634876981	0.14212043110591902	0.0404931681867712	0.0113053925137516
3.32018496910478	19:46974752:G:C:R:wL:Alt_19-46974781-A	2.90929968341417	42	2.36652552776546	19	GTEx	14.311320602237696	15.5097413173891	14.311320602237696	GTEX	141.320661268153	116.948275304153	73.1549419002703	0.365394179838878	0.562531064861491	0.75023430094078	AGGGCCAAGAAGGCGCCGTCCGCCCCCGCTCCGGCCCAGGCGGGTCACGGGGCGTCCAGACTCGATGCCGTTAGCGGCAAGAAGCCGAGGTTGGCGTCGCAGCGCGCGCCTGCGCACTGGCTCCCGCACCGCCGCTCGGGGGTCTTGGGCTGCGCAGGTGCCGACGTCTCCATGGCAACCGGGCGTGGGTTGCTAGGGCT	4.9200350245641e-19	1.1622433377194599e-06	0.00541277178699121	1.02199382330263e-19	2.31846309034555e-07	0.00160838440578701
2.9261870922436404	19:46974752:G:C:R:wL:Alt_19-46974762-R,19:46974752:G:C:R:wL:Alt_19-46974781-R	4.00060592949853	42	3.2288804266264504	19	GTEx	14.487084558121099	11.6465696786009	14.487084558121099	GTEX	110.73280178117201	185.932910276589	136.59597931266	0.39048723607327	0.36731425135861	0.5780935283698699	AGGGCCAAGAAGGCGCCGTCCGCCCCCGCTCCGGCCCAGGCGGGTCACGGGGCGTCCAGACTCGATGCCGTTAGCGGCGAGAAGCCGAGGTTGGCGTCGCAGCGCGCGCCTGCGCACTGGCTCCCGCACCGCCGCTCGGGGGTCTTGGGCTGCGCAGGTGCCGACGTCTCCATGGCAACCGGGCGTGGGTTGCTAGGGCT	2.79323828473034e-13	1.08799613284269e-26	1.16752394537905e-07	6.69679673794552e-14	1.2652826871413196e-27	2.33170273264529e-08
2.1653570932093302	21:45725056:A:G:R:wC	2.65980869806613	41	1.25112799419036	21	GTEx	472.248827206492	388.1700442705329	352.4791790710421	GTEX	2117.97271968906	2452.1807469688	838.6838187731412	0.0816326419646163	0.148529198207242	0.145477209900646	AGGGCCACCTACTGAACCTGAGGGTGGGTCTGGGTGAGTCCTGGCTCTGCTGCCACCTGCTGGGCTCTGGAAGGTCCCTCACCCTCCCTCTGGGATCTCATTGGATTCCTGTAGTGTGGGGATGGTGGCAGATACTCTGGCTGCTACGTGAGAACAGTGTGCCGATCCCTGGGGTTTCTCAAGGCGTGGCACCTCACCTC	8.076180782574596e-154	1.4201482361324595e-70	5.737306474411661e-17	4.908164978582537e-155	1.0278688419845896e-71	7.96016428247506e-18
2.05481838271256	21:45725056:A:G:A:wC	2.5257217140482005	41	1.09358166065245	21	GTEx	451.00768405780997	384.523776915061	397.239087465883	GTEX	1877.7546608984	2212.36952590133	848.253546761073	0.0766370977243323	0.128592890640939	0.140713263311031	AGGGCCACCTACTGAACCTGAGGGTGGGTCTGGGTGAGTCCTGGCTCTGCTGCCACCTGCTGGGCTCTGGAAGGTCCCTCACCCTCCCTCTGGGATCTCGTTGGATTCCTGTAGTGTGGGGATGGTGGCAGATACTCTGGCTGCTACGTGAGAACAGTGTGCCGATCCCTGGGGTTTCTCAAGGCGTGGCACCTCACCTC	3.886793062752508e-157	1.05278285530016e-84	5.047293549685769e-14	2.3213655908657683e-158	6.872231588926097e-86	7.743798051693859e-15
-0.27397670430184395	15:88483684:G:A:A:wC	0.102290002340629	42	-0.10885516437656803	15	GTEx	468.26566782830804	460.83819257513	468.26566782830804	GTEX	387.09202405661006	494.74430311815	434.382388411655	0.197906432129933	0.321057550644664	0.327060879027511	AGGGCCACTAAAAAAGGACCAGGGTCATTTACAAGAATAAACTTGCTCCCCTGGCATAGCCCCCTTAAGTGCTGCAGCCCTTGACCTTGGAAGCCAAAGAAAGTTGTTTTGGTCCCTAGGAAACTTCATTGACCTCGGAGCAAAGTCCTTTGATTGCATCTGAGAAAGCCAATTGAGCACTATCTTCTCAAATGGAGGGA	0.24953744692785695	0.8720789285391779	0.8515118877194509	0.166243679432199	0.750027333680595	0.739263783832731
-0.0263517586848464	15:88483684:G:A:R:wC	-0.12818185708393	42	0.0869655818295026	15	GTEx	492.39346418134807	537.716367353543	492.39346418134807	GTEX	483.05173645148597	491.856608360147	522.507732430861	0.161437569163699	0.249584985262333	0.276435746129911	AGGGCCACTAAAAAAGGACCAGGGTCATTTACAAGAATAAACTTGCTCCCCTGGCATAGCCCCCTTAAGTGCTGCAGCCCTTGACCTTGGAAGCCAAAGGAAGTTGTTTTGGTCCCTAGGAAACTTCATTGACCTCGGAGCAAAGTCCTTTGATTGCATCTGAGAAAGCCAATTGAGCACTATCTTCTCAAATGGAGGGA	0.9105775321671272	0.7811341695730429	0.8605633614860309	0.870335862465318	0.607545664548052	0.75306841155487
0.666595570879843	1:110172236:T:C:A:wL:Alt_1-110172346-A	0.3894230017743371	42	-0.0497092113219395	1	GTEx	266.130013213609	320.17584934764596	266.130013213609	GTEX	422.035081015124	419.58679568686006	257.592616042042	0.20097207484427296	0.343699125978385	0.429500168402648	AGGGCCACTAGACCTCTGACCCACCTGTTGCCTGGACTGGATGGGTTCTCTCTCTGCCCTTGGAGCTACATCTGTCACCCCTCACAGCCAGTAATCTACCCCTGTCCCCCTTATCCCAGGCCTGCATAGTTATTGGCTGGAGGACATATGCGTGCTGGGTGGGGGGTCAGGGGCTCCGGTGAGCCCAGGTGATCCCAGGC	0.00221234343310159	0.458955187968927	0.9525318302336891	0.000910362997195467	0.25719972350209896	0.907860704116088
-0.0252474318659611	2:237115622:G:A:A:wC	-0.119714012138637	42	0.0671098057390635	2	GTEx	878.376979219178	814.6739179722058	878.376979219178	GTEX	863.373453185682	749.86815869077	922.2675536494452	0.13865096051721398	0.24728322103369896	0.295604235341152	AGGGCCATCCGCTGGAAGCAAGTTGAGTCAGGGGCTACCCACTGGGGACTGGGGCCATGAAGGGAGGGACTGTCTGGTGGGTGTTGGTGTCACAGAGACAATGCAGGTGCTGCTGGTGAAGCTACACAAGACAGAGACAAAAGAGAGAAATACCCTGGTTTCTTTCTTCCTCCACACTCGTTTCCCATGGTGTCTCCCAT	0.899952956559803	0.795388094848041	0.9027711879501672	0.8555093882667629	0.628302834174088	0.820403633772876
0.012253791735343	16:88597603:T:C:A:wL:Alt_16-88597693-A	-0.567238750725986	42	-0.0542132703878425	16	GTEx	569.865777582176	668.257589747772	569.865777582176	GTEX	575.348716680617	451.127223676263	547.604851356995	0.16697008158755802	0.26935599786062403	0.32055133863629304	AGGGCCCCTGGGTTCCACACGGAGGCCAAGGCCAAGCTGAACAGGTCCTCCCCTTCCCTGTCTTCAGCCAAGGGGCCATGGGCAGATGGGGCAGGGCTCTGGGGCAGAGAACATTCCTTAAACTGCTATAAAGACAAACGGAGAACACGCTAGAGAAGTCCTCCCCTGCTGGCAAAACCACCGTAAGCAGAGTGCAAGCC	0.960885239017763	0.0966535650095889	0.9289985316766078	0.9414964543510508	0.0352124091447757	0.865698259084958
0.188110057583443	2:237115622:G:A:R:wC	-0.15915271793376698	42	0.184928528214394	2	GTEx	978.1901352369432	1048.4793444795098	978.1901352369432	GTEX	1112.7781943933	939.154170091199	1114.4359996273	0.142322557994887	0.188505515652254	0.236469783244317	AGGGCCATCCGCTGGAAGCAAGTTGAGTCAGGGGCTACCCACTGGGGACTGGGGCCATGAAGGGAGGGACTGTCTGGTGGGTGTTGGTGTCACAGAGACGATGCAGGTGCTGCTGGTGAAGCTACACAAGACAGAGACAAAAGAGAGAAATACCCTGGTTTCTTTCTTCCTCCACACTCGTTTCCCATGGTGTCTCCCAT	0.274446449534195	0.610647392279943	0.617733339337755	0.186262608775118	0.39850916242454093	0.4341918145308039
-0.5714259353018261	17:34841617:G:T:A:wC:Alt_17-34841669-A	-0.28702596033333505	42	-1.0960008981314902	17	GTEx	1040.94005730703	989.081532113977	1040.94005730703	GTEX	699.978755476417	810.3619485964349	485.25749768047007	0.138129399159349	0.184242339705547	0.371394808266031	AGGGCCCAGTGCAGGTAGGATGGGAGCTAAGGTAAGGCTGGGCCATGCCTAGCTGCAAGCAAATTTCCTTAAAAAACAAACAACAAAAAACATTACTTTTTCTAAACCTAAAGTTTGTGGTGGCATTCAAGTCCCATCATAGCCCATCTATACAGACTCATCTGCCTGGGATCCCCGTCTTGGGACTAGTGGTCACTGGC	9.86057009172286e-05	0.26177228410844	0.0101694113307832	3.520469300657829e-05	0.119263622071151	0.00316706001298552
-0.5037733374405821	17:34841617:G:T:A:wC,17:34841617:G:T:A:wC:Alt_17-34841669-R	-0.448203218866231	41,42	-0.8564957546067065	17	GTEx	658.488974560246	1324.9532046075599	658.488974560246	GTEX	498.51748537917604	970.821004665029	361.295386054105	0.160630218372379	0.21008652820518	0.377430125335147	AGGGCCCAGTGCAGGTAGGATGGGAGCTAAGGTAAGGCTGGGCCATGCCTAGCTGCAAGCAAATTTCCTTAAAAAACAAACAACAAAAAACATTACTTTTTCTAAACCTAAAGTTTGTGGTGGCATTCAAGTCCCATCATAGCCCATCTATCCAGACTCATCTGCCTGGGATCCCCGTCTTGGGACTAGTGGTCACTGGC	0.01247260639480642	0.0911303604024322	0.0507696670192038	0.006128596841291818	0.0328901248274507	0.0205971800691828
1.53889035804008	10:47749068:G:A:A:wC	2.36543139620797	42	0.811698180243008	10	GTEx	669.135920414374	645.273394345431	669.135920414374	GTEX	1943.20481858366	3326.26231634194	1171.86629128495	0.101130750391414	0.104900222632575	0.24825953671529	AGGGCCCATCTGCACCTCTCTTTTTGGTGTTGCCTTTTCCTCTGTGTCTCTCATAGAGACAAACCCATCTCCCAGGCCTCTGGGCAGCCACATAGCAGGAGAAGGCCAAGGCGTGGCAGCTCCCCTGTGCCTGTCACAGAACAAGTTATATTAATAGATGTAGTCACAGGCTGGTCTGAGTCACCTTTTCAGTGAAAATG	2.0739248401253494e-51	2.4635155655225297e-111	0.0037123296161096	2.7342618958376796e-52	1.3628492848062091e-112	0.00107716839233479
1.67167453829683	10:47749068:G:A:R:wC	2.67194568674562	42	1.35761284160232	10	GTEx	1119.37685842948	1082.81786712527	1119.37685842948	GTEX	3567.7889360154795	6901.057914664139	2869.07569591039	0.0889006149093843	0.0938934068623004	0.159275682740478	AGGGCCCATCTGCACCTCTCTTTTTGGTGTTGCCTTTTCCTCTGTGTCTCTCATAGAGACAAACCCATCTCCCAGGCCTCTGGGCAGCCACATAGCAGGGGAAGGCCAAGGCGTGGCAGCTCCCCTGTGCCTGTCACAGAACAAGTTATATTAATAGATGTAGTCACAGGCTGGTCTGAGTCACCTTTTCAGTGAAAATG	6.670703090926847e-78	9.748878943697411e-177	1.09495368979693e-16	7.021822226779839e-79	3.9666845451941463e-178	1.54579965600851e-17
-0.0640194010832639	15:23257992:G:T:R:wC	0.0876982467017875	41	-0.5884782939960049	15	GTEx	1415.2894774975	973.233664936493	1137.88593692352	GTEX	1353.8640080575599	1034.11639037236	756.6316186073061	0.073997113774246	0.167260309244669	0.141510153448166	AGGGCCCCAGGATGGGATGGTGGGGAGATAAGAACCATGAGAGAAGTTGGCACAAAGGAGTTATGGGACAAAGGGTCCAAGATAGGCAGAAAAGAAAATGTTGCCAGTTGATGGGGAAGAAAGGAAGTCAGAGGGCTCAGACACTGTGGGGGACAGAACATCTCCATGTGCACTCTCATCTCTTGTAGTCAGCAACAGGT	0.462861740134266	0.775889802116179	0.00011250147263364499	0.3869505454444779	0.60005465242459	3.20261797312355e-05
0.250730421545568	15:23257992:G:T:A:wC	-0.0187980862857077	41	-0.3753546226685561	15	GTEx	1107.15134872054	878.932884423656	920.240220622984	GTEX	1316.88664176488	867.7437489279698	709.5053278050418	0.0954525149086193	0.18513899392051605	0.15001890225946	AGGGCCCCAGGATGGGATGGTGGGGAGATAAGAACCATGAGAGAAGTTGGCACAAAGGAGTTATGGGACAAAGGGTCCAAGATAGGCAGAAAAGAAAATTTTGCCAGTTGATGGGGAAGAAAGGAAGTCAGAGGGCTCAGACACTGTGGGGGACAGAACATCTCCATGTGCACTCTCATCTCTTGTAGTCAGCAACAGGT	0.0153763897412815	0.962577155585519	0.0272668610427687	0.00862032412225442	0.9191257813982328	0.0123476884370265
0.196861384724126	9:95899230:C:T:R:wL:Alt_9-95899267-A	-0.7159606222231271	42	0.453359522792652	9	GTEx	758.703859944093	796.03280326274	758.703859944093	GTEX	869.986575836421	484.596729191259	1037.12704775285	0.13875264343141502	0.23749404392909695	0.254474747562631	AGGGCCCCAGGCCTCTGTGGAGGAGCCCACAGGGTATCTCAGGATGCCTCTCTGGTGCCCAGGGAGGCTTGGTGCATCCCTCTCCCACATCAAAGACTCTAGTGGATTCTTCTGGGGCTGGCGTTGTGTTGAGTTCAGATCTGCCCCTTCTGGCTTGGGATGTGCTTCCTCATATGTAAAGTGGGTATAAGGCAAGATGG	0.23648307424896806	0.009123374928820241	0.16721374608198902	0.15595915236084	0.00257278804798244	0.0748226210406995
0.367535491058354	9:95899230:C:T:R:wL:Alt_9-95899267-R	-0.8103288356140441	42	1.34410773636681	9	GTEx	509.01266737211404	610.373496828857	509.01266737211404	GTEX	655.576607491657	348.154413089367	1291.92317976988	0.14927900561864402	0.25104939401327697	0.268676102232094	AGGGCCCCAGGCCTCTGTGGAGGAGCCCACAGGGTATCTCAGGATGCCTCTCTGGTGCCCAGGGAGGCTTGGTGCATCCCTCTCCCCCATCAAAGACTCTAGTGGATTCTTCTGGGGCTGGCGTTGTGTTGAGTTCAGATCTGCCCCTTCTGGCTTGGGATGTGCTTCCTCATATGTAAAGTGGGTATAAGGCAAGATGG	0.0278185553162505	0.00463000732662297	2.60964462969692e-06	0.0138137368715427	0.00124760747132556	5.6530916578539e-07
0.23020093363952496	9:95899230:C:T:A:wL:Alt_9-95899267-A	-0.51639811170666	42	0.890396008535133	9	GTEx	371.756805210371	413.383248444878	371.756805210371	GTEX	435.262377844851	289.031927861452	690.2352323513741	0.19200202267763605	0.3736036043175779	0.291308701497953	AGGGCCCCAGGCCTCTGTGGAGGAGCCCACAGGGTATCTCAGGATGCCTTTCTGGTGCCCAGGGAGGCTTGGTGCATCCCTCTCCCACATCAAAGACTCTAGTGGATTCTTCTGGGGCTGGCGTTGTGTTGAGTTCAGATCTGCCCCTTCTGGCTTGGGATGTGCTTCCTCATATGTAAAGTGGGTATAAGGCAAGATGG	0.327297832660603	0.33740657961947096	0.00737128952233674	0.230547168253454	0.16690766286969502	0.0022390937215028103
0.310534920793452	9:95899230:C:T:A:wL:Alt_9-95899267-R	-0.8278751761636591	42	1.16256990519067	9	GTEx	510.0178695512049	665.997404625543	510.0178695512049	GTEX	632.687731426428	375.158216369311	1140.74886435387	0.155777270558602	0.25640829856082603	0.196585607323118	AGGGCCCCAGGCCTCTGTGGAGGAGCCCACAGGGTATCTCAGGATGCCTTTCTGGTGCCCAGGGAGGCTTGGTGCATCCCTCTCCCCCATCAAAGACTCTAGTGGATTCTTCTGGGGCTGGCGTTGTGTTGAGTTCAGATCTGCCCCTTCTGGCTTGGGATGTGCTTCCTCATATGTAAAGTGGGTATAAGGCAAGATGG	0.0823912912512862	0.0046150395838463	1.74878883010435e-08	0.0462116872217714	0.00124337819189806	3.34283735184694e-09
1.24455285658983	17:6917703:C:T:R:wC	2.25158030468629	42	1.24604598002503	17	GTEx	182.975581986475	143.725850576266	182.975581986475	GTEX	433.50351783213796	684.801461604046	434.361554908988	0.182228294032505	0.221161983101755	0.402306312590674	AGGGCCCCGGCGCGTTTCCCCGCTCCAGCCCCTCCTCTATTTAAAGACTCCCTGCACCGTGTCACCCAGGTCGCGTCCCACCCTTGCCGGCGCCCTCTGCGGGACTGGGTTTCCCGGGCGAGAGACTGAATCCCTTCTCCCATCTCTGGCATCCGGCCCCCGTGGAGAGGGCTGAGGCTGGGGGGCTGTTCCGTTTCTCC	3.3239360305569396e-11	1.9685018015874295e-23	0.00648827014873069	8.51305553607902e-12	2.4185484066148093e-24	0.00195320561514024
1.1977167297098898	17:6917703:C:T:A:wC	1.6414268947198605	42	1.5470037230636695	17	GTEx	298.458547355642	371.553855940969	298.458547355642	GTEX	685.135033596199	1160.6676451397	872.405987469344	0.14605665496562198	0.14798447913197502	0.241439008078959	AGGGCCCCGGCGCGTTTCCCCGCTCCAGCCCCTCCTCTATTTAAAGACTCCCTGCACCGTGTCACCCAGGTCGCGTCCCACCCTTGCCGGCGCCCTCTGTGGGACTGGGTTTCCCGGGCGAGAGACTGAATCCCTTCTCCCATCTCTGGCATCCGGCCCCCGTGGAGAGGGCTGAGGCTGGGGGGCTGTTCCGTTTCTCC	1.06764915813387e-15	1.19944257033052e-27	8.237862851631e-10	2.39673961647363e-16	1.37361581201883e-28	1.47992274645506e-10
1.4474357366842	19:50484347:T:C:A:wC	1.34325008383506	42	1.2464030862644	19	GTEx	818.6304351576019	935.552558639252	818.6304351576019	GTEX	2232.78876988909	2374.27671029322	1940.62291684315	0.0918295540270076	0.125877992168195	0.162236975738252	AGGGCCCCGGCTTATCAACAAACCTGAAGGGACAGAAACACATGTGAAAGGTCTCTTAGGGAAAGGAGAGCAACCTTTTAAAACAGAATGCCTAAGATACATACACAGCCTAAGATATATACACAGTCCCCTCTGCCATCCAGGGAAGTTATGTTCTTAAAGTCACTGTGAACACTGAATCAACCAATCCACTACCATTG	4.4429766107352786e-55	1.1752065955365e-25	1.0075422221573599e-13	5.6627508356679085e-56	1.3904928514059198e-26	1.55882038118519e-14
1.33788144799421	19:50484347:T:C:R:wC	1.07844801099122	42	1.2513402374446898	19	GTEx	709.5438708729089	762.6246946625549	709.5438708729089	GTEX	1793.36733786263	1610.29143454394	1691.96438904303	0.11060220429543302	0.138029257520037	0.19168545562810604	AGGGCCCCGGCTTATCAACAAACCTGAAGGGACAGAAACACATGTGAAAGGTCTCTTAGGGAAAGGAGAGCAACCTTTTAAAACAGAATGCCTAAGATATATACACAGCCTAAGATATATACACAGTCCCCTCTGCCATCCAGGGAAGTTATGTTCTTAAAGTCACTGTGAACACTGAATCAACCAATCCACTACCATTG	6.76322031376184e-33	3.70257684639554e-14	3.76527155977412e-10	1.10430708905423e-33	5.57610220081217e-15	6.66128994347997e-11
0.5380919869045601	11:17522638:G:A:A:wC	1.44400378440523	42	0.4419616654845701	11	GTEx	278.64785067902903	268.065028303737	278.64785067902903	GTEX	404.317821330429	728.4887122331288	377.806671902144	0.196148702079171	0.199585199521228	0.4025595017711429	AGGGCCCCGTCTAACCACTGTATCATCCCCAAACCTGGGTGTGGCTAGTCTCCACTCACCATGCCGCTCAGCAGCTCCCCGCTCATACACAGCAGAAACAACCACCTTCCCAATGGGGGAGTCCACACCGCCTTCCAGGGCCAGGTCTAAGGATCCCTCCTGGTTAGAGGAAAACAGGCCTTAGGGAGCCAAGCAGACAG	0.0130796167541682	2.9228168192123397e-12	0.4499800260747101	0.00608276827578304	4.65445517836825e-13	0.27225728319107
0.195322355078963	11:17522638:G:A:R:wC	0.602904959649745	42	0.290732476875966	11	GTEx	167.39876311197202	161.997017313365	167.39876311197202	GTEX	191.637937999071	246.028446763942	204.50027085722	0.262162797566141	0.35124272671058804	0.45312087918874	AGGGCCCCGTCTAACCACTGTATCATCCCCAAACCTGGGTGTGGCTAGTCTCCACTCACCATGCCGCTCAGCAGCTCCCCGCTCATACACAGCAGAAACGACCACCTTCCCAATGGGGGAGTCCACACCGCCTTCCAGGGCCAGGTCTAAGGATCCCTCCTGGTTAGAGGAAAACAGGCCTTAGGGAGCCAAGCAGACAG	0.565319680479353	0.202778141568314	0.6933341919959991	0.456246191540119	0.0860722240007765	0.5211184269587921
2.4601033345356296	6:168720686:A:AG:R:wR:Alt_6-168720652-A	2.56438696808592	42	2.62853509153435	6	GTEx	161.322944640694	144.81696758692	161.322944640694	GTEX	890.076089490617	857.4830207435181	996.423480318757	0.14008822274187802	0.17488908833773698	0.254247336472001	AGGGCCCCTCGCCGGCTGCGGGCAGGGCGGGCGCACCCAGACCCCGGGGCCAGCTGAGCGCCTCCGTGACTTCAGCGGGGAGGGCCAGCCGGGAGGAGGAGCCCGGGGGAGAGGAGCAAAGAGGCGCAAGTGGAACAAAGGCGGAGAAAGGCTTGTTAATGTTTTAAAATGTTTATAAAGATAAACTATTGGGACATTA	4.3173654475547675e-68	1.2547589434740799e-47	3.9914423528794e-24	4.891772337239777e-69	1.11357041124553e-48	4.71884667343242e-25
2.45022634808176	6:168720686:A:AG:A:wR:Alt_6-168720652-A	1.89464720180074	42	2.7899701013132296	6	GTEx	149.70128898028	176.968310828218	149.70128898028	GTEX	819.33166748987	657.970801757351	1036.7299843752198	0.145007506335047	0.23613370060917105	0.220401475811406	AGGGCCCCTCGCCGGCTGCGGGCAGGGCGGGCGCACCCAGACCCCGGGGCCAGCTGAGCGCCTCCGTGACTTCAGCGGGGAGGGCCAGCCGGGAGGAGGAGCCCGGGGGAGAGGAGCAAAGAGGCGCAAGTGGAACAAAGGCGGAGAAAGGGCTTGTTAATGTTTTAAAATGTTTATAAAGATAAACTATTGGGACATTA	3.993551786473018e-63	6.94991004572977e-15	1.03191219653164e-35	4.714797329064899e-64	1.0267316847048e-15	1.0029487195684399e-36
2.29154971195321	6:168720686:A:AG:R:wR:Alt_6-168720652-R	1.62519929261713	42	2.4621921598197405	6	GTEx	117.852627849058	118.58153224255	117.852627849058	GTEX	576.773606819639	365.951265763487	647.56889130647	0.15504524202694	0.377351163640258	0.292429881907532	AGGGCCCCTCGCCGGCTGCGGGCAGGGCGGGCGCACCCAGACCCCGGGGCCAGCTGAGCGCCTCCGTGACTTCAGCGGGGAGGGCCAGCCGGGAGGAGGAGCCCGGGGGAGAGGGGCAAAGAGGCGCAAGTGGAACAAAGGCGGAGAAAGGCTTGTTAATGTTTTAAAATGTTTATAAAGATAAACTATTGGGACATTA	1.4548681811957395e-48	7.3915828088179e-05	2.63883176620694e-16	1.97524587182774e-49	1.65587029530986e-05	3.772261953641489e-17
2.12687513334194	6:168720686:A:AG:A:wR:Alt_6-168720652-R	1.59605257373081	42	2.29804850654569	6	GTEx	144.008538327052	132.946629383434	144.008538327052	GTEX	629.9411042260621	402.46417585208	706.855139532223	0.151311729912741	0.23871887413424306	0.278248169730634	AGGGCCCCTCGCCGGCTGCGGGCAGGGCGGGCGCACCCAGACCCCGGGGCCAGCTGAGCGCCTCCGTGACTTCAGCGGGGAGGGCCAGCCGGGAGGAGGAGCCCGGGGGAGAGGGGCAAAGAGGCGCAAGTGGAACAAAGGCGGAGAAAGGGCTTGTTAATGTTTTAAAATGTTTATAAAGATAAACTATTGGGACATTA	4.94997670435779e-44	1.36326641233597e-10	1.01185049662695e-15	7.05279816193245e-45	2.2949623405025e-11	1.46911760079265e-16
0.313765748001002	16:88597603:T:C:A:wL:Alt_16-88597693-R	-0.553536518675436	42	-0.448634088725884	16	GTEx	323.85625980922003	418.588200762985	323.85625980922003	GTEX	403.1453608241209	285.291547683005	237.792968854935	0.193841439507762	0.281412489697346	0.485182592498109	AGGGCCCCTGGGTTCCACACGGAGGCCAAGGCCAAGCTGAACAGGTCCTCCCCTTCCCTGTCTTCAGCCAAGGGGCCATGGGCAGATGGGGCAGGGCTCTGGGGCAGAGAACATTCCTTAAACTGCTATAAAGACAAACCGAGAACACGCTAGAGAAGTCCTCCCCTGCTGGCAAAACCACCGTAAGCAGAGTGCAAGCC	0.1695183075211	0.128257352867135	0.540551965891166	0.105517812871249	0.0491839680816669	0.355137266296928
-0.6714504288506745	17:34841617:G:T:R:wC,17:34841617:G:T:R:wC:Alt_17-34841669-R	-0.3703439305924199	41,42	-0.8477120062861525	17	GTEx	812.459166391902	1559.16038213827	696.786776538998	GTEX	542.165355281622	1206.34752147119	376.2166864466069	0.18107546994947304	0.156047750028033	0.356035006788613	AGGGCCCAGTGCAGGTAGGATGGGAGCTAAGGTAAGGCTGGGCCATGCCTAGCTGCAAGCAAATTTCCTTAAAAAACAAACAACAAAAAACATTACTTTGTCTAAACCTAAAGTTTGTGGTGGCATTCAAGTCCCATCATAGCCCATCTATCCAGACTCATCTGCCTGGGATCCCCGTCTTGGGACTAGTGGTCACTGGC	0.0015770374723259569	0.0528470794949402	0.0309618459434508	0.0006629585122468788	0.0176312211817676	0.011640596410642409
-0.698963824198776	17:34841617:G:T:R:wC:Alt_17-34841669-A	-0.584655505081218	42	-1.08158640073844	17	GTEx	1060.67385928355	1122.42458640652	1060.67385928355	GTEX	653.522363014389	748.7739808358369	499.59228711798795	0.16876203416623406	0.179917327205481	0.41042617653725294	AGGGCCCAGTGCAGGTAGGATGGGAGCTAAGGTAAGGCTGGGCCATGCCTAGCTGCAAGCAAATTTCCTTAAAAAACAAACAACAAAAAACATTACTTTGTCTAAACCTAAAGTTTGTGGTGGCATTCAAGTCCCATCATAGCCCATCTATACAGACTCATCTGCCTGGGATCCCCGTCTTGGGACTAGTGGTCACTGGC	9.663031045857672e-05	0.00430912835901012	0.0249181037601337	3.44722302679084e-05	0.00115576113866393	0.008406880442736691
0.102960033339539	10:14851663:C:T:A:wC	-0.499848561326523	42	-0.607562839202391	10	GTEx	1204.25416963661	1357.45260837279	1204.25416963661	GTEX	1292.99141254399	959.8272104835021	789.530628693472	0.128100663348867	0.200870252461566	0.307850800798454	AGGGCCCAGGTGCCCAGGTGCTTTCCAACTTTTTTTTTTTTTTTTTTTTGAGACAGAGTCTCGCTTTGTCACTCAGGCTGGAGTGCAGTGGTGTGATCTTGGGTCACTGCAACCTCTGCCTCCCGAGTTCAAGCAATTTTCCTGCCTCAGCCTCCGGAGTAGCTAGGACTACAGGTGCGTGCCACCATGCCTGGCTAATT	0.531522688682766	0.0398203638258773	0.11651038083882903	0.421545316238358	0.0128313883986206	0.0484314953389218
0.5825872279089599	X:153045202:A:G:A:wC,X:153045202:A:G:A:wC:Alt_X-153045156-R	0.368806372527926	41,42	-0.015834905955188147	X	GTEx	57.766083074520104	116.37592311161801	57.766083074520104	GTEX	93.9276858429821	150.345425306564	55.803603203967285	0.384330908549318	0.36193501875559	1.23724522072151	AGGGCCCAATCCCCAGCCCCTGCTGTTCCCTGCAGGAGCTGACTCAGTGCTCTCCTGACTGAGAGTCCCTCAGCCCCATGCCTATAACCTGCTACCCACGGACAAAGAGAGGCCATCAGGTACCCGGGCTTCACTTTCCCTCCCACTCTCTGACCTCGCTGGCCCCTCCAGCAATGCCTGGCCCACCCCTACCAGTTCAC	0.13842875249307046	0.518470275426692	0.9759197341983264	0.09614067963217396	0.308210064918686	0.9588288816963566
0.17325257914332098	3:180249861:G:A:A:wC	-0.22412358562825896	42	-0.172174008827601	3	GTEx	655.938775195197	722.030578548119	655.938775195197	GTEX	738.6775580028142	618.378840394283	582.147736809588	0.140908241613294	0.24537044730770305	0.268679115977216	AGGGCCATGAATGGCAGCTGGAGGCAGATTGATTCCTGGGTAGAACACAGGTCCCCAGTAAGGCCCCATCTTTAGGCCATGGAGGGCCTGAAGGCTGGGAGCTGGGGGCTGGAGTGCCAGACCTGCAGACCTAAGTGGGGTCTCCTGGTGCCTCTTCCAGGCGCCCATGGCCACCCATGGACTAACTGGAACACACTTCC	0.31365354497575604	0.574289989302111	0.6937476081846379	0.218868719481614	0.3610274509263711	0.521641916023067
0.288346267801304	3:180249861:G:A:R:wC	-0.3714317263569079	42	-0.486742102435621	3	GTEx	599.365203433298	748.211991724428	599.365203433298	GTEX	732.641939779586	578.3921144259671	426.742842843985	0.17411713986639	0.179164416228315	0.508958332616295	AGGGCCATGAATGGCAGCTGGAGGCAGATTGATTCCTGGGTAGAACACAGGTCCCCAGTAAGGCCCCATCTTTAGGCCATGGAGGGCCTGAAGGCTGGGGGCTGGGGGCTGGAGTGCCAGACCTGCAGACCTAAGTGGGGTCTCCTGGTGCCTCTTCCAGGCGCCCATGGCCACCCATGGACTAACTGGAACACACTTCC	0.158695211461087	0.10352295137355	0.523583599894779	0.0977121840724456	0.0381598710783192	0.33889563416186
1.86250735725131	21:30491944:T:C:A:wC	1.5775527131026204	41	1.75132485800155	21	GTEx	1498.82223525354	1084.7674011502302	1226.55439588996	GTEX	5447.328945471521	3237.02882120992	4129.74283821323	0.0702297538479515	0.109477481406297	0.0946168556820999	AGGGCCATTTTACCCTGTGTGCTGTTGCGCCTTTGTGTTTCCTGTGTTCCAGGCTTTCTCTTTCCTGGTTTACACCAGCAGCTTTTTGAAAAACGTGCACGGGATATAAGAATTTTGTTGAAGACCTTAATCCTAAAACTTTTTTTTTTTTTTTTTGAGATGGAGTTTCACTCTTGTTGCCCAGGCTGGAGTACAGTGAC	9.323951440016844e-154	4.97121013183371e-46	3.0920224028624885e-75	5.6688147255444055e-155	4.48765238804432e-47	1.7261940253100292e-76
1.90961418679767	21:30491944:T:C:R:wC	1.83275579267462	41	2.05003544392852	21	GTEx	998.2064298098039	622.415666061667	681.134645736292	GTEX	3751.5942303525203	2216.63407851933	2821.47693147684	0.079180131143026	0.121129897543507	0.0915333129763249	AGGGCCATTTTACCCTGTGTGCTGTTGCGCCTTTGTGTTTCCTGTGTTCCAGGCTTTCTCTTTCCTGGTTTACACCAGCAGCTTTTTGAAAAACGTGCATGGGATATAAGAATTTTGTTGAAGACCTTAATCCTAAAACTTTTTTTTTTTTTTTTTGAGATGGAGTTTCACTCTTGTTGCCCAGGCTGGAGTACAGTGAC	2.3381636617666197e-127	1.1828151749481793e-50	1.0018946027904194e-109	1.6444404041609993e-128	1.0191965335681695e-51	4.247394790675477e-111
2.53991307308927	19:17832748:G:T:R:wC	3.29074601068622	42	3.02764511958969	19	GTEx	708.07270073735	793.736768926813	708.07270073735	GTEX	4117.828643457	7769.0959168889	5774.63173239937	0.0859407915376609	0.0913918878715269	0.153782386417927	AGGGCCCAACTCAGCACGAGGCTCCCTTCTAGGGTGACCCAGGGTGAGCAGAGCAGCAGGCGGGCAGGCAGGGCTTGGGTGTTGCCTGCAGCCGCCCCCGGCTCCTGATGGTCTCTTGAGTCACCTCCCGGCTGCTGCTGGAGAGGAAGGAAGTGTCTGTAGTCTCATTGTCCCAGTTGGTCCTTGTGGCTTCCTGACAC	1.0329348208393091e-190	2.2879447762307873e-282	4.539305029481448e-85	5.796266201440415e-192	6.504771892192792e-284	2.7405822173867187e-86
2.5872712977231096	19:17832748:G:T:A:wC	2.9723590875875896	42	2.508722620162509	19	GTEx	797.7364762308681	862.293190577656	797.7364762308681	GTEX	4794.99051838015	6769.04652168818	4538.19262274452	0.0974496318827236	0.0947063258584389	0.148538736972578	AGGGCCCAACTCAGCACGAGGCTCCCTTCTAGGGTGACCCAGGGTGAGCAGAGCAGCAGGCGGGCAGGCAGGGCTTGGGTGTTGCCTGCAGCCGCCCCCTGCTCCTGATGGTCTCTTGAGTCACCTCCCGGCTGCTGCTGGAGAGGAAGGAAGTGTCTGTAGTCTCATTGTCCCAGTTGGTCCTTGTGGCTTCCTGACAC	3.8467524117086874e-154	9.17051604595889e-215	7.520934379195798e-63	2.579735780133918e-155	3.240685977051967e-216	5.389406325476207e-64
0.5864508721930429	X:153045202:A:G:R:wC,X:153045202:A:G:R:wC:Alt_X-153045156-R	0.55527986585922	41,42	-0.6086368110950535	X	GTEx	78.4545890258878	159.905290130001	78.4545890258878	GTEX	108.144027387278	234.940648177598	30.914546444516894	0.35144733580114	0.3887824000347511	1.7341911999560202	AGGGCCCAATCCCCAGCCCCTGCTGTTCCCTGCAGGAGCTGACTCAGTGCTCTCCTGACTGAGAGTCCCTCAGCCCCATGCCTATAACCTGCTACCCACAGACAAAGAGAGGCCATCAGGTACCCGGGCTTCACTTTCCCTCCCACTCTCTGACCTCGCTGGCCCCTCCAGCAATGCCTGGCCCACCCCTACCAGTTCAC	0.1385886569297519	0.316724684937534	0.7192569687655731	0.0942059201616063	0.153218875399894	0.59153106913195
0.6042524552640711	X:153045202:A:G:R:wC:Alt_X-153045156-A	0.0402144617912331	42	-0.22696570917317305	X	GTEx	151.956588806745	147.388446538328	151.956588806745	GTEX	230.769448491924	151.382465683244	129.83674146604602	0.276862191437504	0.34296847825901194	0.688775375590848	AGGGCCCAATCCCCAGCCCCTGCTGTTCCCTGCAGGAGCTGACTCAGTGCTCTCCTGAGAGTCCCTCAGCCCCATGCCTATAACCTGCTACCCACAGACAAAGAGAGGCCATCAGGTACCCGGGCTTCACTTTCCCTCCCACTCTCTGACCTCGCTGGCCCCTCCAGCAATGCCTGGCCCACCCCTACCAGTTCAC	0.0545258358821359	0.956291736596272	0.8530774596755749	0.0290724588855287	0.9066586933742108	0.741762188586358
0.0825300663899402	10:14851663:C:T:R:wC	-0.209959267366524	42	-0.33136213382803303	10	GTEx	929.884698591669	1007.75716544489	929.884698591669	GTEX	984.309313855546	870.995485569148	738.224503743296	0.118320050528863	0.20311131870848895	0.283379904643817	AGGGCCCAGGTGCCCAGGTGCTTTCCAACTTTTTTTTTTTTTTTTTTTTGAGACAGAGTCTCGCTTTGTCACTCAGGCTGGAGTGCAGTGGTGTGATCTCGGGTCACTGCAACCTCTGCCTCCCGAGTTCAAGCAATTTTCCTGCCTCAGCCTCCGGAGTAGCTAGGACTACAGGTGCGTGCCACCATGCCTGGCTAATT	0.5932905383099971	0.5107529028757211	0.413740311141423	0.485480257531188	0.3012693021985949	0.242274239608018
0.7756613813050071	X:153045202:A:G:A:wC:Alt_X-153045156-A	-0.6282118153773679	42	0.7615269348928821	X	GTEx	93.6967883738962	77.7676117897268	93.6967883738962	GTEX	160.930516983414	50.2372053525879	159.592310474568	0.282057350965711	0.8998670781870172	0.64805965864564	AGGGCCCAATCCCCAGCCCCTGCTGTTCCCTGCAGGAGCTGACTCAGTGCTCTCCTGAGAGTCCCTCAGCCCCATGCCTATAACCTGCTACCCACGGACAAAGAGAGGCCATCAGGTACCCGGGCTTCACTTTCCCTCCCACTCTCTGACCTCGCTGGCCCCTCCAGCAATGCCTGGCCCACCCCTACCAGTTCAC	0.0128332333065202	0.6872084259475509	0.4109048650699	0.0059592900801559295	0.485104506657448	0.239959630338239
-1.83797514658631	8:143872904:T:C:A:wC	-0.334351299213974	41	0.00944659233136309	8	GTEx	36.6388114012985	21.369008957443	23.3023271040982	GTEX	10.2331890095118	16.9705983240598	23.5213020209199	0.715474451881828	1.39096571863828	0.6997626577331529	AGGGCCCACCTCACTTTCCTCCCCCACTCCCCTGCCTTCATTTGCTCCCAATACATACCTGCTCATCCATCCTCTATCCTCCATCCATCCATGCATCCACCCATCTACCATCTGCCCACTCATTCTCCACTCATCCACCCACCCATCTATCCATCCACTCATCTGTCTATTCTCCATCCATCTATTCATCCCTCATCCAG	0.0179568139019309	0.90645491377326	0.9929607562043772	0.0102024844722892	0.8100407193945741	0.9892291176714908
-1.13522542012549	8:143872904:T:C:R:wC	-0.796151526062154	41	-1.36844853083212	8	GTEx	64.4940956053136	41.47069908556821	23.7708976044359	GTEX	29.412201999093	23.8841992383858	9.18607438308897	0.459932721047323	1.29102533692183	1.17467548886908	AGGGCCCACCTCACTTTCCTCCCCCACTCCCCTGCCTTCATTTGCTCCCAATACATACCTGCTCATCCATCCTCTATCCTCCATCCATCCATGCATCCATCCATCTACCATCTGCCCACTCATTCTCCACTCATCCACCCACCCATCTATCCATCCACTCATCTGTCTATTCTCCATCCATCTATTCATCCCTCATCCAG	0.0233636723079261	0.729292050180075	0.347937014145507	0.0135778358630457	0.5374447826773899	0.24403567618576105
1.11324240394066	19:52130925:G:A:A:wC	1.3644186941847605	42	1.3822374716614398	19	GTEx	208.26821969347301	201.24774216090302	208.26821969347301	GTEX	450.14372916783	518.429004626262	542.584533448219	0.17319943928734602	0.25796576665180104	0.33439619584693603	AGGGCCCAGCTGAGCTGGAGTTGACCTTGAATGAGCCCTGGCTGCTGTTCCCCTCCAGCGGCTTCTCCTCAAGCCGCCAGCACAGGGAGGGGGCCGGCCAGGCTCGAAAGGAGCATCTGCAGTGCAGACCCTCAGCCTCCCAGGAGCAGGAGGGGCCCAGCAACTGTGGGAGGGCTGTGGGGAGGGAGGACAGAACTCAG	4.85764886274899e-10	6.25030331777962e-07	0.000144185293372517	1.29704781633374e-10	1.22888534565353e-07	3.5723008731429205e-05
1.21956130132381	19:52130925:G:A:R:wC	1.31636597138758	42	1.5212360217900902	19	GTEx	216.271133321907	258.717758647346	216.271133321907	GTEX	503.635168309506	644.334322183257	621.459746908989	0.191412081940122	0.231673647745561	0.320718820498975	AGGGCCCAGCTGAGCTGGAGTTGACCTTGAATGAGCCCTGGCTGCTGTTCCCCTCCAGCGGCTTCTCCTCAAGCCGCCAGCACAGGGAGGGGGCCGGCCGGGCTCGAAAGGAGCATCTGCAGTGCAGACCCTCAGCCTCCCAGGAGCAGGAGGGGCCCAGCAACTGTGGGAGGGCTGTGGGGAGGGAGGACAGAACTCAG	6.97540298583236e-10	7.08945833710868e-08	9.348292937769161e-06	1.87320857224637e-10	1.33141080158838e-08	2.10360253339157e-06
0.465318663553777	6:44117607:C:T:R:wC	0.00796620057752636	41	0.15630610630523198	6	GTEx	165.056211327331	151.202126612042	143.40151413063802	GTEX	227.66949058094502	151.92576000081004	159.773607566928	0.154650972979858	0.444711323635553	0.267573121493054	AGGGCCCAGCTGGGGAGGAGGCACATAAGCAAAGCCACCTGGGCCCCCTAGACTGCCCTGCCTGACGCCCCCCTGTGCCCTGCTGCAGAACCCCATCATCACCCAGTTCTTCCCCACCCTGCTGCTGTGGTGCTTCTCGGCCCTCCTTCCCACCATCGTCTACTACTCAGCCTTCTTTGAAGCCCACTGGACACGGTAAG	0.0050891877567658395	0.99335524103037	0.6625349677841701	0.0026225483107977	0.9857081027618332	0.55911118285204
0.300097357821027	6:44117607:C:T:A:wC	0.0928485181953622	41	0.789080711843245	6	GTEx	164.47285889901198	115.85001607033001	113.75536631236601	GTEX	202.26175369607898	123.584795897745	196.719765357155	0.162458736745847	0.451729973963855	0.290824101845124	AGGGCCCAGCTGGGGAGGAGGCACATAAGCAAAGCCACCTGGGCCCCCTAGACTGCCCTGCCTGACGCCCCCCTGTGCCCTGCTGCAGAACCCCATCATTACCCAGTTCTTCCCCACCCTGCTGCTGTGGTGCTTCTCGGCCCTCCTTCCCACCATCGTCTACTACTCAGCCTTCTTTGAAGCCCACTGGACACGGTAAG	0.0965812690725891	0.920948135393826	0.0156943374795339	0.0647149675016412	0.837150354567775	0.0066625287175464286
3.09144182682541	18:74697040:A:G:R:wC	4.74200785204233	42	3.95377106160022	18	GTEx	375.6163137181969	448.676868656524	375.6163137181969	GTEX	3204.03836962185	12007.652975661598	5821.859096453521	0.1159692268783	0.11388222247885303	0.122315460791964	AGGGCCCAGGCCCCGGACTGGACTGGTGAGTGGTTCAGGAGCCACGGGCCAGCACCACGCTGAGGGGGTGGGGGCGGGAGAGGCTGCTCCCCCAGGTCTACCAGGGTGTTGGCCGCAGAGAGAGGAGGGCTCTGGTTTGGGCGGAGGCTCTCTCATGAGATATGCGGCCCAACCACACATATTTTAAGGATCTAAGTCGT	2.2035188560687187e-155	0.0	9.516360521027678e-228	1.4676486652626488e-156	0.0	3.1795696872984273e-229
2.978437368508569	18:74697040:A:G:A:wC	4.18151774382603	42	4.0818180085910605	18	GTEx	698.586343302018	752.191346118421	698.586343302018	GTEX	5506.6883725548705	13647.6425966951	11829.6902443965	0.10249771115904302	0.115816763314527	0.105429732984316	AGGGCCCAGGCCCCGGACTGGACTGGTGAGTGGTTCAGGAGCCACGGGCCAGCACCACGCTGAGGGGGTGGGGGCGGGAGAGGCTGCTCCCCCAGGTCTGCCAGGGTGTTGGCCGCAGAGAGAGGAGGGCTCTGGTTTGGGCGGAGGCTCTCTCATGAGATATGCGGCCCAACCACACATATTTTAAGGATCTAAGTCGT	2.0734141252235982e-184	6.779998482483001e-284	0.0	1.199113512434429e-185	1.9208279561031477e-285	0.0
-0.144224317578046	5:95002121:T:G:A:wC	-0.245253194258418	41	0.26572199991937	5	GTEx	1188.4822192983302	611.778020506991	804.162811819942	GTEX	1075.24742653791	516.2042302220971	966.882008673415	0.0902771633647287	0.233886180324666	0.185543975817034	AGGGATGGACTCTGGAGTAAATAGATGTAGTTAATTTCTAGCCCCAGAGTTCTTGAGTAATGAAATCTTGGACAAATTAATTCTTTCCTCTAAGCTTTGGTTCCCTCATCTCCAAATTGAGAATAATAGCTAATGTTTATCTCATAGATTTGCTGTAAAAATAAGAAAATGCTTGTAAAATTTTTAGTAAAATGTCTGTG	0.15533285567646302	0.502865293357326	0.23704864839245104	0.11013814079477198	0.29436196928823	0.152108307600161
0.58434246204471	4:134039696:G:A:R:wC	1.91986669459449	41	0.730523270014614	4	GTEx	601.224532653158	436.510863888686	512.33985153677	GTEX	901.41091945164	1652.5350788738401	850.057192973586	0.091976961607744	0.154783847715077	0.150337729002995	AGGGATGGAAGTGATAGGGAAACATCAAAGTGGCAAAATCAATAGGACTTTTTTTTTTTAACTATGATCCTATATTTGCTGCTACAGAAGATTAGATAGGTAACAATCCCACCTACCAAAAAGAACTCAGGTAGTAGAGCAAAACCATACTAAGTGTAATGTCAAGAGAAATTCACTGACTCAAAATTCAGCTAATTTTA	7.42536202393513e-10	2.40709233176046e-34	4.8346639003518604e-06	2.1096432215901502e-10	2.50047807595826e-35	1.17852406086476e-06
-0.0844605155157673	4:134039696:G:A:A:wC	0.19082937872675304	41	-0.049129857694781	4	GTEx	1216.12061053355	850.3997174995219	887.8529434510091	GTEX	1147.02773668143	970.400408181035	857.620119032643	0.0760169341088742	0.22005860900011606	0.129165542504127	AGGGATGGAAGTGATAGGGAAACATCAAAGTGGCAAAATCAATAGGACTTTTTTTTTTTAACTATGATCCTATATTTGCTGCTACAGAAGATTAGATAGATAACAATCCCACCTACCAAAAAGAACTCAGGTAGTAGAGCAAAACCATACTAAGTGTAATGTCAAGAGAAATTCACTGACTCAAAATTCAGCTAATTTTA	0.336434086265532	0.5985711277108922	0.783830587897567	0.266536065242431	0.3858459963204829	0.703675605677742
0.83723985043266	14:104033265:C:G:A:wC	0.424091642425839	41	1.12505371268926	14	GTEx	388.679016966503	299.36555270426004	267.100024740744	GTEX	694.0785480591742	401.37702053919196	582.6375605355829	0.0938318437566327	0.233902494305252	0.16767002197815695	AGGGAGCACCACCCTGGGCCTGCCTGTTGGGCACCTAACTTCTGAGAGGAGGAGGGTTGGAACAAGTCCACAAATAACCATATTTTTCCCTTTTTTGGAGATAGGGTCTTGCTCTGTTGCCCAGGCTGGAGTGCAGTGGCACAAACATAGCTCACCACAGCCTCAACCTCACTGGCTCAAGTAATCTTCCTGCCTCAGCC	2.15866239193512e-18	0.171231720412911	1.0995030404235299e-10	4.54773341413952e-19	0.0698144015902867	1.94720966493729e-11
0.333012582524191	15:74473302:A:G:A:wC	-0.236261562325885	41	-0.0525065364257955	15	GTEx	565.673022716744	592.141254518212	512.689456797022	GTEX	711.89068167332	502.83684013396896	495.046914358394	0.10078669566089997	0.23080956316789106	0.21843943008422306	AGGGAGCAGAAGGCTGTCATGGCTGGATGCGACTGGCTGACTTCAATCTTCAAGAAGTTTCGGTACGTGTAGTAGCCTGGGGTGGGGTGGCGGATGGCAGTGCTGGGGGAGCAGGGGCCACACTGGAGGCATCCAGACATCCCCTAACACACACACAGGGAGTGCACGTGCACTCCCTGCATCCAAGCATGTCGACACAC	0.0019714137290488608	0.51606906275896	0.8667714939640251	0.0009527084078166893	0.306014227237531	0.810042543701823
-0.270912106509736	9:34659452:G:T:R:wC	-0.407581611315715	41	-0.20408632242721106	9	GTEx	968.1287639209501	596.643042376027	723.555286577915	GTEX	802.334459841946	449.335959138553	627.811604449357	0.0958442832937258	0.253513479179857	0.151738784250407	AGGGAGCAGCAGCATCAGATAATAACTAATATTTACTTAGTGCTGCCTGCCTGTGGGGTACCTGGCTACACTTTTTGCATACATTGTTTTGTTTAGGTAGATTCACCTCTATTTTACAAATGAAGAAACTGAGTCACAGAGAGGCCCAAAGGGTCATTCAATATGTGGTTCACCAAAGATTTGAACCCAGGCTGCCTGAT	0.00877219843572741	0.24229955893629104	0.270226326592147	0.0047047113420436	0.107893992052327	0.17863021976551302
-0.249973562320438	9:34659452:G:T:A:wC	0.512750925521534	41	-0.26385519527370105	9	GTEx	1349.89061708248	768.856411097737	926.826187753997	GTEX	1135.1143819630302	1096.97550184589	771.941363440067	0.0775865568797747	0.14128457950291	0.131617438387901	AGGGAGCAGCAGCATCAGATAATAACTAATATTTACTTAGTGCTGCCTGCCTGTGGGGTACCTGGCTACACTTTTTGCATACATTGTTTTGTTTAGGTATATTCACCTCTATTTTACAAATGAAGAAACTGAGTCACAGAGAGGCCCAAAGGGTCATTCAATATGTGGTTCACCAAAGATTTGAACCCAGGCTGCCTGAT	0.00258858504734938	0.0011389818838632804	0.0847499791311825	0.00127358267502028	0.000284293671633177	0.0449937334541504
0.260759084787013	22:46686395:T:TAGG:A:wC,22:46686395:T:TAGG:A:wC:Alt_22-46686480-R	-0.216771555703538	42	0.0670636240911431	22	GTEx	961.378426190393	1089.13962212827	961.378426190393	GTEX	1150.79272062316	937.451650944671	1006.0662693117999	0.11554474995331	0.19541536981789606	0.270762225450514	AGGGAGCAGCAGCTGAGGGCAGACCCGAAACCACAGTGGGTTTAGCCAGGCCAGGCATGGGGCTGGTAGGAGGGTGGCGTGGCTGGAGGGTGAGTGTTAGGAGGGTGGCATGGCTGGAGGGTGAGTGTGTTAGGGCAGCGTGGCTGGAGGGTGTTAGGAGGGTGGTGTGGCTGGAGGGTGAGTGTTAGGAGGGTGGCGTG	0.0459039885602887	0.4711360557932249	0.892872111009322	0.0240218229013668	0.267306774603449	0.804378474993435
0.5539182778244	22:46686395:T:TAGG:A:wC:Alt_22-46686480-A	0.34799506705544203	42	0.633713261202235	22	GTEx	688.637619174376	800.625315997139	688.637619174376	GTEX	1011.1157529075799	1018.4919950746303	1067.3004000767999	0.138631531124547	0.17616492956637506	0.300995499264755	AGGGAGCAGCAGCTGAGGGCAGACCCGAAACCACAGTGGGTTTAGCCAGGCCAGGCATGGGGCTGGTAGGAGGGTGGCGTGGCTGGAGGGTGAGTGTTAGGAGGGTGGCATGGCTGGAGGGTGAGTGTGTTAGGGCAGCGTGGCTGGAGGGTGTTAGGAGGGTGGTGTGGCTGGAGGGTGAGTGTTAGGGTGGCGTG	0.000176803671987764	0.126178280671462	0.08882552065550599	6.45264213187403e-05	0.0482235032646837	0.035257273283954005
0.213674460489592	22:46686395:T:TAGG:R:wC,22:46686395:T:TAGG:R:wC:Alt_22-46686480-R	0.15451203767861302	42	0.0547531793417366	22	GTEx	790.372129344012	859.413829167859	790.372129344012	GTEX	916.54968993056	956.9159577410339	822.157606932145	0.122844994624745	0.180390479566804	0.29340716656635696	AGGGAGCAGCAGCTGAGGGCAGACCCGAAACCACAGTGGGTTTAGCCAGGCCAGGCATGGGGCTGGTAGGAGGGTGGCGTGGCTGGAGGGTGAGTGTTAGGGTGGCATGGCTGGAGGGTGAGTGTGTTAGGGCAGCGTGGCTGGAGGGTGTTAGGAGGGTGGTGTGGCTGGAGGGTGAGTGTTAGGAGGGTGGCGTG	0.13638287673869	0.604162701551427	0.9212847595525808	0.0819674662685123	0.391698004078298	0.8519651749455892
0.377856185132556	22:46686395:T:TAGG:R:wC:Alt_22-46686480-A	0.24200394619654506	42	0.419995030958334	22	GTEx	956.7616981141812	1064.21370926535	956.7616981141812	GTEX	1242.87444440512	1258.6737481541302	1281.05375536645	0.1232545862395	0.164023376158345	0.1968782624134	AGGGAGCAGCAGCTGAGGGCAGACCCGAAACCACAGTGGGTTTAGCCAGGCCAGGCATGGGGCTGGTAGGAGGGTGGCGTGGCTGGAGGGTGAGTGTTAGGGTGGCATGGCTGGAGGGTGAGTGTGTTAGGGCAGCGTGGCTGGAGGGTGTTAGGAGGGTGGTGTGGCTGGAGGGTGAGTGTTAGGGTGGCGTG	0.00501422295511881	0.296012384705834	0.0836961267910097	0.00217192904942873	0.14009871721776698	0.0329023588034413
3.44414569405196	3:142895174:T:G:A:wC	4.462669653769719	42	3.27380009626482	3	GTEx	225.083668285823	279.843686916176	225.083668285823	GTEX	2448.7489336900103	6162.71760280208	2176.71355477458	0.108381166579291	0.11701679639828	0.16032320246087	AGGGAGCAGCGGCCCCAGCGAGTTTGTGGGGAGAAGTAACCAAGCGGGGGGAGGGGCTGAGCAGGGAGGGGGCCTCAGGGCCCCCCCCCAGCTATGGACGAACGGCTACTGGGGCCGCCTCCTCCAGGCGGGGCCCGGGGGGGGCCTGGGATTGGTGAGTGGGGAGCCTGGGGGCCCTGGCGAGCCTCCTGGTGGCGGAG	2.631807177273578e-220	0.0	1.9188290203813597e-91	1.3001424435287888e-221	0.0	1.1105993510842699e-92
3.0626043001512	3:142895174:T:G:R:wC	4.7066298741796	42	2.8204442850663503	3	GTEx	236.911628858896	273.325922284728	236.911628858896	GTEX	1977.3405832519	7143.867404316678	1671.44834309757	0.109890568801635	0.104527483145052	0.187776388620237	AGGGAGCAGCGGCCCCAGCGAGTTTGTGGGGAGAAGTAACCAAGCGGGGGGAGGGGCTGAGCAGGGAGGGGGCCTCAGGGCCCCCCCCCAGCTATGGACTAACGGCTACTGGGGCCGCCTCCTCCAGGCGGGGCCCGGGGGGGGCCTGGGATTGGTGAGTGGGGAGCCTGGGGGCCCTGGCGAGCCTCCTGGTGGCGGAG	1.0056741047078993e-169	0.0	6.6551703465171e-50	6.237747386646027e-171	0.0	5.412073738190877e-51
0.714570960631822	1:226110243:G:A:A:wC	0.14486051182260598	42	1.84022194056401	1	GTEx	184.429826486429	183.043419227691	184.429826486429	GTEX	302.107632894259	202.420080023069	659.257044190781	0.22540009310625306	0.343278048125459	0.290592954639964	AGGGAGCAGCTGAACCCCTGCCAAACCGATTCTGCCAGATGCAGCCTGGAATTCTTAGCTTTATGCCCTCAGGGTTCTACCCCTACCCCAAATAATACAATTTCCCATTGTTGCTACTGGACAAGTAAGCACAGGCTTGGAGCATGACAAGCTTCTCCATGGTAACCAGGAAGTGGCTGCCCTTCTTCCCTGCCAATCTT	0.00359330338323436	0.8249254518781559	1.32882522801557e-09	0.00152316402567524	0.6730310231513988	2.40994056522907e-10
0.8586140194281441	1:226110243:G:A:R:wC	0.324811721285106	42	1.3809396812125598	1	GTEx	326.811037283804	282.206774609301	326.811037283804	GTEX	592.814766049014	353.551193509283	849.411798226662	0.170344791715504	0.249067058815198	0.275631781547166	AGGGAGCAGCTGAACCCCTGCCAAACCGATTCTGCCAGATGCAGCCTGGAATTCTTAGCTTTATGCCCTCAGGGTTCTACCCCTACCCCAAATAATACAGTTTCCCATTGTTGCTACTGGACAAGTAAGCACAGGCTTGGAGCATGACAAGCTTCTCCATGGTAACCAGGAAGTGGCTGCCCTTCTTCCCTGCCAATCTT	1.47913542093156e-06	0.373857623811915	2.5143314063778e-06	4.6444396106324606e-07	0.19219487639752694	5.440494687057079e-07
2.07422855168614	20:61284215:C:T:R:wC	0.576512364031788	41	0.738808764044604	20	GTEx	1019.9701269575697	717.3471149447148	755.0301079376428	GTEX	4297.69052772992	1068.96363740753	1260.89827287286	0.0619391319974908	0.198180261970154	0.131159044435022	AGGGAGCAGGCCCCAGGCATGAATGCTGTGGAATCTCTGCTGTCCGAGGCCTCCAAATACGGCCTCAAACAGCCTCCCGGCAGTGTCCAAGGTCAACAGCGGCTGCACGTGAGTGCCACACGAGCGTGCACGGCTCTTTCAGTAGGTGTCAGAAGGCAGCTGTGACGCAGACGCTTGGCTCTGGGGCCAGACTGCGGGGG	1.784514087913688e-244	0.0125465918910548	8.4136606435588e-08	7.164186579378411e-246	0.00362551853914075	1.77180846108147e-08
2.12282998958709	20:61284215:C:T:A:wC	0.7565425514560542	41	0.393659939665318	20	GTEx	186.743097786356	154.200273502061	165.692645805549	GTEX	811.941346287668	260.51489234887697	217.572261801135	0.0993167961641498	1.01332717522685	0.28920233349087604	AGGGAGCAGGCCCCAGGCATGAATGCTGTGGAATCTCTGCTGTCCGAGGCCTCCAAATACGGCCTCAAACAGCCTCCCGGCAGTGTCCAAGGTCAACAGTGGCTGCACGTGAGTGCCACACGAGCGTGCACGGCTCTTTCAGTAGGTGTCAGAAGGCAGCTGTGACGCAGACGCTTGGCTCTGGGGCCAGACTGCGGGGG	2.77440961458862e-100	0.6621774925960401	0.263861252757604	2.3162301255020386e-101	0.4553095279117661	0.17345298131697098
0.0425542612043918	9:112556911:T:C:A:wC	-0.18794425830180306	42	-0.310723701667293	9	GTEx	509.12392027482696	466.99707604751404	509.12392027482696	GTEX	524.4191192449659	410.20954657262496	411.27377811143305	0.218474959290599	0.298474773962373	0.344279986561002	AGGGAGCCAGAGAGGAGTGGTTTCTGGCCAGCCTTCCCTGTTCAGTTACCTCATGGAACCCTTGGGACCAGGGCCTTGATTTACAAATAGAGTGGCCACCAGGTAAAAGTTGCCCATGGCCAGTGGTAGCAGGATCGACCCTAGTGTCTCTGAATCATTAAGTACTTCCTTTCTGCCCTCTTCCATTTCTTACTCAAAAA	0.892805345854717	0.722699528409612	0.552460413958915	0.845566224184792	0.5289025176342701	0.3667743354297779
0.0572857948973331	9:112556911:T:C:R:wC	-0.5000855218892489	42	-0.122006784836223	9	GTEx	327.150037527878	337.512444336325	327.150037527878	GTEX	340.328415154031	238.76707311346698	300.325536854128	0.191044580931534	0.350465902285202	0.45203470709005	AGGGAGCCAGAGAGGAGTGGTTTCTGGCCAGCCTTCCCTGTTCAGTTACCTCATGGAACCCTTGGGACCAGGGCCTTGATTTACAAATAGAGTGGCCACTAGGTAAAAGTTGCCCATGGCCAGTGGTAGCAGGATCGACCCTAGTGTCTCTGAATCATTAAGTACTTCCTTTCTGCCCTCTTCCATTTCTTACTCAAAAA	0.8313602246940601	0.3173048670337381	0.88226390138786	0.7642872730406011	0.15360401094119105	0.787232732474217
2.66824409884798	19:6766255:G:A:A:wC	0.749491288572274	42	0.137711143129099	19	GTEx	715.005163636354	785.422367320689	715.005163636354	GTEX	4547.51536561534	1319.76182598914	786.408424538965	0.0840883001176237	0.174063082150141	0.252214506444545	AGGGAGCCAGCTGCCAGTGCCGCATACCTGAAGCCAGGTGTGTCTTTGCAATGCCTGCGCACTTCCTGTTTGTCACCTGGACCAGGGCTAGCCTCGGTCACAGAGTTTCCCAACCCCAAGTTCCTGTCTTGTGTCTCCCTTAGTGAGAGTGAAGTTGAGTCAATGGCAAGGTTCTGGTTAGTTTGAGGACACAGGGTGGC	1.1543797816848089e-219	7.42482911433128e-05	0.7436535764845501	5.723620109752134e-221	1.66338125159942e-05	0.585060424739251
2.73332032605079	19:6766255:G:A:R:wC	0.956656972073033	42	0.260374546809421	19	GTEx	938.690623808342	1060.97023270752	938.690623808342	GTEX	6239.67233723333	2059.47919469053	1124.36684646563	0.0836500080741042	0.113232076839484	0.23313711172737195	AGGGAGCCAGCTGCCAGTGCCGCATACCTGAAGCCAGGTGTGTCTTTGCAATGCCTGCGCACTTCCTGTTTGTCACCTGGACCAGGGCTAGCCTCGGTCGCAGAGTTTCCCAACCCCAAGTTCCTGTCTTGTGTCTCCCTTAGTGAGAGTGAAGTTGAGTCAATGGCAAGGTTCTGGTTAGTTTGAGGACACAGGGTGGC	7.382015060801693e-233	2.07299141915742e-16	0.440335456894443	3.4616521423120766e-234	2.9471751963904304e-17	0.264066970814113
0.0970624542657378	1:2268650:C:G:R:wC	-0.165380853240325	41	1.23255381675987	1	GTEx	286.499178014586	247.672493314577	217.14436077015895	GTEX	305.931412381746	221.09507260626305	509.63324944196404	0.141163542229332	0.330437895387574	0.175971990814521	AGGGAGCCCAGCGCTTTGCAGTGGGAAGGGTCTCCCATCAGCAGCCCCCGTCAGCCGAGGCACTCGCTTCCAGGGTAGGGCCGGGACCGGGGCCCTGGCCGGAGAGGCTGGCGCTCAACAGTACAGCTGTGTGCCCTCCTCGGAGCGCAGCATGAGGAGGAAGATGGTTCTGCCCCAGCGGCCCATCAAGATGGACCTGG	0.565947528555269	0.7875749363298531	1.46153804131887e-11	0.491711836079239	0.6167301149282529	2.4829222413506604e-12
0.165116718790734	1:2268650:C:G:A:wC	-0.159231297684158	41	1.12050004741041	1	GTEx	376.625014184645	301.872606264105	272.16938303612204	GTEX	422.488403737073	270.53033189415197	591.945325755158	0.129500013701312	0.32313874332192605	0.166965494361555	AGGGAGCCCAGCGCTTTGCAGTGGGAAGGGTCTCCCATCAGCAGCCCCCGTCAGCCGAGGCACTCGCTTCCAGGGTAGGGCCGGGACCGGGGCCCTGGCGGGAGAGGCTGGCGCTCAACAGTACAGCTGTGTGCCCTCCTCGGAGCGCAGCATGAGGAGGAAGATGGTTCTGCCCCAGCGGCCCATCAAGATGGACCTGG	0.264994096191532	0.791288395379455	1.09189958369389e-10	0.20229775920694	0.622179004959611	1.93337844939291e-11
0.414430537143408	8:144303000:T:C:A:wC:Alt_8-144303071-A	0.557339828841249	42	1.95301244352246	8	GTEx	217.827194243425	247.052922139999	217.827194243425	GTEX	290.23504642984	363.488700051006	844.398257048572	0.194632566755138	0.301780245882951	0.230193604163257	AGGGAGCCCAGGAACCCAGGGAAAGGGAACCCTGCCACGCCCCTCCCCGAAACCTCTCGCAGCTTCTAACTCCCTGGGCCTTGGCTCCGGACCACTGCTCCAGGAAACACAAACTCCACCTCCCCGTGAAGAGACCCAGCATCTGAGAAACAAGATGAAGGGAAGGGGGCAAAACCTCGGCTGGATGTCATCCTACCAAA	0.0614479115726053	0.16109443500284806	1.53051701420511e-16	0.0332296972808118	0.0647703329375864	2.17176513444853e-17
0.4279820511392546	8:144303000:T:C:A:wC,8:144303000:T:C:A:wC:Alt_8-144303071-R	1.01560221571592	41,42	1.6097823162491152	8	GTEx	257.245830346422	463.33952248619204	257.245830346422	GTEX	338.22205658577997	936.561465743536	657.149674651358	0.26916045391167603	0.16230205261639902	0.260887158946599	AGGGAGCCCAGGAACCCAGGGAAAGGGAACCCTGCCACGCCCCTCCCCGAAACCTCTCGCAGCTTCTAACTCCCTGGGCCTTGGCTCCGGACCACTGCTCCAGGAAACACAAACTCCACCTCCCCGTGAAGAGACCCAGCATCTGAGAAACAAGATGAAGGGAAGGGGGCGAAACCTCGGCTGGATGTCATCCTACCAAA	0.10921669205005488	2.2207132459415e-09	4.901897769946995e-07	0.07094993584812091	3.91242131864978e-10	1.0333007990760052e-07
0.12999498822090802	15:74473302:A:G:R:wC	0.25555229037050103	41	0.567256188475906	15	GTEx	360.468658349512	333.087890062263	290.263801375448	GTEX	394.513622326566	397.59373734695396	429.97919848911596	0.12914462173227	0.27450429744376503	0.218425032060492	AGGGAGCAGAAGGCTGTCATGGCTGGATGCGACTGGCTGACTTCAATCTTCAAGAAGTTTCGGTACGTGTAGTAGCCTGGGGTGGGGTGGCGGATGGCAATGCTGGGGGAGCAGGGGCCACACTGGAGGCATCCAGACATCCCCTAACACACACACAGGGAGTGCACGTGCACTCCCTGCATCCAAGCATGTCGACACAC	0.387408941361711	0.564928594745197	0.0213759093903757	0.31413443501203003	0.3518746898776989	0.00940339271013191
1.60732673351168	14:104033265:C:G:R:wC	1.3528027983707198	41	1.7427172541727098	14	GTEx	715.8596606540649	508.432803124728	531.497377284938	GTEX	2181.74970089146	1298.27299588438	1777.98732522276	0.0658835127315808	0.14599615806563598	0.107519427273187	AGGGAGCACCACCCTGGGCCTGCCTGTTGGGCACCTAACTTCTGAGAGGAGGAGGGTTGGAACAAGTCCACAAATAACCATATTTTTCCCTTTTTTGGACATAGGGTCTTGCTCTGTTGCCCAGGCTGGAGTGCAGTGGCACAAACATAGCTCACCACAGCCTCAACCTCACTGGCTCAAGTAATCTTCCTGCCTCAGCC	2.6948011416643983e-130	1.45889405637732e-19	6.578912383018097e-58	1.863170547676229e-131	1.9322804570877895e-20	4.399138821593688e-59
0.0534852567729941	12:8392073:G:A:R:wC	-0.338911207293738	42	0.428356415798322	12	GTEx	946.655907165004	1054.12471660855	946.655907165004	GTEX	982.837444728446	833.27395299553	1275.90250161882	0.12186954048388697	0.225618252714342	0.22773574114361494	AGGGATGCAGATTCTGCCCAAGGGCAGCAAAGTACCCCACGCAATACACAGGCTCTTCATGCTGGTGCTGGTTTTTCATTTTTTCTGACACAGAGTCTCGCTCTGTTGCCCAGGCTGGAGTGCAATGGCCAGATCTTGGCTCACTGCAGCCTCCGCCTCCTGGGTTCAAGCGATTCTCCTGCCTCAGCCTCCTGAGTAGC	0.748125036257379	0.284591023039614	0.139284705446297	0.660753526315737	0.13305980607367698	0.0599805884404436
-0.0640380307395725	11:772490:G:A:R:wC	-0.8626151652239542	41	0.537215499406878	11	GTEx	86.65729333209299	50.664172571327896	66.7617168096245	GTEX	82.98278120328891	27.8377702073249	96.8619852284149	0.232712653741374	1.0588171279369398	1.29499666608703	AGGGAGCACAGCGTGCCTCGGCCTCCAGACACTCACCCCTGTCAGGCTGTAGCTGTCGAACACCCAGGATCTGTCCTCGTTGGTGGCACAGCACAGGGCGGCGACACCGTGGCCGACGGCGCAGATGGGTTCTGAAAGCCGTACATGGCGTTGAGGCCCTGGACCCCGCCACCCGCACCCTGAAGCCCCTCCCAGATGCC	0.8276932293606619	0.626238298312825	0.7631674824130659	0.7831774146657952	0.4152457561224121	0.678259554037617
0.7205154953134071	17:48606998:G:A:A:wC	0.641350022066297	41	0.2629852524064989	17	GTEx	1137.38056171558	890.7704794747659	943.0669322237019	GTEX	1875.0263815529104	1389.5221204512302	1130.6799467931098	0.0666843075352898	0.14139865433296805	0.123862288709167	AGGGAGAGGGCAGTAGTGGGGAGCAGGTCATAGGGGTGGGGGATGGTTTGCAGGCTATTGTGAAGACTTGGGATTTTTCGGAGTGAAATGAGAAGTCACACAAGGTTTTGAATAGAAACGCAATAGGGTCTGATAGGCTTTAGAAGGTGGCTCTGGCCGCCCTTTGGAGAACAGACTCTAGGGGAACAGAGAGGAAGGAA	1.84154018274294e-26	2.64783881028508e-05	0.0659946371868513	3.26407243035038e-27	5.73970713250636e-06	0.0337365272446998
0.803397050514673	17:48606998:G:A:R:wC	0.9624791742818588	41	0.7177102864459641	17	GTEx	1431.5886770493805	1003.23198326224	1078.8511163207002	GTEX	2498.9454015188	1955.39861153957	1773.4607525739002	0.0595935164173412	0.130575286173199	0.116030927612346	AGGGAGAGGGCAGTAGTGGGGAGCAGGTCATAGGGGTGGGGGATGGTTTGCAGGCTATTGTGAAGACTTGGGATTTTTCGGAGTGAAATGAGAAGTCACGCAAGGTTTTGAATAGAAACGCAATAGGGTCTGATAGGCTTTAGAAGGTGGCTCTGGCCGCCCTTTGGAGAACAGACTCTAGGGGAACAGAGAGGAAGGAA	1.41217956370133e-40	1.0776697675847599e-12	3.22849879646936e-09	2.0157132857783107e-41	1.69267826343929e-13	6.190260800709771e-10
0.25851497843589	15:31316965:G:T:R:wC	-0.0605854893934806	41	0.23968451715498895	15	GTEx	313.926906284003	159.288202556658	233.15063814672695	GTEX	375.8352977524031	152.59302702379802	275.199895289007	0.16748574862031798	0.435298621571313	0.223394714193237	AGGGAGAGGGGGAGGCAGAGCAAAACAAAACACAATCTCCATTGTAAATGACTGGTTAAAATTACGTTCAAGTTAATGTCTAACTAAAAAGTGGAAATTGGATTACATGGGGTACCTTAACTTTCTCATGAAGAAATAATTTTTATACCTTGAAAGTTTAGCAATTACTGTTAAAGCATCAAAGAAACATTTCAAAGTTT	0.17094560960738098	0.94751794828602	0.3917375189931311	0.122708457388866	0.889306773731395	0.28330729209112393
0.755136359637568	15:31316965:G:T:A:wC	-0.151470751885802	41	-0.114111311550953	15	GTEx	118.601740180814	85.9485748682683	111.250470664326	GTEX	199.435585564104	77.29761885363921	102.441797845354	0.16515743633724306	0.694874850653117	0.422528775960386	AGGGAGAGGGGGAGGCAGAGCAAAACAAAACACAATCTCCATTGTAAATGACTGGTTAAAATTACGTTCAAGTTAATGTCTAACTAAAAAGTGGAAATTTGATTACATGGGGTACCTTAACTTTCTCATGAAGAAATAATTTTTATACCTTGAAAGTTTAGCAATTACTGTTAAAGCATCAAAGAAACATTTCAAAGTTT	1.28402193247083e-05	0.915750784693612	0.849527593283636	4.82580706733538e-06	0.827442528180501	0.7871082857466071
0.604823936975052	1:89506610:T:G:A:wC	0.861339277109175	42	0.5769502749121539	1	GTEx	371.701880975917	330.999929303913	371.701880975917	GTEX	566.430294868102	601.428082596365	553.94125154109	0.21087444270481	0.253359402744796	0.290225159248895	AGGGAGAGTATCAGGAAAAATAACTAATGGGCACTAGGTTTAATACCTGGGTGAGTAAATAATCTGCACTAAAACCCCCCATGACACAAGTTTACCTATGTAACAAACCTGCACATGTACTCCTGAACTTAAAATTTTTCTTAGAAAGGAAGGAAAAGAGGAAGATGAAAAGGAGGGAGGGAGGAAAGGGAGGAAGGAAA	0.00913059570937709	0.0025909790511025	0.113229965989583	0.00412852479552893	0.000674663328783558	0.0468182988041927
0.260150114592592	1:89506610:T:G:R:wC	0.461845584780193	42	0.708956525850916	1	GTEx	237.869167266648	169.260821807491	237.869167266648	GTEX	284.318156721471	233.168792702949	388.266190091238	0.21929941076678305	0.320093527103265	0.342707175727527	AGGGAGAGTATCAGGAAAAATAACTAATGGGCACTAGGTTTAATACCTGGGTGAGTAAATAATCTGCACTAAAACCCCCCATGACACAAGTTTACCTATTTAACAAACCTGCACATGTACTCCTGAACTTAAAATTTTTCTTAGAAAGGAAGGAAAAGAGGAAGATGAAAAGGAGGGAGGGAGGAAAGGGAGGAAGGAAA	0.333063576405008	0.310369382656453	0.0959505156108543	0.235512445013601	0.14906392850518502	0.0385747427493927
0.6822136964320289	X:78542765:A:G:R:wC	0.3813180760834329	42	0.8409338242343279	X	GTEx	374.492909778974	359.905948784388	374.492909778974	GTEX	600.656190831824	468.606713801609	671.150316464154	0.142544543273153	0.29148410358693394	0.282338793981177	AGGGAGATAACTGTATTTCAAGAATTGCCAGATTACAGTAGCCAAAATCCAATACTTAACAAAAACATTGCAATGCAAAAAAAGAAACAGGAAAGCATGACATAAGAAAACAGTGTAAACAGGCACCAACACTGAGGAAGTCTACATATCAGACTTTGTAAGAACAGACTTTAAAACAACTGTCTTAAATATGCTTACAG	5.24404526201596e-06	0.371874207428497	0.00936237346620654	1.70164731481551e-06	0.190807143595514	0.0028970412158645
0.640391582251447	X:78542765:A:G:A:wC	0.551225850508333	42	0.713825719130602	X	GTEx	465.98514386254	376.85864910186007	465.98514386254	GTEX	726.028407172748	552.449798170657	765.890803222301	0.13695797472619198	0.199944469128506	0.27437632710119003	AGGGAGATAACTGTATTTCAAGAATTGCCAGATTACAGTAGCCAAAATCCAATACTTAACAAAAACATTGCAATGCAAAAAAAGAAACAGGAAAGCATGGCATAAGAAAACAGTGTAAACAGGCACCAACACTGAGGAAGTCTACATATCAGACTTTGTAAGAACAGACTTTAAAACAACTGTCTTAAATATGCTTACAG	8.88552681219584e-06	0.0194580028262288	0.0272451991908383	2.92773574820305e-06	0.00583531367799062	0.009278185809450659
2.47669590587396	12:74686574:T:G:A:wC	1.6675226404106798	41	2.80279242385272	12	GTEx	527.441938367182	466.79339935758696	483.145132274323	GTEX	2941.50556000525	1482.02652633377	3372.9642859009996	0.0663955173337831	0.136570253655362	0.0968670926070084	AGGGAGATGCAGCTCTGGGAGGTCCAGATAAAAACCTGGTTTCAAAATCCCCGGATGAAACACAAAGGGCAAATGCAGGACTCCCAGCTGAATAGTCCCGTCTCTGAGTCACTCCATGCGTCCCTGGCTTTCCATTCCCTGTCTTCTGGCCTTCCCAATGGCCTGCAGCTGCTGTGCTCTCGGGCACCCCTGCCCAGGCC	4.691888987580384e-303	2.60682177231268e-33	1.571312440217699e-182	1.5142336011050276e-304	2.74893050495938e-34	4.4084680956427964e-184
2.39460279057076	12:74686574:T:G:R:wC	2.08347463399312	41	2.70199252429604	12	GTEx	371.810581354645	316.029170045772	286.031376229152	GTEX	1956.8355347145002	1338.40026724451	1858.8380138694602	0.077591021488256	0.14213457535794102	0.123477469237214	AGGGAGATGCAGCTCTGGGAGGTCCAGATAAAAACCTGGTTTCAAAATCCCCGGATGAAACACAAAGGGCAAATGCAGGACTCCCAGCTGAATAGTCCCTTCTCTGAGTCACTCCATGCGTCCCTGGCTTTCCATTCCCTGTCTTCTGGCCTTCCCAATGGCCTGCAGCTGCTGTGCTCTCGGGCACCCCTGCCCAGGCC	8.237083219545923e-208	1.33972926542881e-47	8.70673257403932e-105	3.884146906144876e-209	1.1893211465570298e-48	3.8157155029834487e-106
0.6681515776533311	10:123845211:G:A:A:wC	-0.120647040357069	42	1.039031182451	10	GTEx	301.412982031687	333.571573353184	301.412982031687	GTEX	478.468574591918	306.69569918090303	619.629317530773	0.180217673843645	0.33623651488852696	0.379990000499158	AGGGAGATGGCAAGTGGAAACACAGGGGAGGCCCCACCTTGTCAGCCTGACTCAGTAGCTCTCCTGGATGCAGTTCCCTGCCTGCCAGCCCTGGCGCCCACCAGCCCCGGAGTCACACCCACCCAGGATGCCCCAGAGACAGAGGCATGTGATGAAACCCAGGAAGGCAGGCAGCAACCAGTGCCGGCCCCGCAGCAGAA	0.000547023933176159	0.853997674916181	0.0190171666172918	0.00020934039734691101	0.7197327445546401	0.00625008063853338
0.8664626348740431	10:123845211:G:A:R:wC	-0.0681767426848011	42	2.03298331596012	10	GTEx	346.6808453733609	379.72638852408403	346.6808453733609	GTEX	632.383034765623	362.023293020397	1417.89070466471	0.151688048919625	0.28641046858796504	0.21269424309752	AGGGAGATGGCAAGTGGAAACACAGGGGAGGCCCCACCTTGTCAGCCTGACTCAGTAGCTCTCCTGGATGCAGTTCCCTGCCTGCCAGCCCTGGCGCCCGCCAGCCCCGGAGTCACACCCACCCAGGATGCCCCAGAGACAGAGGCATGTGATGAAACCCAGGAAGGCAGGCAGCAACCAGTGCCGGCCCCGCAGCAGAA	3.8541314418790495e-08	0.907388125291226	9.411577491627628e-21	1.11567431498937e-08	0.8118511676290571	1.19772426858848e-21
0.539187487050617	17:14059228:C:T:R:wC	-0.719081521437874	42	-0.9664386528711252	17	GTEx	21.6852654094247	24.5495577931928	21.6852654094247	GTEX	31.4502690978404	14.902617553961	10.999691069512401	0.666656910056343	1.39158189271431	2.6838638733605804	AGGGAGATGTTGCTTCCTCTTCATCTCCACTGTCACAGCCCTTGTTCAGGCCCTCATCATCTCTTACCTGGGCTTCTTTACGATGTTTTCTGTCAAAATCATCCTCCAAGTGGCAGTCATAGGGATCAATCCAAAATACACCTCGTACACAGCAGAGTCATGGCACATTAGCATGGCACGTGAGGCTCTCTGTGACCCTT	0.528695046172591	0.779537219993244	0.8378663784761999	0.4186341846547879	0.6053399298151639	0.71877812813651
-0.46595198791007	17:14059228:C:T:A:wC	-0.0852687044313352	42	-0.685570601852311	17	GTEx	47.7431748971708	57.6789830445127	47.7431748971708	GTEX	34.6947655863029	54.4234846946837	29.4439461909822	0.665281475966254	0.823540354188927	1.50366030865169	AGGGAGATGTTGCTTCCTCTTCATCTCCACTGTCACAGCCCTTGTTCAGGCCCTCATCATCTCTTACCTGGGCTTCTTTACGATGTTTTCTGTCAAAATTATCCTCCAAGTGGCAGTCATAGGGATCAATCCAAAATACACCTCGTACACAGCAGAGTCATGGCACATTAGCATGGCACGTGAGGCTCTCTGTGACCCTT	0.591561927266629	0.961791506137946	0.7900419598618922	0.483688007420327	0.917535044386889	0.6484370841291179
1.10233697838503	12:48142636:C:T:R:wC	0.896328171099767	41	0.569828768731584	12	GTEx	2290.81197915136	1555.4106471127302	1692.02894116133	GTEX	4918.468432151261	2894.87173331593	2512.1032526200697	0.0535765092282359	0.106671969117355	0.116539078958171	AGGGAGCAAAGATTGGGAAATGAAAGGAGGGACAGTGTGGAGAGGGAGCATGGCAGGTGTATTACCGGTTCCTGCCTGGGGTTGGGGGTCGGGAAGGGCCGGCGCCCTGAGAGGCTCTCTCCAGCACCAGCACCACTTTGCCATGTTCTTCCAGCCGCATGGTCTTTGCCTCCACATCCTGGAGAACAGGCCACATCCCA	5.249856438855236e-93	3.057979019467589e-16	4.17300973503174e-06	4.5967698136362386e-94	4.36481126879432e-17	1.01044218379166e-06
1.13023284210664	12:48142636:C:T:A:wC	0.8235160563532959	41	0.6644268771935251	12	GTEx	2553.17717627043	1777.4978040091198	1908.3029909678799	GTEX	5589.14846762089	3145.5939822605797	3023.52262532727	0.0571888858039881	0.137784186259432	0.100757564462335	AGGGAGCAAAGATTGGGAAATGAAAGGAGGGACAGTGTGGAGAGGGAGCATGGCAGGTGTATTACCGGTTCCTGCCTGGGGTTGGGGGTCGGGAAGGGCTGGCGCCCTGAGAGGCTCTCTCCAGCACCAGCACCACTTTGCCATGTTCTTCCAGCCGCATGGTCTTTGCCTCCACATCCTGGAGAACAGGCCACATCCCA	6.710538458865699e-86	1.25245264438264e-08	2.37114312053659e-10	6.181685246793159e-87	2.2748697527893903e-09	4.272306703532621e-11
-0.195120165841281	10:46977034:C:T:R:wC	0.0606324227418934	41	-0.304837082112428	10	GTEx	2192.39235654054	1433.2513269012695	1704.3151930753602	GTEX	1914.7361664882	1495.1312745828	1378.87490731091	0.0635669538844021	0.15157792215166502	0.11955858715099603	AGGGAGCAAGTGGCTTCTGATTCATTTGCTCAGGTCAAGGGCACTCTGGTTCTGGAGTGGGTGTCAGGGGTGAAGGATCGAGGGTTCCTTTCAAAGGGCCCATTTGAGCATGAAACCTCTTCCAGATCTGGAGAGGTAAGGCATCTTACGAGACCGTCAAGACAGAACTTTCCAAATCCCCTTCCCTTCCTCTGCTCATG	0.00421803636567304	0.83540987869755	0.0241537075473237	0.00214401586859385	0.6891504239889901	0.0107819394584467
-0.330591913223667	10:46977034:C:T:A:wC	-0.301302504031143	41	-0.599547547091015	10	GTEx	1456.66187698914	982.762860509856	1047.7832364012402	GTEX	1158.2814449765801	797.369409993135	691.9499085748952	0.08362271307803999	0.18215130347162695	0.160178347197353	AGGGAGCAAGTGGCTTCTGATTCATTTGCTCAGGTCAAGGGCACTCTGGTTCTGGAGTGGGTGTCAGGGGTGAAGGATCGAGGGTTCCTTTCAAAGGGCTCATTTGAGCATGAAACCTCTTCCAGATCTGGAGAGGTAAGGCATCTTACGAGACCGTCAAGACAGAACTTTCCAAATCCCCTTCCCTTCCTCTGCTCATG	0.000182617086435967	0.22498859971479	0.000576144742135994	7.70566433030865e-05	0.0981004678729651	0.000181836258179233
-0.111206960209773	4:1407159:A:C:R:wC	-0.8085573130763191	41	0.332630267157666	4	GTEx	229.706841196699	196.577076513249	135.051755173006	GTEX	212.66790766750702	112.15588466215	169.702394203463	0.159291206090515	0.510238423313609	0.28675876860258803	AGGGAGCAATTACTCCCTCAGCCTGGGACTTGGAATGAAGGCGTGGAGCCAACTGGATCCAATGCGAAGCCTTCATCCTGATGAGCCCACCAAGGGCAGACACACTGAGCCGACCACAGCCCAGAGCAGGAGACGGTGCCGCTTCGACCCTGTCTTCGGGGTTGTTACCCAGAGGCATTGTAGCAGAGACCACCCGCCTG	0.559616391809505	0.251105855073807	0.350211260685448	0.485092009778532	0.11304231568768698	0.246062868774267
0.33612991977588697	4:1407159:A:C:A:wC	0.451129390354941	41	0.576981510761379	4	GTEx	37.4134287523774	21.315558496418	31.904039000521998	GTEX	47.276453389955215	29.1154834412109	47.477028210883596	0.3685642884208479	0.9778484095753348	0.495170446252238	AGGGAGCAATTACTCCCTCAGCCTGGGACTTGGAATGAAGGCGTGGAGCCAACTGGATCCAATGCGAAGCCTTCATCCTGATGAGCCCACCAAGGGCAGCCACACTGAGCCGACCACAGCCCAGAGCAGGAGACGGTGCCGCTTCGACCCTGTCTTCGGGGTTGTTACCCAGAGGCATTGTAGCAGAGACCACCCGCCTG	0.437060196313591	0.806276131457412	0.34782725793153496	0.361769733450666	0.6445482318956479	0.243930766454775
0.686760174041459	11:772490:G:A:A:wC	0.490432604473219	41	0.8658939831742829	11	GTEx	146.655593882863	95.1997022113027	129.918787790436	GTEX	236.704453028808	133.936813261437	236.858282422911	0.168438788362865	0.447375636239256	0.222640543515147	AGGGAGCACAGCGTGCCTCGGCCTCCAGACACTCACCCCTGTCAGGCTGTAGCTGTCGAACACCCAGGATCTGTCCTCGTTGGTGGCACAGCACAGGGCAGCGACACCGTGGCCGACGGCGCAGATGGGTTCTGAAAGCCGTACATGGCGTTGAGGCCCTGGACCCCGCCACCCGCACCCTGAAGCCCCTCCCAGATGCC	0.00011058404125728701	0.477988772027397	0.00033087864022080096	4.55794849008508e-05	0.272972255870122	0.000100574500196765
0.275055579897099	8:144303000:T:C:R:wC:Alt_8-144303071-A	0.5704575740184731	42	1.37817882446432	8	GTEx	278.434624518019	286.501517013262	278.434624518019	GTEX	337.294857703988	425.01898758249	724.7562001855631	0.234873336002624	0.252075329476099	0.291149426203133	AGGGAGCCCAGGAACCCAGGGAAAGGGAACCCTGCCACGCCCCTCCCCGAAACCTCTCGCAGCTTCTAACTCCCTGGGCCTTGGCTCCGGACCACTGCTTCAGGAAACACAAACTCCACCTCCCCGTGAAGAGACCCAGCATCTGAGAAACAAGATGAAGGGAAGGGGGCAAAACCTCGGCTGGATGTCATCCTACCAAA	0.3400340949255109	0.0684243977803209	9.79068941384823e-06	0.241566427807682	0.0236329741179593	2.20594991389397e-06
0.1766366176267393	8:144303000:T:C:R:wC,8:144303000:T:C:R:wC:Alt_8-144303071-R	0.8316182812581949	41,42	1.88435940806418	8	GTEx	267.753718248181	495.587574007516	267.753718248181	GTEX	278.372746625491	881.465954217925	971.8134505131088	0.240143228697691	0.17102741470733498	0.24513043585344	AGGGAGCCCAGGAACCCAGGGAAAGGGAACCCTGCCACGCCCCTCCCCGAAACCTCTCGCAGCTTCTAACTCCCTGGGCCTTGGCTCCGGACCACTGCTTCAGGAAACACAAACTCCACCTCCCCGTGAAGAGACCCAGCATCTGAGAAACAAGATGAAGGGAAGGGGGCGAAACCTCGGCTGGATGTCATCCTACCAAA	0.4392926376219045	5.58809749072267e-06	1.0487993298660553e-13	0.4085931155832567	1.15921019814664e-06	1.64009971203768e-14
0.397378336554384	16:1578984:C:T:R:wC	-0.3907739640483801	41	0.239454210984881	16	GTEx	442.291898437252	355.877900919565	434.114219050814	GTEX	582.600530468778	271.265997453055	512.40163625069	0.120430819054808	0.299709382520524	0.168664127219804	AGGGAGCCCAGTCCCACGGTGGTACCTCCATCTCCGGGAGGTGTGGGCTGCCCACATCTCAGCTTCCCTGGCTCCCACAGAATCACAGGGCAATGGCTCCGAGATGGTAGCCCCGGGCAGGCTCGGTGCACTTGTGTCTGAGTCTAGGGGCTGGACGCAGGTTCCTGGGATGGGCCCTGCGGTGGTGTCTGTGGCTGCAA	0.00200118234262705	0.37398373051707	0.24165641313829705	0.000968089593059456	0.192287136721959	0.155692016966774
0.367542878975134	16:1578984:C:T:A:wC	0.25198785011873	41	0.0851256877022713	16	GTEx	349.778158335854	289.819343718087	310.407143241198	GTEX	451.9678257290741	345.35066468900396	329.247226993349	0.111088375397946	0.31816633283968104	0.198010652752639	AGGGAGCCCAGTCCCACGGTGGTACCTCCATCTCCGGGAGGTGTGGGCTGCCCACATCTCAGCTTCCCTGGCTCCCACAGAATCACAGGGCAATGGCTCTGAGATGGTAGCCCCGGGCAGGCTCGGTGCACTTGTGTCTGAGTCTAGGGGCTGGACGCAGGTTCCTGGGATGGGCCCTGCGGTGGTGTCTGTGGCTGCAA	0.00194199508397127	0.638172284648739	0.7543165029066309	0.0009377611270135539	0.428360466378028	0.667265049327641
0.539221079238873	3:52476246:G:A:A:wC	0.637686435857469	41	0.282380906630656	3	GTEx	561.110350981631	341.311349092057	380.282220251199	GTEX	815.598290175609	531.131474717061	462.564863379776	0.0946123877133675	0.195857294943779	0.195790548206085	AGGGAGGAAATGTCACTGCCTCCCAGTCCCTTGTGGGGCCTGGCCCAGGCTCACCTCCCCACGGTGGCCAACTGTGATGAGGGCACAGGTGGGCTGGAAAGCCCCAGTGCCACAGGCTAGCAGGTGGGTCCGGTTGTGAGGCTGTAGCACCCGCACGAAGTTGGCGCACTCTGTCTGCGGGGAGAAGGAGGGGGTGGTTG	3.85818712254073e-08	0.0042196146498199106	0.233371190425518	1.20324992981674e-08	0.00113044390220337	0.149228995833656
0.684237724165785	3:52476246:G:A:R:wC	0.267350376194404	41	-0.029599215808193	3	GTEx	464.5290343808869	310.313195882722	351.844617284918	GTEX	746.187834785094	373.48632811233	344.804808807528	0.102406119277369	0.258486215054565	0.216803325578326	AGGGAGGAAATGTCACTGCCTCCCAGTCCCTTGTGGGGCCTGGCCCAGGCTCACCTCCCCACGGTGGCCAACTGTGATGAGGGCACAGGTGGGCTGGAAGGCCCCAGTGCCACAGGCTAGCAGGTGGGTCCGGTTGTGAGGCTGTAGCACCCGCACGAAGTTGGCGCACTCTGTCTGCGGGGAGAAGGAGGGGGTGGTTG	8.68830874990516e-11	0.510429508113492	0.926294709220744	2.363316993171e-11	0.30099940111731105	0.891405745482041
1.28687048188768	5:10308222:A:C:R:wR:Alt_5-10308182-A	3.3293067265050698	42	2.6118326842351003	5	GTEx	712.4190117406099	857.998339119643	712.4190117406099	GTEX	1738.46799750441	8627.98218239265	4351.56592490628	0.11129047712003698	0.0976950907748824	0.152997329166368	AGGGAGGAAGAGGGAGGGAGAGATGGGAGAGGCTCCAAGATAAAGAAAGGTGCAGGGAGAGGGGGTGGGAGGGAGGGAACCGCAGAGAGGAAGGGAGAAGAGAATCAGGAAGCCTTGAGGGAGGAGGCAGGGAGGCCAGGAGAAGGAAGACAGCCAGCCTTCTGTGAGATTTACGTGCGTGCCTGGCTTCCAAGACAAGT	3.73085592237068e-30	4.9317700010270853e-253	3.43402716362699e-64	6.3328517162665795e-31	1.533599821897778e-254	2.4356777311994796e-65
1.44715389414247	5:10308222:A:C:A:wR:Alt_5-10308182-A	3.32285713839144	42	2.96174321873652	5	GTEx	549.730158943681	665.680877703838	549.730158943681	GTEX	1498.31285764832	6659.2715420183495	4277.396048274521	0.106648686361349	0.100672407806977	0.15649061946329598	AGGGAGGAAGAGGGAGGGAGAGATGGGAGAGGCTCCAAGATAAAGAAAGGTGCAGGGAGAGGGGGTGGGAGGGAGGGAACCGCAGAGAGGAAGGGAGAAGAGAATCAGGAAGCCTTGAGGGAGGAGGCAGGGAGGCCAGGAGAAGGAAGCCAGCCAGCCTTCTGTGAGATTTACGTGCGTGCCTGGCTTCCAAGACAAGT	4.1379773879864096e-41	2.0027493565081382e-237	1.1037763228551299e-78	6.08551140161795e-42	6.524318839572502e-239	6.964014274039267e-80
0.809865357217009	5:10308222:A:C:R:wR:Alt_5-10308182-R	3.0136566552823902	42	2.00322787900122	5	GTEx	616.551491244198	664.8686710996691	616.551491244198	GTEX	1079.24388638164	5366.05824984671	2469.13210644388	0.13740307744386002	0.120393220058464	0.191197455895187	AGGGAGGAAGAGGGAGGGAGAGATGGGAGAGGCTCCAAGATAAAGAAAGGTGCAGGGAGAGGGGGTGGGAGGGAGGGAACCGCAGAGAGGAAGGGAGAAGAGAATCAGGCAGCCTTGAGGGAGGAGGCAGGGAGGCCAGGAGAAGGAAGACAGCCAGCCTTCTGTGAGATTTACGTGCGTGCCTGGCTTCCAAGACAAGT	1.32906859068026e-08	5.689725511130787e-137	9.40570403674266e-25	3.76764208415425e-09	2.75715327926036e-138	1.09866443882349e-25
0.91906783295122	5:10308222:A:C:A:wR:Alt_5-10308182-R	3.0521918345642103	42	2.28031129617021	5	GTEx	563.498130540117	660.063529489679	563.498130540117	GTEX	1066.03484164057	5473.50685998269	2737.71990577497	0.11982833976130497	0.119113225286224	0.17351099827758898	AGGGAGGAAGAGGGAGGGAGAGATGGGAGAGGCTCCAAGATAAAGAAAGGTGCAGGGAGAGGGGGTGGGAGGGAGGGAACCGCAGAGAGGAAGGGAGAAGAGAATCAGGCAGCCTTGAGGGAGGAGGCAGGGAGGCCAGGAGAAGGAAGCCAGCCAGCCTTCTGTGAGATTTACGTGCGTGCCTGGCTTCCAAGACAAGT	7.3034517096895e-14	1.7454154971788692e-143	2.01525311864359e-38	1.7217025756553003e-14	8.181443981296153e-145	1.88731814430906e-39
1.99355815145974	6:168101817:C:T:R:wC	0.106165238995088	42	1.2910717906879	6	GTEx	26.8120259549758	11.248863829561904	26.8120259549758	GTEX	106.976072870192	12.086806343224099	65.2734643656245	0.389189477341132	1.7011945691654	0.98255632209505	AGGGAGGAAGGAAACTTCAAAATCTATTTATGATACTCAGTTCCTATAAAATCTACAAAATAAAAATTTGGCTAAAGAAACGATCAGGAACAGGAACCCCGGATTAAATGAGTGCAAGGCCAGACGGGGAGCACGGGAGCGTGAGGAGAGTAAATGTCCTTCCGCGGCCTTTCTCCCAAAACACACACACACACCGCGTC	9.70867587851964e-07	0.9775712914461808	0.34480584919161306	3.0177813431860197e-07	0.950239287263244	0.188848675887815
2.02974902390405	6:168101817:C:T:A:wC	0.7646994045232959	42	1.04196798512924	6	GTEx	36.628825588752896	31.6293040048145	36.628825588752896	GTEX	149.267806710278	53.782473127623504	75.3953921266072	0.332856167700758	0.8680970868737901	1.00935479127306	AGGGAGGAAGGAAACTTCAAAATCTATTTATGATACTCAGTTCCTATAAAATCTACAAAATAAAAATTTGGCTAAAGAAACGATCAGGAACAGGAACCCTGGATTAAATGAGTGCAAGGCCAGACGGGGAGCACGGGAGCGTGAGGAGAGTAAATGTCCTTCCGCGGCCTTTCTCCCAAAACACACACACACACCGCGTC	3.87581517636926e-09	0.5914721024628481	0.483708768427213	1.07419663707764e-09	0.37837651143361895	0.301926481570266
0.300658428619146	15:98899880:CTG:C:A:wC	0.4207062092625421	41	0.6570516731309289	15	GTEx	875.8949969692	628.1976555954129	734.879723335551	GTEX	1078.93335823015	841.130971900796	1158.8387210356698	0.0763520264504129	0.239282409478665	0.125021352785983	AGGGAGGAAGGGATGGAGAGAGGAAGGGAGGGAGGAATTTGAGTAACCAGCAGCATTAGAGAGCAACCATTCATGTTAAAACAGGAAGAGTGATAACTCGATGGGGGAGTCCATGGAAAAAAATAAGAACTCTATAGCATAAATCATTTAATGGAGTATTTAGAGAAAATAAGAAGAGATAGTCAATTATTTGAGTAA	0.000194244151046551	0.188800528217091	6.546938908780972e-07	8.223469675332951e-05	0.0787135727418068	1.4761031914935502e-07
-0.3431565779934421	15:98899880:CTG:C:R:wC	-0.0822086073373771	41	0.5010569141966851	15	GTEx	652.47494598208	391.2648728285289	507.50007612378	GTEX	514.616468345541	369.402591074657	719.1135773080499	0.11742765150191	0.287338053573973	0.179542825588155	AGGGAGGAAGGGATGGAGAGAGGAAGGGAGGGAGGAATTTGAGTAACCAGCAGCATTAGAGAGCAACCATTCATGTTAAAACAGGAAGAGTGATAACTCTGGATGGGGGAGTCCATGGAAAAAAATAAGAACTCTATAGCATAAATCATTTAATGGAGTATTTAGAGAAAATAAGAAGAGATAGTCAATTATTTGAGTAA	0.0066173113970414785	0.8865526309940369	0.0126880347653994	0.00347478049727764	0.7747983590944371	0.00525880865573121
0.32235741833340004	2:47290894:A:G:R:wC	0.4198013192155471	41	0.3540044635719129	2	GTEx	1918.94630375913	1262.51783442791	1407.30142538352	GTEX	2399.30507176907	1689.85700547398	1799.62847654948	0.061548862218377014	0.143864914153728	0.116668497611566	AGGGAGGACACTCTGGCCTTACCATGCCACTGTGACTTTATGAGGACGTTGGCCTCTGATCAGTACAAGGGGAAGGAGAGCCTTCCCTCCCCTGAGGGCACAGCCACCCACAAGCCTGGGCTGGAGCGAGCCCTCTGAGGTCGTGGGTGAGTCCCACTCCCTGAGGTCTGGAAAGTGGTCGGTGGAGGTATTCTTAGTGT	4.84713142251101e-07	0.0122175314555895	0.00626194750250538	1.62834318177535e-07	0.0035225686759241797	0.00241113451654528
0.675660943515744	2:47290894:A:G:A:wC	0.329715747279514	41	0.560352872372064	2	GTEx	2375.4793317688395	1811.9074781948002	1791.7888873273998	GTEX	3795.13163300564	2276.45468130276	2643.16644896381	0.0548477987473213	0.108450464537408	0.0976921340410842	AGGGAGGACACTCTGGCCTTACCATGCCACTGTGACTTTATGAGGACGTTGGCCTCTGATCAGTACAAGGGGAAGGAGAGCCTTCCCTCCCCTGAGGGCGCAGCCACCCACAAGCCTGGGCTGGAGCGAGCCCTCTGAGGTCGTGGGTGAGTCCCACTCCCTGAGGTCTGGAAAGTGGTCGGTGGAGGTATTCTTAGTGT	4.590610477305179e-34	0.00843125528274586	4.6929246911173096e-08	7.172355276264669e-35	0.00236387473009825	9.69925963044807e-09
6.594343005916799	7:22862467:G:A:A:wL:Alt_7-22862489-R	7.587377971113019	42	8.46067220241841	7	GTEx	491.795875547016	469.27871534820395	491.795875547016	GTEX	47476.257380495095	90205.6553524173	173157.810006059	0.0886356364985848	0.0898399029054587	0.10886319809465403	AGGGAGGACCCCTTACAGCAACCACAGCGTCGGGAATCCGAAAGGGAAAAGAGGTGCGCAGGCGCCACACACGGCCTTTACGGCAGGAGTCGTGAGCGTCGCCAGCAGAGGTCGTAATTCATCGCCTTTAACCTTCCCTGCTCTTCCGCCTCGCCGGCAGTAGTAGGCGCATGCGTGGTTGCGATCATGGCTGGCGGTAA	0.0	0.0	0.0	0.0	0.0	0.0
6.63740387540038	7:22862467:G:A:A:wL:Alt_7-22862489-A	7.280717223177429	42	8.41235775078475	7	GTEx	292.350707137231	343.911297435802	292.350707137231	GTEX	29111.6241899693	53569.9268506215	99624.83250280759	0.09011564133020597	0.091245234642212	0.108294205270257	AGGGAGGACCCCTTACAGCAACCACAGCGTCGGGAATCCGAAAGGGAAAAGAGGTGCGCAGGCGCCACACATGGCCTTTACGGCAGGAGTCGTGAGCGTCGCCAGCAGAGGTCGTAATTCATCGCCTTTAACCTTCCCTGCTCTTCCGCCTCGCCGGCAGTAGTAGGCGCATGCGTGGTTGCGATCATGGCTGGCGGTAA	0.0	0.0	0.0	0.0	0.0	0.0
6.59505131110108	7:22862467:G:A:R:wL:Alt_7-22862489-R	7.38258857167856	42	8.43793937073527	7	GTEx	465.967907402966	507.301764590994	465.967907402966	GTEX	45045.5014049511	84628.59739427059	161600.151174011	0.0887984765955654	0.0909529549475071	0.106036395972384	AGGGAGGACCCCTTACAGCAACCACAGCGTCGGGAATCCGAAAGGGAAAGGAGGTGCGCAGGCGCCACACACGGCCTTTACGGCAGGAGTCGTGAGCGTCGCCAGCAGAGGTCGTAATTCATCGCCTTTAACCTTCCCTGCTCTTCCGCCTCGCCGGCAGTAGTAGGCGCATGCGTGGTTGCGATCATGGCTGGCGGTAA	0.0	0.0	0.0	0.0	0.0	0.0
6.613033204902692	7:22862467:G:A:R:wL:Alt_7-22862489-A	7.270597214706321	42	8.40225365535978	7	GTEx	313.313427075389	375.942840118597	313.313427075389	GTEX	30665.2740517494	57975.7246824803	105999.029859118	0.0908963639375798	0.0934294497471655	0.11496618230165402	AGGGAGGACCCCTTACAGCAACCACAGCGTCGGGAATCCGAAAGGGAAAGGAGGTGCGCAGGCGCCACACATGGCCTTTACGGCAGGAGTCGTGAGCGTCGCCAGCAGAGGTCGTAATTCATCGCCTTTAACCTTCCCTGCTCTTCCGCCTCGCCGGCAGTAGTAGGCGCATGCGTGGTTGCGATCATGGCTGGCGGTAA	0.0	0.0	0.0	0.0	0.0	0.0
3.50330971247693	20:1306447:C:T:R:wC	2.83735032262887	42	3.39111310723673	20	GTEx	59.6487437889778	70.9854047103441	59.6487437889778	GTEX	671.110194479926	506.560968051456	623.256206870562	0.159561349482114	0.21282764188488604	0.378306306909997	AGGGAGGAGAACCAGGTCGGCCCGCGCGCTCCCGGCTGCTTTTGCTCTCCCTTTGGTTTCGAAAGCGTCAAGTCCCAAGGTATTTCCTACCAATTGTGACGTCACCCTTCCTCCCCCGTTTCTCACCCGTTTCTTGTCTGGCCGTGACTTCTGACCCAGTGTTGAGCTAAAAATGCCCCGCCCCACCCTACGCAGATTCA	8.711944472122896e-106	1.55713647165733e-39	2.3205650766403e-18	7.609514622881348e-107	1.51445367730578e-40	3.1329397978798e-19
3.11336329067635	20:1306447:C:T:A:wC	2.88870225873641	42	2.50733634500786	20	GTEx	113.654238978244	124.41024045594999	113.654238978244	GTEX	983.657087867849	920.674900844876	646.5510959987989	0.151018265544315	0.22510691758322696	0.2982754139635	AGGGAGGAGAACCAGGTCGGCCCGCGCGCTCCCGGCTGCTTTTGCTCTCCCTTTGGTTTCGAAAGCGTCAAGTCCCAAGGTATTTCCTACCAATTGTGATGTCACCCTTCCTCCCCCGTTTCTCACCCGTTTCTTGTCTGGCCGTGACTTCTGACCCAGTGTTGAGCTAAAAATGCCCCGCCCCACCCTACGCAGATTCA	2.094819722902379e-93	1.06924347149504e-36	2.96064826397681e-16	1.9799628672676094e-94	1.0771811214974304e-37	4.23828748656191e-17
0.165115160757005	5:177265995:A:T:R:wC	0.10191116601085	41	0.44225389355081296	5	GTEx	451.486821774336	322.976800195648	356.642359763173	GTEX	505.832479509348	346.3037642271949	484.913389186562	0.12594880362269598	0.26347123697727803	0.17147831882254194	AGGGAGGAGATGAGATGATGTTTAAAATGAAGCTTGCAGTGGCAGACTATCTGCATCAATTTGCAAGAAAAAAATTCATCTTGGTTTGGCCTTAATAGAAGAGGACTGGCAATTAACAGCAAAAGCAATAGCCAGCACCATAGATATCTCAGCTGTTTCAGCTTACACAATTCTGACTGAAAAAGTTAAGAAAACTTTCT	0.250747307761602	0.8412945442540071	0.022391780801436	0.189867744616962	0.698902895934743	0.0099067870590498
0.172584837914224	5:177265995:A:T:A:wC	0.5387636865129509	41	0.0784928638329732	5	GTEx	390.510330539016	271.41238609464403	306.108429983367	GTEX	439.900156125884	394.52231269587196	323.096717970135	0.13704023745529498	0.32082509096530704	0.209371251557489	AGGGAGGAGATGAGATGATGTTTAAAATGAAGCTTGCAGTGGCAGACTATCTGCATCAATTTGCAAGAAAAAAATTCATCTTGGTTTGGCCTTAATAGATGAGGACTGGCAATTAACAGCAAAAGCAATAGCCAGCACCATAGATATCTCAGCTGTTTCAGCTTACACAATTCTGACTGAAAAAGTTAAGAAAACTTTCT	0.27135668782349104	0.215851705443272	0.787046719223323	0.207895471197622	0.0930923091367235	0.7077363252422209
-0.363732015589438	21:42581425:C:T:R:wC	-0.390325583854753	42	-0.226215283145339	21	GTEx	936.9269674571768	989.897820734846	936.9269674571768	GTEX	728.2376280146492	755.5270397025888	800.390236614103	0.129227296679326	0.299408448314399	0.252090145210496	AGGGAGGAGCTGCCTTCTGGACATGGGAGTGTGGCTGACACTACCTCTGCGGGTTTCAGTGCAGAGATAAGGAATGCCAGTCTGGTGGATAATTTGATGCGTGCCTTTTTCTGCAGAGTGATGTATTTGAGAAACAGCCCTGTAACGAGAAAAAGCCGCACTACCCCTCTTTAAGTTCAAACACCACTGTGCCAGGTGCT	0.0106689847819674	0.374079280515007	0.555252629331066	0.0048827555872688	0.192350939125594	0.3695275469242
0.571937549971265	14:73703747:C:G:A:wC	0.3523529857504121	42	0.5783578797643879	14	GTEx	940.955901622897	954.292156591998	940.955901622897	GTEX	1398.1126984803198	1218.03867179606	1405.61473214774	0.113995768775956	0.158290152794937	0.19817783486517	AGGGAGGAAAGTAGAAAGAAAGAAAAGAGGAAGGGAGGGAGGGAAAGAAAGAAGAAAGGAAGGAAAGTGACATTTGACCAAGGTTTTGAGGGCTGACTAGGGGTTTGAGAGGTAGAGGGGATTGGGAGAGCGCATTCTGAGTGAGAAAACGTGCTGGGAGATGGGTAACAGCAGCGTGTGCGGAGAAACTCAGTTGCGGC	1.66476977624785e-06	0.0744394622256592	0.0112092048891126	5.24348171729118e-07	0.0260145598827254	0.00351857266870581
1.07022382827548	4:47465369:G:A:R:wC	2.0563062734634503	42	1.20702974519311	4	GTEx	933.9595331015448	1025.0719770045098	933.9595331015448	GTEX	1961.00641109073	4263.49375391998	2153.9357695054	0.10279920316929	0.121023727852568	0.174407551634725	AGGGAGCCTTTGGGAGGTTATGTGTTGAATGAATTAAGAAAACGTATACTAAGAGGCAGCAAACACCGACTTAAGCTTTCAAAGCCCAGTCTGGTGTGGGCGCTTCTGCGCGCAAAGCCCCTGGAGCTGCACCTCTAGGCTGGGGGTGGCGCCCCAAGCTGTCCTCCTAGGCTCCCCAGGGAAGGCGGGGACCAACCACC	1.1892736624402396e-24	1.25174396109853e-63	2.66272953598277e-11	2.21310992592522e-25	9.584929703501956e-65	4.49282683153354e-12
1.18046968578715	17:48562047:T:G:A:wC	1.4793438799952798	41	1.5425913038064	17	GTEx	1621.6596190771204	1021.3414494864301	1242.2482036138902	GTEX	3674.88644446699	2846.97358918086	3619.30584887194	0.0577624466318766	0.109668045599223	0.0821932046997496	AGGGAGCCCTGACTACAGCTCTCCACAGACCCAGGAGAAGTGAGAAAGACTGACTGGTAAGGCGGGACCTGCGGGTGCTGGGAGCTCGGCCCTGCTGGGGGATGGGCTTGAAATTGGTAAGATGAAGTAGTCACCTTCAGGCCTCTTGGTTTTCCAGGGGTCTTCGGTGTTCCTGGGAGGGTCTGGCTGTGCTGGACTCT	8.947313342350737e-92	1.87937462664826e-40	2.5244456547310493e-77	7.901187449615576e-93	1.80837838043719e-41	1.3832361847154292e-78
0.78197411820722	17:48562047:T:G:R:wC	0.539466552101288	41	0.965139419176338	17	GTEx	1508.1657677026599	1075.13136824442	1100.96269248063	GTEX	2593.6564923933897	1562.5700377104502	2149.64759321382	0.0713081812306075	0.144849116529782	0.0990081811085397	AGGGAGCCCTGACTACAGCTCTCCACAGACCCAGGAGAAGTGAGAAAGACTGACTGGTAAGGCGGGACCTGCGGGTGCTGGGAGCTCGGCCCTGCTGGGTGATGGGCTTGAAATTGGTAAGATGAAGTAGTCACCTTCAGGCCTCTTGGTTTTCCAGGGGTCTTCGGTGTTCCTGGGAGGGTCTGGCTGTGCTGGACTCT	3.18070150375653e-27	0.0007974565324901412	1.54422528242721e-21	5.5607348175779415e-28	0.000195831183616612	1.87994666127397e-22
0.974675985788138	1:16165247:C:A:A:wC	0.957907406062678	42	1.0066172172000698	1	GTEx	114.91740546834299	111.65787601705699	114.91740546834299	GTEX	226.150050417414	216.512247476321	231.636094211199	0.24368725174640105	0.32827819583398404	0.592925470794158	AGGGAGCCGAGATCGCGACGCTGTACGCCAGACAGGGCGACGGGGGGGAGACTCCGTCAAAAAAAGAAAAAAGAAGTTTTGATTTGCGTTATTTACGTTATGCTTGTGTCTTGATGTTACAGAAGTTACAATCTCCTAGGCCTGGGTGTTTTGGCTAATGTGATTATCACTTATGGTGAAACAGTTAAGCTTTTTAATAA	0.000173903667819682	0.0122193036411988	0.19333898869887695	6.34227365487124e-05	0.00352313154316338	0.0895619628908908
0.41740017813755104	1:16165247:C:A:R:wC	0.113716858723531	42	0.113640542562409	1	GTEx	175.454879222823	156.194749524017	175.454879222823	GTEX	234.27724213441002	169.118740596883	189.68021517569	0.236750639600412	0.385896599111128	0.507700879733426	AGGGAGCCGAGATCGCGACGCTGTACGCCAGACAGGGCGACGGGGGGGAGACTCCGTCAAAAAAAGAAAAAAGAAGTTTTGATTTGCGTTATTTACGTTCTGCTTGTGTCTTGATGTTACAGAAGTTACAATCTCCTAGGCCTGGGTGTTTTGGCTAATGTGATTATCACTTATGGTGAAACAGTTAAGCTTTTTAATAA	0.130434324228574	0.882778167823919	0.9042182494193358	0.0778942204548642	0.768236662180779	0.822886742916447
0.25326758239834	1:53067914:T:G:A:wC	1.65947320038077	42	0.923493388228703	1	GTEx	26.227076087014108	21.555101762916397	26.227076087014108	GTEX	31.0749659899153	68.1652001538541	49.7533838965483	0.7897925410473711	0.570926113479203	1.10395474216853	AGGGAGCCTCACTGAAACGAACTCCGGTCTCAGGGGACAGAATCCTGAAACCCTGGCTCTGGGGTCCGGGGCAGGGGTGCGCTGCCTCAGGACAGACGGGGAAACTGAGGTCCAGAGCCGGACATCCACCGCCTGCGGAGGGAACGAGAACGCGGCGCGTCCTGCCTTGCGGGCCGAGCGGCGCCAGAGCCGCCTCCTCC	0.8193439902256701	0.01263640866861	0.5881374239865389	0.7484558700450741	0.0036534049128131	0.402855723092736
0.533966581503781	1:53067914:T:G:R:wC	0.30169772369703496	42	1.32486449837962	1	GTEx	22.077294698072706	26.88157941375	22.077294698072706	GTEX	31.8119447239645	33.077089731673304	55.109507937814506	0.620865852101584	0.92503561462728	1.0959171482854202	AGGGAGCCTCACTGAAACGAACTCCGGTCTCAGGGGACAGAATCCTGAAACCCTGGCTCTGGGGTCCGGGGCAGGGGTGCGCTGCCTCAGGACAGACGGTGAAACTGAGGTCCAGAGCCGGACATCCACCGCCTGCGGAGGGAACGAGAACGCGGCGCGTCCTGCCTTGCGGGCCGAGCGGCGCCAGAGCCGCCTCCTCC	0.499680821091764	0.868677407596851	0.39439174567014096	0.3897695556233061	0.7443130297185708	0.22669766977551
0.351711971741834	10:72510078:G:A:A:wC	0.141203628970102	41	1.2538525724357	10	GTEx	1059.02355588081	795.9368620450708	812.885427114563	GTEX	1351.78837219435	877.644611737907	1938.2660517561606	0.0756586050658315	0.213412481847168	0.102974544218009	AGGGAGCCTGCTCTCTTTAAGGCAGTCTTGGAAATGGAGCCTGGAGGGAGGTTGGGCAGGGCTGGGTCATCCTGGCATAATCCCACATCTGTGTGCATCATAGCATGGCTGGCAAGGGAGTCCAGGAGCAGCTTCCTCGGGCCTTTAATGCAGCTGATCCAGGAGCTCCAGCCTCCTGAAAAGGGGACAAGAGCCTGACT	9.00962530581768e-06	0.706142518236351	4.36395693920297e-33	3.3408041080870398e-06	0.5081977772808111	4.15537546349189e-34
0.312682256592373	10:72510078:G:A:R:wC	0.294668666015834	41	0.9419473765208493	10	GTEx	783.007815054361	588.229688515331	609.550159274852	GTEX	972.971933438963	721.676929328313	1171.37202937969	0.0792859298728943	0.178210739619571	0.118488888966975	AGGGAGCCTGCTCTCTTTAAGGCAGTCTTGGAAATGGAGCCTGGAGGGAGGTTGGGCAGGGCTGGGTCATCCTGGCATAATCCCACATCTGTGTGCATCGTAGCATGGCTGGCAAGGGAGTCCAGGAGCAGCTTCCTCGGGCCTTTAATGCAGCTGATCCAGGAGCTCCAGCCTCCTGAAAAGGGGACAAGAGCCTGACT	0.000189749849469946	0.22523152324223294	1.2472525131874301e-14	8.02241610722271e-05	0.0982323319518822	1.8701140837443306e-15
1.06151278049595	4:47465369:G:A:A:wC	2.0785790482545097	42	1.11337127110855	4	GTEx	1039.24138255905	1115.9234451493699	1039.24138255905	GTEX	2167.77070311033	4713.43829621373	2248.48532777945	0.0999269799016548	0.124305508313081	0.156557352608829	AGGGAGCCTTTGGGAGGTTATGTGTTGAATGAATTAAGAAAACGTATACTAAGAGGCAGCAAACACCGACTTAAGCTTTCAAAGCCCAGTCTGGTGTGGACGCTTCTGCGCGCAAAGCCCCTGGAGCTGCACCTCTAGGCTGGGGGTGGCGCCCCAAGCTGTCCTCCTAGGCTCCCCAGGGAAGGCGGGGACCAACCACC	1.2741459094103096e-25	1.1725179968014695e-61	6.957991813757269e-12	2.33240038947597e-26	9.133434402808086e-63	1.14715911263277e-12
-0.51859899412534	4:174457800:A:G:R:wC	-0.14163063936261802	42	-0.15762026838508802	4	GTEx	825.606198083311	708.8766464951759	825.606198083311	GTEX	577.218931923827	642.631060622184	739.724796581541	0.163210649565275	0.18413907975722105	0.233761316654643	AGGGAGCTAATTTGTTGTTACAGATTATATATCTGCACCCTGCTTGGAGAAGTGCTACTTTGTTCCATTTTCCAGAAGAGAATGGTTTTTCTTCTTAATACTTGTGTGAATGCCCACTTAAGTTAACACAGGCCACAACTTTGAGGAATGAGAAATGGAATTGCATTCTGCTTGCGAAGCATCCAACTTCAAACGAAGAA	0.00350968138797849	0.650308242027694	0.6758797732200761	0.00148559619648606	0.441804055454777	0.5001341657837189
0.273085175850338	14:73703747:C:G:R:wC	0.216293825281749	42	0.320387712308405	14	GTEx	174.030811343137	166.16095647582	174.030811343137	GTEX	209.631237460751	192.84200891075298	217.506526620811	0.291988568979894	0.338952293015287	0.544147318213426	AGGGAGGAAAGTAGAAAGAAAGAAAAGAGGAAGGGAGGGAGGGAAAGAAAGAAGAAAGGAAGGAAAGTGACATTTGACCAAGGTTTTGAGGGCTGACTACGGGTTTGAGAGGTAGAGGGGATTGGGAGAGCGCATTCTGAGTGAGAAAACGTGCTGGGAGATGGGTAACAGCAGCGTGTGCGGAGAAACTCAGTTGCGGC	0.458655755671344	0.718305389578116	0.7210586014867221	0.349654417851597	0.5233925187416679	0.556003125438615
-0.5301605212670171	4:174457800:A:G:A:wC	-0.194630498422002	42	0.288925280214509	4	GTEx	383.080929375028	365.000219427263	383.080929375028	GTEX	265.378250398989	318.876061115092	467.5748162818769	0.244972230184052	0.266722453263627	0.392004443231718	AGGGAGCTAATTTGTTGTTACAGATTATATATCTGCACCCTGCTTGGAGAAGTGCTACTTTGTTCCATTTTCCAGAAGAGAATGGTTTTTCTTCTTAATGCTTGTGTGAATGCCCACTTAAGTTAACACAGGCCACAACTTTGAGGAATGAGAAATGGAATTGCATTCTGCTTGCGAAGCATCCAACTTCAAACGAAGAA	0.0568192468643143	0.6708511538767621	0.642247992935865	0.0304516274034919	0.46556641960504	0.4610944174625061
1.87431284564101	2:29204219:G:C:A:wC	0.780147910073145	42	0.785647074018227	2	GTEx	551.210252154412	749.811383689144	551.210252154412	GTEX	2021.74377888487	1288.25256853231	949.663131238636	0.11713132589583	0.191613431318621	0.273811053319797	AGGGAGCTATGGGCTCCTTCAGCGAGTGGTTGCTATGCAGCCTTGTTTATTCAAGGAGAGCTTTGCTGAGAGCTGGAGCACGCCAGCAGTGGAGCTCGTCGCCACCCAGCCCCTGCTCAGACAGGAGGCTGCGGCCCAGGACTGTGTGGCTGGTGGGGGCCAGGGTGGGCCAGGCCTGGGGCTGCCCCGTCCTTGCCTCC	9.899950412553387e-57	0.000201131365572552	0.0129514027654258	1.2412006006017298e-57	4.6717826975267e-05	0.00411376567540691
1.75209621463146	2:29204219:G:C:R:wC	-0.5325448556207479	42	0.989400393262098	2	GTEx	94.9798708247242	155.24511067817102	94.9798708247242	GTEX	320.28009436287397	107.308778057307	188.117580491685	0.288333869261303	0.511812861904406	0.655438458238459	AGGGAGCTATGGGCTCCTTCAGCGAGTGGTTGCTATGCAGCCTTGTTTATTCAAGGAGAGCTTTGCTGAGAGCTGGAGCACGCCAGCAGTGGAGCTCGTGGCCACCCAGCCCCTGCTCAGACAGGAGGCTGCGGCCCAGGACTGTGTGGCTGGTGGGGGCCAGGGTGGGCCAGGCCTGGGGCTGCCCCGTCCTTGCCTCC	4.419218778190022e-09	0.507226679462634	0.26142791303216	1.2273988373149696e-09	0.298104422563015	0.13116480602013494
-0.34184486158789595	20:34623394:ACTCT:A:A:wC	0.427656800877679	42	0.764014410685239	20	GTEx	250.781632474342	250.073073961231	250.781632474342	GTEX	197.90580243311	336.568273359831	426.162629911044	0.269395594967289	0.349543011570926	0.350314740368726	AGGGAGCTGAGGTGGGAGGATTACTTGAGCCGAAGAGGTCAAGGCTGCAGTGAGCCATGATCATGCCACTGTACTCCAGCCTGGGTGACAGAGTGAAACTCTCAAAAAAAAGGGAAAAGAAAGAAAAAAGAATCAGGCAGTGGGCAGTGGAAGACATGACATGAGCATTTACCTGGGAGAGGAGTTCACTCAGAAG	0.296505649864825	0.413094080880021	0.0754631459064603	0.204465092278367	0.221150703042899	0.0291880698487595
0.0893881223056466	20:34623394:ACTCT:A:R:wC	0.0728639493377763	42	-0.184725633858671	20	GTEx	531.971932670697	549.476879774116	531.971932670697	GTEX	565.985423681781	577.8150004922239	467.499677596696	0.16474986785248902	0.258742481164346	0.310101992127791	AGGGAGCTGAGGTGGGAGGATTACTTGAGCCGAAGAGGTCAAGGCTGCAGTGAGCCATGATCATGCCACTGTACTCCAGCCTGGGTGACAGAGTGAAACTCTCTCTCAAAAAAAAGGGAAAAGAAAGAAAAAAGAATCAGGCAGTGGGCAGTGGAAGACATGACATGAGCATTTACCTGGGAGAGGAGTTCACTCAGAAG	0.685891232333863	0.8885259230177909	0.7174913829752131	0.587426791567407	0.7782441150427242	0.551380232247301
2.2696342906358	11:34534657:G:C:A:wC	1.61223696797753	42	0.982783430390896	11	GTEx	705.166660788577	725.3315821097791	705.166660788577	GTEX	3400.24524264785	2215.91568977468	1391.68262661909	0.0885431906429516	0.121030670166031	0.19581792085592106	AGGGAGCTTGTGCTACCTGTCGCTGTCAGCAGGGGGCAACCCCACAGAAACCCCACACACTGCAGAGTCTGACAAGGCCTGAGAACACAGTGGAAAAACCCTAACCATTGCTTTTCTGGAAGCATTCTCTTCTGGGGAGATGTCAGAGGGCAAATGGGTTTCTTTTAAAACTGTTTTGTACAAATTCCTGAAAATGCCCC	9.236829819023516e-144	1.79793148518873e-39	2.40558133664876e-06	6.529743410089807e-145	1.74994667415336e-40	5.197804458516711e-07
1.3935091505742498	11:34534657:G:C:R:wC	1.63023491231285	42	0.464477314867216	11	GTEx	437.9433545405569	501.653553930824	437.9433545405569	GTEX	1150.2643993366198	1552.2298328507998	602.93274350191	0.114722073875053	0.13485268833762898	0.34457554009707003	AGGGAGCTTGTGCTACCTGTCGCTGTCAGCAGGGGGCAACCCCACAGAAACCCCACACACTGCAGAGTCTGACAAGGCCTGAGAACACAGTGGAAAAACGCTAACCATTGCTTTTCTGGAAGCATTCTCTTCTGGGGAGATGTCAGAGGGCAAATGGGTTTCTTTTAAAACTGTTTTGTACAAATTCCTGAAAATGCCCC	3.666001971482029e-33	1.1339423801557399e-32	0.329552926230234	5.963561987209879e-34	1.20739134499499e-33	0.177668196009542
4.82542150565873	17:42148205:C:T:R:wC	5.12909462459575	42	4.65906973750988	17	GTEx	569.986950480685	646.73852176271	569.986950480685	GTEX	16172.746610112199	22644.480613347598	14409.804732332099	0.0834638057436573	0.0911209019988563	0.11357767878003698	AGGGAGGAAAACCGGAGGAGAGCGCAGGAGGAAACAGTACCGGCTGGAGGCCGGTCTTGCAGGAGCGGGGGACTGCTGGGGGCGGGGCTTGGTGGTGACCGCTGGCGGGGCGGGGCCTGGGGCTCAGAGGGGTGGGCTTTGGAGATCAGAGGGTCGACGCTGCTTCGTTGCCTGGACTCTGGTTTCCGCCCTGGAGCAAG	0.0	0.0	0.0	0.0	0.0	0.0
4.85731490225243	17:42148205:C:T:A:wC	5.0711365465257305	42	4.66194057288491	17	GTEx	627.681370527376	754.1089112054849	627.681370527376	GTEX	18194.9992163002	25361.3515428133	15891.370673886298	0.0897084497329841	0.0930395297280747	0.0961943347159288	AGGGAGGAAAACCGGAGGAGAGCGCAGGAGGAAACAGTACCGGCTGGAGGCCGGTCTTGCAGGAGCGGGGGACTGCTGGGGGCGGGGCTTGGTGGTGACTGCTGGCGGGGCGGGGCCTGGGGCTCAGAGGGGTGGGCTTTGGAGATCAGAGGGTCGACGCTGCTTCGTTGCCTGGACTCTGGTTTCCGCCCTGGAGCAAG	0.0	0.0	0.0	0.0	0.0	0.0
1.01088448114221	12:49350785:T:C:R:wC	1.21827304835164	41	0.8220136003529409	12	GTEx	216.437834506222	152.794585867904	172.07107410607296	GTEX	435.406653309554	355.607048230083	304.119532012969	0.13886786458264402	0.26840126147329	0.27360025965092	AGGGAGAGGGAGTAGAAGAAAGCAGCATTCCCTAGCCCTTTAACAGAAAAGATACAAACAGCCATCACCGCCCCCTCATCACCTCTCCTCGGACGGTTTTCCTCTCCCTCAACAGCACACCTCCTGCAGGCGACAACCTAACTGCAGCCCAGGTCGCCCCCTTGAGCGAGGCGGAGGACAAATCCGTGTGCGCCCCCCAC	1.32904377702024e-12	2.60869302816298e-05	0.006848639545157889	3.35133701323261e-13	5.65219131534517e-06	0.00266076509760051
1.45063517491321	12:49350785:T:C:A:wC	0.616492317271235	41	0.70139468220963	12	GTEx	129.616922071572	144.204253667575	128.15521619319202	GTEX	353.48760892361395	221.09134713490502	208.773959025346	0.142297197761164	0.479113993644153	0.317972274682688	AGGGAGAGGGAGTAGAAGAAAGCAGCATTCCCTAGCCCTTTAACAGAAAAGATACAAACAGCCATCACCGCCCCCTCATCACCTCTCCTCGGACGGTTTCCCTCTCCCTCAACAGCACACCTCCTGCAGGCGACAACCTAACTGCAGCCCAGGTCGCCCCCTTGAGCGAGGCGGAGGACAAATCCGTGTGCGCCCCCCAC	1.12311701417909e-23	0.382114322300482	0.0550325671249769	2.1002798333680598e-24	0.198186980422427	0.0273954864892096
0.252268683710568	2:3664469:A:G:A:wC	0.668171675776569	41	0.292669869995541	2	GTEx	931.3890808928993	509.90956281253403	700.774329556075	GTEX	1108.68180831152	810.7102365402609	858.251592558826	0.0843247800972513	0.17837325384149694	0.155038714165886	AGGGAGAGGGAGACCGTGGGGAGAGGGAGAGGGAGACTGTGGGGAGAGGGAGAGGACTGGAACATTCTTATTTCACTTAGCGTAATGCCCTCCAGGTTCGTCCAGGTCACAAATGCTGGGATTTTCTTATATTTCAAGACTGAATAATATTCCGTTATATATGTGCCATGTTTTCTTTATCCACTGATTGGTCAACAGAC	0.00536401431089536	0.000734502001477111	0.107036990164086	0.00277490832641582	0.00017973492301356299	0.0590633866403379
0.292147642540727	21:15454603:G:C:R:wC	0.8604740948064141	41	0.129671188994031	21	GTEx	724.796908348171	483.088932023051	563.629454666398	GTEX	887.362060669927	876.927276091459	617.0330906807188	0.0991830828141141	0.191805249895204	0.17244083800401502	AGGGAGAAACTTGGAGGTGGGGGCAGGGGCAGTGGAGAAGACGCAGTTGCCCCGGGCTGCATGCAGGCACCACAAGCTTTCTTCCTCCTTGAGGCCTTGGTTTTCAGAGTAACAGTGGCCTCTAGGTGATGCCCAACGTCTGCCAATTAGAGTGTCAGCCTGGAATGAATTGGGATCACCCGGAGGGGAGAGGGGAGGGG	0.006170720053076929	3.32127186894113e-05	0.564518027022823	0.00322392460142264	7.25093270967993e-06	0.4520661286492679
-0.0669053578500023	10:44801470:G:C:R:wC	0.101683621969609	41	0.476925499183586	10	GTEx	621.230712025044	251.062257908727	453.67725294442596	GTEX	593.519899518149	269.675907476169	630.7270705339421	0.10837485984327802	0.346115280674145	0.219338693875667	AGGGACTGAAATGCAACCACCAAGAATATTAAGGAAAAGAAAGGATTAAATTTGATTATTAGTAAATTAGAACAATTTACTCCAGGGAGGCTGAAAATGGATGAAATCGCTCCCTTTGCCCCTTTAAATATCACAAAATATAATTAACTTGGATTCAAATGCACACATCAAAAAGCAGGAGCATTTATGAGAGTTGTGTG	0.6087135195530389	0.8831964872567489	0.0590250479016774	0.537003053442776	0.7689218793674449	0.0296766669941014
0.128440685525435	19:55347899:T:G:A:wC	-0.265783292613979	42	-0.314678278105654	19	GTEx	1043.3000199249	1051.13098008822	1043.3000199249	GTEX	1140.8738992013198	874.675160516086	837.0245289619638	0.137496808171804	0.203594128471942	0.30131842558388	AGGGACTGAAGGGGAAGATGGAGCTCAGGTTGTTGATGAGTTGACCTTGAGATGGGGAGACAGCCTGGACTGTCCCGGTGGGCTCAGTATAATCACAAGGGTCCACATGAAAGGAGGAGGAAGAGGAGAGTGGGGATTAGAGCAGCGTAGTGGGAGACTCCATCAGCTTTGAAGGTGGATGAAGGCCATAAGCCATGAAT	0.4592361590494161	0.373202171594874	0.47747786411716	0.350233867272404	0.191737426393342	0.296329043479365
0.591531411461894	19:55347899:T:G:R:wC	-0.675851227357003	42	-0.0326402506954561	19	GTEx	961.049720405396	1093.92831012225	961.049720405396	GTEX	1448.51268282382	684.4818079622651	941.023277480694	0.114003742828724	0.172175476176215	0.229386255427218	AGGGACTGAAGGGGAAGATGGAGCTCAGGTTGTTGATGAGTTGACCTTGAGATGGGGAGACAGCCTGGACTGTCCCGGTGGGCTCAGTATAATCACAAGTGTCCACATGAAAGGAGGAGGAAGAGGAGAGTGGGGATTAGAGCAGCGTAGTGGGAGACTCCATCAGCTTTGAAGGTGGATGAAGGCCATAAGCCATGAAT	6.871392059590009e-07	0.000364317561602117	0.940731363130482	2.11765333476144e-07	8.65990802819302e-05	0.8868479134750972
-0.30326180059387503	19:47075541:G:A:A:wC	-0.18052149446031696	42	-0.6624043104673001	19	GTEx	682.678500303075	834.3177549958168	682.678500303075	GTEX	554.374443808933	736.544780927963	430.7258821589071	0.174519839774032	0.204712987899954	0.31844187444675603	AGGGACTGCTGTCTGATTTGTTCATTGCTGTGTTCCCAGTACCTAGAAGATGACTTGGCACCTAGCAGGCGCTCAAGAAATGTTGTCTGAAGGCCAGGCATGGTGGCTTATGCCTGTCATCCTACCACTTTAGAAGGCCAAGGTGGGCGGATCACCTGAGGTTGGGAGCTCAAGACCAGCCTGGCCAACATGGCAAAACC	0.136814858975169	0.590980826461709	0.0936498732542334	0.0822650272057886	0.377870224417867	0.0375125123000708
-0.188344370015685	19:47075541:G:A:R:wC	0.486111161329507	42	-0.369453127087091	19	GTEx	748.6176067759129	833.3497568111369	748.6176067759129	GTEX	656.100598357025	1167.48194856853	579.473832654876	0.16231154025203304	0.182895238980044	0.279159321233324	AGGGACTGCTGTCTGATTTGTTCATTGCTGTGTTCCCAGTACCTAGAAGATGACTTGGCACCTAGCAGGCGCTCAAGAAATGTTGTCTGAAGGCCAGGCGTGGTGGCTTATGCCTGTCATCCTACCACTTTAGAAGGCCAAGGTGGGCGGATCACCTGAGGTTGGGAGCTCAAGACCAGCCTGGCCAACATGGCAAAACC	0.344988370208622	0.0255487338756673	0.3405664059967	0.245890854092728	0.007863699443964629	0.185686102804499
0.689435133713676	4:4274824:T:A:A:wC	1.86244512912377	42	0.8219420688604	4	GTEx	677.930655594873	697.5355420036459	677.930655594873	GTEX	1093.84662682248	2536.16367361227	1196.53865837662	0.12794913499313	0.134658670392667	0.20574153984463894	AGGGACTGGATTCTGAGGTTGAGGATACAAGCAAGGAGACCCCAGAAACAGGCCCAGAGATGGGCAGGGGCACAGTTCAGGGGACTTCTAAGAGAACAGAGAAAGGCAGGGGCAAGAGAGTTGGGGAGGAGCGAAAGGGAACCGGGTCTCAGAAAGCTATATTGGGCTTATTTAAATTTCAAAGATAACATACATTTCCA	2.3631017234505893e-07	1.7665340125140405e-42	0.00025531054772856603	7.11061995456159e-08	1.6602519239097399e-43	6.468812521692471e-05
0.656442707341594	4:4274824:T:A:R:wC	1.6509899162198505	42	0.904726384215998	4	GTEx	541.380534926324	619.026380716427	541.380534926324	GTEX	852.96073585838	1943.6156499208496	1015.5205166517301	0.152621422593419	0.122900400437681	0.23147593732986105	AGGGACTGGATTCTGAGGTTGAGGATACAAGCAAGGAGACCCCAGAAACAGGCCCAGAGATGGGCAGGGGCACAGTTCAGGGGACTTCTAAGAGAACAGTGAAAGGCAGGGGCAAGAGAGTTGGGGAGGAGCGAAAGGGAACCGGGTCTCAGAAAGCTATATTGGGCTTATTTAAATTTCAAAGATAACATACATTTCCA	4.88706030564041e-05	3.98109574468072e-40	0.0003613007755003	1.6993873426493306e-05	3.84474092170474e-41	9.286649237561228e-05
0.0412971317773221	X:154466830:G:C:A:wC	-0.000632154640337968	41	-0.165714399609895	X	GTEx	1098.3964317490304	416.8085834119471	827.7288887310782	GTEX	1130.62350335955	416.710200281975	737.697618788205	0.0928745577630034	0.226231338186718	0.138842224161055	AGGGACTGTCTTTAAAACTATCGAGAGTGTCTAGTACATATTTGTTAAATATATCATAGTTGACTAGCTGACAGTTGACTAATACCATAGTAAACAATGCGTTAACAATTAATTTGAGTCCTTAGTTTTGATAGAGTTTAATTATAGTATTTTCCTAACAATTGACATTATAGCAGGATGTCTTACAATACTATTTGTTA	0.7182034274978	0.998988467760428	0.334845612830344	0.656569130709703	0.997770486727294	0.23265612013083606
0.229707689693439	X:154466830:G:C:R:wC	0.0210812044494769	41	0.0560559722997486	X	GTEx	1173.03744235203	570.061260875791	883.672337915915	GTEX	1375.89061319857	578.33967467013	919.423155192312	0.0747759641104429	0.3298275054301389	0.144773135356858	AGGGACTGTCTTTAAAACTATCGAGAGTGTCTAGTACATATTTGTTAAATATATCATAGTTGACTAGCTGACAGTTGACTAATACCATAGTAAACAATGGGTTAACAATTAATTTGAGTCCTTAGTTTTGATAGAGTTTAATTATAGTATTTTCCTAACAATTGACATTATAGCAGGATGTCTTACAATACTATTTGTTA	0.00418621228063989	0.97693880273883	0.779785417274625	0.00212668519611495	0.94903723381472	0.6986090997253941
1.94015371037874	1:233152910:A:AAAAGCAAGATTTTGAGTCCTCACAGCTATTCT:A:wC	1.88357319907572	41	2.26267818744385	1	GTEx	155.77531139274402	88.0898218306347	109.609929817228	GTEX	599.779921948342	325.058546785462	526.47886221793	0.122551874044283	0.370104327774985	0.187034616180258	AGGGACTTCAGAAGTGATTCATTTTTGATCCAGGAGAGGAGTTTGGGAGACGTTACCATATAGTATATTATACTCTGCAGAGAAAAAGCAAGATTTTGAGTCCTCACAGCTATTCTAAAGCCAGGAAGATTTTATTTATTAATTTAATCTTAGAAAGTAAATCAACCTCAGGAAAGTAAGAGGCATGAAATCCCTACATG	1.5772761756588392e-55	1.7836276704752498e-06	1.13290028675416e-32	1.89313479443179e-56	3.5938130358496105e-07	1.0868590704183e-33
2.24324917693141	1:233152910:A:AAAAGCAAGATTTTGAGTCCTCACAGCTATTCT:R:wC	2.12139837461947	41	2.86966454184386	1	GTEx	284.512969457818	136.71261212622	180.615377695304	GTEX	1347.8658387973599	595.3034006756089	1319.0313699885198	0.0777764696047166	0.227543837617064	0.12339320758533197	AGGGACTTCAGAAGTGATTCATTTTTGATCCAGGAGAGGAGTTTGGGAGACGTTACCATATAGTATATTATACTCTGCAGAGAAAAAGCCAGGAAGATTTTATTTATTAATTTAATCTTAGAAAGTAAATCAACCTCAGGAAAGTAAGAGGCATGAAATCCCTACATG	1.192360753207239e-181	8.573075956803199e-20	3.075672709719748e-118	6.3360312152509155e-183	1.13062737089806e-20	1.2294916415182591e-119
-0.269261553391673	1:110765535:C:G:R:wC	-0.3562068459405809	41	-0.7219142081000408	1	GTEx	150.248610888632	117.945418964462	105.348635059729	GTEX	124.77912182933599	92.2610631643108	63.797546206863785	0.255859964685626	0.528132345477929	0.416284924009392	AGGGACTTCCAGCCCTGACTCCATACGTTAATCCCACCTCTCACTCTGGAATGCCCTTCCTGGTAACCTTCATGCAGAAGTCCACGTCCCCAGCTGGGCCCATCCATCCCTGTCTGACAGCTGCCCCCTGCTCTCCTCCCCTGCCCATAGGTAGTGGCCTTTGCCTCTCTCTTCTTCATCCTGGTCTCCATCACCACTTT	0.364573849262444	0.6994003514574949	0.14284398684273494	0.292625879455987	0.5000156537217161	0.0828856312119173
-0.251756138474848	1:110765535:C:G:A:wC	-0.8728700233956189	41	-0.0596871191916468	1	GTEx	153.035794459697	92.81446476113359	89.7238909335193	GTEX	128.49608482904898	50.67812943563789	86.13548525312241	0.226761572201133	1.70696371502875	0.4688630083706261	AGGGACTTCCAGCCCTGACTCCATACGTTAATCCCACCTCTCACTCTGGAATGCCCTTCCTGGTAACCTTCATGCAGAAGTCCACGTCCCCAGCTGGGCGCATCCATCCCTGTCTGACAGCTGCCCCCTGCTCTCCTCCCCTGCCCATAGGTAGTGGCCTTTGCCTCTCTCTTCTTCATCCTGGTCTCCATCACCACTTT	0.336830724169243	0.782229247746338	0.931457331668155	0.26690251562375	0.609100205137202	0.898701511612966
2.25640467827114	16:3493288:T:C:A:wC	1.57376430459203	42	2.49976510143368	16	GTEx	191.993483316639	207.403039629234	191.993483316639	GTEX	919.9222791335628	617.2442202365901	1087.29284615083	0.13014784752967998	0.21033443371618304	0.208648551403366	AGGGACTTCGTGACAAAGCTGCGGGGGGAGAGAACAGTTCTTAAAGGGACCAATTCCGCTGCCAAGTTCCTCCACTACCCCTAGCCTCCCTCGATTCCCCCCGAACCCCCCCTTAAAAACCTACGCCGACTGCTCCTCCTCTTGGCCCGGCCTCGAAAGGGGCCCACTTACCGCTCCGCGGTTAATAACAGGCCTCGCGC	2.1425862919627485e-66	4.703418845132679e-13	4.372387476755311e-32	2.4627532106364687e-67	7.3088588300866e-14	4.4827666977299796e-33
2.03517257598529	16:3493288:T:C:R:wC	1.10074498117209	42	2.4047331369986003	16	GTEx	208.10774831747398	218.111838976571	208.10774831747398	GTEX	854.3328639330141	467.52825265729	1102.95506075296	0.143653433221788	0.21814479677818	0.210928013265732	AGGGACTTCGTGACAAAGCTGCGGGGGGAGAGAACAGTTCTTAAAGGGACCAATTCCGCTGCCAAGTTCCTCCACTACCCCTAGCCTCCCTCGATTCCCTCCGAACCCCCCCTTAAAAACCTACGCCGACTGCTCCTCCTCTTGGCCCGGCCTCGAAAGGGGCCCACTTACCGCTCCGCGGTTAATAACAGGCCTCGCGC	1.0331845205455599e-44	2.2264857803790797e-06	3.8540795369106195e-29	1.46133164391224e-45	4.5130324565000603e-07	4.14631996593751e-30
1.55592858346869	1:18801697:G:A:A:wC	0.8395191769810691	42	0.884701630135225	1	GTEx	549.746418739134	468.99750767389503	549.746418739134	GTEX	1614.54800819806	839.816061628051	1015.61120367536	0.126575357612117	0.190048614301188	0.254174429243151	AGGGACTTTAAAAAAAAAAAAAGCTGTAATTTATGGAGTTTGAAGTCAACTAGCAGGAGCTAATTTATGGAGTTTGAAGCCAACTAGCAGGAGCGTCGTATTCACCTGCCGGATGGAATGAGACCTCAGGGTAGAGACAAAAGCTCACTTCCCAGCTGCCCTGCAAGGAAGATGTCTGCCTGTCAGGGGCCACAAAGTCC	6.172968604782648e-34	4.53289790004187e-05	0.0017992887811985301	9.937444449112358e-35	9.98990829160558e-06	0.000500129578208042
1.67799964098052	1:18801697:G:A:R:wC	0.419005478809226	42	1.31207576745333	1	GTEx	616.723174607912	614.34105170852	616.723174607912	GTEX	1972.8823640222101	821.06899152083	1534.11740709788	0.10634654626504303	0.19165331407000105	0.22115816995696	AGGGACTTTAAAAAAAAAAAAAGCTGTAATTTATGGAGTTTGAAGTCAACTAGCAGGAGCTAATTTATGGAGTTTGAAGCCAACTAGCAGGAGCGTCGTGTTCACCTGCCGGATGGAATGAGACCTCAGGGTAGAGACAAAAGCTCACTTCCCAGCTGCCCTGCAAGGAAGATGTCTGCCTGTCAGGGGCCACAAAGTCC	3.431269909690729e-55	0.0812965927946292	1.56177191895066e-08	4.367668370662618e-56	0.0287960148566412	2.97905282118867e-09
4.39786337000459	5:177284678:C:T:R:wC	-0.58584608657254	42	6.27089621180903	5	GTEx	540.4322242957879	424.446280506295	540.4322242957879	GTEX	11393.5387524981	282.56826824148703	41740.029826005804	0.0931398190323608	0.369674165801185	0.0908970755099756	AGGGACTTTCCTCCCAGTCTAATTAAGAATAGATAGTAACCTCTCTTAGAAGCAAAATTTACTCAGAGACCTGTGCTGATATTCTTAAATTCTGTTAGCCGTAATAAAGAAATCAATATACTCTGTTCTTAGCTCTTACATTTTAGCCTAGATATTTGCCCTGGCATGCCTGAACCAGTCCAAGCAAGCATTAGGTCACA	0.0	0.251071343814194	0.0	0.0	0.113020101792072	0.0
4.3991935793968615	5:177284678:C:T:A:wC	-0.3644584420661301	42	6.18281204539896	5	GTEx	626.206211472449	561.141679576059	626.206211472449	GTEX	13206.018565903101	435.625291003416	45467.6200914742	0.0893254596579995	0.275776789864016	0.0976670498525045	AGGGACTTTCCTCCCAGTCTAATTAAGAATAGATAGTAACCTCTCTTAGAAGCAAAATTTACTCAGAGACCTGTGCTGATATTCTTAAATTCTGTTAGCTGTAATAAAGAAATCAATATACTCTGTTCTTAGCTCTTACATTTTAGCCTAGATATTTGCCCTGGCATGCCTGAACCAGTCCAAGCAAGCATTAGGTCACA	0.0	0.3655574065115321	0.0	0.0	0.18631124591429896	0.0
0.759143072736307	5:78618947:A:G:R:wC	0.61522324859224	42	0.0975865003171402	5	GTEx	731.9777342286868	665.586940746714	731.9777342286868	GTEX	1239.72373133802	1018.90265428849	781.8981339060539	0.11179373595433198	0.174430345606659	0.26692474938033106	AGGGAGAAAATTTTCTGGCAACAGGTTATGTAAGACAACAACTTTTTTTATTATTTCAAAACAAAACAGGCACATGCCACCATGCCCCAGCTAATTTTTATATTTTTTATAGAGACAGGGTTTTGCCATGTTGCCCACGCTGGTCTTGAACTCCTGGACTCAAGCAATCTGCCAGCCTCGGCCTGCTAAAGTGCTAGGAT	4.34251840902762e-11	0.00165354608058486	0.8353115909483799	1.1169217646268699e-11	0.00042022924607044797	0.714666896832007
1.03094499837002	5:78618947:A:G:A:wC	0.803060347951106	42	0.752712061684989	5	GTEx	865.399358975223	797.3777661244528	865.399358975223	GTEX	1767.75209619386	1391.02315871649	1458.2573199598098	0.12361587597586997	0.16803427670629698	0.21742475148538	AGGGAGAAAATTTTCTGGCAACAGGTTATGTAAGACAACAACTTTTTTTATTATTTCAAAACAAAACAGGCACATGCCACCATGCCCCAGCTAATTTTTGTATTTTTTATAGAGACAGGGTTTTGCCATGTTGCCCACGCTGGTCTTGAACTCCTGGACTCAAGCAATCTGCCAGCCTCGGCCTGCTAAAGTGCTAGGAT	3.352895946995589e-16	8.3965029623365e-06	0.00192261420374564	7.434853186111109e-17	1.76041295660181e-06	0.0005362910405447
0.171462338579074	10:44801470:G:C:A:wC	0.13297132408021	41	0.528767045972672	10	GTEx	204.939375978379	103.72294574573401	188.155580352357	GTEX	230.358783674072	113.70713663201799	271.181476512821	0.148397935672379	0.558424795379382	0.249664941194692	AGGGACTGAAATGCAACCACCAAGAATATTAAGGAAAAGAAAGGATTAAATTTGATTATTAGTAAATTAGAACAATTTACTCCAGGGAGGCTGAAAATGCATGAAATCGCTCCCTTTGCCCCTTTAAATATCACAAAATATAATTAACTTGGATTCAAATGCACACATCAAAAAGCAGGAGCATTTATGAGAGTTGTGTG	0.316097174562564	0.9073408101848058	0.0667624778142418	0.247917384153716	0.8117891177705591	0.0341829720243205
1.48632128024953	1:149907172:CA:C:A:wC	0.717053704630741	42	1.8404226815082905	1	GTEx	224.83948086280398	220.09960252909198	224.83948086280398	GTEX	630.479751900262	361.678539536188	805.206745722239	0.19263464115968496	0.31407794335634304	0.263591007848941	AGGGACTCTTGCAGCCCATCCCACTCCATCCCTGCTGTTTTCTGAGAACAGAGGAAGGATGAGGAGGGAGTTCCAACAACCCCAGTGAACCCCTTCACCAACCCCCCCCCAACTTACCAGCCTCTAATCGTCCAATGTTGACCAGGGCAAAATCGTATTCACTGTTCAAGGGAGTGTCCTAGACGAAACACGTGACTGG	5.1244102916572795e-14	0.0653530137786248	1.73546588231622e-11	1.2027017714235799e-14	0.0224277878422054	2.9076933194690298e-12
1.50872486817754	1:149907172:CA:C:R:wC	0.9433839146778492	42	2.10785592747476	1	GTEx	193.41865811354	208.491895602014	193.41865811354	GTEX	550.115079444535	401.262869778015	834.135303560566	0.16351949949363598	0.3116894314770661	0.26192883254228	AGGGACTCTTGCAGCCCATCCCACTCCATCCCTGCTGTTTTCTGAGAACAGAGGAAGGATGAGGAGGGAGTTCCAACAACCCCAGTGAACCCCTTCACCAAACCCCCCCCCAACTTACCAGCCTCTAATCGTCCAATGTTGACCAGGGCAAAATCGTATTCACTGTTCAAGGGAGTGTCCTAGACGAAACACGTGACTGG	1.36163387696625e-19	0.008791803458516741	5.69420055320085e-15	2.79424654722159e-20	0.0024725622513439	8.454547346825599e-16
-0.123293846212925	8:90093816:C:A:A:wC	0.525512149953079	42	-0.0883842412177094	8	GTEx	938.922016907635	767.3744719075369	938.922016907635	GTEX	861.849462440489	1104.9358535243302	882.536962099236	0.121426750930699	0.146069214668465	0.267179126007872	AGGGACTAACACAGGCCCATATCTTGGAGGCGCAGGACTCTTGTGATGGCCAACTTTGACTCAACAACTATACTCCTACTTCTACTACTAAAGACCTTGACAAATTTCCCTTAGAACTATACTGTGCATGCTTCACTTAACCTACCTTTCTTATTGCCCCTCTTTTTTCCCTTCCTCTTTCTTTCCTTACTTCTCTCAGG	0.41628357671434	0.00127906744212144	0.852438775534304	0.3099264815549589	0.000321052597776897	0.740791641273838
1.1505912711137098	22:21091145:A:G:A:wC	0.056043200071403	42	1.98000038234703	22	GTEx	549.98471159	647.840892466137	549.98471159	GTEX	1221.5695783677802	672.959275421285	2170.0154994098802	0.131926593225619	0.183272184795098	0.16612420813094	AGGGACCTCGCTGGCATCTACAGTGAATGGAGGGACCTCGCTGGCATCTACAGTGAAGGGAAGGGTCACACTGGCATCTACAGTAAAGGGAGGGACCTCGCTGGCATCTACAGTGATGAGAGGGACCTCGCTGACATCTACAGTAAAGGGAGGGGCCACACTGGCAGCTACAGTAAAGGGAGGGGCCACACTGGCATCTA	1.28100920462102e-17	0.877857189090162	9.16432044851288e-32	2.7465996347970797e-18	0.759762886444985	9.44649085727119e-33
0.27484038827041296	1:19638309:A:G:R:wC	-0.00053736743220755	42	0.233578344979137	1	GTEx	233.86595614759	225.538029446017	233.86595614759	GTEX	282.70580279994596	225.234698419671	273.944640825654	0.197421421105548	0.419066451804993	0.520863521342098	AGGGACGAATCCGTCGGTGCTGCCCGCGGCCGGGCCCGAGCGGGGTGGTGCACGGCTGGGGACAGGCTCAGCTCTACACGATGCATGGGGAGGATCTGCAGCTACTGTTACCTCTGCAGTCGCCACCGCCCAGCCCGAGCCCCAGGCCGCCCAGGATGGTCTCGGACTGGCCGTCGCTGTACATGAAGGCCGTGTCCAGT	0.24656922264341	0.999524624432165	0.7937524993004641	0.163876739418953	0.998976875723909	0.6538324825902591
0.201040654610188	1:19638309:A:G:A:wC	0.17843291892893698	42	0.7757188375138628	1	GTEx	335.66074928027	364.38500363042397	335.66074928027	GTEX	386.34505885552	412.404291270438	574.659264407564	0.17920286565192606	0.258220357833196	0.352505828355597	AGGGACGAATCCGTCGGTGCTGCCCGCGGCCGGGCCCGAGCGGGGTGGTGCACGGCTGGGGACAGGCTCAGCTCTACACGATGCATGGGGAGGATCTGCGGCTACTGTTACCTCTGCAGTCGCCACCGCCCAGCCCGAGCCCCAGGCCGCCCAGGATGGTCTCGGACTGGCCGTCGCTGTACATGAAGGCCGTGTCCAGT	0.363324978645927	0.690781380431459	0.0722370446312567	0.261921667180767	0.489559087727096	0.0277654568117527
