## Supplementary Tables 2,6,10 for "Machine-guided design of synthetic cell type-specific *cis*-regulatory elements": SupTable 2 - UKBB_GTEX_CODA_averaged_no_cutoffs.txt (part 314 of 458)

HepG2_mean	IDs	K562_mean	OL	SKNSH_mean	chr	class	ctrl_mean_hepg2	ctrl_mean_k562	ctrl_mean_sknsh	data_project	exp_mean_hepg2	exp_mean_k562	exp_mean_sknsh	lfcSE_hepg2	lfcSE_k562	lfcSE_sknsh	nt_sequence	padj_hepg2	padj_k562	padj_sknsh	pvalue_hepg2	pvalue_k562	pvalue_sknsh
0.0934277745626512	2:239198440:T:G:A:wC	0.349729746482774	42	0.5329809975074961	2	GTEx	608.669194698183	686.9688671663598	608.669194698183	GTEX	648.410831466707	875.899463311326	879.656368485863	0.155632626014077	0.23102959234782	0.32286931833846194	AGGGACGCCTTACAACGGTGCAAGCCGTAGAGACGCAGGAGCCAGGGGTAGGAGGTTGTCCTGGGAGACAGCGCGGGACCCTGCATCACCTTGTTTCGGGAAGCATTGTGTGGGGCATGTGGAGCCTCTAAACTTCCATTTAAAGTGTCAGGAGAAAGAGTACAATTTCCCCGGGTCTGGGTAGAAGCCTGAGACTTACA	0.651044882175522	0.279710216742998	0.209194708848982	0.548299857372352	0.13007970283154902	0.0987868053046074
-0.0345140084144391	2:239198440:T:G:R:wC	0.23802994963541896	42	0.491367072407524	2	GTEx	1252.82955847111	1426.53193915187	1252.82955847111	GTEX	1223.825149082	1682.7010378829	1764.23730646044	0.128088877304026	0.124661818989547	0.217026952423279	AGGGACGCCTTACAACGGTGCAAGCCGTAGAGACGCAGGAGCCAGGGGTAGGAGGTTGTCCTGGGAGACAGCGCGGGACCCTGCATCACCTTGTTTCGGTAAGCATTGTGTGGGGCATGTGGAGCCTCTAAACTTCCATTTAAAGTGTCAGGAGAAAGAGTACAATTTCCCCGGGTCTGGGTAGAAGCCTGAGACTTACA	0.849437923542763	0.14332609429030302	0.0625860672408738	0.787580648123629	0.0562098154642226	0.0235689993379211
2.03848006797298	10:134691769:G:C:A:wC	-0.4228265117408721	41	2.42745148875663	10	GTEx	115.14587074657601	90.40533397435208	92.2312560923492	GTEX	473.10712433575	67.3180198120498	495.589581555903	0.136419710556696	0.7949078960457691	0.16959952107106	AGGGACGCTCAGACCCGCGGGGCTCCCCAGACTCTAGTGCTCTGGTGGTCTTGCGTCCCCGTCAGCTGCCATCAGGGGAGCCCCTAGAGCACGGAGCTGCGCTGGCCCGGGGTGTGGGCACCGGGGGCTGCAGGGACATGCCCGTGAGCCTGCTGGCTCCGCGGGTGTCCCTCAGTCTCACTCCACTGTCAGGGACACAG	1.3587448918877197e-49	0.772115216962086	2.3325656278197604e-45	1.7376449515643495e-50	0.5947821856401999	1.8191885800875094e-46
1.59014285947984	10:134691769:G:C:R:wC	0.6173565240795931	41	2.0935557119823898	10	GTEx	70.2917248078891	73.2950774096127	64.8397169220306	GTEX	211.348576429296	112.55363891681499	276.42790960335	0.226300134351958	0.544168261445999	0.24594144899797	AGGGACGCTCAGACCCGCGGGGCTCCCCAGACTCTAGTGCTCTGGTGGTCTTGCGTCCCCGTCAGCTGCCATCAGGGGAGCCCCTAGAGCACGGAGCTGGGCTGGCCCGGGGTGTGGGCACCGGGGGCTGCAGGGACATGCCCGTGAGCCTGCTGGCTCCGCGGGTGTCCCTCAGTCTCACTCCACTGTCAGGGACACAG	8.1310964133015e-12	0.4582256413730039	1.21590018643437e-16	2.11477347824712e-12	0.256586698471645	1.7034743751339494e-17
0.130599195443687	19:16723993:C:T:R:wC	-0.0376305599002688	41	0.314104573503047	19	GTEx	2797.08391589062	1412.3499736644799	2165.9525702211604	GTEX	3062.4031980390996	1375.7968702137302	2691.9067699143693	0.0647039473245919	0.15732879375908	0.0941241450617557	AGGGACGTCCTCACTTTATAGAGAGTATTAATAGCACTGATAAATATTTGATGTGATTTGTCCAAGGACATATAACTTGGAGACGGAGCTGTAGAGATTCGAATCCAGGTCTAATTCCCAAACTCTTACATATTAAATACTTTTCTTTCTTTCCATCTTTCTTTCTTTGGGAGGAGGGGAGAGGAGGCTTAGAGGATTTC	0.0676127947041393	0.90692690151505	0.00240114392268392	0.0435484161444648	0.8109627624534079	0.000846481336169541
0.28032377239380296	19:16723993:C:T:A:wC	-0.0788434301092267	41	0.4027395221098521	19	GTEx	2245.31145366877	1335.12147649156	1860.3414837843106	GTEX	2727.4431486764997	1263.79416781387	2459.92247202067	0.064940978908879	0.154982351770024	0.111155366226364	AGGGACGTCCTCACTTTATAGAGAGTATTAATAGCACTGATAAATATTTGATGTGATTTGTCCAAGGACATATAACTTGGAGACGGAGCTGTAGAGATTTGAATCCAGGTCTAATTCCCAAACTCTTACATATTAAATACTTTTCTTTCTTTCCATCTTTCTTTCTTTGGGAGGAGGGGAGAGGAGGCTTAGAGGATTTC	4.02299681206146e-05	0.783559392143082	0.0008931432055364301	1.5845596576836598e-05	0.610944846124508	0.00029096648616236604
0.126901431457292	8:90093816:C:A:R:wC	0.65786689059756	42	-0.577657291233984	8	GTEx	212.32477746258	157.874858694874	212.32477746258	GTEX	231.857549835343	249.116738555248	142.517941562763	0.22381664746122895	0.38061900456915504	0.5433708679455821	AGGGACTAACACAGGCCCATATCTTGGAGGCGCAGGACTCTTGTGATGGCCAACTTTGACTCAACAACTATACTCCTACTTCTACTACTAAAGACCTTGCCAAATTTCCCTTAGAACTATACTGTGCATGCTTCACTTAACCTACCTTTCTTATTGCCCCTCTTTTTTCCCTTCCTCTTTCTTTCCTTACTTCTCTCAGG	0.671186804194319	0.19874222325585295	0.467868179181798	0.570722097300514	0.0839141805313248	0.287736836857657
1.82564720976508	19:50321981:G:C:R:wC	1.47785226455206	42	2.06458502985116	19	GTEx	101.444323096344	141.841371269359	101.444323096344	GTEX	360.274325100956	394.8103656349649	425.580998800277	0.204357617888753	0.281056706957704	0.384978257043579	AGGGACTCCTGGGCCTGAGGGAGGAGGGGCCGGGGGCCTGGACTCCTGGGTCTGAGGGAGGGAGAAAGGGCTGGGCCTGGACTCCTGAGTTTGAGGGAGGAGGGGCTGGGGGTCTGGACTCCTTGTTCTGAGGGAGGAGGGCCTGGGGGCCTGGACTCCTGGGTCTGAGGGTGGAGGCGCTGGGGCCCGGATTCCTGGGT	1.9589445022291398e-18	7.36942612455176e-07	3.98162939298144e-07	4.1240287168984e-19	1.45472576574776e-07	8.19138647379127e-08
0.155206569593655	17:44800110:G:A:A:wC:Alt_17-44800046-A	0.360563956485725	42	-0.23375117849985	17	GTEx	855.068917479639	653.381337386171	855.068917479639	GTEX	951.335566317832	838.809171649576	728.8345776748309	0.124965306039716	0.167313279329812	0.272232557702333	AGGGACTAAGGGACTGAGGAGACTAGGCAGAAATCATGGATCCTGGGAAGAGTTATGAGCACAGGTTACACTAGTGACTAGATAAGGAAGAAAATGTACATGTGAGAAGAAAAAGGGATGTGTGTGTATGTATGTATTTAAATTAGAGCAGAGTAGCTACCCGGAGGAGTTTCAGTTGACTGGTTACCTGAAACTAGTCA	0.308134173531171	0.0870064903370274	0.5759313132605649	0.21423756739274105	0.031160038493921	0.390536293636466
0.498289492608088	17:44800110:G:A:R:wC:Alt_17-44800046-A	0.129666442532665	42	-0.320952003247456	17	GTEx	498.58514719565005	385.38373232921	498.58514719565005	GTEX	705.318693434076	421.561934744767	398.71498607710197	0.15391775657074694	0.26746852012001	0.3732887236537629	AGGGACTAAGGGACTGAGGAGACTAGGCAGAAATCATGGATCCTGGGAAGAGTTATGAGCACAGGTTACACTAGTGACTAGATAAGGAAGAAAATGTACGTGTGAGAAGAAAAAGGGATGTGTGTGTATGTATGTATTTAAATTAGAGCAGAGTAGCTACCCGGAGGAGTTTCAGTTGACTGGTTACCTGAAACTAGTCA	0.00288553447799585	0.79509431744215	0.575400537349314	0.00120634788119531	0.6278243125981611	0.38990172349118896
0.39816164555052297	17:44800110:G:A:A:wC,17:44800110:G:A:A:wC:Alt_17-44800046-R	0.365242544301385	42	0.20977008069341704	17	GTEx	1021.75913882026	938.5048355172412	1021.75913882026	GTEX	1345.13242776498	1209.22379341709	1183.7208681080099	0.11614502356530497	0.18252154844929105	0.21870926382739306	AGGGACTAAGGGACTGAGGAGACTAGGCAGAAATCGTGGATCCTGGGAAGAGTTATGAGCACAGGTTACACTAGTGACTAGATAAGGAAGAAAATGTACATGTGAGAAGAAAAAGGGATGTGTGTGTATGTATGTATTTAAATTAGAGCAGAGTAGCTACCCGGAGGAGTTTCAGTTGACTGGTTACCTGAAACTAGTCA	0.0015088652200369401	0.119939629575358	0.522080881604566	0.00060772725559016	0.0453823972924417	0.337494492293606
0.43816816687057	17:44800110:G:A:R:wC,17:44800110:G:A:R:wC:Alt_17-44800046-R	0.415486875987953	42	-0.100429175838751	17	GTEx	921.1657880208501	736.383513583811	921.1657880208501	GTEX	1248.51812826157	981.882754879019	858.755954893209	0.127183609792788	0.188523321061828	0.245489218434158	AGGGACTAAGGGACTGAGGAGACTAGGCAGAAATCGTGGATCCTGGGAAGAGTTATGAGCACAGGTTACACTAGTGACTAGATAAGGAAGAAAATGTACGTGTGAGAAGAAAAAGGGATGTGTGTGTATGTATGTATTTAAATTAGAGCAGAGTAGCTACCCGGAGGAGTTTCAGTTGACTGGTTACCTGAAACTAGTCA	0.0014214894076323699	0.0782005895712393	0.81356148375173	0.000570716780289112	0.027531254917434	0.682467661567442
0.4013514184102021	11:44104701:C:CCT:A:wC	0.35913376074159203	41	-0.312383040196644	11	GTEx	535.907300867849	382.562736165593	413.35864487492404	GTEX	707.9281968050549	490.726175862603	332.695913338895	0.0942659308934856	0.21969877426425	0.194263442870274	AGGGACTCAACAGCATCCTGGCAGCTTGTGGCCTTTTTCTTTACAGCATTTAGACTAGTGGGACCAAGTAGAGGGTTGATGGGATATTGATCTTCTGGCCTCTCTTTCACCCAAACAGACTGGATCAACCAGGTGTACCTGCCGGAAAACCATGCCCGGCTCAAGGCTGCCCACACCTATGTCTCAGAAGAGCTTAGGGC	5.1893025438615e-05	0.232135319643043	0.17824049151361998	2.06586281948928e-05	0.102119423349762	0.107826809128288
-0.147620536635562	11:44104701:C:CCT:R:wC	-0.3379981796380789	41	-0.3754843418134671	11	GTEx	912.395272595865	583.7880857262979	716.115633829763	GTEX	823.2051038087469	461.596509130428	552.033358009544	0.0924959039845684	0.30499466095532696	0.14935985096516	AGGGACTCAACAGCATCCTGGCAGCTTGTGGCCTTTTTCTTTACAGCATTTAGACTAGTGGGACCAAGTAGAGGGTTGATGGGATATTGATCTTCTGGCCTCTTTCACCCAAACAGACTGGATCAACCAGGTGTACCTGCCGGAAAACCATGCCCGGCTCAAGGCTGCCCACACCTATGTCTCAGAAGAGCTTAGGGC	0.155781353105651	0.471658216120929	0.0264541608932695	0.110495856520034	0.267771067371187	0.0119384764829886
0.0591609731789644	17:76213996:C:A:A:wC	0.30341001926190897	41	-0.34465849182874103	17	GTEx	1287.66542754045	804.808337839766	991.2595704554781	GTEX	1341.57599567025	993.523285127746	780.3506883044411	0.080771619646683	0.15850237702073902	0.16802096744155404	AGGGACTCACTCTGTCACCTGGGCTGCAGTGCAGTGGTACACCATAGCTCACTGCAGCCTCGAACTCCTGAGCTCAAGTGATCCTCCCACCTCATCCTCACAAGTAATTGGGACTACAGGCGCACCCCACCATGCCCACCTTATTTATTTATTTATTTATTTATTTATTTATTTTCATAGAGATGAGGGTTCCCTGTGTT	0.539135997347444	0.14201758761741598	0.07694910455493903	0.46389545824191	0.0555907627558984	0.0402394311334414
-0.137196976746729	17:76213996:C:A:R:wC	-0.0899605052176017	41	-0.386831356555856	17	GTEx	1450.0304937344001	932.1754153928521	1042.47245929152	GTEX	1318.76627018168	875.670324420051	797.556046789558	0.0728494114080379	0.187879611493196	0.136147315033102	AGGGACTCACTCTGTCACCTGGGCTGCAGTGCAGTGGTACACCATAGCTCACTGCAGCCTCGAACTCCTGAGCTCAAGTGATCCTCCCACCTCATCCTCCCAAGTAATTGGGACTACAGGCGCACCCCACCATGCCCACCTTATTTATTTATTTATTTATTTATTTATTTATTTTCATAGAGATGAGGGTTCCCTGTGTT	0.089773905530636	0.7979963797961949	0.0110094393256974	0.0596603179396133	0.6320667264929829	0.004493417393850461
1.23401723076402	19:50321981:G:C:A:wC	0.657043277739448	42	0.0732098093818511	19	GTEx	89.37906362295641	100.704842157725	89.37906362295641	GTEX	209.656432731614	158.397737702868	93.4113462735748	0.26379866660894	0.412973872404989	0.727468464913795	AGGGACTCCTGGGCCTGAGGGAGGAGGGGCCGGGGGCCTGGACTCCTGGGTCTGAGGGAGGGAGAAAGGGCTGGGCCTGGACTCCTGAGTTTGAGGGAGCAGGGGCTGGGGGTCTGGACTCCTTGTTCTGAGGGAGGAGGGCCTGGGGGCCTGGACTCCTGGGTCTGAGGGTGGAGGCGCTGGGGCCCGGATTCCTGGGT	8.79988266367099e-06	0.24869254853812695	0.9592267504935892	2.89862917068696e-06	0.11160856938865	0.919839098215842
0.4058986983756551	21:15454603:G:C:A:wC	0.7617158728933691	41	0.3369146216058689	21	GTEx	94.7902717447635	68.9591588805882	90.5254161041581	GTEX	125.50474230578399	116.828505270651	114.12129674682	0.224865640961909	0.41106752377056105	0.340416213866422	AGGGAGAAACTTGGAGGTGGGGGCAGGGGCAGTGGAGAAGACGCAGTTGCCCCGGGCTGCATGCAGGCACCACAAGCTTTCTTCCTCCTTGAGGCCTTGCTTTTCAGAGTAACAGTGGCCTCTAGGTGATGCCCAACGTCTGCCAATTAGAGTGTCAGCCTGGAATGAATTGGGATCACCCGGAGGGGAGAGGGGAGGGG	0.105035793626118	0.159288902323729	0.433895169097699	0.0710633977737565	0.063879655955197	0.322314032187267
0.484042186791244	20:48664874:T:G:A:wC	0.14742280981889005	42	0.7552963733672992	20	GTEx	1497.71246169969	1437.8585014408802	1497.71246169969	GTEX	2094.8134172504997	1593.3464795311902	2530.65914818231	0.100449966712811	0.161698749532457	0.157008419674114	AGGGAGAAAGAAGAAGGGAAGGAGACAGGGAAGGGGAGGTTGCCATTTATTTGTCCAGTTTTTCATTTGTTCATTCCACAAATACTTATTGAGCACCAAGTGTGTGCTAGTTCTGGGGAGAGAATGGTGCCAGACACAGACACGATCCTGCCGGCAAGGCACTGACTTTCTGGTTAGTGAGAACCAGTCAGGTTCAGTGG	4.47247051185994e-06	0.575187540201804	6.75564984956448e-06	1.44468288885014e-06	0.36191995621054	1.5051784604602e-06
0.25146641841668	2:3664469:A:G:R:wC	0.452596687102842	41	0.34639669936724	2	GTEx	637.365284578433	367.06486835292196	438.6149578918991	GTEX	758.507352746572	502.308017069398	557.624583752028	0.0913019459280473	0.195547726883548	0.15535317554887498	AGGGAGAGGGAGACCGTGGGGAGAGGGAGAGGGAGACTGTGGGGAGAGGGAGAGGACTGGAACATTCTTATTTCACTTAGCGTAATGCCCTCCAGGTTCATCCAGGTCACAAATGCTGGGATTTTCTTATATTTCAAGACTGAATAATATTCCGTTATATATGTGCCATGTTTTCTTTATCCACTGATTGGTCAACAGAC	0.0107927967015847	0.0607523804941108	0.0521503126226303	0.00588306846980014	0.0206398984757517	0.0257649183571192
0.34724734817254105	20:48664874:T:G:R:wC	0.0278874817897793	42	0.482028395623383	20	GTEx	1056.38250158313	933.372240190126	1056.38250158313	GTEX	1342.95869955401	951.8017287804581	1473.3038199696302	0.126490560572047	0.183930268910914	0.18797745177961606	AGGGAGAAAGAAGAAGGGAAGGAGACAGGGAAGGGGAGGTTGCCATTTATTTGTCCAGTTTTTCATTTGTTCATTCCACAAATACTTATTGAGCACCAATTGTGTGCTAGTTCTGGGGAGAGAATGGTGCCAGACACAGACACGATCCTGCCGGCAAGGCACTGACTTTCTGGTTAGTGAGAACCAGTCAGGTTCAGTGG	0.0130079714826622	0.9428042114555908	0.0300478073097119	0.00604660742790074	0.8794867677723521	0.0103387603567296
-0.13790874196238	5:9557122:C:G:R:wC	-0.403304810961325	42	0.28593482484182103	5	GTEx	473.282856542063	442.71785275891295	473.282856542063	GTEX	429.68150896360703	334.674751145583	575.735823599534	0.197760937924188	0.296818668831507	0.32355367048638106	AGGGAGACCAGGTAGAGGCAGAAATGGAATCTTCAGTGGTGCAAATTGTTCCAGGGCAGCATGTTTTAGTAATGAAGTATGAGGCTAGATTTGGGTGGGCAGTAGGGAAAAGACATGAACGTTAGAAAAGATTAGAGAAACTATAAAATCAACATCTTGGAAATCAGGCAAACAAACTTACTGGGAGTGTGTACTGGAAT	0.59338600296986	0.34816457900719106	0.562419853010177	0.485583303689394	0.174223211394767	0.376840747367948
-0.366356391686034	5:9557122:C:G:A:wC	-0.266529296074618	42	0.112218841640682	5	GTEx	725.880440146192	695.2248092488541	725.880440146192	GTEX	563.222472595652	578.0003553327359	784.6667147440089	0.147559969907475	0.217021537039397	0.261139327743045	AGGGAGACCAGGTAGAGGCAGAAATGGAATCTTCAGTGGTGCAAATTGTTCCAGGGCAGCATGTTTTAGTAATGAAGTATGAGGCTAGATTTGGGTGGGGAGTAGGGAAAAGACATGAACGTTAGAAAAGATTAGAGAAACTATAAAATCAACATCTTGGAAATCAGGCAAACAAACTTACTGGGAGTGTGTACTGGAAT	0.0263910060942881	0.41075218167117	0.803229755760171	0.013036789580309998	0.219400530229107	0.667393622700317
1.02572375933609	4:16401977:C:T:R:wC	0.384444492828797	41	0.496731147490928	4	GTEx	933.933833915228	533.71538082775	714.1737272944258	GTEX	1901.5039192799798	697.309224421265	1007.25222472484	0.0644992043786926	0.19557025982174	0.15706716873092402	AGGGAGACGGTCTCCCTGTGTTGTCCAGGCTAGAGTGCAGTGGTACGATCATAACTCACTGCGGCCTTGAACTCCTAGGATCAAGTGATCCTCCCACCTCAGCCTCCTGAGTAGCTGGAACTACAAGCATGCACCACCATGCCTGGAAAAGTTTTTTTTTCTCTTTTTTGTACAGATGAGGTTCTTGCTATGTTGCCTAG	5.068408881457078e-56	0.12856468925411302	0.0042186554059024895	6.050769327304579e-57	0.0493261637342818	0.00156399440237825
1.09584328720773	4:16401977:C:T:A:wC	0.481016640371499	41	0.63959134221289	4	GTEx	846.5380814018172	474.810097965849	637.103996841451	GTEX	1809.13952925553	662.2357941077211	992.502517994788	0.0745154308758656	0.22038019070183296	0.124309314854164	AGGGAGACGGTCTCCCTGTGTTGTCCAGGCTAGAGTGCAGTGGTACGATCATAACTCACTGCGGCCTTGAACTCCTAGGATCAAGTGATCCTCCCACCTTAGCCTCCTGAGTAGCTGGAACTACAAGCATGCACCACCATGCCTGGAAAAGTTTTTTTTTCTCTTTTTTGTACAGATGAGGTTCTTGCTATGTTGCCTAG	4.51529036505648e-48	0.08193369642540499	1.16092511700612e-06	5.87669478015721e-49	0.029060318177778	2.67292578362428e-07
-0.30689512773343003	3:184449548:T:C:A:wC	0.438805613690647	41	-0.273850084602622	3	GTEx	255.379571890781	188.933435338671	224.513189862394	GTEX	206.69615228260201	256.290475626515	185.411561681422	0.204241914008762	0.3609121528920301	0.285682090758545	AGGGAGACGTCGAGAGCAGTGTCTGGGTTTCCACTTGAAGCTCAGGCTCAGGAGGGAGCGTGAGGGAGCAGGTTGCCTGTCCAGCTGTTGCTTCCTCGACTTTGCTTTCTGGATTTGGGAGAAAGCTTAGATTGGCCCTCATTAGCAGGACCTCAGGCTTTCAAGGGGGTCTTGGAGGGGCTTCCTAGCCATGCCACAGG	0.183461378494526	0.416862043512884	0.4501787692468111	0.132940672354284	0.22405202034651306	0.337768703040323
-0.300322451105601	3:184449548:T:C:R:wC	-0.0269118232297461	41	-0.8252698254240179	3	GTEx	895.5169251365669	735.20439962121	713.8893466941928	GTEX	727.1683954410298	721.72034241817	403.477649946132	0.0919590682283051	0.203784348779043	0.201383672405154	AGGGAGACGTCGAGAGCAGTGTCTGGGTTTCCACTTGAAGCTCAGGCTCAGGAGGGAGCGTGAGGGAGCAGGTTGCCTGTCCAGCTGTTGCTTCCTCGATTTTGCTTTCTGGATTTGGGAGAAAGCTTAGATTGGCCCTCATTAGCAGGACCTCAGGCTTTCAAGGGGGTCTTGGAGGGGCTTCCTAGCCATGCCACAGG	0.00223965835870314	0.950214280376091	0.000144281641502004	0.00109144726395382	0.8949365929739541	4.16739429137576e-05
-1.8189536458571005	16:19792534:C:A:A:wC	-3.2882947335076	42	-4.075801807585791	16	GTEx	17.4262481526636	5.120423916375231	17.4262481526636	GTEX	4.9076902000034295	0.3703549454460511	0.862720868197053	1.84252860521128	2.89571149322958	2.99833393799494	AGGGAGACTGGGGAGTAGGTGGGTCTCCTTAAATTTTTCCTTTAGTCACACTAGAGAAAATGTGTAATCAGTTACAAAGACGTTAAATAATACCACAATATGGGAATATTTTATCAAGAAATATCAAGTATCACAGCCTTGTTTTTTTAAAAAATGGTTATATCTGAAACCCACATGGGAGCATGTGGTCTTGCACTTCG	0.4310110224086111	0.457661614062238	0.324460362396134	0.3235420994911189	0.256134888131336	0.17403395679103306
1.49791116107573	16:19792534:C:A:R:wC	-1.52326854868451	42	1.33745162413638	16	GTEx	4.28311754248058	1.5015570305156398	4.28311754248058	GTEX	12.1296080525737	0.3703549454460511	10.7271581566358	1.24670588447615	2.9203774531694298	2.09839851948319	AGGGAGACTGGGGAGTAGGTGGGTCTCCTTAAATTTTTCCTTTAGTCACACTAGAGAAAATGTGTAATCAGTTACAAAGACGTTAAATAATACCACAATCTGGGAATATTTTATCAAGAAATATCAAGTATCACAGCCTTGTTTTTTTAAAAAATGGTTATATCTGAAACCCACATGGGAGCATGTGGTCTTGCACTTCG	0.326157809514291	0.777132431099115	0.6956428817340911	0.229559159526943	0.601948942218208	0.52388530476977
4.62417664029741	3:195622298:T:C:R:wC	5.0400039314155585	42	5.99488197658984	3	GTEx	18.639773158519606	18.6886554823385	18.639773158519606	GTEX	471.983100983303	607.673318593492	1210.3362815044802	0.21240909799845606	0.250940363151143	0.275970646391548	AGGGAGAGAAGCAGCGCCCGCAGCCCCCGCCCCGCAGCGGCACCGGCAGCGTCACTGCCCTGCGTCCTGGGGGGCCGGGCCTCGAGCATCCTCCAGAAGTGCAGGGCCGCTACTGCGTCTCAGCCCCCATAGCCTCATCCGCCATCGGCCGGCGGCCGGGTGGTCGCGCCCCTCCTCCTGCCGGCCTGCGGCCATTCCCT	5.045637616076288e-104	1.5827520984966395e-88	2.307996505575499e-103	4.452301275382888e-105	1.0089647506893897e-89	1.2466406086679595e-104
-0.29276121460354304	12:12586936:G:A:A:wC	-0.150216188761727	41	-0.9329999906399912	12	GTEx	1626.82472893496	1142.84986329259	1289.33373093044	GTEX	1327.9752113655302	1029.77969814231	675.4466157712529	0.0749458899645285	0.190343342924682	0.203922798697329	AGGGAGAGAATACTGGCTTCAGCTCTAATATATCAGAACAGTGTGGTGTGGATGTTGGTGGTTGGGGACAGTGAGGGGTGGACATTGGTGGTTGGGGTCAGTGAGGAAGGGTTCCCAAGATGAGCTTTGGCCAGGTGAGGTGGCTTACACTGAGGCGGGAGGATCGCTTGAGCCCAGAAGTTCGAGACCAACCTGGGCAG	0.000219969910735033	0.639645551976886	1.83741658080584e-05	9.37197073493426e-05	0.430003649217076	4.75627074961662e-06
-0.429779378764726	12:12586936:G:A:R:wC	-0.0388068290453601	41	-0.692505963596181	12	GTEx	1064.8085152221001	704.040335458459	753.659874558636	GTEX	790.56264525505	685.382761225837	466.658363234677	0.0864203448590801	0.258126378400459	0.191990389881857	AGGGAGAGAATACTGGCTTCAGCTCTAATATATCAGAACAGTGTGGTGTGGATGTTGGTGGTTGGGGACAGTGAGGGGTGGACATTGGTGGTTGGGGTCGGTGAGGAAGGGTTCCCAAGATGAGCTTTGGCCAGGTGAGGTGGCTTACACTGAGGCGGGAGGATCGCTTGAGCCCAGAAGTTCGAGACCAACCTGGGCAG	1.8802737259852798e-06	0.943285089613778	0.000946717041478307	6.58813579784963e-07	0.88049604205255	0.000309778624233026
0.7395001434883579	19:54469051:G:T:R:wC	1.6808713273530098	41	1.43747009522517	19	GTEx	1125.05732622036	739.208973344622	782.763893135025	GTEX	1879.2588594561496	2369.93214478501	2119.70162759035	0.0710777296546785	0.124056199978552	0.105590325977471	AGGGAGAGACAGATAATGATGGAGGTAAAGTCAACCTTTAGGGTGTTAGATAGAACTGAGTGCTAAGGAGGACAAGGAGTTGGGGGAGGGGATGGGAGGGGTCAGGGATCCCCGTGGGAAGTAGATAAGGAATCTAGGAAAAGCTTCCCCGAGCAGGTGACATTTGATCACAGGTCTGAAGGAAGTAAGAGATGGAGGAA	1.29463937704651e-24	8.34900514352818e-41	4.0033584812723285e-41	2.37477780749006e-25	8.00186514483541e-42	3.32212860900975e-42
0.183989008764955	19:54469051:G:T:A:wC	1.35833486270001	41	0.592104888939349	19	GTEx	991.825618832362	661.496329983144	758.979608633565	GTEX	1126.52403534063	1697.0229703147	1143.0174948629801	0.090150892119039	0.13540967441330698	0.13518038854649	AGGGAGAGACAGATAATGATGGAGGTAAAGTCAACCTTTAGGGTGTTAGATAGAACTGAGTGCTAAGGAGGACAAGGAGTTGGGGGAGGGGATGGGAGGTGTCAGGGATCCCCGTGGGAAGTAGATAAGGAATCTAGGAAAAGCTTCCCCGAGCAGGTGACATTTGATCACAGGTCTGAAGGAAGTAAGAGATGGAGGAA	0.0643981064886897	8.92899179073456e-23	4.38725617624693e-05	0.0412607093345934	1.11046506088488e-23	1.18619747363522e-05
-1.32311660596836	12:96231449:G:A:A:wC	-0.65998777647048	42	1.17356469551008	12	GTEx	12.8155704825329	10.5967956856349	12.8155704825329	GTEX	5.14346261881548	6.67929582258345	28.921149783449202	1.42374760346147	2.04736765667557	1.53908226052952	AGGGAGAGAGGGAGAGAGAGATGAGGGAGGAGAGAGGGAGAGAGGGAGAGGTTCAGTGGCTCAGGCTTGTAATCCCAGCACTTTGGGAGGTTGAGGCAAAAGGATTCCTTAAGCCAAGGAGTTCAAGACCAGCCTAGGCAATGTAATGAGACCCTGTCTTAATAAAACATTTTAAAATGTGTGTGATGGGTGTAGTTCCA	0.461795931199024	0.8703863414178761	0.6283932687720151	0.352723461445335	0.747180598157399	0.445756033310158
-1.7632428969169798	12:96231449:G:A:R:wC	1.14684935955939	42	1.10638792002748	12	GTEx	4.14387069402184	7.18172752038303	4.14387069402184	GTEX	1.19595351316832	15.9240815700578	8.842888899019789	2.9730330982720696	1.61366803077567	2.90507651498972	AGGGAGAGAGGGAGAGAGAGATGAGGGAGGAGAGAGGGAGAGAGGGAGAGGTTCAGTGGCTCAGGCTTGTAATCCCAGCACTTTGGGAGGTTGAGGCAAGAGGATTCCTTAAGCCAAGGAGTTCAAGACCAGCCTAGGCAATGTAATGAGACCCTGTCTTAATAAAACATTTTAAAATGTGTGTGATGGGTGTAGTTCCA	0.65536596006643	0.6805631623489431	0.8278333718117241	0.553128418758169	0.477264209923505	0.7033172301431639
0.304707194935829	19:57928709:A:C:R:wC	1.308459321864	41	-0.0896312515869133	19	GTEx	614.263948635974	411.230599328683	513.159071238528	GTEX	759.052572382536	1017.69852596571	481.60729905031195	0.117222207810344	0.19066772006559304	0.200468458066259	AGGGAGAGCATATATCAGTGGCTTTATTGGGGTTTTGGCTGGAAAGGCATGCAGGGGAGAGTGAAGAGCTTAAGACTGGGTAGTTTGCATGATTTTGGCAGCCTTGGGGTATAGGGACTATCCCTCCTTTTGTGGTACAAGCCTTGTGTTGATTTAGGGCAGGAGAAAGAATCATGTGTGATTGTTAGATAGGAGGCAGT	0.0165537078256156	4.0933760238079e-11	0.7442562419209809	0.00933873754782971	6.76605377705174e-12	0.654796361943687
0.615584442685618	19:57928709:A:C:A:wC	1.3230825026962	41	0.257999181228792	19	GTEx	818.620476243794	717.585514325126	728.4218293772632	GTEX	1253.71671535702	1795.1503343320499	871.530419717345	0.0842471442463257	0.133691480644827	0.149786477592943	AGGGAGAGCATATATCAGTGGCTTTATTGGGGTTTTGGCTGGAAAGGCATGCAGGGGAGAGTGAAGAGCTTAAGACTGGGTAGTTTGCATGATTTTGGCCGCCTTGGGGTATAGGGACTATCCCTCCTTTTGTGGTACAAGCCTTGTGTTGATTTAGGGCAGGAGAAAGAATCATGTGTGATTGTTAGATAGGAGGCAGT	1.0882126749707201e-12	3.4302124062702007e-22	0.14589698288673902	2.73400366202595e-13	4.30945046556705e-23	0.0849886819177139
0.512756830716999	1:162832682:T:C:A:wC	0.457908076229308	41	0.3474494504787869	1	GTEx	733.967480396626	488.381506078861	686.766841645058	GTEX	1047.19513906976	671.314478455471	873.765431745702	0.0959674270312069	0.204379246543326	0.146462346135261	AGGGAGAGGAGGTATATAAAAAGATCATGCCTTTTCCACTCCAAGGGTTGGAGAAGGAAGAATGATAGAGCAGATAATCCTCCTTTCCCATCTCCAAACCTCCTGGAGTCCAGTGAGGAGTTTAAATTATATGTGAAACTGGAGCTTCAAAGTGGAATGGACTTTTTTTTTTTTAATAAACAAAATGGCAAGAAATGTGT	2.76943685567473e-07	0.072043704339888	0.0374762393163998	9.140568589841419e-08	0.0250596311906549	0.0176787674961975
0.436002194651311	1:162832682:T:C:R:wC	0.262846863572339	41	0.472141904986545	1	GTEx	1739.0002039956198	1199.41714573655	1403.5355916539402	GTEX	2352.7245988528603	1438.80379520805	1947.7567422693105	0.0605138081989021	0.150453301782117	0.106463730319608	AGGGAGAGGAGGTATATAAAAAGATCATGCCTTTTCCACTCCAAGGGTTGGAGAAGGAAGAATGATAGAGCAGATAATCCTCCTTTCCCATCTCCAAACTTCCTGGAGTCCAGTGAGGAGTTTAAATTATATGTGAAACTGGAGCTTCAAAGTGGAATGGACTTTTTTTTTTTTAATAAACAAAATGGCAAGAAATGTGT	2.27928176626632e-12	0.192527191297682	3.45109126438578e-05	5.804239561082032e-13	0.0806316366200714	9.21716521797551e-06
1.4514783545358998	5:767200:G:C:R:wC	0.240968159778403	41	1.69591075972882	5	GTEx	158.520197475089	143.028758593706	124.854941812246	GTEX	433.6746003326969	169.072250169886	404.75634196698303	0.124362325865149	0.38800274122793504	0.190534481943891	AGGGAGACCACGGGGACTGGGAACATGGCCCCCAGGACCAGCACTGACAGCCAATGGCCCAGCATTGCCTGGGGCCACGTTCCCCGCAGAGGGAGCAGGGGTTGGGCTGGAGTCGGTGCAGGGCCCTGTCCAGGGGAATGAACAGACATGCTGCAGAATCTGACCCTGGCCAGAGCCGAGTGGCAACAGAAAATGGCTCT	1.08525895194028e-30	0.7270193448639759	4.13530864690758e-18	1.78531059060343e-31	0.5345683241909279	5.54418051451264e-19
0.8906610311983991	5:767200:G:C:A:wC	0.171007715791569	41	1.5278077456847	5	GTEx	417.3740197101789	284.461033986654	243.989134427696	GTEX	773.316205514025	320.234275732069	703.8853025227029	0.0916865288114702	0.299213812510909	0.15657748639730898	AGGGAGACCACGGGGACTGGGAACATGGCCCCCAGGACCAGCACTGACAGCCAATGGCCCAGCATTGCCTGGGGCCACGTTCCCCGCAGAGGGAGCAGGCGTTGGGCTGGAGTCGGTGCAGGGCCCTGTCCAGGGGAATGAACAGACATGCTGCAGAATCTGACCCTGGCCAGAGCCGAGTGGCAACAGAAAATGGCTCT	1.34382233078865e-21	0.7521705074280849	1.40864834680929e-21	2.62307577846701e-22	0.5676448569449201	1.7129493081526099e-22
1.86229785318459	19:44072013:G:T:A:wC	1.91098369503334	41	1.8546582449107	19	GTEx	1217.64398187027	763.4088324239619	848.318647395555	GTEX	4430.7718664083295	2871.29314944111	3067.30912409443	0.0570396549119333	0.108133275503365	0.100898825706892	AGGGAGACACAGTTCTGATATGAACTGTTCCTGAAACAAACATGGCACAGGAAGGCAAAGTTCCTGAGATATATTGCTAAAAAACTGTTTCACATCCATTAAATGCAATCTTTTCTTTTTTTTTTTTTTTTGAGACAGAGTCTTGCTCTGTCACCCAGGCTAGAGTACAGTGGCACGATCTCGGCTCTCTGCAACCTCCG	1.9477419269765684e-232	9.302326889105779e-69	3.2876102385044884e-74	8.231339916804513e-234	6.831987528427666e-70	1.852446076861969e-75
0.508217797086664	3:10313006:G:T:A:wC	0.560321445068088	42	0.44260901558007504	3	GTEx	2246.06559824041	2056.9306338056304	2246.06559824041	GTEX	3194.466097861889	3032.97596389685	3053.16648300747	0.0864372021902866	0.106126240326272	0.134754546726733	AGGGAGAAGTACTTTGTGACTTCTTATGGATGATATCAATGTCAAAACATTTGTTTTCTTTCTTTCTTGGGAAGCAATAAACTTTAGGTTTTCTTAATTTATTTTTTGAGAGGGAGTCTTGCTCTTTTGCCCAGGCTTTGGAGTGCAGTGGTGCGATCTCAGCTCGCTGCAACCTCCGCCTCCTGGGTTCAAACTGTTTT	1.44799117146873e-08	6.57138645196795e-07	0.00353373320081205	4.112124353926311e-09	1.29350769207473e-07	0.0010214276519254699
0.9014286866679028	3:184801094:G:A:A:wC	0.9965850418507172	41	-2.59007324637526	3	GTEx	10.3672070234869	12.7823486927636	14.8332747812882	GTEX	19.437784723592802	25.504813381302398	2.4590903857552404	0.51089602341563	1.24039138859505	2.69711135935834	AGGGAGAAGAGCAGTGATCTATTTTTGGTGTATTGCTCTCTTTTGAAATTAAGGCATCGTGTGCAGAGACCTCCTCAGGGCTCATTCTGTGGGAATGTGATGCCGGCTGCTTCTGCACATAACACATCTTCCCATTAATACATTTAACCTGATAGTTGTCAATAAAAAGGTCTGAAATCATACAGTACCTCGGTGAGTCA	0.11375256356269503	0.632066371224953	0.4492810176402629	0.0776634255985592	0.421718141293065	0.3368973090009131
0.481639771658245	3:184801094:G:A:R:wC	0.852896501657043	41	1.0311054377403102	3	GTEx	19.990104408561894	8.98824458530124	8.55199915887737	GTEX	28.001962748618894	16.209229578617197	17.422803403799698	0.4220387742801721	1.22754692488211	0.8401432420069079	AGGGAGAAGAGCAGTGATCTATTTTTGGTGTATTGCTCTCTTTTGAAATTAAGGCATCGTGTGCAGAGACCTCCTCAGGGCTCATTCTGTGGGAATGTGGTGCCGGCTGCTTCTGCACATAACACATCTTCCCATTAATACATTTAACCTGATAGTTGTCAATAAAAAGGTCTGAAATCATACAGTACCTCGGTGAGTCA	0.322574019308097	0.6888369229525989	0.319711482418632	0.25377771155332896	0.487182231931723	0.219710912444166
0.705527870451595	6:39891609:A:G:R:wC	0.188633109381502	42	0.208720339133957	6	GTEx	275.255287742885	375.452727913593	275.255287742885	GTEX	449.625628273662	427.855190774777	317.270065609199	0.214990610771744	0.30783404329059	0.373038970844791	AGGGAGAAGAGGGCTGTCAGGGGGACCTGGGCCCCTCCTTGGGACTCTCACAGCACCTAGGCTCCCCTTATACAGCAGCTGCTTCCTCCAGTGGGCCACAGGTCCTCAACAGCAGGGCTGGTGCTCATTCATCTTCGTGTGCTCAGCACAGTAGGAGGCATGCAAGAGGGCACTCCAGCGAACAATTACTGAGCTAGAGA	0.00249009993121478	0.731273203229511	0.736625977698163	0.00103194923230454	0.5400249010579989	0.5758113224192559
0.647706778043016	6:39891609:A:G:A:wC	0.172445828143219	42	0.653341722682261	6	GTEx	667.402829274488	841.115391578719	667.402829274488	GTEX	1045.2346801341698	948.345288112628	1049.87775382316	0.12737637613661698	0.187225759178893	0.230494218992267	AGGGAGAAGAGGGCTGTCAGGGGGACCTGGGCCCCTCCTTGGGACTCTCACAGCACCTAGGCTCCCCTTATACAGCAGCTGCTTCCTCCAGTGGGCCACGGGTCCTCAACAGCAGGGCTGGTGCTCATTCATCTTCGTGTGCTCAGCACAGTAGGAGGCATGCAAGAGGGCACTCCAGCGAACAATTACTGAGCTAGAGA	1.1775769045799298e-06	0.5702550254835	0.0143228077599547	3.67657921941541e-07	0.3570200214597751	0.00458938067167513
-0.4086766496785539	15:34666265:G:A:A:wC	0.7546118977611509	42	-0.0635041094841918	15	GTEx	32.2949717400402	29.8651170791607	32.2949717400402	GTEX	24.2396009845329	50.4849762717309	30.744818657146002	0.663281637115022	0.6633511525793809	1.25148241773151	AGGGAGAAGCTGGAGGACATGGTGGCCATCTCCTACTTGAAGTCCAGGGCAATGTAGCGCAGCTTCTTCTTGATGTCACGCATGATTTCCTGCTGGGCCATGGTGGTGAAGCTGTAGCCACGCTCGGTGAGGATCTTCGTGAAGTAGTCAGTCAGGTCCCAGCCAGCCAGGTCCAGACATAGGATGGCACTGGGGAGGGT	0.641559996166847	0.4566660843289699	0.980206595598682	0.5377998339508541	0.25529785819519896	0.959530224384424
0.5292901747744871	15:34666265:G:A:R:wC	1.0229626761748	42	0.918849568451249	15	GTEx	41.7040111131814	27.262991167202802	41.7040111131814	GTEX	60.0131902189223	55.295847625800505	78.88440226317701	0.483744799714617	0.692077446445405	1.04098328701214	AGGGAGAAGCTGGAGGACATGGTGGCCATCTCCTACTTGAAGTCCAGGGCAATGTAGCGCAGCTTCTTCTTGATGTCACGCATGATTTCCTGCTGGGCCGTGGTGGTGAAGCTGTAGCCACGCTCGGTGAGGATCTTCGTGAAGTAGTCAGTCAGGTCCCAGCCAGCCAGGTCCAGACATAGGATGGCACTGGGGAGGGT	0.376786992791185	0.294833493788308	0.563036013527215	0.273888469210681	0.139379853027869	0.377412077310722
0.445847846776926	19:15771368:C:CTG:R:wC	-0.193659051008021	41	0.34709636509666303	19	GTEx	1153.94073540769	887.035424627124	886.111066730481	GTEX	1572.24515107862	775.7258699338298	1126.89993611377	0.0818382484466454	0.216394148382498	0.137904743720321	AGGGAGAAGGTGACATTTTAGCTTTCCCAGGTAAAAGTGGTTTTCATCCTCACACCAATTTTATGGACTGGACGTTAACTCTCTTGCTCAAGGTCACTCTGAGTGGAAGAGTGGGGATAAATCTGGTTCGTTTGGCATCAGAGGCCATGACTTTTCCTACCACAGAAGTAATTTTCAAAGTAAGTCTCTGCCCTAGGC	1.57161064620845e-07	0.583950143276329	0.0262621122914662	5.0963612273820494e-08	0.370820961532318	0.0118382886083369
0.307401014569638	19:15771368:C:CTG:A:wC	-0.320618274592974	41	0.23440793182776604	19	GTEx	1748.9664043633304	1275.52071221024	1291.69441017546	GTEX	2163.8122326398	1021.61747776317	1520.03198129024	0.0597564013144698	0.149585630149562	0.115058341854913	AGGGAGAAGGTGACATTTTAGCTTTCCCAGGTAAAAGTGGTTTTCATCCTCACACCAATTTTATGGACTGGACGTTAACTCTCTTGCTCAAGGTCACTCTGTGAGTGGAAGAGTGGGGATAAATCTGGTTCGTTTGGCATCAGAGGCCATGACTTTTCCTACCACAGAAGTAATTTTCAAAGTAAGTCTCTGCCCTAGGC	7.88510685083218e-07	0.0892270083042654	0.0792170612903846	2.68612081694027e-07	0.0320829052409134	0.0416203604196678
0.459895299425761	3:10313006:G:T:R:wC	0.322114972446342	42	0.116390120044329	3	GTEx	2515.78860649599	2301.58315520844	2515.78860649599	GTEX	3461.89513517027	2876.6772878453803	2724.96454504386	0.0986520170325701	0.102321033660049	0.15412597803712602	AGGGAGAAGTACTTTGTGACTTCTTATGGATGATATCAATGTCAAAACATTTGTTTTCTTTCTTTCTTGGGAAGCAATAAACTTTAGGTTTTCTTAATTGATTTTTTGAGAGGGAGTCTTGCTCTTTTGCCCAGGCTTTGGAGTGCAGTGGTGCGATCTCAGCTCGCTGCAACCTCCGCCTCCTGGGTTCAAACTGTTTT	9.49259652441799e-06	0.00599991947413044	0.632355112392116	3.13466130297662e-06	0.00164345758902588	0.450151637284196
0.902188286130884	4:25448493:A:G:R:wC	1.3117416546656202	42	0.755511608541384	4	GTEx	391.65192417529	341.927050329168	391.65192417529	GTEX	732.3695403088119	848.506577414379	660.445050525764	0.151466446226403	0.241950994753864	0.26756461824525896	AGGGAGAAGTATGCAAAATGTTCCTGGGGTGGGCTGGGTGTCAGATGACTCCTAAAACAAACGGAAACAGACACTCAATGGAACCACAGTGGACTCTCCAACATTCCAGAAAAGTGGGGCGAGGACCGAGGGGACTCTCCAAGATTTCAGGGAAGTGGGGTGAGAGCCCCAAGAGTGTTTCCTACAGATGGGCAGGGCAG	9.163334633403007e-09	3.05370151081317e-07	0.0147811799279993	2.57921975332359e-09	5.909507051841379e-08	0.00474786668515853
1.09152560597477	19:44072013:G:T:R:wC	0.99757813890921	41	0.8882224428824079	19	GTEx	1092.00473625423	664.021486531895	863.00488076602	GTEX	2326.12604332826	1325.33370515371	1598.17718691557	0.0665503779127615	0.134928395219805	0.10610951697120698	AGGGAGACACAGTTCTGATATGAACTGTTCCTGAAACAAACATGGCACAGGAAGGCAAAGTTCCTGAGATATATTGCTAAAAAACTGTTTCACATCCATGAAATGCAATCTTTTCTTTTTTTTTTTTTTTTGAGACAGAGTCTTGCTCTGTCACCCAGGCTAGAGTACAGTGGCACGATCTCGGCTCTCTGCAACCTCCG	1.6176336835338793e-59	9.13017586138302e-13	4.0179224110907104e-16	1.8659310137771493e-60	1.4313273497493302e-13	5.72242574813409e-17
1.18070621114145	4:25448493:A:G:A:wC	1.02234599544154	42	0.875822969957888	4	GTEx	502.906430112145	515.484172293259	502.906430112145	GTEX	1139.4331439853802	1047.01092380944	923.056706577894	0.15234348846234802	0.179763680743873	0.21056013361770895	AGGGAGAAGTATGCAAAATGTTCCTGGGGTGGGCTGGGTGTCAGATGACTCCTAAAACAAACGGAAACAGACACTCAATGGAACCACAGTGGACTCTCCGACATTCCAGAAAAGTGGGGCGAGGACCGAGGGGACTCTCCAAGATTTCAGGGAAGTGGGGTGAGAGCCCCAAGAGTGTTTCCTACAGATGGGCAGGGCAG	3.91823302650355e-14	6.88199340443204e-08	0.000129281426689815	9.1682942506299e-15	1.29164459947327e-08	3.18957659455537e-05
-0.0821780134777408	1:183940314:G:C:A:wC	-0.219041311918643	41	0.0284848931548018	1	GTEx	1448.65554547474	925.499913299287	1148.54957204997	GTEX	1368.30296007356	794.9425920874112	1171.3612852999001	0.0738102386723266	0.172275552039321	0.121207317396565	AGGGAGAATAAATGTGCCTCCTGCAAAGAGGCAGAGATGATGAATGTGTTCCTTTTTCCACATAAATTGAATCTTGTTGGTAATAATTCCTGTTCATTGCCCAGACAACATCAAGGACATTTTGTTTTGAATGAGTTTAAAGGCTCTGGGAACCAGGTCCTGCTTTGAATTTATGAAGTCACTGGCCCTTTCTATTCCTG	0.335391045931326	0.3895408395461629	0.870009772274192	0.265550088761409	0.203565382238605	0.814201218263458
-0.120278537440283	1:183940314:G:C:R:wC	0.122118969234149	41	0.140338456993292	1	GTEx	1285.13480910674	669.074028015595	785.0139266630589	GTEX	1182.52651372638	728.4308839373648	864.417182800016	0.106928601754729	0.17890038670911604	0.131227562402093	AGGGAGAATAAATGTGCCTCCTGCAAAGAGGCAGAGATGATGAATGTGTTCCTTTTTCCACATAAATTGAATCTTGTTGGTAATAATTCCTGTTCATTGGCCAGACAACATCAAGGACATTTTGTTTTGAATGAGTTTAAAGGCTCTGGGAACCAGGTCCTGCTTTGAATTTATGAAGTCACTGGCCCTTTCTATTCCTG	0.330108506150034	0.695196678777539	0.393484205927312	0.260652999958416	0.494854103937713	0.284876762067567
0.5911543203705041	16:2022705:G:A:A:wC	0.5921209799242451	41	2.05577291146341	16	GTEx	539.341717836819	372.02806071526703	400.289833448455	GTEX	812.8254869177721	560.453441689075	1664.82639338811	0.097932445814905	0.208964459127324	0.114672237825056	AGGGAGAATGCAGGAGAGGGGCGGGTCCGCAGAAGCCCAGGAGGCCCTGAGTGCTGTGCCCCGTCACTCCCCAAGCCTTTGCCGAACAGCAGTGCTGGTACCCCCGCCCTGGCAGCGCAGCCTCATGGGATTATCGTTTCCACTGGCGGCTGTGGGGCTTTGGTTGTGCCAAGCACTGGTAAAGGAAAGTCCCAGGCTGG	5.30657282117724e-09	0.0156363414252136	1.2338000979480097e-70	1.57641130431739e-09	0.0046027394939874	7.209658368304827e-72
1.02066992268657	16:2022705:G:A:R:wC	0.16523504434299402	41	2.7937264174934704	16	GTEx	384.557562932799	286.935992434808	270.84867258749404	GTEX	780.306629476583	321.41071674703	1877.74241654244	0.0994368979560208	0.256303919556161	0.110654744687508	AGGGAGAATGCAGGAGAGGGGCGGGTCCGCAGAAGCCCAGGAGGCCCTGAGTGCTGTGCCCCGTCACTCCCCAAGCCTTTGCCGAACAGCAGTGCTGGTGCCCCCGCCCTGGCAGCGCAGCCTCATGGGATTATCGTTTCCACTGGCGGCTGTGGGGCTTTGGTTGTGCCAAGCACTGGTAAAGGAAAGTCCCAGGCTGG	5.48392968498101e-24	0.7148821043279341	3.444362945394828e-139	1.0184843521686699e-24	0.5191319661039699	1.2145670944208992e-140
-0.545919512958315	2:108677066:A:C:R:wC	-0.523200077837041	42	-0.705095613824934	2	GTEx	312.061102649738	255.896980870781	312.061102649738	GTEX	214.443985549128	178.18006756478698	191.724749723764	0.276084960636627	0.5948607257654721	0.493464881012514	AGGGAGAATGGAACTTTCAACAGTATTTTCTCTGTAAGCATCTGGTCAACCTAGAAGCAGTCTCAGAAGACTATATTTTTAAAATTAGGGTTGGCACAAAGTCTAAAAGGTGACTAGAAAGAATCATCAGATGACAGATGTCCCATGTCTTCTAAGAGCTCAAAAGCACTGTGAGAAATCACAGACCTTGGGATTAAACC	0.0852021945458747	0.59217924816896	0.294535440104157	0.0480008885010622	0.3791119484204821	0.153042504847039
-0.6814246528218161	2:108677066:A:C:A:wC	-0.920112808933001	42	-0.18694168733584804	2	GTEx	693.894338248812	748.523397394762	693.894338248812	GTEX	432.43970511872595	395.42342306853897	610.40196263336	0.207802388856948	0.280280101319867	0.289038435185222	AGGGAGAATGGAACTTTCAACAGTATTTTCTCTGTAAGCATCTGGTCAACCTAGAAGCAGTCTCAGAAGACTATATTTTTAAAATTAGGGTTGGCACAACGTCTAAAAGGTGACTAGAAAGAATCATCAGATGACAGATGTCCCATGTCTTCTAAGAGCTCAAAAGCACTGTGAGAAATCACAGACCTTGGGATTAAACC	0.0025106241201875	0.0038561997954595696	0.690560162936078	0.00104103499402391	0.0010276947124258301	0.5177801424184939
-0.25502126540853104	5:53378043:C:T:R:wC	0.0137026078030532	42	0.355151747926371	5	GTEx	448.898124759432	379.717907229737	448.898124759432	GTEX	376.0210619671389	383.098390459842	574.7800951104099	0.22726612685342604	0.300076254470266	0.300764914387997	AGGGAGACAAATACAAATCCCCCTAATGGGTCTCAGTTCTCTGGGGCTTCTCATGATGAGAACACTTCCACTACAGTGTGTGATTCTAGTATTTAAAAACGAGTATTCTTTTTCATCCTGACCCTTGAATGCAAATCAAATACTACATCTTGTGCATAACAGGAGAAATAGGAGAATGCTCCACTGTTGGAAAGAAAACT	0.36318958562625697	0.9833899204555792	0.40800417835245095	0.261808804016504	0.963578255002677	0.237670905730742
-0.110977835767993	5:53378043:C:T:A:wC	-0.11158844866237197	42	-0.0452249614927469	5	GTEx	701.383992725327	714.404490601924	701.383992725327	GTEX	649.784109970515	661.418058592987	680.399021613826	0.201456574778972	0.233215808072547	0.24536152022732	AGGGAGACAAATACAAATCCCCCTAATGGGTCTCAGTTCTCTGGGGCTTCTCATGATGAGAACACTTCCACTACAGTGTGTGATTCTAGTATTTAAAAATGAGTATTCTTTTTCATCCTGACCCTTGAATGCAAATCAAATACTACATCTTGTGCATAACAGGAGAAATAGGAGAATGCTCCACTGTTGGAAAGAAAACT	0.6809656873946279	0.7981524054400021	0.92228576889542	0.581717851494706	0.632310592762265	0.853762661304747
-0.4043178472380661	21:42581425:C:T:A:wC	-0.453625066540346	42	-0.31987351278325	21	GTEx	906.832605555687	911.685576012017	906.832605555687	GTEX	685.57112883362	665.670830939325	727.9597200838382	0.17162501608934194	0.18805689925406505	0.3014838308217669	AGGGAGGAGCTGCCTTCTGGACATGGGAGTGTGGCTGACACTACCTCTGCGGGTTTCAGTGCAGAGATAAGGAATGCCAGTCTGGTGGATAATTTGATGTGTGCCTTTTTCTGCAGAGTGATGTATTTGAGAAACAGCCCTGTAACGAGAAAAAGCCGCACTACCCCTCTTTAAGTTCAAACACCACTGTGCCAGGTGCT	0.0362390895974556	0.0480996092166466	0.469003428204085	0.0184818123760481	0.0158579189332321	0.288691154906739
0.20766775145752805	22:32885780:C:T:R:wC	0.129849979994121	41	0.320601409961838	22	GTEx	1618.76630172381	698.567154422931	1255.0163086203802	GTEX	1869.52339591134	764.7109825830838	1567.0767949614599	0.0688512746122109	0.2131151922407	0.109886679520974	AGGGAGGAGGAACATTAAATACTGTTAAATTACAAGTTTATGGACTGTTATAATGAAGTATTTTTAATAAAGTCTTATGTTGAGTAGGAATATGCTGCTCATTTGGCAAGTCATTTTAATGAATTTTTACTGTGGTTCATAGCACCTAGTAACTATAACTAGGCACTGTTATTTATCCTTTTATTTATAAGTTCCTAATT	0.00497533380876146	0.7330081714187241	0.00884900438264568	0.0025598230604169303	0.542329048349278	0.00352777350375269
0.272436502963151	22:32885780:C:T:A:wC	-0.0214322362402413	41	0.454131731782747	22	GTEx	1168.66621717966	473.9760038796511	905.457440321564	GTEX	1411.09587927177	466.865925535496	1240.36957159032	0.0839871230361725	0.242323001918849	0.118337303148365	AGGGAGGAGGAACATTAAATACTGTTAAATTACAAGTTTATGGACTGTTATAATGAAGTATTTTTAATAAAGTCTTATGTTGAGTAGGAATATGCTGCTTATTTGGCAAGTCATTTTAATGAATTTTTACTGTGGTTCATAGCACCTAGTAACTATAACTAGGCACTGTTATTTATCCTTTTATTTATAAGTTCCTAATT	0.00240918933797305	0.967576969384791	0.000403783802285549	0.00117951100697557	0.929523067634707	0.000124240520003852
2.03098030413507	2:170680879:G:A:A:wC	2.38381291006503	42	2.0640719817521496	2	GTEx	831.4702571204068	806.003724825112	831.4702571204068	GTEX	3397.3029350300603	4206.08708922435	3476.4127319988897	0.0919833684127237	0.102748636092477	0.139437531396992	AGGGATATGCAGAAAACTAGACAGTAAAATGATAGTGTGTATGTCTGTGGAGGGTGTGCCTTGAGCTGCAGTGTCAAGGAAGGCCTCTCTAACGCGACAAGTGATCTTAGGGCAGAATTTCTCTAGACATTCTCTGTATCCAAATAACTGTTCTATTTTTATCACAGAGTAGACTGGACTAACGCCGAAAGCCGGGGCGT	5.689291729138437e-107	8.437572454719566e-118	1.70035639525183e-48	4.935654356227077e-108	4.5075539206799477e-119	1.4041828863242696e-49
4.31489262663979	7:30588609:G:A:R:wC	4.31835427225576	41	5.09053060431788	7	GTEx	1208.4169849447098	791.2001905289038	924.404186599786	GTEX	24062.059684272597	15782.733868462901	31502.8310052312	0.0527604654844529	0.0813844729169367	0.0757469873992768	AGGGAGTGTCTCAGCGCTAGTGGTGCTGGACATGATGTCCTACACCATTATTTCCACCAGGTGGCAGCGCTATGTCAACAGGCACTGCCTTCAATTTCCGTAGGGAACCTTCCTCCCAGTGAGACAAAGAAAGCCTTTCTCCCTCTGCATTACTATCAGAGAGTCCCTAAAGAGACTAAAGTTTTGTTTTGCTTTGTTTT	0.0	0.0	0.0	0.0	0.0	0.0
1.3466767952372	22:44890651:T:C:A:wC	0.9098441935539672	42	1.13379658027499	22	GTEx	848.8679107281821	925.939050329208	848.8679107281821	GTEX	2158.54417114935	1739.8302629703305	1863.1248620743	0.106530416292621	0.119922363175214	0.20930039093434	AGGGAGTGTGTGGACAGGGAGTGTGTGGACAGGGAGCGTGGCCGGCCTTTCCTAGGCAGCTGTAGGATGTGAAGCAGCACAGGCCTGACACAGACATGGCAGGGCTTTCAAAAAGCCACTCGAGTAGAGTGAGCGCTGGCGACACAGCAGAGTTCCCACCCTGCTTCCATGCTGGGCTGGGCCACATGGAAACCTTCCAG	7.96849842924745e-36	2.12853867437043e-13	2.96716432032808e-07	1.25062350836583e-36	3.2753982689586795e-14	6.05808566126363e-08
1.04823639905649	22:44890651:T:C:R:wC	0.9289846730550492	42	0.959917001449356	22	GTEx	489.70620219869795	491.7804986498269	489.70620219869795	GTEX	1012.18042927364	935.7854590925	952.545591821267	0.149678745479394	0.17881575302408698	0.21165724592051305	AGGGAGTGTGTGGACAGGGAGTGTGTGGACAGGGAGCGTGGCCGGCCTTTCCTAGGCAGCTGTAGGATGTGAAGCAGCACAGGCCTGACACAGACATGGTAGGGCTTTCAAAAAGCCACTCGAGTAGAGTGAGCGCTGGCGACACAGCAGAGTTCCCACCCTGCTTCCATGCTGGGCTGGGCCACATGGAAACCTTCCAG	9.94358974011168e-12	1.02794676008843e-06	2.48019745448574e-05	2.5010719668035896e-12	2.0449327140178304e-07	5.75372549948126e-06
0.498017200622945	2:92109515:A:C:R:wC	0.5094866204365001	41	0.9198741613541892	2	GTEx	2131.9271841375	1567.02274404422	1591.65161380986	GTEX	3010.85207918627	2230.74121914791	3012.95916385942	0.0561171932931571	0.145994266018663	0.0958718753094756	AGGGAGTTCTCTTTCTGAGTCAAAGAAAGGGGTGATGGACGCACCTGGAAAATCGGGTCACTCCCACCCGAATATTGCGCTTTTCAGACTGGCTTAAAAAACGGCGCACCACGAGACTATATGCCACACCTGGCTTGGAGGGTCCTACGCCCACGGAATCTCGCTGATTGCTAGCACAGCAGTCTGAGATCAAACTGCAA	3.3142799900722093e-18	0.00188878193492593	6.790011141500149e-21	7.019017865384699e-19	0.000483433815479295	8.405711613540678e-22
0.393978870481894	2:92109515:A:C:A:wC	0.290019570324112	41	0.932792899233121	2	GTEx	1684.18199601644	1159.75864310045	1204.73122905444	GTEX	2212.63622918428	1417.4884730603399	2299.58899282632	0.0674814258976986	0.146681831452557	0.0907750574741817	AGGGAGTTCTCTTTCTGAGTCAAAGAAAGGGGTGATGGACGCACCTGGAAAATCGGGTCACTCCCACCCGAATATTGCGCTTTTCAGACTGGCTTAAAACACGGCGCACCACGAGACTATATGCCACACCTGGCTTGGAGGGTCCTACGCCCACGGAATCTCGCTGATTGCTAGCACAGCAGTCTGAGATCAAACTGCAA	1.72472408583035e-08	0.12572660344783398	7.858124862436887e-24	5.272646990710589e-09	0.0480188325971145	9.05217994331213e-25
1.76782862404662	1:40560236:C:G:R:wC	2.63112844125322	41	2.46043857741728	1	GTEx	870.293029081172	532.165450714747	607.791622326377	GTEX	2962.8650545425603	3295.3743927584196	3346.8590930595697	0.0573631970773635	0.10042911295743	0.0856105469194233	AGGGAGTTTGGGACCCCCGCTCTAGGGCACAAAATTTAAGGAGGCACTCATTCTCAGGTTTATGTAAGTGTTGACCCTGAATTTGAGAGTGAGTGCCTCCTTAAATTTGCACTTCAGGAGCCTCTTCATCTTGTCCTAGCCCCAGACTTGTTTCTTCTATTTCAGGGAACTAGAACTAGGAACAGGAAGCAAACTGGCTA	3.165432395872567e-207	6.011087049114815e-150	4.2602074567472065e-180	1.4963443751169286e-208	2.737959211147488e-151	1.211288065801799e-181
1.50860821284785	1:40560236:C:G:A:wC	1.7973314929165602	41	1.6393460498733	1	GTEx	878.46830246075	573.377488106877	622.62177912903	GTEX	2498.67333735811	1992.7696508785598	1938.5327604277802	0.0640479493570829	0.126863649771285	0.111672144048826	AGGGAGTTTGGGACCCCCGCTCTAGGGCACAAAATTTAAGGAGGCACTCATTCTCAGGTTTATGTAAGTGTTGACCCTGAATTTGAGAGTGAGTGCCTCGTTAAATTTGCACTTCAGGAGCCTCTTCATCTTGTCCTAGCCCCAGACTTGTTTCTTCTATTTCAGGGAACTAGAACTAGGAACAGGAAGCAAACTGGCTA	1.5523902013359592e-121	1.58710393483297e-44	1.14437185041078e-47	1.1327370906492392e-122	1.4574340087433802e-45	8.660217438294067e-49
-0.326111759151772	16:75170348:T:C:A:wC	-0.17641550308113602	42	0.18123297481479295	16	GTEx	205.125271927611	216.228333548392	205.125271927611	GTEX	163.520298603312	191.200341425161	232.597710869208	0.282979215890899	0.5540445166349051	0.4213044667755979	AGGGATACTCGTCGACAGTCCTACTATGGCTATACATGTATACTGGAACAATAGTCAATAGTTGGTGAATGGTAGGAGCCAGGCTTCTCACTGGTTGACCGAAAATTTACAGTTCAGTGAGAAAGGAGGCCAGAATGATCCATATGATAATGAATTACAATTGAAGAATCAGTAACAACTCATGTTTAACTTAATACAGA	0.34875316858247	0.872140381633855	0.803016842034112	0.249147290945767	0.750170957856723	0.667071236657316
-0.582688119280097	16:75170348:T:C:R:wC	-0.7771952762565429	42	0.0294596990614456	16	GTEx	194.58481420277303	186.94896936196	194.58481420277303	GTEX	129.497400182593	108.891469212253	199.174032011143	0.330868741319412	0.499669750232861	0.571941428537616	AGGGATACTCGTCGACAGTCCTACTATGGCTATACATGTATACTGGAACAATAGTCAATAGTTGGTGAATGGTAGGAGCCAGGCTTCTCACTGGTTGACTGAAAATTTACAGTTCAGTGAGAAAGGAGGCCAGAATGATCCATATGATAATGAATTACAATTGAAGAATCAGTAACAACTCATGTTTAACTTAATACAGA	0.130927459027569	0.26276943571493	0.979913903758994	0.0782239448296261	0.119846572465485	0.958920532244737
-0.215817072363303	X:117107259:AAAC:A:R:wC	-0.31885444193479	41	0.13530750409007	X	GTEx	603.816126860404	392.327114697358	461.722732748787	GTEX	520.002555853246	314.285520974092	507.096998157713	0.121128229079866	0.328773017795417	0.159004536438667	AGGGATACTGCAGCACTGTACTATATTCTGCACCTATTAACCTGATTTCTGACCAATAGTAGCAAGAAAAAACATAGATGGGTTTCATATGAAAATGAAACAACAACATACCTACTCAGAATACACTTGTCATCCTCTGAACAATCTTCTTTTGAGCTGCAACAATACAAATGGGATATAAACCTCAGCATAGCCTTAGG	0.109979597343642	0.544430586102171	0.508755673282916	0.0747942517574315	0.33213046910825	0.394788066202436
-0.283884109052925	X:117107259:AAAC:A:A:wC	-0.270792099526335	41	-0.153748139383972	X	GTEx	821.641898076087	436.18230197333395	624.646117550687	GTEX	674.701856125045	361.2781749199669	561.984683756787	0.104830127846672	0.273330251000954	0.180885766904913	AGGGATACTGCAGCACTGTACTATATTCTGCACCTATTAACCTGATTTCTGACCAATAGTAGCAAGAAAAAACATAGATGGGTTTCATATGAAAATGAAACAACATACCTACTCAGAATACACTTGTCATCCTCTGAACAATCTTCTTTTGAGCTGCAACAATACAAATGGGATATAAACCTCAGCATAGCCTTAGG	0.0122895198005976	0.533371325353095	0.5093374803292949	0.006768200138742539	0.321825265031283	0.3953397243647209
-0.482560100163445	5:131570896:A:T:R:wC	-0.28407084210173805	41	-0.466108073901027	5	GTEx	2258.47719960761	1346.6541231765302	1648.22481699959	GTEX	1615.67149253929	1105.65177820186	1193.00850525162	0.0844880467606957	0.184029862092445	0.115815994543076	AGGGATAGGTGATAAGGTGAGGGTTAAGGATAGCTATTGGGCATCTGATGTAGCTACTATCTAAAAGGCTGAAAGTTGAGTGTTTTTAATGTTTTTTTCAGGCCTTGTTAAAATGTCAGGAAGCCAGTAGAGATTAGTCCTATAAAAAGTTTAATAAAGCTAATAAATGTTAAGTGAGATCATAGAGGTGAAGCCTTACT	3.59493300420027e-08	0.267505367524906	0.00019421288433581202	1.11933131024349e-08	0.122682173607988	5.7082662523583304e-05
-0.33654994205685995	5:131570896:A:T:A:wC	-0.220663313581274	41	-0.311789086941354	5	GTEx	1177.39819497929	681.234007612817	859.2175815068291	GTEX	932.153973852356	584.689027606904	691.452990273344	0.0840118646892711	0.245803905396082	0.170539829495113	AGGGATAGGTGATAAGGTGAGGGTTAAGGATAGCTATTGGGCATCTGATGTAGCTACTATCTAAAAGGCTGAAAGTTGAGTGTTTTTAATGTTTTTTTCTGGCCTTGTTAAAATGTCAGGAAGCCAGTAGAGATTAGTCCTATAAAAAGTTTAATAAAGCTAATAAATGTTAAGTGAGATCATAGAGGTGAAGCCTTACT	0.000147844214561511	0.5825092590756589	0.120025477945127	6.176058783631129e-05	0.36933434161760703	0.0675123535314469
0.00907362549763542	12:49064459:T:A:A:wC	0.420394924674806	41	0.355739355765429	12	GTEx	1036.4823838367402	553.110743560093	720.512086524888	GTEX	1043.0355442149198	739.9770151275792	922.378178410271	0.0851118625342001	0.18480836074435894	0.170632087644652	AGGGATATAAAAAAAATTTTTGTACAGCTGTACAGTGTTTGTGTTTTAAGCTAAGTGTTATTACAGAGTCCAGAAGTTTTTCTTAAAAATTTTTTTAAGATTATAAAGGCCAGGTGCAGTGGCTCATGCCTGTAATCAATCCCAGCACTTTGGGAAGCCACGGTCGGAGGATCACTTGAGCCCAGGAGTTCAAGACTAAC	0.934923528162501	0.0666111371755232	0.0716713645569494	0.915099784720629	0.0229202471943968	0.0370844894662783
0.233073275691379	12:49064459:T:A:R:wC	0.252814474332526	41	0.350747396854545	12	GTEx	658.463682988349	413.772887500484	487.9673548316951	GTEX	773.853391611599	492.986573918462	622.391858360066	0.0863983165609389	0.252899973374659	0.15878531920567998	AGGGATATAAAAAAAATTTTTGTACAGCTGTACAGTGTTTGTGTTTTAAGCTAAGTGTTATTACAGAGTCCAGAAGTTTTTCTTAAAAATTTTTTTAAGTTTATAAAGGCCAGGTGCAGTGGCTCATGCCTGTAATCAATCCCAGCACTTTGGGAAGCCACGGTCGGAGGATCACTTGAGCCCAGGAGTTCAAGACTAAC	0.0126501379587641	0.528699262583292	0.0546523112575665	0.0069828736157987285	0.317474143801521	0.0271787471031629
0.37208186109670505	10:48582101:G:A:A:wC	-0.530787066464089	41	0.470724833153827	10	GTEx	241.06828044767101	237.07716816103698	230.217854499123	GTEX	312.152547393063	163.94342097373502	319.317747476447	0.149910813366405	0.39857064492197497	0.203847652001017	AGGGATATATTTAAGATGTTGAAAAGCTAGAGCTACACTCACGAACAAAATAAGCATTGACACTGACAAGAGACAGAATGTGAACTCACATGGCCCAGGACTGAAGCTGCAGAAATGGATGCTGGTCCCACAAAGCCAACTGCCACTGGAAACAAGGCCCAAGCTCACCCTACTGTTGGGGAGTGGTCCAGAGCCAGCTT	0.0225536764690884	0.360664075012149	0.043481484420068	0.0130639394609121	0.18295009733329	0.0209325304299965
-0.0648656189377549	10:48582101:G:A:R:wC	0.596260300128805	41	0.700081598852599	10	GTEx	319.552124393386	186.53544997373902	202.45111767580897	GTEX	305.486874026502	282.124464110132	328.637445295381	0.13440350381947	0.37643335635433706	0.190457364844868	AGGGATATATTTAAGATGTTGAAAAGCTAGAGCTACACTCACGAACAAAATAAGCATTGACACTGACAAGAGACAGAATGTGAACTCACATGGCCCAGGGCTGAAGCTGCAGAAATGGATGCTGGTCCCACAAAGCCAACTGCCACTGGAAACAAGGCCCAAGCTCACCCTACTGTTGGGGAGTGGTCCAGAGCCAGCTT	0.693794394948674	0.25136982435361704	0.000737950658998879	0.629366632841229	0.113199846940829	0.00023711294657321295
0.985961429815248	7:149472126:G:A:A:wC	0.6387383495983909	41	1.21634160053775	7	GTEx	328.333025254926	277.787337231869	307.036849114195	GTEX	650.505211958567	432.564035127867	712.38456792896	0.098548569877826	0.215301283313938	0.16442481420487198	AGGGATATCAGGTTTAGGAGACCGAGGGGTGTGGAGTCGGAGCCAGGCTGCATTCCAGCCCGGGTGTCCGGGTGTGCTCAGAGCTCTGCTGGGACCAGGATGGACCCCGGATTCCCCTGTGGAGCCTGTCACTGCCCCTCCCAGCCGGATTCTCGGATTATTTCATCCGGCTTAGCTCTGCCCCAGGGCTGGGGGAGCTG	7.633617289058809e-23	0.0105568299920952	8.611599452076059e-13	1.45144604303476e-23	0.00300996178873801	1.3871482559621302e-13
3.48687669557231	7:30588609:G:A:A:wC	3.60603957927167	41	4.18806683122894	7	GTEx	1137.58942700344	753.784422947587	743.545596099259	GTEX	12754.665530868999	9182.58312161346	13553.1400705434	0.0471202694259084	0.0906050546024314	0.070035051672515	AGGGAGTGTCTCAGCGCTAGTGGTGCTGGACATGATGTCCTACACCATTATTTCCACCAGGTGGCAGCGCTATGTCAACAGGCACTGCCTTCAATTTCCATAGGGAACCTTCCTCCCAGTGAGACAAAGAAAGCCTTTCTCCCTCTGCATTACTATCAGAGAGTCCCTAAAGAGACTAAAGTTTTGTTTTGCTTTGTTTT	0.0	0.0	0.0	0.0	0.0	0.0
4.13813433930096	19:39888449:C:T:A:wC	4.73058779665594	42	4.0756660235355895	19	GTEx	791.3132079627188	901.484416412779	791.3132079627188	GTEX	13931.935625473501	23941.637793225098	13341.2265280035	0.08794135037893297	0.0641910538367198	0.0970843500649425	AGGGAGTGGGGCAGGCAGTGGTTGGTGGGTGGTGTGCAAAGGGAATGAAGAGCGTCCTGGGCCTAAACACAGCAGCCTCCTCTCTTCCTGCCTGAGCACTGCAGCGGGAGCCAGCAGGGGGCAGCAGAGGCCAACAGGGAGCTCGCAGGCCGGGCCCCTGCGTCCCTGCCCCTTCTTCCTGCTCCCCCTCCTAGCCTAGG	0.0	0.0	0.0	0.0	0.0	0.0
4.308897288277859	19:39888449:C:T:R:wC	4.78656004039984	42	4.23907825852597	19	GTEx	632.903925431673	743.086654657588	632.903925431673	GTEX	12550.104928878702	20509.3560224533	11956.023372842299	0.0796523808543813	0.0825698071410816	0.0967662915521874	AGGGAGTGGGGCAGGCAGTGGTTGGTGGGTGGTGTGCAAAGGGAATGAAGAGCGTCCTGGGCCTAAACACAGCAGCCTCCTCTCTTCCTGCCTGAGCACCGCAGCGGGAGCCAGCAGGGGGCAGCAGAGGCCAACAGGGAGCTCGCAGGCCGGGCCCCTGCGTCCCTGCCCCTTCTTCCTGCTCCCCCTCCTAGCCTAGG	0.0	0.0	0.0	0.0	0.0	0.0
0.234853443275715	8:144097377:C:G:R:wC:Alt_8-144097333-A	0.42624940488573	42	-0.0638723577396492	8	GTEx	1064.30510102122	1132.7281327429598	1064.30510102122	GTEX	1252.54629640828	1522.53210658722	1017.37974875005	0.107221377656354	0.14595242597906902	0.288013898195359	AGGGAGTCCTGTGTGAGGAGGAGGAGGGAGTGCTGTGTGAGAAGGAGTGCTGCTATGTAAGAAGGAGGTAGATGTGTGGGGGGAGAGTTGGCATTCGGCCCGGTCAGGACTCCATGGCCCTTGTTACAGTTGTGGGTAGAAATGGAATCTCTGTGACATCTCCTGCTCCCCTTTCACCTGCCCCAAGGCAGGTCTCCAGT	0.0535617595025323	0.0121287326007592	0.9051651364465748	0.0284981206469628	0.0034950597117951398	0.8244942439805619
0.238180505094911	3:122547219:C:G:A:wC	0.169044915122834	42	0.7227463143761079	3	GTEx	383.567699684048	433.010229075671	383.567699684048	GTEX	451.830130991264	486.960856972813	631.760586660793	0.181841890553089	0.251281989130197	0.3630445637697299	AGGGAGTATTATAAACCAAAGGCCTACAATTGCTCTGAGAGCTCGGAGAAGGAGCACCTAACCCAGATTTTGGAGGTAAAGTAGAGCTTCCTGGAGATGGAGCTTCTAAATCAGAGCCTGAGGAATGAGAGAACGATGGTTAAATACAGTAGGCAGGAAGATTACACTGTAGAGAGGAAACTTAAAGGAGAAGTCCAGTG	0.279281191286163	0.7003113145254891	0.11259158431688003	0.19025606569315695	0.5011191223227079	0.0465037285921991
0.405991297072789	6:11619118:G:A:A:wC	-0.28423675486717	42	-0.24754931065328895	6	GTEx	354.6770855550489	242.13069531711602	354.6770855550489	GTEX	469.140197905907	198.761614583284	298.968023926165	0.22061081954811	0.3622203264648111	0.445842764219687	AGGGAGTCAATATGAAGGTATGAGAAGATAGAAAAAAGGGATGTGGAGACTTACATGAATGTAATAGTCATCATAACATCTGCCATTTACTAAACCTTCATGTCCTTGACCTAGGGCTAGGCACGGTGTATGCTGTTTCACTGAATCTGCACAAATAGGCATTGATGTCCTTGTTTTAAAGAGGAGGAAACTGGCCAGGT	0.112363945633225	0.6420431564054361	0.7387646033767231	0.0657234033492386	0.432625492367426	0.578731165530754
0.548883564700112	6:11619118:G:A:R:wC	-0.109665600985989	42	0.0159536794103775	6	GTEx	403.9266940989849	287.684990450244	403.9266940989849	GTEX	591.6190800985061	266.617463813038	408.35885918886703	0.167156930276193	0.330189687571986	0.329628920422261	AGGGAGTCAATATGAAGGTATGAGAAGATAGAAAAAAGGGATGTGGAGACTTACATGAATGTAATAGTCATCATAACATCTGCCATTTACTAAACCTTCGTGTCCTTGACCTAGGGCTAGGCACGGTGTATGCTGTTTCACTGAATCTGCACAAATAGGCATTGATGTCCTTGTTTTAAAGAGGAGGAAACTGGCCAGGT	0.0024736535776788303	0.866036337886428	0.981219894989904	0.00102474901163191	0.7397917838663229	0.9613983305031948
-0.237305556756638	12:11654030:G:A:A:wC	0.676094779715332	41	0.27026698817112604	12	GTEx	307.540608241231	196.390592551667	220.931171784595	GTEX	260.830723639229	313.8144877786	266.97184330610503	0.156699901341681	0.333393889008994	0.281653459387734	AGGGAGTCCTGAGCAGGAGACCTGAGTGAGCGGGGAAGAGCAGATGAGCACTGCTGTGGTGGAAGCAAGGGAAGCAAGCGGGTGTGAGGGGGAGATGCAAAAATTGGGTGCGTGGGAGTCTAAAGGACCTGGGTGATGTGGCGCGAAGGGGTGAGAAGATGCTTGGGGGCAGAAGCCTGACAGGGAGATTTCGGGGAAAA	0.17979622926596	0.113570624549963	0.449654192782572	0.129925671020718	0.0425688286386225	0.33727028268652404
0.210020760889287	12:11654030:G:A:R:wC	0.930642353367533	41	0.26319346347102	12	GTEx	320.00592132586	247.455632782001	231.447188223886	GTEX	369.726584562812	471.259343428433	277.41883091849996	0.14259557875716	0.23444105730186604	0.20697638561601606	AGGGAGTCCTGAGCAGGAGACCTGAGTGAGCGGGGAAGAGCAGATGAGCACTGCTGTGGTGGAAGCAAGGGAAGCAAGCGGGTGTGAGGGGGAGATGCAGAAATTGGGTGCGTGGGAGTCTAAAGGACCTGGGTGATGTGGCGCGAAGGGGTGAGAAGATGCTTGGGGGCAGAAGCCTGACAGGGAGATTTCGGGGAAAA	0.192989819591957	0.000305002954396491	0.300451261400675	0.14079363777000595	7.19867740389658e-05	0.203511341081414
0.3402026357001846	8:144097377:C:G:R:wC,8:144097377:C:G:R:wC:Alt_8-144097333-R,8:144097377:C:G:R:wC:Alt_8-144097453-R	0.551217071409557	41,42	0.2258466649144833	8	GTEx	903.188194200748	2102.18667216468	903.188194200748	GTEX	1194.3748379142696	3080.09024822447	1033.25717341205	0.130645063076204	0.123398075341603	0.235645919272823	AGGGAGTCCTGTGTGAGGAGGAGGAGGGAGTGCTGTGTGAGAAGGAGTGCTGCTACGTAAGAAGGAGGTAGATGTGTGGGGGGAGAGTTGGCATTCGGCCCGGTCAGGACTCCATGGCCCTTGTTACAGTTGTGGGTAGAAATGGAATCTCTGTGACATCTCCTGCTCCCCTTTCACCTGCCCCAAGGCAGGTCTCCAGT	0.0047207199577367935	3.6251800562867296e-05	0.40873538886027294	0.002172576508316974	7.93305313987916e-06	0.2809967843182868
0.3805234413649029	8:144097377:C:G:R:wC:Alt_8-144097453-A	0.7466899472515219	42	0.8492050942908199	8	GTEx	1167.04332294117	1245.54382055263	1167.04332294117	GTEX	1519.91272669541	2089.2516269144	2103.73931610151	0.11752584461245	0.127752612354709	0.169394336044187	AGGGAGTCCTGTGTGAGGAGGAGGAGGGAGTGCTGTGTGAGAAGGAGTGCTGCTACGTAAGAAGGAGGTAGATGTGTGGGGGGAGAGTTGGCATTCGGCCCGGTCAGGACTCCATGGCCCTTGTTACAGTTGTGGGTAGAAATGGAATCTCTGTGACATCTCCTGCTCCCCTTTCGCCTGCCCCAAGGCAGGTCTCCAGT	0.00288156240795158	2.7513241500046897e-08	2.47539575055807e-06	0.00120461465325121	5.07141982683349e-09	5.353646089741641e-07
0.28446142300453703	8:144097377:C:G:A:wC,8:144097377:C:G:A:wC:Alt_8-144097333-R,8:144097377:C:G:A:wC:Alt_8-144097453-R	0.511720976797116	41,42	0.6289582394616481	8	GTEx	1191.50824935566	3272.3970785019897	1191.50824935566	GTEX	1396.55264180766	4665.10014129453	1776.97893042327	0.107103240869238	0.0922654833956776	0.187922810003174	AGGGAGTCCTGTGTGAGGAGGAGGAGGGAGTGCTGTGTGAGAAGGAGTGCTGCTACGTAAGAAGGAGGTAGATGTGTGGGGGGAGAGTTGGCATTCGGCGCGGTCAGGACTCCATGGCCCTTGTTACAGTTGTGGGTAGAAATGGAATCTCTGTGACATCTCCTGCTCCCCTTTCACCTGCCCCAAGGCAGGTCTCCAGT	0.03999115820306744	1.5306369749288398e-07	0.00458506781654126	0.02156969951551312	2.9197828100858002e-08	0.0013861089311483382
0.516290366141043	8:144097377:C:G:A:wC:Alt_8-144097453-A	0.430515119066501	42	1.21023310766473	8	GTEx	1105.47852725607	1192.16796971571	1105.47852725607	GTEX	1581.5639568004	1606.0663932176599	2556.09772785061	0.112719118776485	0.142149020748617	0.192282052839326	AGGGAGTCCTGTGTGAGGAGGAGGAGGGAGTGCTGTGTGAGAAGGAGTGCTGCTACGTAAGAAGGAGGTAGATGTGTGGGGGGAGAGTTGGCATTCGGCGCGGTCAGGACTCCATGGCCCTTGTTACAGTTGTGGGTAGAAATGGAATCTCTGTGACATCTCCTGCTCCCCTTTCGCCTGCCCCAAGGCAGGTCTCCAGT	1.39024040880203e-05	0.008739734273114159	1.69688920230514e-09	4.6425062019000385e-06	0.00245674905943819	3.09285505005686e-10
0.132816221820673	8:144097377:C:G:A:wC:Alt_8-144097333-A	-0.0141736934677858	42	-0.0141561737841442	8	GTEx	1273.26056637285	1361.50021918531	1273.26056637285	GTEX	1395.99654902103	1347.57912800563	1260.5209291081	0.118717861822574	0.181833988704525	0.202389261979886	AGGGAGTCCTGTGTGAGGAGGAGGAGGGAGTGCTGTGTGAGAAGGAGTGCTGCTATGTAAGAAGGAGGTAGATGTGTGGGGGGAGAGTTGGCATTCGGCGCGGTCAGGACTCCATGGCCCTTGTTACAGTTGTGGGTAGAAATGGAATCTCTGTGACATCTCCTGCTCCCCTTTCACCTGCCCCAAGGCAGGTCTCCAGT	0.364794816325018	0.97150898022226	0.972079018101852	0.263244601158771	0.9378689895775352	0.944237212397495
0.273372487044589	6:45444061:C:T:R:wC	0.288797951712988	42	0.873423875652647	6	GTEx	1249.0931192528399	1012.04461931891	1249.0931192528399	GTEX	1508.8195440923596	1236.03277530195	2289.77115757898	0.11094598704370698	0.154254662210798	0.172174234333751	AGGGAGTGAGTCTGTTTTATTTTGTTTCCATATTTCTCCTAAGCTTACTGGAGTGGCAAATGGTAGGATAAGTGGTCAGCTATACTGCCCCATGAGATTCAAGGAGCCTTTGGGGAGGAAGGACCTTGCTCAGAAGATAGGCTGGGGAGGATGGTTAATTTTGGAGATTTTTGTTGTTGCTTCATGTTTTCTTTTGATTT	0.0276796574905428	0.15370435565543802	1.827703544595e-06	0.0137390669822424	0.0611768115212322	3.91784035102215e-07
0.295832307630681	6:45444061:C:T:A:wC	0.4064727595769089	42	0.8815621744128861	6	GTEx	1759.4486944675198	1327.68679668285	1759.4486944675198	GTEX	2159.71684643151	1759.5841366399802	3243.4102874700898	0.0923277546386321	0.141126054751607	0.14241711971049698	AGGGAGTGAGTCTGTTTTATTTTGTTTCCATATTTCTCCTAAGCTTACTGGAGTGGCAAATGGTAGGATAAGTGGTCAGCTATACTGCCCCATGAGATTTAAGGAGCCTTTGGGGAGGAAGGACCTTGCTCAGAAGATAGGCTGGGGAGGATGGTTAATTTTGGAGATTTTTGTTGTTGCTTCATGTTTTCTTTTGATTT	0.00321841828415763	0.0136573199931167	3.2557674050737003e-09	0.00135460186193535	0.0039740960555167786	6.01636698915569e-10
-0.00989788696450818	1:40559104:A:AAGAG:R:wL:Alt_1-40559207-R	-0.688609463066729	42	0.334855606803581	1	GTEx	379.374333944061	317.901005503798	379.374333944061	GTEX	377.632158383079	197.26317235118802	480.249105744079	0.22960736973582	0.337285688011558	0.375998606594222	AGGGAGTGATTGCTTAATGGCTATGTGTGTTTTTCTGGGGTGTTGAAAAAGAAGTGTTAGTTGCACAACATTGCAAATACACTAAATGCCACTGAATCGTACCATTTTAAATGGTTAACTTTACATGAATTTTTACCTCAATTTTAAAAAACAGAAGAAAGAACATTTTTTGCTTAGCTCCTGTTTATCAAGTAAT	0.97752500547032	0.110456613451107	0.558777830936814	0.9656155377292952	0.0411891642877749	0.37315629152457
-0.12093075664156	1:40559104:A:AAGAG:R:wL:Alt_1-40559207-A	-0.235803470736032	42	0.919989338284461	1	GTEx	80.27675562341679	76.3472206396648	80.27675562341679	GTEX	73.99177428819779	64.7958706129228	152.525196111641	0.488126029461088	0.585834071842094	0.67638045279727	AGGGAGTGATTGCTTAATGGCTATGTGTGTTTTTCTGGGGTGTTGAAAAAGAAGTGTTAGTTGCACAACATTGCAAATACACTAAATGCCACTGAATCGTACCATTTTAAATGGTTAACTTTACATGAATTTTTACCTCAATTTTAAAAAATAGAAGAAAGAACATTTTTTGCTTAGCTCCTGTTTATCAAGTAAT	0.8620773379115542	0.8342792191888121	0.324109167604791	0.8043317540596729	0.687309485861435	0.17377756602863098
0.079688052797096	1:40559104:A:AAGAG:A:wL:Alt_1-40559207-R	0.116597232672783	42	0.0554740810195104	1	GTEx	806.146410333084	735.707978953524	806.146410333084	GTEX	851.931908058217	797.948820845496	838.195820268783	0.131953947014798	0.200403305302508	0.22327077037811305	AGGGAGTGATTGCTTAATGGCTATGTGTGTTTTTCTGGGGTGTTGAAAAAGAGAGAAGTGTTAGTTGCACAACATTGCAAATACACTAAATGCCACTGAATCGTACCATTTTAAATGGTTAACTTTACATGAATTTTTACCTCAATTTTAAAAAACAGAAGAAAGAACATTTTTTGCTTAGCTCCTGTTTATCAAGTAAT	0.648919605555876	0.747104145255275	0.8925318404413121	0.545904766584735	0.560692699001615	0.803777734197815
-0.110769983664553	1:40559104:A:AAGAG:A:wL:Alt_1-40559207-A	-0.29702897924504	42	-0.106456733467259	1	GTEx	244.989048564803	205.75140948657295	244.989048564803	GTEX	226.959252190703	167.607925870587	228.285029927026	0.223658330723704	0.540674516700424	0.532736125343897	AGGGAGTGATTGCTTAATGGCTATGTGTGTTTTTCTGGGGTGTTGAAAAAGAGAGAAGTGTTAGTTGCACAACATTGCAAATACACTAAATGCCACTGAATCGTACCATTTTAAATGGTTAACTTTACATGAATTTTTACCTCAATTTTAAAAAATAGAAGAAAGAACATTTTTTGCTTAGCTCCTGTTTATCAAGTAAT	0.714276960086582	0.763205832835672	0.915051956749502	0.6204135767578299	0.58275330891524	0.8416134299333109
0.8950466047311499	7:149472126:G:A:R:wC	0.919271727340997	41	1.42664361541068	7	GTEx	486.429988589992	336.306706295985	389.370659025886	GTEX	905.1842368730768	636.037455510202	1046.75792467087	0.0950189900420734	0.299928181848983	0.138922277587828	AGGGATATCAGGTTTAGGAGACCGAGGGGTGTGGAGTCGGAGCCAGGCTGCATTCCAGCCCGGGTGTCCGGGTGTGCTCAGAGCTCTGCTGGGACCAGGGTGGACCCCGGATTCCCCTGTGGAGCCTGTCACTGCCCCTCCCAGCCGGATTCTCGGATTATTTCATCCGGCTTAGCTCTGCCCCAGGGCTGGGGGAGCTG	2.2536520390391e-20	0.0078048660757263095	8.400165874339758e-24	4.525499121682321e-21	0.00217689774559155	9.68396739668122e-25
1.92590266787286	2:170680879:G:A:R:wC	2.2566332488759	42	1.5641834467142002	2	GTEx	819.521225549417	857.830622631689	819.521225549417	GTEX	3111.9728802242103	4098.723348510611	2424.93726117603	0.08963000963963302	0.10212933787173198	0.150321797739118	AGGGATATGCAGAAAACTAGACAGTAAAATGATAGTGTGTATGTCTGTGGAGGGTGTGCCTTGAGCTGCAGTGTCAAGGAAGGCCTCTCTAACGCGACAGGTGATCTTAGGGCAGAATTTCTCTAGACATTCTCTGTATCCAAATAACTGTTCTATTTTTATCACAGAGTAGACTGGACTAACGCCGAAAGCCGGGGCGT	2.2826136776583688e-101	6.111237608641996e-107	1.9893578998576598e-24	2.0488105004462096e-102	3.465840634474477e-108	2.338611893149089e-25
0.0340745438885471	13:111290630:T:C:R:wC	0.0705487135462169	42	-0.294382114687308	13	GTEx	1190.26295281862	1289.3415503768	1190.26295281862	GTEX	1218.4343103019999	1354.11369645315	969.428826363629	0.12269225616515	0.1745394966854	0.24600010294942004	AGGGAGTAGTGGAGGGTTAATGGTGGTTTTCGCTGTGATAAACCTGCTTTCTCCTCAGGGGCATATCAGACTTGAAATTGACAATTTGGGGTCCTGAGATTGAAACAGGAGTCAAAACCAGAGCCCAGGGTAGCTGCGGCCCCCGGACCACGACGCCCACTTCCCCACACCTCCTGCTGTCCCCCTCTCCGCAGGTCCAG	0.844554259769365	0.8334685793705929	0.40026131458882896	0.7812244876698341	0.6860662899334611	0.23143334771098106
2.32544705498095	18:9070361:T:C:A:wC	2.57711663065527	41	2.22228355908437	18	GTEx	1937.4128641093696	1105.2190861062402	1330.91676080202	GTEX	9709.57533227534	6596.86640488381	6210.81655358549	0.0503661595989268	0.0854388843526545	0.0978095826394329	AGGGATATTTACAGTTCTAAGATATAGAAATCTAGGGCAATGAAGGCTCCTGCAACTATTTAAATGGTATCTGTGAATTAGTGATTTATATTATTTCTTCCTGTTTGTTTTTTTTTGAGACAGGATCTCACTCTGTGGCCCAGGCCGGAGTGCAGTGGTGCAATCATCAGTCACTGCAGCCTTGACGTCCCACCTCAGCC	0.0	1.9220081466857786e-198	6.779974234195378e-113	0.0	7.184336997074384e-200	2.8093008563583484e-114
-0.7393362936205591	1:208128722:G:A:A:wC	0.290208218778344	42	-0.410348409777372	1	GTEx	472.866212556662	394.184691535338	472.866212556662	GTEX	283.665277374024	481.871973233051	354.81882119782097	0.212743728161189	0.227112852348098	0.476568882387341	AGGGATCTTTTAAAATGACAGCTTTAACATGTTATATTATGTGTCCAACACTTTCTTCACTGACTTACTGTATACAAGGATTATGGCCATACTACGGGGAAAGTATTATTAGACATATTTTACCAATGAACAAATTGAGGCTCAGGAAGTTCAAACCACTTGCCTAAGGATACAGAACTAATAAGTGACAGAAGCAGCAT	0.00127834218068996	0.386479568413865	0.574707066238544	0.000510389518525113	0.201314649646674	0.389211922811953
-0.31612682649074497	1:208128722:G:A:R:wC	-0.19372778497746	42	0.418931162742484	1	GTEx	424.455428643582	318.96997116262	424.455428643582	GTEX	340.93408675052797	279.04255614857396	566.3665322931951	0.208927478769266	0.30968942533669896	0.314417550770982	AGGGATCTTTTAAAATGACAGCTTTAACATGTTATATTATGTGTCCAACACTTTCTTCACTGACTTACTGTATACAAGGATTATGGCCATACTACGGGGGAAGTATTATTAGACATATTTTACCAATGAACAAATTGAGGCTCAGGAAGTTCAAACCACTTGCCTAAGGATACAGAACTAATAAGTGACAGAAGCAGCAT	0.20309932516212806	0.724760258927874	0.336516919712895	0.130255890534953	0.53160682763043	0.18272750974827495
1.6257739840848795	7:4804804:T:C:A:wC	0.0362182177355364	41	1.48101625123949	7	GTEx	1233.47552700846	768.174049922554	894.726093140202	GTEX	3807.6066539203107	787.1140464419908	2497.66897711742	0.0624663814045889	0.17315480374944106	0.0952909731912422	AGGGATGAAGGGACGTGGTCCTAGGGGTCGGCTCAGACTCGGAGCAGGGCAGGGAGAGGAGGGCAAGGAGAGGAGGCCTGGGTCCTGGATCCACTGCTCCGGGCTCATAACCATGAGATTTTGAAAGAGTTTTTGGTCATCTGAGCAGGTACCATGCCTGGCTCATGCCGGAACTTGTCTTGGAACCGGTAGCCAGAGGC	3.9697573090410974e-148	0.919413595365539	2.553840442143719e-53	2.4905230059730282e-149	0.834318112183989	1.8015214204073e-54
1.57301284895779	7:4804804:T:C:R:wC	-0.4464510050624741	41	1.55666237973763	7	GTEx	1779.06397892805	1216.57739994893	1286.65123379129	GTEX	5290.78958838099	892.076355718532	3786.0994066337	0.0611327463772328	0.180466761622883	0.0895393628483354	AGGGATGAAGGGACGTGGTCCTAGGGGTCGGCTCAGACTCGGAGCAGGGCAGGGAGAGGAGGGCAAGGAGAGGAGGCCTGGGTCCTGGATCCACTGCTCTGGGCTCATAACCATGAGATTTTGAAAGAGTTTTTGGTCATCTGAGCAGGTACCATGCCTGGCTCATGCCGGAACTTGTCTTGGAACCGGTAGCCAGAGGC	8.200658366574064e-145	0.0413030122016763	1.7496681794196394e-66	5.247003967865118e-146	0.0133658949541728	1.06758967553759e-67
-0.101929052449082	19:14947193:T:C:A:wC	1.357702652032	41	-0.329913660425581	19	GTEx	399.3987058222229	260.784718331173	283.59996831395	GTEX	372.06205928763495	668.531124510942	225.54702718102797	0.159667533942397	0.247036178513879	0.287948935260967	AGGGATGAATGGTTGAAACTCCTTCATGATGTTTTCAGTTCTCATGCTTGAGGCCAGTAGTTTAAAAACAGGAATGAGGCTGCATGTGGTGGCTCACACCTGTAATCCCAGCACTTTGGGAGGCTAAGGCAGGCAGATAACCTGAGGCCGGAGTTCGAGACCAGCCTGGCCAACACGGTGAGACCCCGTCTCTACTAAAA	0.595863746968589	2.02557284803716e-07	0.35669772265862604	0.523224340926075	3.88575467423575e-08	0.25190411715641803
-0.0504767395118633	19:14947193:T:C:R:wC	1.3969104701651	41	-0.468564614205597	19	GTEx	153.51590464397302	109.72683331593599	113.6397060459	GTEX	148.32767339942498	288.892817736977	82.0996101019052	0.189459132864413	0.309367409569153	1.28618057049313	AGGGATGAATGGTTGAAACTCCTTCATGATGTTTTCAGTTCTCATGCTTGAGGCCAGTAGTTTAAAAACAGGAATGAGGCTGCATGTGGTGGCTCACACTTGTAATCCCAGCACTTTGGGAGGCTAAGGCAGGCAGATAACCTGAGGCCGGAGTTCGAGACCAGCCTGGCCAACACGGTGAGACCCCGTCTCTACTAAAA	0.833311482447653	2.9071603134907598e-05	0.7933535010252379	0.7899115476140551	6.32042383388409e-06	0.7156287563746571
1.9032017687221296	19:453105:A:G:R:wC	1.32622455818351	42	1.16471209940369	19	GTEx	153.810075330266	155.666033697519	153.810075330266	GTEX	575.376700405413	390.207493690236	344.451346605368	0.17891786416907698	0.277413541389524	0.469799990099392	AGGGATGACCTCTGCTCCCAGTGGACGTGGCCGGGTCCCAGCGACGTCGGGTGCTGTGGCCACCATTTTGTGACCCTGAAGGTCGCCAAGCCAGCGTGCAGAGGACGGCGGCACAGAAAGATGGGAGAGACTGTGGTCACACCGTCCTGAAAACAGCCCAATGTTGTCTGGCCTTGGAAGCTGAGCAGGGTCGGGCCTGA	1.09320315938161e-25	8.33457791371809e-06	0.037334819566847005	1.99851008820241e-26	1.74705796789087e-06	0.0131690050910699
2.09799666547697	19:453105:A:G:A:wC	1.82558158634381	42	1.6816571580191202	19	GTEx	358.939303123451	375.790313751076	358.939303123451	GTEX	1538.77761081389	1332.06404340141	1151.76272793862	0.114059691630114	0.17224442993877198	0.223648951330762	AGGGATGACCTCTGCTCCCAGTGGACGTGGCCGGGTCCCAGCGACGTCGGGTGCTGTGGCCACCATTTTGTGACCCTGAAGGTCGCCAAGCCAGCGTGCGGAGGACGGCGGCACAGAAAGATGGGAGAGACTGTGGTCACACCGTCCTGAAAACAGCCCAATGTTGTCTGGCCTTGGAAGCTGAGCAGGGTCGGGCCTGA	1.3631428821381896e-74	2.53736317435637e-25	3.4979941164679803e-13	1.4715444416661293e-75	3.01878282738876e-26	5.51200319792301e-14
1.1308709755299098	17:27420304:G:C:A:wC	0.5999640134763461	42	2.10015927933633	17	GTEx	367.664348517061	372.151315534936	367.664348517061	GTEX	804.717459575647	563.854385302787	1574.64698152085	0.155750830318294	0.28433984039438004	0.17657237672943302	AGGGATGACGATGGGCTCTTTGCAGCACCCCCACCCCCGACAGCTCTGTTCGTGGCTCCCCATCCCTAGGATCCCCACTCCTCAGGCCGCATGGGCAGGCAGCCGGCCAGGCTTGGTGGGTGGAGCATCCCCTGACCTGGTCGCTGAGGGTGGCGAGCTTGCCCTCCAGCTCCCGCTTCTCTCGCAGAACCTTCTGCTTG	1.5696603492350902e-12	0.0958038662909681	1.23020006483765e-31	3.84892579553943e-13	0.034856250497804	1.2710299209560599e-32
0.903655533440558	17:27420304:G:C:R:wC	0.5549776889322271	42	2.07267502898671	17	GTEx	332.74566197115297	328.364070242055	332.74566197115297	GTEX	622.5179451005461	482.28032632409895	1397.8786746262601	0.160016127930833	0.266909043334631	0.201269146171856	AGGGATGACGATGGGCTCTTTGCAGCACCCCCACCCCCGACAGCTCTGTTCGTGGCTCCCCATCCCTAGGATCCCCACTCCTCAGGCCGCATGGGCAGGGAGCCGGCCAGGCTTGGTGGGTGGAGCATCCCCTGACCTGGTCGCTGAGGGTGGCGAGCTTGCCCTCCAGCTCCCGCTTCTCTCGCAGAACCTTCTGCTTG	5.58625683739079e-08	0.102210178269498	6.0613051632975684e-24	1.6300827514546002e-08	0.0375919481049643	7.192151569844959e-25
4.38695286406451	16:90062520:G:C:A:wC	5.37916751181444	41	6.101988402795151	16	GTEx	2116.16420338794	1636.6531001720905	1585.5258399439701	GTEX	44274.129574735896	68111.7886246021	108903.895402927	0.265440651147932	0.10773546995229903	0.337329186117258	AGGGATGACTCAGCACTGCCCCTCAACAGACATGACTCAGCAGGGATGACTCAGCACCGCCCCTCAGCAAGGATGACTCAGCAGGGATGATTCAGCAGACATAACTCGGGGATGACTCTGATTGTCCTTCAGCAGGGATGAGTCTGTTTTGCTCCGATGGAAGCATCTGTAGTGTCCATCAGCAGGTGAATGGCCAAAGT	2.0479697585465797e-60	0.0	6.733557283167747e-72	2.3430652050149885e-61	0.0	3.8823113814213875e-73
4.39045056719686	16:90062520:G:C:R:wC	5.43067437162094	41	5.82476553741064	16	GTEx	2850.750157784289	2234.0931482493697	2274.47791580172	GTEX	59788.4059080966	96361.7522285164	128917.764059084	0.26497169804972803	0.111165352280952	0.337887115606899	AGGGATGACTCAGCACTGCCCCTCAACAGACATGACTCAGCAGGGATGACTCAGCACCGCCCCTCAGCAAGGATGACTCAGCAGGGATGATTCAGCAGAGATAACTCGGGGATGACTCTGATTGTCCTTCAGCAGGGATGAGTCTGTTTTGCTCCGATGGAAGCATCTGTAGTGTCCATCAGCAGGTGAATGGCCAAAGT	1.0147844793736896e-60	0.0	2.2035694492206597e-65	1.15769879050484e-61	0.0	1.3584702117366892e-66
-0.6787329046078511	X:19444528:C:G:R:wC	-0.0573509261284062	42	-0.58654090878625	X	GTEx	143.639189693933	92.95984295664341	143.639189693933	GTEX	89.37612014579041	89.434645411877	95.99393255413557	0.44352045704197	0.520841860342296	0.6728406750147121	AGGGATGACTGGAGTTCAAACCCTTTGCGATACCTATAATTACAGAACCACCAAAGTATTATTATATTACAACAAAAAATGTTTAAATAATGGTATAAACCAACTTTCTCATGAAAAGTTTTCTTTCTCTAAATTTGTTGTTGCCCATTCCCCTCGCCTCCCACCACCACCTTTACCAACAGCCACATGCAGCTCTCTAG	0.19735609571550694	0.959144064860812	0.568894095707771	0.125934930232736	0.912320570892641	0.383351223846201
-0.0135477897570402	X:19444528:C:G:A:wC	-0.7647563198162479	42	-0.4140389796914601	X	GTEx	131.551384594432	114.615186054093	131.551384594432	GTEX	129.963607922386	67.3987865358023	98.8879968702457	0.366818714206445	0.524588089591329	0.9113817000269808	AGGGATGACTGGAGTTCAAACCCTTTGCGATACCTATAATTACAGAACCACCAAAGTATTATTATATTACAACAAAAAATGTTTAAATAATGGTATAAAGCAACTTTCTCATGAAAAGTTTTCTTTCTCTAAATTTGTTGTTGCCCATTCCCCTCGCCTCCCACCACCACCTTTACCAACAGCCACATGCAGCTCTCTAG	0.9808407195474632	0.303699068515044	0.790852831952449	0.9705382662400368	0.14488947499660598	0.649614279468535
0.290783511452435	2:38897650:G:T:R:wC	-0.0580795587900197	42	0.4101600329368361	2	GTEx	1088.83914988113	1145.0486798763302	1088.83914988113	GTEX	1331.4179188649	1099.8664728389501	1448.80460395876	0.126817814503687	0.141970167052833	0.192438903169879	AGGGATGAGGAAAAAAAAGGATCAGGTTAGAGGCTGCAGTTTATTGTCGCTCACGCCCAGGAGCACCCTGGTGGGAGCATTGAAAATTCCTGGTTTAAAGTTCTGCTTCCTTCCTTAAAGCTGTGCGACCCCGGGCAATTTACTTAAACTCTCCAGACCTATTTTCTCACGTGAAACAAATGGATTGTGATGATTTAATG	0.0421564246167667	0.831139587532581	0.084036144275631	0.021852425794073004	0.682468532775269	0.0330580187862461
0.39307711804932	2:38897650:G:T:A:wC	0.278048742560563	42	0.588448692130011	2	GTEx	1357.58314088456	1358.51466552682	1357.58314088456	GTEX	1783.1160836725799	1647.16681295093	2041.63120232694	0.103337941995604	0.15317978539464902	0.15581004768812398	AGGGATGAGGAAAAAAAAGGATCAGGTTAGAGGCTGCAGTTTATTGTCGCTCACGCCCAGGAGCACCCTGGTGGGAGCATTGAAAATTCCTGGTTTAAATTTCTGCTTCCTTCCTTAAAGCTGTGCGACCCCGGGCAATTTACTTAAACTCTCCAGACCTATTTTCTCACGTGAAACAAATGGATTGTGATGATTTAATG	0.000378222391338357	0.17059661550121602	0.000603580823280863	0.000142491823189662	0.0694963928893951	0.000158916333485281
-0.123107055656331	8:6790242:C:T:R:wC	-0.22233283250051	42	-0.543385697439128	8	GTEx	539.7632509080461	481.545300727124	539.7632509080461	GTEX	495.615769387751	412.831025707206	369.669295298196	0.21051462282429	0.29863445235723	0.346239527124385	AGGGATGAGGCATCTGACTTACTCTTTATTGTTCTACCACTCAAGTGATTCAAGGTAGAAAATGTCTTGTATGTCATCAGTAAACATAGAGTGCATCCACATGAACGTTTCTGGGTCTCACTTGAGGCTGAGCAACTTGCCCTGGTTGTTTGGAGACCCTCACACCTCTCCCTGCATTCTCTGTCCCCAGAGTTTGCAGC	0.660431657908261	0.663281645278328	0.238703805523439	0.558688260317501	0.4565750887414529	0.116556523765301
-0.0653381790404258	8:6790242:C:T:A:wC	-0.110288842693071	42	-0.51967164724243	8	GTEx	319.029501999408	298.503356278698	319.029501999408	GTEX	304.820164358816	276.32852945567697	222.579040586969	0.21802857759937905	0.4326016955994029	0.477208742891649	AGGGATGAGGCATCTGACTTACTCTTTATTGTTCTACCACTCAAGTGATTCAAGGTAGAAAATGTCTTGTATGTCATCAGTAAACATAGAGTGCATCCATATGAACGTTTCTGGGTCTCACTTGAGGCTGAGCAACTTGCCCTGGTTGTTTGGAGACCCTCACACCTCTCCCTGCATTCTCTGTCCCCAGAGTTTGCAGC	0.8314551499809208	0.900300332433278	0.45454610089251	0.7644234426481199	0.7987670016000071	0.27616190106655103
0.9760383345481708	2:191533964:T:C:A:wC	0.66257632219281	42	0.197757212309645	2	GTEx	560.559209764201	492.346788637235	560.559209764201	GTEX	1101.99092193719	779.040276361138	643.0370927277248	0.118939929372401	0.191157165914939	0.265041413857775	AGGGATGATTCATCACTTGGATGAGACAGAGTGAGATGGCACACAGTTTAAAACTTATGAATTGTTTATTTGTATAATTTTTCATTTAATATTTTTGGGCCCCAGTTGACCACAGGTAACTGAAACCTCAGACAGCAAAACTGTGGGTAAGGGGGTACTGCCGTACCTGATTTCTTATGAAAAGAAAACAAGAATTAACA	1.0179374302569902e-15	0.00205398162678037	0.6372268689014511	2.28403108051455e-16	0.000528000366262579	0.455584644645651
0.998648949036546	2:191533964:T:C:R:wC	0.816290542493366	42	0.30909321433582204	2	GTEx	489.3852944159729	446.578287253282	489.3852944159729	GTEX	978.109072178066	786.3042399736902	605.860811215103	0.135979105287997	0.201265729818433	0.288717549259234	AGGGATGATTCATCACTTGGATGAGACAGAGTGAGATGGCACACAGTTTAAAACTTATGAATTGTTTATTTGTATAATTTTTCATTTAATATTTTTGGGTCCCAGTTGACCACAGGTAACTGAAACCTCAGACAGCAAAACTGTGGGTAAGGGGGTACTGCCGTACCTGATTTCTTATGAAAAGAAAACAAGAATTAACA	8.515232410876129e-13	0.000214574773319361	0.463923100615045	2.07093531626393e-13	4.996618995316761e-05	0.284361466795651
-0.0399953541352344	12:8392073:G:A:A:wC	-0.357536130840949	42	0.248465567505264	12	GTEx	784.3601034925999	859.218996727891	784.3601034925999	GTEX	763.868230240272	670.2171346762381	929.592179485112	0.14115077216219	0.216158659174812	0.258404922843681	AGGGATGCAGATTCTGCCCAAGGGCAGCAAAGTACCCCACGCAATACACAGGCTCTTCATGCTGGTGCTGGTTTTTCATTTTTTCTGACACAGAGTCTCACTCTGTTGCCCAGGCTGGAGTGCAATGGCCAGATCTTGGCTCACTGCAGCCTCCGCCTCCTGGGTTCAAGCGATTCTCCTGCCTCAGCCTCCTGAGTAGC	0.841239305635515	0.225024216028746	0.520822605061559	0.7769070166459151	0.0981183872790262	0.336282866494347
-0.431294838307684	11:25063572:A:G:A:wC	-0.0817099302049299	41	-0.19762151186631105	11	GTEx	360.499695667481	183.17893890288	211.734699324326	GTEX	267.032111668388	173.26279919929695	184.915693130273	0.181197689323626	0.385583600201955	0.356446136612711	AGGGATCTGGGTTATGTGCTCTTTATGAAAATCTAATGTCTGATGATATGAGGTGGAACAGTTTCATCCTGAAATCATCGTCTCCCCATTCATGGAAAAGTTGTCTTCCACAAAACCAGTCCCTGGTGCCAAGTGGTTGGGGACCACCACTTCAGTATATTTGCACTGCAAGGAAAAAACTTCATATATCAATTTGTTAA	0.0291886461598894	0.918254450849716	0.680250851390078	0.0173011452616387	0.8321754086882379	0.5792902039710319
0.0107605954423208	11:25063572:A:G:R:wC	-0.376615566875139	41	-0.40102343722178496	11	GTEx	272.467665752065	173.423351302943	225.996828477584	GTEX	274.610888723953	133.430266569263	171.160566862237	0.15047190395903698	0.4818835494417921	0.2788053588014669	AGGGATCTGGGTTATGTGCTCTTTATGAAAATCTAATGTCTGATGATATGAGGTGGAACAGTTTCATCCTGAAATCATCGTCTCCCCATTCATGGAAAAATTGTCTTCCACAAAACCAGTCCCTGGTGCCAAGTGGTTGGGGACCACCACTTCAGTATATTTGCACTGCAAGGAAAAAACTTCATATATCAATTTGTTAA	0.9567432166690728	0.6437073304801171	0.23476568842827306	0.942990017100465	0.434479717088471	0.15033095802946395
0.273771825221713	21:42556885:A:G:A:wC	0.8701739460062529	42	1.22276657332418	21	GTEx	166.59273085961598	82.238851810816	166.59273085961598	GTEX	201.52031081022702	150.539956888795	389.953902642885	0.282344920848396	0.372885914619919	0.427256109763536	AGGGATCTCTTCCCATTTTCCTTCTCTTTTACAAAATAAGCCTAATCGTAAAATATCACTATAGTATATAGAACCATGTTTAGGCCAGATATATTCGTCGTCTAACTTGTATTTAACCCAAATGGTGTTGCAATACAAAATGAGTTTCTTTTTCTTTAAGCCAAATTTGAATTTGCTCCAATAGCTTAAAAGACACCCTA	0.440218019150776	0.0580905501096215	0.0132344933686334	0.332227916766703	0.0196156399360169	0.00421102558291203
1.84044375236343	X:149894597:T:C:A:wC	1.1295076871786698	41	1.93749991391781	X	GTEx	758.994522712274	472.417899767289	550.57616406692	GTEX	2718.73933624266	1033.8381696778301	2109.13749810439	0.0623950430742649	0.16656383557684698	0.106587588853729	AGGGATCCCCAACCCATGGGCCGTGGATCAGCACTGGTCCATGGCCTGTTAGGAACGGGGCTGCACAGCAGGAGGTGAGCAGCGGGCTAGTGAGCATTACCGCCTGAGCTCCGTCTCCTGTCGGATCAGCGGTGGCATTAGATTCTCACAGGAGCGTGAACCCTGTTGTGAATTGCGCATGTGAGGAATCTAGGTTGTAT	6.226931539809234e-190	7.15049584136059e-11	1.3587185188366295e-72	3.1798337400686573e-191	1.1915695806839599e-11	7.77471461013063e-74
2.42749594477388	18:9070361:T:C:R:wC	2.59357619203195	41	2.45167675626614	18	GTEx	1337.3464953948899	792.4677792974741	962.674680793704	GTEX	7191.211910075	4780.62982846777	5266.3273555068	0.0511290051989038	0.0907682801535851	0.0873502758397119	AGGGATATTTACAGTTCTAAGATATAGAAATCTAGGGCAATGAAGGCTCCTGCAACTATTTAAATGGTATCTGTGAATTAGTGATTTATATTATTTCTTTCTGTTTGTTTTTTTTTGAGACAGGATCTCACTCTGTGGCCCAGGCCGGAGTGCAGTGGTGCAATCATCAGTCACTGCAGCCTTGACGTCCCACCTCAGCC	0.0	3.534580348067997e-178	8.340164323409156e-172	0.0	1.4305142142989487e-179	2.464517842050968e-173
4.32516074421	3:42838213:C:T:R:wC	5.65809715903684	42	5.03403879622236	3	GTEx	542.762686179294	414.200053427273	542.762686179294	GTEX	10867.547942773199	20927.6013372199	17770.484911845	0.0878631847577951	0.0923257564703328	0.117308552132405	AGGGATCAGTTTTTAAGGATAATTTGGTGGGTGGGGGAAGGCCAGAGAACAGAGTGCTGATTGGTTGGGTTGGAGATGAAATGGGAAGTTGAAGCTGTCCTCTTGTGCTGAGTCAGTTCCTAGGTAGGGGACATAAGATCAGACGAGCCAGTTTATTGATCTGGGTGGTGCCAGTTGGTCTATCAAGTGCAGGGTCTGCA	0.0	0.0	0.0	0.0	0.0	0.0
3.62111821939741	3:42838213:C:T:A:wC	5.43276298616765	42	4.97964801056747	3	GTEx	434.4337840085151	325.613187848889	434.4337840085151	GTEX	5350.2226059368795	14063.5805380526	13714.220848574	0.101946387137519	0.0925079958343492	0.126804974921978	AGGGATCAGTTTTTAAGGATAATTTGGTGGGTGGGGGAAGGCCAGAGAACAGAGTGCTGATTGGTTGGGTTGGAGATGAAATGGGAAGTTGAAGCTGTCTTCTTGTGCTGAGTCAGTTCCTAGGTAGGGGACATAAGATCAGACGAGCCAGTTTATTGATCTGGGTGGTGCCAGTTGGTCTATCAAGTGCAGGGTCTGCA	6.129310757417772e-275	0.0	0.0	2.4295174576520174e-276	0.0	0.0
-0.0757990504826732	17:74541171:T:C:A:wR:Alt_17-74541129-R,17:74541171:T:C:A:wR:Alt_17-74541137-R	0.456145674841184	42	-0.280388581394848	17	GTEx	723.455703414731	712.136934250712	723.455703414731	GTEX	687.071122762458	976.944794419456	594.4487163352491	0.16417077369331698	0.199613335123481	0.295104537673564	AGGGATCCATCCAGAGGAAGGGCGGGAAAAAGAGAGGAAGGGGCTGCTGGCGGCCAGCGGGGCTGTGGCTGCCTGGGCTTGGAGGTTGCCTGGGCAGCTGGGGTGCCATGTGGGCCGGGTGGGGGGGCTGTCTCCCCCAGGGAGCAGGCCGGCTTTGGTGGGAGCAGATTGTGTTTACACCTTCCCCGCACACCCAGCCC	0.734565294334991	0.0650381197841169	0.5268495862454721	0.6442903362195289	0.0223042505331293	0.34204463981595
-0.06596983846327599	17:74541171:T:C:R:wR:Alt_17-74541129-R,17:74541171:T:C:R:wR:Alt_17-74541137-R	0.47692093023897	42	-0.326708603418068	17	GTEx	497.332865663331	495.699830948494	497.332865663331	GTEX	475.49359637240303	690.0431021789819	396.016277691463	0.176391851817442	0.211886927633616	0.317936635816193	AGGGATCCATCCAGAGGAAGGGCGGGAAAAAGAGAGGAAGGGGCTGCTGGCGGCCAGCGGGGCTGTGGCTGCCTGGGCTTGGAGGTTGCCTGGGCAGCTGGGGTGCCATGTGGGCCGGGTGGGGGGGCTGTCTCCCCCAGGGAGCAGGCTGGCTTTGGTGGGAGCAGATTGTGTTTACACCTTCCCCGCACACCCAGCCC	0.787232803158134	0.0703623126863057	0.486194708160183	0.7084073281970121	0.0243964630804798	0.304142588295086
0.0959494838902838	17:74541171:T:C:A:wR:Alt_17-74541137-A	0.5896028861690921	42	-0.256006774471297	17	GTEx	502.218092169465	528.691797006401	502.218092169465	GTEX	537.354497443731	795.666706463259	419.055933974619	0.15676928519334302	0.17086955995147002	0.416722135581284	AGGGATCCATCCAGAGGAAGGGCGGGAAAAAGAGAGGAAGGGGCTGCTGGCGGCCAGCGGGGCTGTGGCTGCCTGGGCTTGGAGGTTGCCTGGGCAGCTGGGGTGCCATGTGGGCTGGGTGGGGGGGCTGTCTCCCCCAGGGAGCAGGCCGGCTTTGGTGGGAGCAGATTGTGTTTACACCTTCCCCGCACACCCAGCCC	0.644075928400939	0.00217008403626994	0.7079021732840571	0.54050956032474	0.0005593372647314612	0.5389943254337021
-0.188863004282304	17:74541171:T:C:R:wR:Alt_17-74541137-A	0.122058197912386	42	-0.330509023876204	17	GTEx	678.835097844006	725.6875449225951	678.835097844006	GTEX	596.5766025707401	789.903507610829	538.050010053874	0.16230073332862902	0.220304597530988	0.33862316150114297	AGGGATCCATCCAGAGGAAGGGCGGGAAAAAGAGAGGAAGGGGCTGCTGGCGGCCAGCGGGGCTGTGGCTGCCTGGGCTTGGAGGTTGCCTGGGCAGCTGGGGTGCCATGTGGGCTGGGTGGGGGGGCTGTCTCCCCCAGGGAGCAGGCTGGCTTTGGTGGGAGCAGATTGTGTTTACACCTTCCCCGCACACCCAGCCC	0.34344347583407103	0.7608750256178571	0.513284303490673	0.24456149359256305	0.5795494869794929	0.329045705972116
-0.0661168289111548	17:74541171:T:C:A:wR:Alt_17-74541129-A	0.408098391374684	42	-0.136075373503701	17	GTEx	523.040921501363	630.790979970595	523.040921501363	GTEX	499.63348712490404	837.2875229378	474.819851087957	0.16348753553577694	0.19157814750181	0.34580494070121504	AGGGATCCATCCAGAGGAAGGGCGGGAAAAAGAGAGGAAGGGGCTGCTGGCGGCCAGCGGGGCTGTGGCTGCCTGGGCTTGGAGGTTGCCTGGGCAGCTGGGGTGCCGTGTGGGCCGGGTGGGGGGGCTGTCTCCCCCAGGGAGCAGGCCGGCTTTGGTGGGAGCAGATTGTGTTTACACCTTCCCCGCACACCCAGCCC	0.7690573828263331	0.0917700638422982	0.821506742167836	0.685907494187896	0.0331556988481013	0.693947812368457
0.249153985457436	17:74541171:T:C:R:wR:Alt_17-74541129-A	0.53996681623428	42	0.010289971566711	17	GTEx	517.048979114978	582.426393819214	517.048979114978	GTEX	614.72238891193	847.0080983820628	522.030887445253	0.157491960339591	0.184131998696252	0.320517379874552	AGGGATCCATCCAGAGGAAGGGCGGGAAAAAGAGAGGAAGGGGCTGCTGGCGGCCAGCGGGGCTGTGGCTGCCTGGGCTTGGAGGTTGCCTGGGCAGCTGGGGTGCCGTGTGGGCCGGGTGGGGGGGCTGTCTCCCCCAGGGAGCAGGCTGGCTTTGGTGGGAGCAGATTGTGTTTACACCTTCCCCGCACACCCAGCCC	0.18073393810188695	0.0117031017173293	0.987713000387128	0.113647100248867	0.00336246510030113	0.974388910481851
2.0815663523241	X:149894597:T:C:R:wC	1.01902964265288	41	2.1314855782600097	X	GTEx	504.92109876070396	408.3462999302129	393.745197205652	GTEX	2137.66352373726	827.2376900225571	1722.7392198734601	0.0742282280300309	0.176192910467506	0.12209046199579697	AGGGATCCCCAACCCATGGGCCGTGGATCAGCACTGGTCCATGGCCTGTTAGGAACGGGGCTGCACAGCAGGAGGTGAGCAGCGGGCTAGTGAGCATTATCGCCTGAGCTCCGTCTCCTGTCGGATCAGCGGTGGCATTAGATTCTCACAGGAGCGTGAACCCTGTTGTGAATTGCGCATGTGAGGAATCTAGGTTGTAT	8.796301381378066e-172	3.9394308311471896e-08	4.906784875735588e-67	4.891469771373808e-173	7.31178846179979e-09	2.9793782726185587e-68
0.45736705418612	21:42556885:A:G:R:wC	1.34454240576402	42	1.48093794421056	21	GTEx	56.2362347534693	25.5095457750101	56.2362347534693	GTEX	77.24765177039721	64.8168049126449	157.26090101368	0.392857163776395	0.7330727141800301	0.522093878068302	AGGGATCTCTTCCCATTTTCCTTCTCTTTTACAAAATAAGCCTAATCGTAAAATATCACTATAGTATATAGAACCATGTTTAGGCCAGATATATTCGTCATCTAACTTGTATTTAACCCAAATGGTGTTGCAATACAAAATGAGTTTCTTTTTCTTTAAGCCAAATTTGAATTTGCTCCAATAGCTTAAAAGACACCCTA	0.3431967752649289	0.16485506973179198	0.0142396691389553	0.24434014020787895	0.0666363696266411	0.00456058738907225
1.08001279454333	10:13341809:T:G:R:wC	-0.00652806465610576	42	0.908134595651197	10	GTEx	29.5767321223548	35.856082790627106	29.5767321223548	GTEX	63.1421972046191	35.681226561920205	55.263147663814706	0.452423545541996	1.11388212763709	1.01867545157843	AGGGATCCCGGAGGGCAGGGCAACGCGGCAATTGCCCCGACCCCAGGGCGGCCGCGCGTGTCCTCGGGGGACGCAGCCTCTTCCCCGCTCCCCGGCTCCTGGAAGAGACGCGACCCAGGCGGGGACGCGGCGCTGAGCGAGGAGGCGCTGGGGCTGCGAAGCGTGCGACCCCGAGGCCTCCACCCGGACCAGGGCCACCA	0.0335627155930343	0.997759993201072	0.5583296376453449	0.0169785483210995	0.9953239108026172	0.37266866105623
-0.865125166993768	10:122681425:C:T:R:wC	-0.548643075817294	41	-0.871001290317369	10	GTEx	675.129286398509	456.501624179957	538.6838937614082	GTEX	370.35447468951	312.306064362388	294.774153215672	0.13803767925935	0.29651157039238	0.20984176529414605	AGGGATCTAGAACTAGAAATACCATTTGACCCAGCCATCCCATTACTGGGTATATACCCAAAGGACTATAAATCATGCTGCTATAAAGACACATGCACACGTACGTTTATTGTGGCATTATTCACAATAGCAAAGACTTGGAACCAACCCAAATGTCCAACAATGATAGACTGGATTAAGAAAATGTGGCACATATACAC	1.27826916241574e-09	0.160077358179389	0.00011619820994347	3.67334320209627e-10	0.0642665736612423	3.3138355624407e-05
-1.0369362523878	10:122681425:C:T:A:wC	-0.669350214353448	41	-1.22081084152164	10	GTEx	475.640564541009	267.564346735317	338.15154740535	GTEX	231.668846758227	168.093880446131	144.880097543325	0.14754726423763098	0.4832568519099421	0.28860812966259497	AGGGATCTAGAACTAGAAATACCATTTGACCCAGCCATCCCATTACTGGGTATATACCCAAAGGACTATAAATCATGCTGCTATAAAGACACATGCACATGTACGTTTATTGTGGCATTATTCACAATAGCAAAGACTTGGAACCAACCCAAATGTCCAACAATGATAGACTGGATTAAGAAAATGTGGCACATATACAC	8.06708446590601e-12	0.33610499169309305	8.35671897529828e-05	2.0977878392488e-12	0.166027491738734	2.33696880149636e-05
-1.05347172683871	12:9734586:C:T:R:wC	-0.15660099949318898	42	-0.589386734911292	12	GTEx	595.088883115975	602.302627026749	595.088883115975	GTEX	286.34117189253396	540.624732077548	395.34870693669404	0.220063019206267	0.245194235087311	0.321571903182094	AGGGATCTAGAACTGGAAATACCGTTTGACCCAGCCATCCCATTACTGGGTATATGCCCAAAGGACTATAAATCATGCTGCTATAAAGACACATGCACACGTATGTTTATTGCGGCATTATTCACAATAGCAAAGACTTGGAACCAACCCAAATGTCCAACAATGATAGACTGGATTAAGAAAATGTGGCACATATACAC	5.21504584002708e-06	0.718035699220404	0.152325909202945	1.69177716211423e-06	0.5230302094413101	0.0668278083369188
-0.6149156359922829	12:9734586:C:T:A:wC	-0.409658020598133	42	-0.673694210530785	12	GTEx	512.675756446418	468.75160211687006	512.675756446418	GTEX	333.917361340392	352.831445599029	321.037617618121	0.280517832596661	0.247252077509369	0.397598298326628	AGGGATCTAGAACTGGAAATACCGTTTGACCCAGCCATCCCATTACTGGGTATATGCCCAAAGGACTATAAATCATGCTGCTATAAAGACACATGCACATGTATGTTTATTGCGGCATTATTCACAATAGCAAAGACTTGGAACCAACCCAAATGTCCAACAATGATAGACTGGATTAAGAAAATGTGGCACATATACAC	0.0533559404019846	0.22398154229346692	0.194444347800018	0.0283742181764673	0.0975511008600572	0.0901875544551472
1.5642929743189695	13:114928255:G:T:R:wC	0.8626239761050709	41	1.88682092706285	13	GTEx	2106.59924065014	1691.39517883418	1617.4349478556198	GTEX	6229.07931045422	3076.34640656229	5981.76364867609	0.0580634417409241	0.113325169145615	0.0904078919544398	AGGGATCTCAGGAGAGACGCTCGGGTCCTTTTTCAAAACCAGTGTGATGCACGATATGTGACTACTCGCCAGAGTCTCGGGAGAGTGTGACGAGCGATGGGTGGCTACTCACCAGAGCGACTGGATTTCTGTCTGAGGCTACTGCATATGCTGGGTCTTAGCAAGCAACGGCCATGCGGCCATCAAGGCACAACAGAGAG	1.222309859522349e-158	1.75896383091733e-13	2.122707889805249e-95	7.252674560009775e-160	2.7001950740355597e-14	1.0014306716345396e-96
1.49800889319139	13:114928255:G:T:A:wC	0.8381929823161199	41	1.55303512310004	13	GTEx	1797.0063599649302	1234.27762221559	1246.25865621181	GTEX	5075.3593520801705	2206.5195558865303	3656.0712478529695	0.0528558901931258	0.125008892655952	0.118526433796559	AGGGATCTCAGGAGAGACGCTCGGGTCCTTTTTCAAAACCAGTGTGATGCACGATATGTGACTACTCGCCAGAGTCTCGGGAGAGTGTGACGAGCGATGTGTGGCTACTCACCAGAGCGACTGGATTTCTGTCTGAGGCTACTGCATATGCTGGGTCTTAGCAAGCAACGGCCATGCGGCCATCAAGGCACAACAGAGAG	1.9573345975353796e-175	1.19851933501171e-10	3.64619110101937e-38	1.0689725345776591e-176	2.01314182379573e-11	3.17085306523858e-39
0.642244765542152	3:51994923:GGT:G:A:wC	0.7133820811363009	41	-0.0169053845654822	3	GTEx	392.5004063601289	343.736801767661	326.900525424599	GTEX	613.085541587133	563.108713584365	323.07395001634103	0.11617328523124902	0.21516800184146695	0.21113805878622505	AGGGATCTCCCCTCCACATCAGGTGCCCTGGGCTCCTCCCCCAAACTCCATCCTCACCTGCTCCCGGATTCGCTTTACAGTCTCGCCCTTCTGTGGGAGACAAAACAGATAATCACTCTTAACTTAGAGGTCACAGCCTCCTTCCCTGGGCTGAAGCCTCAGCTGGAGGGGGATGTACAGAGCAGAGCTAGGCACCTA	1.0095376959343e-07	0.00345545930107638	0.957517415454964	3.23285442802275e-08	0.000914906420537758	0.9361832393272972
0.7514153762727409	3:51994923:GGT:G:R:wC	2.00292510474256	41	0.263687901696259	3	GTEx	460.1048956902209	360.077678262065	340.67802854775397	GTEX	775.202603579968	1442.96948047025	409.208538618078	0.106335263777155	0.171834916914382	0.25789125730670703	AGGGATCTCCCCTCCACATCAGGTGCCCTGGGCTCCTCCCCCAAACTCCATCCTCACCTGCTCCCGGATTCGCTTTACAGTCTCGCCCTTCTGTGGGAGGTACAAAACAGATAATCACTCTTAACTTAGAGGTCACAGCCTCCTTCCCTGGGCTGAAGCCTCAGCTGGAGGGGGATGTACAGAGCAGAGCTAGGCACCTA	6.1406582893250715e-12	1.9435057185953494e-30	0.417160101399545	1.58919936793329e-12	2.13602133406853e-31	0.30655515157886
0.237344522956884	3:122547219:C:G:R:wC	-0.0906531641511406	42	0.5153134707057739	3	GTEx	306.042752940305	298.001094399182	306.042752940305	GTEX	361.05443666243895	279.840456714865	435.96416091020797	0.22841280086289606	0.294053129973475	0.358563556373759	AGGGAGTATTATAAACCAAAGGCCTACAATTGCTCTGAGAGCTCGGAGAAGGAGCACCTAACCCAGATTTTGGAGGTAAAGTAGAGCTTCCTGGAGATGCAGCTTCTAAATCAGAGCCTGAGGAATGAGAGAACGATGGTTAAATACAGTAGGCAGGAAGATTACACTGTAGAGAGGAAACTTAAAGGAGAAGTCCAGTG	0.404204654658256	0.8767111660784179	0.29102676551955203	0.298756639734512	0.75786290437692	0.150672321877411
-0.0649204534574071	13:111290630:T:C:A:wC	-0.13805875634617906	42	-0.168072852654002	13	GTEx	1202.79613864867	1335.84239307038	1202.79613864867	GTEX	1149.83704617735	1213.73845230627	1068.17303805069	0.112405905502815	0.148758165145621	0.234682288573729	AGGGAGTAGTGGAGGGTTAATGGTGGTTTTCGCTGTGATAAACCTGCTTTCTCCTCAGGGGCATATCAGACTTGAAATTGACAATTTGGGGTCCTGAGACTGAAACAGGAGTCAAAACCAGAGCCCAGGGTAGCTGCGGCCCCCGGACCACGACGCCCACTTCCCCACACCTCCTGCTGTCCCCCTCTCCGCAGGTCCAG	0.6647639608648299	0.566469511440931	0.653712363577753	0.563565432581128	0.35336858916734704	0.473885232427997
0.7602648971273179	19:1452248:G:A:A:wC	0.27357314999487503	42	1.05451324359169	19	GTEx	224.631471954506	257.12464946817903	224.631471954506	GTEX	379.913457105397	310.767076345697	465.894869505886	0.18603617755788696	0.264626671249597	0.29940889022243106	AGGGAGGAGGCGCCGGCCAGCTGGACAGAGGGAGGAGGCCAGGCCAGAGCCAGAAGACGGCCAGAGGCACAAAGAAGCCAGCGCGCTGGCAGAGTCAAGAGATGGGGCAGGGGCTGCCGGGGCCAGCAGGGACCAGCTGAAGGCTGCGCAGGGGGTGCGGGCCACACAGGTAGCCACCCTGAGCTCAGCCACCGATGGAG	0.000121670522493243	0.510705179919254	0.00155330625592909	4.37645032174339e-05	0.301225965847254	0.00042833041085687797
0.7831605579929429	5:10308182:C:A:R:wC:Alt_5-10308222-A	2.4595894392145	42	1.71252619931418	5	GTEx	576.1931489802299	661.823230695388	576.1931489802299	GTEX	990.9229926832048	3640.479401218821	1886.0605027301501	0.122433212438746	0.10501241583043497	0.189659158155958	AGGGAGGGAGAGATGGGAGAGGCTCCAAGATAAAGAAAGGTGCAGGGAGAGGGGGTGGGAGGGAGGGAACCGCAGAGAGGAAGGGAGAAGAGAATCAGGCAGCCTTGAGGGAGGAGGCAGGGAGGCCAGGAGAAGGAAGCCAGCCAGCCTTCTGTGAGATTTACGTGCGTGCCTGGCTTCCAAGACAAGTAACTTCTGTT	5.92972064954899e-10	4.844825682670868e-120	1.28655401057896e-18	1.58838520333861e-10	2.5574529862410684e-121	1.7246766985629699e-19
4.77957335720851	13:115000317:T:C:R:wC	5.42506009381681	42	6.66296767989962	13	GTEx	234.0864003642	238.55316076261397	234.0864003642	GTEX	6426.146994143061	10259.0014240629	23711.1483111923	0.113928879381141	0.12126799198838	0.124975542251841	AGGGAGGCCGCGCTCTCGCCCCAAGGCAACCAGAAGCCCACGTGCCAGGAGAGGCATCGGAACCAACAACTCGGGTCCGTTTTCCCGCGCCAGATGGGATTCGTTTGCTGTGGACTTCCGGGGCGGGGCCTGCCTGGAGCGGAAGAGCCTGGGCAGTGCACGGGGCCTGGGTGGGGGGTGCGGGTGTGGGTGGGGACCTG	0.0	0.0	0.0	0.0	0.0	0.0
0.0968997311634275	1:28569149:C:G:R:wC	0.231653571718122	42	0.3695158603850421	1	GTEx	502.948566624431	535.251108190558	502.948566624431	GTEX	538.264535861873	628.571189842271	651.887026111456	0.170252550323232	0.276226442947555	0.32282437109288	AGGGAGGCTGAGGCGGACGGATCACGAGGTCAAGAGATCGAGACCATCCTGGCTAACATGGTGAAACCCCGTCTCTATTAAAAATACAAAAATTAGCCACGCATGGTGGCACGCGCCTGTAGTCCCAGCTACTCGGGAGGCTGAGGCAGGAGAATCGCTTGAACCCGGGAGGTGGAGGTTGCAGTGAGCCAAGATTGTGT	0.6698853284694721	0.613519239510838	0.42624664304055104	0.5692523874852671	0.40167333321377097	0.252360661694383
0.0311417828904367	1:28569149:C:G:A:wC	0.239939582248258	42	0.3946552447080901	1	GTEx	545.7465541801361	613.494281888113	545.7465541801361	GTEX	557.241366083776	724.133063678547	717.429707256283	0.182718804055081	0.17160435646751002	0.23566813260383104	AGGGAGGCTGAGGCGGACGGATCACGAGGTCAAGAGATCGAGACCATCCTGGCTAACATGGTGAAACCCCGTCTCTATTAAAAATACAAAAATTAGCCAGGCATGGTGGCACGCGCCTGTAGTCCCAGCTACTCGGGAGGCTGAGGCAGGAGAATCGCTTGAACCCGGGAGGTGGAGGTTGCAGTGAGCCAAGATTGTGT	0.906527766437774	0.330163183135224	0.20097968851290804	0.8646676032349041	0.16204886886352998	0.0940082490908269
0.390685019549525	9:138871277:G:A:A:wC	-0.549558700502082	41	1.36389446789556	9	GTEx	83.7958720128358	60.802638339211704	70.5326754588501	GTEX	109.967189150177	41.53678671006049	181.338479886702	0.293583006963891	0.8933816893857379	0.335767639114242	AGGGAGGCTGCCAGCCAAGCCCAGGAAACAGGACCGGGTTGGGGCAGCAGCCAGGCAGAGAGCCTGGGCCCCTCCCAGGGCCCTCACCCGACTGCCCCCAGGGACGCGGCTGCAGGGAGGAGGAGAGGGGGTGGCCTTCCTTCCTCAGCCAGACCCTGCCAGAGCCTCCCCCACCCCCTTCCCCTGGACCCCGTCCCCTC	0.24317597632769294	0.730056216004512	0.000167006710691613	0.183271920612704	0.5384593939808	4.86501547087971e-05
0.782578164096395	9:138871277:G:A:R:wC	0.117972929766849	41	1.46105259332284	9	GTEx	183.382026928845	141.111971587145	131.037564028983	GTEX	315.55858476302103	153.02565808331698	360.298070400036	0.138782376672669	0.460069866926657	0.22043891301539895	AGGGAGGCTGCCAGCCAAGCCCAGGAAACAGGACCGGGTTGGGGCAGCAGCCAGGCAGAGAGCCTGGGCCCCTCCCAGGGCCCTCACCCGACTGCCCCCGGGGACGCGGCTGCAGGGAGGAGGAGAGGGGGTGGCCTTCCTTCCTCAGCCAGACCCTGCCAGAGCCTCCCCCACCCCCTTCCCCTGGACCCCGTCCCCTC	5.437758336175691e-08	0.899669794698504	1.89879225349693e-10	1.7115262500988998e-08	0.797623501175978	3.40438239322353e-11
0.17448270363642998	21:46893767:A:G:R:wC	0.227835804946248	41	0.13994831782282902	21	GTEx	257.325276222167	224.532533509837	196.34566945397998	GTEX	290.06033012051	263.268908212703	216.241508132253	0.159143433264988	0.4139765780896501	0.23673086969446905	AGGGAGGCTGCCCGAGACCCCTTCCCTCTCCGAGACTCTCCTGCCCTTTGTGGGCCCCCCGAAATCTGGAGCTCAAGCAGCACCGGGGTTGCCACTGCCACCTCAGGACCGCTGGTGACCCCTTTCTCTGTCTGCATTTAGGGGGTGATCGCTGAGCTGAAGGTGCGCAGGGACCCCCAGGTGAGCCCCATGCACTGCCT	0.343363317841593	0.762701382176088	0.658406044921419	0.272909691753143	0.58207304923184	0.554406154736761
0.278381829813214	21:46893767:A:G:A:wC	-0.458353627956141	41	0.363923867219751	21	GTEx	275.739747834522	194.00156781991	217.889159644114	GTEX	334.310852488737	141.14147117841998	280.313193960891	0.14803279469945602	0.38768008958316497	0.249790180105887	AGGGAGGCTGCCCGAGACCCCTTCCCTCTCCGAGACTCTCCTGCCCTTTGTGGGCCCCCCGAAATCTGGAGCTCAAGCAGCACCGGGGTTGCCACTGCCGCCTCAGGACCGCTGGTGACCCCTTTCTCTGTCTGCATTTAGGGGGTGATCGCTGAGCTGAAGGTGCGCAGGGACCCCCAGGTGAGCCCCATGCACTGCCT	0.090279320415429	0.43382416551659	0.22806009054724696	0.0600343012620496	0.23708724008134	0.145138953046942
0.6833931967006179	11:2169773:C:T:R:wC	0.6012188828190289	41	0.438855248728444	11	GTEx	883.742469928943	675.075915186197	665.978445729727	GTEX	1419.7467389052201	1024.29977570599	902.413147013098	0.0789541733848579	0.18002002913455398	0.138891805563964	AGGGAGGCTGGGAGAGCAGCAAGGGGGACCAGGTGCGCCATCAGGAGGAGAGAAGCTAAACCTAGGGGGGACATGGAGGGCGGTTGTTGCCTCTCCCGGCATTTCTCCTCAGTCTCCTGTCCAATTTCTTGCTGGTGGTCAGGAGGCATAGGGAGGCAGGAGGGAAGGAAGCTTTACCTGTAAAATGGTGTATATATGTA	2.2634234491595105e-17	0.00318258977677623	0.00425631450300658	4.90464061833595e-18	0.000838588864365316	0.00157936305654122
0.470374240611513	11:2169773:C:T:A:wC	0.11566163570007597	41	0.16039372593706	11	GTEx	849.5675657088701	644.681775047422	621.9911986116459	GTEX	1176.5700724731	698.5050996223898	694.6915139297612	0.0764309759641101	0.23021133871516394	0.148417300770928	AGGGAGGCTGGGAGAGCAGCAAGGGGGACCAGGTGCGCCATCAGGAGGAGAGAAGCTAAACCTAGGGGGGACATGGAGGGCGGTTGTTGCCTCTCCCGGTATTTCTCCTCAGTCTCCTGTCCAATTTCTTGCTGGTGGTCAGGAGGCATAGGGAGGCAGGAGGGAAGGAAGCTTTACCTGTAAAATGGTGTATATATGTA	2.58320619555085e-09	0.786688165126172	0.38793044681128896	7.544041996682462e-10	0.615375611618296	0.27983313451511604
0.181400693544485	9:91622177:G:A:A:wC	0.513496257551313	41	0.397938299372666	9	GTEx	58.0489187568305	51.9337700037778	48.976341780747006	GTEX	65.7503881115295	74.1365637105223	64.4033909059625	0.274549230026023	0.560401860734695	0.539615109334081	AGGGAGGCTGGGATCACCTCCCGCCCCTTCTAGCATCTCTACTGAGAGTGACAACTCCAGGCTGTCCACCCCCATCCTGAGCCTTCCACACTCTTCTCCATGCCACTAACACTCAGTATCTGACGCCTGCAGTGCGAAGCCTCCAGAGTCCCCAGACTGACCTGGGCACTCCACCCTTGCTGGTTCTACTTTACTTGGAC	0.582192576347359	0.572778318659158	0.5727835390519301	0.5087906657312861	0.35950953755547904	0.4608497110304161
-0.16476964335434802	9:91622177:G:A:R:wC	0.17361597261907502	41	0.266458188762266	9	GTEx	123.083121680156	107.070195917069	75.8975530306971	GTEX	109.695519589245	120.673859268146	91.4471971775522	0.245660464537855	0.489424347706224	0.347518106865934	AGGGAGGCTGGGATCACCTCCCGCCCCTTCTAGCATCTCTACTGAGAGTGACAACTCCAGGCTGTCCACCCCCATCCTGAGCCTTCCACACTCTTCTCCGTGCCACTAACACTCAGTATCTGACGCCTGCAGTGCGAAGCCTCCAGAGTCCCCAGACTGACCTGGGCACTCCACCCTTGCTGGTTCTACTTTACTTGGAC	0.576120849930963	0.855869155167013	0.556000314074126	0.502398253952333	0.722788086965352	0.44323242768198495
0.428478304004895	14:70182742:G:C:A:wC	0.335432281469656	41	0.8623405404384069	14	GTEx	1699.60400964611	1196.16815291586	1194.01264723946	GTEX	2286.92227365059	1509.10150720009	2169.792840346	0.0790443094227432	0.16141257621616698	0.10325715551434403	AGGGAGGGACAACAGCAAAGGGAGGTTCAAACCGGGCAGAAAGCCACCACAGCTTCAGTGTGGCAAGGAGCACATTTGAAATGAGCTCACAAAAGGAAGCCTTTGGATTATATTCCTGGAAAGGGCAGATGTCTTGGAGCAGACGGGAAGAGAGAAGGAACTGTGGTGATGGCTCCCAAAACACCAAGGGTTTCAGGAAG	1.8219090331241398e-07	0.102454009594711	4.724232560383758e-16	5.9354283266259e-08	0.0376996893768178	6.7465561213099e-17
0.520148522522085	14:70182742:G:C:R:wC	0.4126889888299961	41	0.882672658587388	14	GTEx	1403.63580809263	908.8469470772252	919.8592238319779	GTEX	2012.97791477525	1209.2975863849001	1696.4234453535998	0.0670967237022565	0.18373467374261895	0.105275715067616	AGGGAGGGACAACAGCAAAGGGAGGTTCAAACCGGGCAGAAAGCCACCACAGCTTCAGTGTGGCAAGGAGCACATTTGAAATGAGCTCACAAAAGGAAGGCTTTGGATTATATTCCTGGAAAGGGCAGATGTCTTGGAGCAGACGGGAAGAGAGAAGGAACTGTGGTGATGGCTCCCAAAACACCAAGGGTTTCAGGAAG	3.78994458529786e-14	0.0711180604173988	3.58584396493527e-16	9.03002020381793e-15	0.0246967187366912	5.09894523314698e-17
0.12620217372215198	19:1073073:A:G:R:wC	0.694139656629163	41	0.391269552064308	19	GTEx	237.914192483857	130.96584052565	167.139949751492	GTEX	259.923506724307	211.982046587023	218.94247100942403	0.149022264007705	0.317414978463644	0.242107974256459	AGGGAGGGACAGTGCCCTCCCCGCGGTCTCGAAATGAGCCCCAGGCATCTGCCGTCTTCCACCTCTGCCTCAGTTTCCCCATCTGGGAACAGGAGCTCTAAAGAGGGAGGAGGTGGACAGACTTTCCCTGGGACTGGGCCCTACCCCACTGCTCACTCCGACTCTCCCCAGCAGACCTCCTTGAGGCCCGCCGCCCGCGG	0.473028369233495	0.0811877202961838	0.17579553886361	0.3970687490740479	0.0287533124423677	0.106073716712529
0.384321557451096	19:1073073:A:G:A:wC	0.157760258151465	41	0.4530342081821501	19	GTEx	129.45629347990499	87.1261110593647	101.155014736441	GTEX	168.657819308715	97.22908731694443	138.375387616482	0.210848634288178	0.42079624118424497	0.31771139031390505	AGGGAGGGACAGTGCCCTCCCCGCGGTCTCGAAATGAGCCCCAGGCATCTGCCGTCTTCCACCTCTGCCTCAGTTTCCCCATCTGGGAACAGGAGCTCTGAAGAGGGAGGAGGTGGACAGACTTTCCCTGGGACTGGGCCCTACCCCACTGCTCACTCCGACTCTCCCCAGCAGACCTCCTTGAGGCCCGCCGCCCGCGG	0.10142939707391	0.8467296862512399	0.239354688573368	0.0683432692330403	0.707728215842039	0.153888543889073
0.6477287393684791	3:32209927:A:G:R:wC	0.123602265489075	42	0.53991820734802	3	GTEx	185.41418802236998	212.03875687053198	185.41418802236998	GTEX	289.98864526078603	231.07147450868698	268.88470091587897	0.239837175459134	0.317489448356855	0.388621652573403	AGGGAGGGAGACACCTAGATTAGCAGCTCAATTTGTACTACTTCAGCCAATCTGTGAATGTAAAAACTACACTGTTGCCTTGCTAGGATCCACCCTCCTATAATATGGAACAAATATCTGAATGAAATCCACCCTAGGAGACGGAGTCAAACTAAACTTGTGGTTTTTCATTTAACTTTTGACTACAGCATGGCCCCATG	0.0147345279152221	0.8400761706891858	0.311417534953116	0.00691933047776589	0.697045795230795	0.16473673736259806
0.531372669645181	3:32209927:A:G:A:wC	0.638822101252751	42	0.0491955812507524	3	GTEx	269.333795274527	274.066569915425	269.333795274527	GTEX	388.61304430086403	426.762612996959	277.64968734487303	0.183361512195675	0.259430619639821	0.4061340499468351	AGGGAGGGAGACACCTAGATTAGCAGCTCAATTTGTACTACTTCAGCCAATCTGTGAATGTAAAAACTACACTGTTGCCTTGCTAGGATCCACCCTCCTGTAATATGGAACAAATATCTGAATGAAATCCACCCTAGGAGACGGAGTCAAACTAAACTTGTGGTTTTTCATTTAACTTTTGACTACAGCATGGCCCCATG	0.00836240584306786	0.0425076380405204	0.950154439044168	0.00375609320093433	0.0138010439895192	0.9035869680597608
0.796954971680855	5:10308182:C:A:A:wC:Alt_5-10308240-A	3.27935065506971	42	2.22587164427752	5	GTEx	940.483576912187	978.6386063324272	940.483576912187	GTEX	1634.5785330878198	9496.25583750793	4394.80259182842	0.128023190538843	0.0871561433213564	0.12950648170187498	AGGGAGGGAGAGATGGGAGAGGCTCCAAGATAAAGAAAGGTGCAGGGAGAGGGGGTGGGAGGGAGGGAACCGCAGAGAGGAAGGGAGAAGAGAATCAGGAAGCCTTGAGGGAGGAGGCAGGGAGGCCAGGAGAAGGAAGACAGCCAGCCTTCTGTGAAATTTACGTGCGTGCCTGGCTTCCAAGACAAGTAACTTCTGTT	1.7623708564310998e-09	0.0	4.692964496112848e-65	4.81301510698859e-10	0.0	3.3035744544562197e-66
0.847863437881773	5:10308182:C:A:A:wC,5:10308182:C:A:A:wC:Alt_5-10308222-R,5:10308182:C:A:A:wC:Alt_5-10308240-R	2.8897062133184903	42	2.45939735147485	5	GTEx	885.0316197357581	1037.21215726193	885.0316197357581	GTEX	1593.35419483515	7685.155235031741	4870.32007898392	0.105050592647615	0.0956383051056221	0.131779395844759	AGGGAGGGAGAGATGGGAGAGGCTCCAAGATAAAGAAAGGTGCAGGGAGAGGGGGTGGGAGGGAGGGAACCGCAGAGAGGAAGGGAGAAGAGAATCAGGAAGCCTTGAGGGAGGAGGCAGGGAGGCCAGGAGAAGGAAGACAGCCAGCCTTCTGTGAGATTTACGTGCGTGCCTGGCTTCCAAGACAAGTAACTTCTGTT	3.0701867922274195e-15	4.040712082689437e-199	1.5441679971146e-76	6.972414829473372e-16	1.5073011734659884e-200	9.90344477986123e-78
0.866783284728418	5:10308182:C:A:A:wC:Alt_5-10308222-A	2.90868159460902	42	2.5389429827925496	5	GTEx	575.076582457694	697.7769120774319	575.076582457694	GTEX	1049.7046875911901	5238.35750774599	3339.6207623685304	0.13662429634773202	0.103808621093902	0.162528693759438	AGGGAGGGAGAGATGGGAGAGGCTCCAAGATAAAGAAAGGTGCAGGGAGAGGGGGTGGGAGGGAGGGAACCGCAGAGAGGAAGGGAGAAGAGAATCAGGAAGCCTTGAGGGAGGAGGCAGGGAGGCCAGGAGAAGGAAGCCAGCCAGCCTTCTGTGAGATTTACGTGCGTGCCTGGCTTCCAAGACAAGTAACTTCTGTT	8.29645780944102e-10	2.2512966414366683e-171	6.667167842923377e-54	2.23462826075886e-10	9.362968646508552e-173	5.19635248442071e-55
0.322797013602807	5:10308182:C:A:R:wC:Alt_5-10308240-A	2.65680048305873	42	1.4747357809766102	5	GTEx	817.2652197592778	897.147841346586	817.2652197592778	GTEX	1022.02083989018	5656.63235604165	2269.74725883013	0.121738844517608	0.101021786833751	0.150177951937525	AGGGAGGGAGAGATGGGAGAGGCTCCAAGATAAAGAAAGGTGCAGGGAGAGGGGGTGGGAGGGAGGGAACCGCAGAGAGGAAGGGAGAAGAGAATCAGGCAGCCTTGAGGGAGGAGGCAGGGAGGCCAGGAGAAGGAAGACAGCCAGCCTTCTGTGAAATTTACGTGCGTGCCTGGCTTCCAAGACAAGTAACTTCTGTT	0.0168706902989049	4.314154922908138e-151	7.45151946322772e-22	0.008012250738475241	1.9543109429977383e-152	9.241498211323127e-23
5.483352973847151	13:115000317:T:C:A:wC	6.08949212219539	42	7.32644272414145	13	GTEx	225.06287964960603	231.15847438401696	225.06287964960603	GTEX	10069.2924194722	15736.9480302282	36131.7920828765	0.109304959980127	0.120774755931919	0.116067850641642	AGGGAGGCCGCGCTCTCGCCCCAAGGCAACCAGAAGCCCACGTGCCAGGAGAGGCATCGGAACCAACAACTCGGGTCCGTTTTCCCGCGCCAGATGGGACTCGTTTGCTGTGGACTTCCGGGGCGGGGCCTGCCTGGAGCGGAAGAGCCTGGGCAGTGCACGGGGCCTGGGTGGGGGGTGCGGGTGTGGGTGGGGACCTG	0.0	0.0	0.0	0.0	0.0	0.0
0.542594439687856	21:47982652:G:A:R:wC	-0.19362685663579696	42	-0.16070292579573	21	GTEx	355.610742225821	434.354159606398	355.610742225821	GTEX	517.929561384366	379.35758933786093	319.04824798218897	0.199638735652378	0.311534400164564	0.387315380321915	AGGGAGGCCAGTGGGACTGGGCTGAGTGTGGGGAGCAGAAGGAGTGCGTGAGTGAGTGAACTCACATGCAGGTGCAGGGGCTTGAAAAGCTCCCTTCCCGTGTCCCCTGTTACAGTCACTTCAGGCGGTAGACCAGCCGAGAGTGGAGTCGGGTGAGCTTAGTGGACAGCACATCTGTGGGAGCCGTGGGCTGCTGCACG	0.0140454966436694	0.726784167432753	0.810697547422865	0.00657013508236055	0.534253324779962	0.678204195223823
0.598864535401924	21:47982652:G:A:A:wC	0.575687586217978	42	0.9608274968548342	21	GTEx	352.94701716515505	391.87399193182404	352.94701716515505	GTEX	535.234288639574	583.8076683344091	686.410130273284	0.207874659808355	0.220141492436544	0.27720294107284604	AGGGAGGCCAGTGGGACTGGGCTGAGTGTGGGGAGCAGAAGGAGTGCGTGAGTGAGTGAACTCACATGCAGGTGCAGGGGCTTGAAAAGCTCCCTTCCCATGTCCCCTGTTACAGTCACTTCAGGCGGTAGACCAGCCGAGAGTGGAGTCGGGTGAGCTTAGTGGACAGCACATCTGTGGGAGCCGTGGGCTGCTGCACG	0.00879516016233096	0.0286591766691903	0.00189407718828885	0.0039655094460036	0.00892065915447945	0.000527964934999917
0.819739820430974	16:125757:T:C:A:wC	0.4369018951341061	41	1.13168852623923	16	GTEx	220.827250789572	186.60098151279598	171.168308803369	GTEX	389.36110917491	252.300205321651	375.637259650055	0.135442727879579	0.278286487049252	0.183567220457114	AGGGAGGATGTAGCTCACACACACCCAACCTCGGCCTGCCCAGTGGCTGCCTTCTCTGCCCAAGGAAGCTTTGGCCCTCCAGGGCTCATCAGACACAGACGGCCGCAGAGACCAGTCAAGAGGCCAGCAGCCACCCTGCTGGGAAGCTGCCAGCTCAAAGCTGTGTAGAGGAGTCCATGGGCTCTGACCTGACACCCACC	4.8177470353236695e-09	0.25694509837040497	3.66516120048175e-09	1.42793545408617e-09	0.116421707004279	7.04913615304142e-10
0.9078738037996972	19:1452248:G:A:R:wC	0.214886975563384	42	1.5492971761907	19	GTEx	198.53576365207402	230.44241643590698	198.53576365207402	GTEX	372.362877315754	267.408952363322	582.354142568768	0.216181208268087	0.386789219194358	0.291639124240372	AGGGAGGAGGCGCCGGCCAGCTGGACAGAGGGAGGAGGCCAGGCCAGAGCCAGAAGACGGCCAGAGGCACAAAGAAGCCAGCGCGCTGGCAGAGTCAAGGGATGGGGCAGGGGCTGCCGGGGCCAGCAGGGACCAGCTGAAGGCTGCGCAGGGGGTGCGGGCCACACAGGTAGCCACCCTGAGCTCAGCCACCGATGGAG	7.56455560090368e-05	0.7601077447412079	5.22146461315248e-07	2.67391282523888e-05	0.578507515760779	1.08204051141646e-07
1.73822436583252	19:50322111:T:C:A:wC	0.616909233346956	42	2.5155381402089	19	GTEx	390.212684160331	465.584087260588	390.212684160331	GTEX	1301.9387421356	714.3250809138519	2230.94249373467	0.13199837688688698	0.176964421760487	0.197720485074661	AGGGAGGAGGGCCTGGGGGCCTGGACTCCTGGGTCTGAGGGTGGAGGCGCTGGGGCCCGGATTCCTGGGTCCGAGGGAGGAGGGAGCTAGGGGCCCAGACCCCTGGGTCTGAGGGAGGAAGGGCTGGGCGTCTGGACTGCTGGGTCTGAGAAAGGAGGAGCTGAGGCCTGGATTCCTGGGTCTGAGGGAGGAGGTGCTGG	8.812875196308658e-39	0.0019140129344120602	4.57342861133546e-36	1.33168156694225e-39	0.00049018440622337	4.42315917092957e-37
2.19020810925273	19:50322111:T:C:R:wC	1.16308718734156	42	3.03655464835319	19	GTEx	851.6159482299512	933.800594740432	851.6159482299512	GTEX	3886.26602809128	2089.24401762845	6989.336765603311	0.0885501827353519	0.120361195747681	0.111403365266006	AGGGAGGAGGGCCTGGGGGCCTGGACTCCTGGGTCTGAGGGTGGAGGCGCTGGGGCCCGGATTCCTGGGTCCGAGGGAGGAGGGAGCTAGGGGCCCAGATCCCTGGGTCTGAGGGAGGAAGGGCTGGGCGTCTGGACTGCTGGGTCTGAGAAAGGAGGAGCTGAGGCCTGGATTCCTGGGTCTGAGGGAGGAGGTGCTGG	6.173395578505446e-134	3.3678803581711603e-21	3.302203141172357e-162	4.598840083773067e-135	4.31698458935534e-22	1.3617732998537092e-163
-0.322778795809676	6:46129345:G:A:A:wC	-0.348490654221917	41	-0.18960594435345496	6	GTEx	1622.3314138519504	987.3212411449961	1267.12647540949	GTEX	1297.2724055555198	775.44826453606	1111.61218623882	0.0822309461643851	0.204740272590438	0.125645232760676	AGGGAGGAGTATAGTACTCTGTGTATAAGGGACCACCCTTGGCATTGCTGAATTGAGCAGATCCTGGACATTCCAGAATGATCCATTGTGTGGCATGGCAGTGATATTGAGGAGGTGGCATAGTAGTGGGTACAAATCTGTGGAGTTCATGGCTTCTTTTGAGAAATTCTTTCTGAAGGCAGGACCATGGGCTAAAAATA	0.00020413306402871398	0.207745722505561	0.20992975805797895	8.66319435120918e-05	0.0887345767995959	0.131283960041506
-0.56122643052198	6:46129345:G:A:R:wC	-0.0957297158796935	41	-0.142828141214126	6	GTEx	1063.4555078865199	596.72305531529	813.2418408119321	GTEX	720.742256279092	558.3385821290401	736.1987976003038	0.12562129591803	0.21876187552914705	0.14728519819859398	AGGGAGGAGTATAGTACTCTGTGTATAAGGGACCACCCTTGGCATTGCTGAATTGAGCAGATCCTGGACATTCCAGAATGATCCATTGTGTGGCATGGCGGTGATATTGAGGAGGTGGCATAGTAGTGGGTACAAATCTGTGGAGTTCATGGCTTCTTTTGAGAAATTCTTTCTGAAGGCAGGACCATGGGCTAAAAATA	2.06465222870745e-05	0.8175378757293901	0.444318694679709	7.90998924674447e-06	0.661677864871572	0.33217680719048104
-0.026952325922589	18:38054525:T:C:A:wC	-0.00843652942906785	41	0.00331521251756778	18	GTEx	3397.8753599102197	2246.93527393053	2509.41512166083	GTEX	3334.3773982383696	2234.30486705573	2515.61561040584	0.0569755752656955	0.121811002578915	0.0897787763821651	AGGGAGGATGCTAGAAGCAGATCTCGACAAACGGTCTGTTCTTAGTAGAAACCCCGGGTTGCAGGGTAAACAATTTTCCACGAAGCAAGAACCAGGAAACGCACTAGATCAGAGGAAGAAGAGAAGGTATGCAAGGACATGGTCACTAACGGAGACCTTGGTAGCTAATGTGGTTCTGTTCCCTCTCACCTCCCCTTATT	0.699938167175657	0.974879044845156	0.9804942102077522	0.636177131374161	0.9447833220535892	0.970543641012588
0.0181652435549634	18:38054525:T:C:R:wC	-0.0823633314360128	41	0.0136632998243736	18	GTEx	2148.34591745927	1557.96922283053	1711.4035024240698	GTEX	2175.43381386047	1470.87507268182	1727.63068304167	0.059162725068008	0.131951535944667	0.10747488391657	AGGGAGGATGCTAGAAGCAGATCTCGACAAACGGTCTGTTCTTAGTAGAAACCCCGGGTTGCAGGGTAAACAATTTTCCACGAAGCAAGAACCAGGAAATGCACTAGATCAGAGGAAGAAGAGAAGGTATGCAAGGACATGGTCACTAACGGAGACCTTGGTAGCTAATGTGGTTCTGTTCCCTCTCACCTCCCCTTATT	0.807306521365125	0.7254220089370391	0.931545620828509	0.758813949569579	0.532500314139441	0.898837376214546
-0.26307675606805203	14:24155367:G:A:A:wC	-0.254693150300634	42	0.13938352124207098	14	GTEx	441.24791564696	449.76598588563	441.24791564696	GTEX	367.9441211711869	376.982874258011	484.573239340922	0.222977551973515	0.246774186598866	0.379192307779284	AGGGAGGATGCTGAAAGATGAGAAGCCATAGTGAAAGAGTGAGATGCTTCTTTCAAGGTAATGGGGAGAATGCTGTTGTTGGTAATGGCAAGGTCTCACACATGACTGTGGAAGTTGGTGGCTTGGAGGAGGGTGAGGATAGGATCACCGGGAATGAAGGGGTCAAAGAACTAAGAAGATCATGCTTATGAATGTTGAAG	0.33605358705432	0.511611594616757	0.834328898273832	0.238065781839486	0.302029995871217	0.713186404934673
-0.364977219384869	14:24155367:G:A:R:wC	-0.239863963847296	42	0.538668522238725	14	GTEx	819.9169379569162	835.440718917133	819.9169379569162	GTEX	635.583122628627	707.5956545611299	1190.3881483115401	0.18817153810631895	0.223871989757678	0.193893056902414	AGGGAGGATGCTGAAAGATGAGAAGCCATAGTGAAAGAGTGAGATGCTTCTTTCAAGGTAATGGGGAGAATGCTGTTGTTGGTAATGGCAAGGTCTCACGCATGACTGTGGAAGTTGGTGGCTTGGAGGAGGGTGAGGATAGGATCACCGGGAATGAAGGGGTCAAAGAACTAAGAAGATCATGCTTATGAATGTTGAAG	0.0920780265792506	0.490997788744303	0.0168231813034651	0.0524285121533143	0.283974527973292	0.00546654468551795
0.501094989006592	16:125757:T:C:R:wC	0.04114397332028	41	0.521430962024704	16	GTEx	444.42093810474296	286.230021143757	373.727652289569	GTEX	628.679542505777	294.34050565035596	536.699459397764	0.10710371584571	0.263040308791116	0.168968841880459	AGGGAGGATGTAGCTCACACACACCCAACCTCGGCCTGCCCAGTGGCTGCCTTCTCTGCCCAAGGAAGCTTTGGCCCTCCAGGGCTCATCAGACACAGATGGCCGCAGAGACCAGTCAAGAGGCCAGCAGCCACCCTGCTGGGAAGCTGCCAGCTCAAAGCTGTGTAGAGGAGTCCATGGGCTCTGACCTGACACCCACC	7.833963661052041e-06	0.9407630517047092	0.00535225709481126	2.88846289262364e-06	0.875704346009447	0.00202896620821544
1.2470055874170851	10:88718761:T:G:R:wC,10:88718761:T:G:R:wC:Alt_10-88718833-R	0.457699353494328	41,42	0.056334420978092985	10	GTEx	211.304221054073	1033.05857880556	134.755934280594	GTEX	505.5744413060031	1418.61919108401	161.371187880929	0.115445198814378	0.15619440420260094	0.31511598452819395	AGGGAGGCATTTTGGGAGGGGGCGAGGCCCTGGCTATCAAGGTGGGGTCTCCAGACCCTGGAGCACCCACAATGCCCTGTGCACACCTATGTGTGTTTGTCTTTGGCCTCCTCGGGGCCTCTGGGTGTCAGAGACCGCAGACAGGGCTGGCTACCTGTCTGTGCACGCACACACACATTCCCAAGCATACCAGCCTCCCC	3.561128011077771e-27	0.011778387740874	0.6323400801515866	6.264971389193221e-28	0.00338614731242221	0.4962275155821076
1.27636623650047	10:88718761:T:G:A:wC:Alt_10-88718833-A	0.105129534097889	42	0.3223551326455381	10	GTEx	714.253728708005	834.1662359923849	714.253728708005	GTEX	1729.12396587056	897.32246243771	891.871402309637	0.110234817772896	0.16345449995717498	0.242744513658619	AGGGAGGCATTTTGGGAGGGGGCGAGGCCCTGGCTATCAAGGTGGGGTCTCCAGACCCTGGAGCACCCACAATGCCCTGTGCACACCTATGTGTGTTTGGCTTTGGCCTCCTCGGGGCCTCTGGGTGTCAGAGACCGCAGACAGGGCTGGCTACCTGTCTGTGCACGCACAAACACATTCCCAAGCATACCAGCCTCCCC	3.120297052714989e-30	0.7156456595651091	0.33850323087723205	5.289525581714249e-31	0.520111799238431	0.184191146921403
0.9488872561477116	10:88718761:T:G:A:wC,10:88718761:T:G:A:wC:Alt_10-88718833-R	0.553892604964405	41,42	-0.10000160105612103	10	GTEx	168.567847719338	672.084183266446	168.567847719338	GTEX	307.90961200644404	986.855145229851	163.198111419758	0.227621070972281	0.215399431357183	0.531072784744317	AGGGAGGCATTTTGGGAGGGGGCGAGGCCCTGGCTATCAAGGTGGGGTCTCCAGACCCTGGAGCACCCACAATGCCCTGTGCACACCTATGTGTGTTTGGCTTTGGCCTCCTCGGGGCCTCTGGGTGTCAGAGACCGCAGACAGGGCTGGCTACCTGTCTGTGCACGCACACACACATTCCCAAGCATACCAGCCTCCCC	0.0001745321776526255	0.0321486257420824	0.7882582932817149	6.5519498714477e-05	0.0101268563731063	0.7148246112276275
1.40824566528339	10:88718761:T:G:R:wC:Alt_10-88718833-A	0.492643763845411	42	-0.0917560712330031	10	GTEx	635.44662173902	683.501000927862	635.44662173902	GTEX	1685.36068244043	961.750913121411	595.376318807486	0.122099574724953	0.150762811220361	0.3880243015959021	AGGGAGGCATTTTGGGAGGGGGCGAGGCCCTGGCTATCAAGGTGGGGTCTCCAGACCCTGGAGCACCCACAATGCCCTGTGCACACCTATGTGTGTTTGTCTTTGGCCTCCTCGGGGCCTCTGGGTGTCAGAGACCGCAGACAGGGCTGGCTACCTGTCTGTGCACGCACAAACACATTCCCAAGCATACCAGCCTCCCC	5.25124023454193e-30	0.00405705148669581	0.898167019513523	8.934549628355697e-31	0.00108435073157936	0.813068054476001
0.54538769510072	5:10308182:C:A:R:wC,5:10308182:C:A:R:wC:Alt_5-10308222-R,5:10308182:C:A:R:wC:Alt_5-10308240-R	2.42331866759746	42	1.66058514485595	5	GTEx	603.896485105266	688.3495969665289	603.896485105266	GTEX	880.670122985347	3690.9615285054797	1907.7187107950501	0.149345885278548	0.121796788658432	0.219044976314458	AGGGAGGGAGAGATGGGAGAGGCTCCAAGATAAAGAAAGGTGCAGGGAGAGGGGGTGGGAGGGAGGGAACCGCAGAGAGGAAGGGAGAAGAGAATCAGGCAGCCTTGAGGGAGGAGGCAGGGAGGCCAGGAGAAGGAAGACAGCCAGCCTTCTGTGAGATTTACGTGCGTGCCTGGCTTCCAAGACAAGTAACTTCTGTT	0.000673612047712826	6.782748519145666e-87	2.1910681840060996e-13	0.000260365258465371	4.371519202974478e-88	3.4283910294586495e-14
0.323703657060269	2:113943470:A:G:R:wC	-0.176620044572936	41	0.671950498651371	2	GTEx	45.4665295503868	33.5236769796007	35.4334313919931	GTEX	56.6666835067921	29.711888509833003	56.6952687216746	0.295359672739936	1.02161999577035	0.612825886772556	AGGGAGGGAGCCTCTGGAGGTGGTGCCCAGGCCGTTCTCCTGCCTCCTGCCCTGTGCCCGCCTCACTTCATGTTCTTCCTCAGATGAGAGGGAGGGTGGACACCCCCAGGAATCTCTTCCCTGCACCTTGGCCCCCTGCCCCTGGAGGAGCCCAGCTTCTTCTCCAGAGCCTAGCAGCCCAGAATCTGAGAGCAGAGGCC	0.34357222396977405	0.93396561982098	0.380248827613146	0.273094397776483	0.862743921642882	0.272869363247314
1.56437865360791	1:181031783:G:A:R:wC	1.15818141541857	41	3.0999775529818203	1	GTEx	2175.55283568209	1537.28885732856	1719.8256353596698	GTEX	6433.872104309351	3430.48046749934	14745.7260916325	0.0573155801122954	0.103035207283887	0.0707162526606613	AGGGAGTAGGAAGGGGGGAAACAGCTTCTGAGAGGAGGCTACAGGATGAAATGGGAAGCCACGAAAATAAGGAAGTGAAACCAAGGGAGAAATAAGAGTGCCACCCAAGCCGAGGCCGTCCTGGCCTTTCTTCCTTTCTGAGGCATCAGCGCAGATTCTAAGTTTACTTGAACTAACCGAAAGCTCTGTTGTTTTCTGAG	8.551311109710735e-163	2.27223207568654e-28	0.0	4.980364436794066e-164	2.57515935025501e-29	0.0
0.7785145009653449	2:113943470:A:G:A:wC	-0.537867212807309	41	1.29624445052559	2	GTEx	35.3335143027564	30.924680579342198	28.1741519103518	GTEX	60.966783230592	21.281737044756998	69.3444487056511	0.310637141600203	1.27724061365429	0.410203569778363	AGGGAGGGAGCCTCTGGAGGTGGTGCCCAGGCCGTTCTCCTGCCTCCTGCCCTGTGCCCGCCTCACTTCATGTTCTTCCTCAGATGAGAGGGAGGGTGGGCACCCCCAGGAATCTCTTCCCTGCACCTTGGCCCCCTGCCCCTGGAGGAGCCCAGCTTCTTCTCCAGAGCCTAGCAGCCCAGAATCTGAGAGCAGAGGCC	0.021188076380527	0.8253195886658241	0.004252295351968471	0.0122041350771777	0.6736699472508779	0.00157767594372388
0.30879083095282	22:42356886:T:C:A:wC	0.5248201072605639	41	-0.20792219821945895	22	GTEx	163.79059389174998	84.33969640345221	142.716537664501	GTEX	203.095788180337	121.423036345016	123.700880722694	0.17318070580539002	0.409819650176619	0.336062158393357	AGGGAGGGTGCTGACTGTGACCCTGCCGGAGGCCTTAAGGTGGCCAGTCCTCCTCTCAGGAGGGCTGCCTCCATTCAACGGCTGTAGCAAGATTTCTCACCCTAGGCTGCCATCAAAGGAAGGCTGAGAGATTCATCCAAGCCCTCTGCTCTTCAACCTGGATCCTTTCCCAGACTTCTCCCCTGGGCTCATTGCATAAA	0.10969151633440198	0.3850811729844961	0.642058146126612	0.07457724959162201	0.200329858262252	0.5361129496485629
0.069696407698904	22:42356886:T:C:R:wC	-0.41876458934995	41	0.518024906924078	22	GTEx	368.599142548205	246.971443029844	214.70873198050202	GTEX	386.785275683315	184.613416448443	307.607991116982	0.149036049469192	0.352799266880465	0.25673540762323604	AGGGAGGGTGCTGACTGTGACCCTGCCGGAGGCCTTAAGGTGGCCAGTCCTCCTCTCAGGAGGGCTGCCTCCATTCAACGGCTGTAGCAAGATTTCTCATCCTAGGCTGCCATCAAAGGAAGGCTGAGAGATTCATCCAAGCCCTCTGCTCTTCAACCTGGATCCTTTCCCAGACTTCTCCCCTGGGCTCATTGCATAAA	0.703453538556976	0.431477810322658	0.0824982553197712	0.640036346331933	0.23523672199394	0.0436185067092488
0.873436270351323	16:89089220:T:C:A:wC	0.9220474543992968	41	0.698347028496439	16	GTEx	907.8060291186999	627.2055435741011	696.8710197985498	GTEX	1663.35015237154	1188.57280637893	1130.2500603026301	0.0760998897638344	0.17292191930526	0.13620723598671305	AGGGAGGTCCTGCAGCCAGCACACCAGTTCAGCCCTGTCTGGCCGAGAGCTTTGCACGCTCATCTAACCATGGTTTCATGGAATGTCTGTGATATCTCACGGAAGTCAAGTCACGCTCTGGGAAAGAAGAGTGGGAAGTGCTGCGCCAGCCTAACCCCTGCCCAGAGACTCACATGTGGACGCAGGATCTTGTATGTGCA	1.02372652416965e-29	4.96119674793198e-07	1.27316397066333e-06	1.7116368322486796e-30	9.705101729931108e-08	2.94251764771241e-07
0.582719532622339	16:89089220:T:C:R:wC	0.0673074257058748	41	0.0220645038632366	16	GTEx	620.975804699558	474.256186135786	538.364342868972	GTEX	929.471826600979	496.756840605413	546.905294022027	0.0846975674127058	0.230046895053607	0.154707410025738	AGGGAGGTCCTGCAGCCAGCACACCAGTTCAGCCCTGTCTGGCCGAGAGCTTTGCACGCTCATCTAACCATGGTTTCATGGAATGTCTGTGATATCTCATGGAAGTCAAGTCACGCTCTGGGAAAGAAGAGTGGGAAGTGCTGCGCCAGCCTAACCCCTGCCCAGAGACTCACATGTGGACGCAGGATCTTGTATGTGCA	2.2576196097082498e-11	0.8836951698524129	0.922878947400156	5.985122714256701e-12	0.7698421887830129	0.886589622016408
0.82355358730616	16:1537601:A:G:R:wC	-0.4741428831707421	42	1.47532055699215	16	GTEx	154.800343658006	187.917838179586	154.800343658006	GTEX	273.689722374085	135.277703995708	430.116711230865	0.205900097341014	0.4666374826007021	0.334599143461309	AGGGAGGTCGGGCCCAGCTCCTCAGGCTGGGTTGGGGTTGGGACCAGGGCCGGCCCGAGGGCTGCAGTGCCAGGGTGGGCCACGGGCAGCCGCCCCTCCAGAGCAGCCAGCCTGGCGCCCTGGCTGTGGACGAGGCCCTCCAGGCGTGCCAGTGAGTCCTGCAGGGCGTCCCTCTGGGCCTTGTGTGCCTTCCTTTCCCG	0.00017385452071710301	0.520012038046592	4.38372910056148e-05	6.34033518088412e-05	0.309589384169338	1.03744565914872e-05
0.7504789604447191	16:1537601:A:G:A:wC	0.220937512854874	42	1.40613140341442	16	GTEx	93.49788776253142	86.1821900260541	93.49788776253142	GTEX	157.255231700009	100.500033777579	246.733178033359	0.296370806089726	0.748382583842817	0.452671795998823	AGGGAGGTCGGGCCCAGCTCCTCAGGCTGGGTTGGGGTTGGGACCAGGGCCGGCCCGAGGGCTGCAGTGCCAGGGTGGGCCACGGGCAGCCGCCCCTCCGGAGCAGCCAGCCTGGCGCCCTGGCTGTGGACGAGGCCCTCCAGGCGTGCCAGTGAGTCCTGCAGGGCGTCCCTCTGGGCCTTGTGTGCCTTCCTTTCCCG	0.0232103905677408	0.88252443152362	0.0063080913061390005	0.0113339713619267	0.767825818132733	0.001894486529914
0.114837657572243	1:53601803:C:T:R:wC	0.356396654499079	41	-0.325947127631302	1	GTEx	117.23516281457898	75.830388378342	127.313782028469	GTEX	127.105941437801	97.148955133204	101.316975373486	0.20726747598312	0.489191708617469	0.34936541216453193	AGGGAGGTGACAGACCCACCCAATGTTAACCGCAGCACAGGACCAGGACTGCTAACATTTCCAATGCACCAGAAAATCTGCTTTTTAAAGAAATATGCCCATCATGACTCTCTCTCTCTCTATATATATATATATAAAATAATATATATAATTATATATTATATATATATATTTTTTAGACAGAGTCTTGCTCTGTCACC	0.648281270535345	0.6714541405979991	0.463932467530508	0.5795409542007021	0.466281932400914	0.35083593239937394
-0.36503961341392704	1:53601803:C:T:A:wC	-0.136781286935289	41	-0.120217191870808	1	GTEx	448.331571701797	193.91861852091301	306.164464302513	GTEX	347.916415353642	176.384782973773	281.537534398875	0.130735194990947	0.354427725305247	0.257728987122601	AGGGAGGTGACAGACCCACCCAATGTTAACCGCAGCACAGGACCAGGACTGCTAACATTTCCAATGCACCAGAAAATCTGCTTTTTAAAGAAATATGCCTATCATGACTCTCTCTCTCTCTATATATATATATATAAAATAATATATATAATTATATATTATATATATATATTTTTTAGACAGAGTCTTGCTCTGTCACC	0.00968581430493357	0.8417075199105541	0.732529729333431	0.00523499946525386	0.699554791327498	0.6408948013011279
2.12931669462351	2:232198327:G:A:A:wC	1.10282896988768	42	1.45887818204124	2	GTEx	610.907091508575	712.473813104089	610.907091508575	GTEX	2674.2996593994603	1529.95125073389	1678.9907862541102	0.11087819769646	0.161438814232486	0.17232082936588802	AGGGAGGTGCTCAGGAAAGGTCAGAAGTGCAGCCGTCAAGGTTCCAAGTTGTTGATGGAAGCCTAAGGCTTGACTAGGCCTCTGTCGCCCTTTGGAAGAACGCTGGTTTTGTCAGAGACGCGGCTCCGTGTGATTGGTTTCACAGGCAGGCGGTGAGGAAAACAGAGGAGGCAAATTGGTGGGGCTTCCTCAGAGGGCAC	3.32706898645843e-81	5.07750167759564e-11	1.78470320090712e-16	3.419585799904438e-82	8.417763218343807e-12	2.53837218121633e-17
2.08430874356848	2:232198327:G:A:R:wC	1.1743425150485	42	1.31623087583466	2	GTEx	745.445089871409	804.338764528567	745.445089871409	GTEX	3163.19306729973	1814.98758418841	1857.0158529399696	0.125022075577185	0.159589281712366	0.20054779422760896	AGGGAGGTGCTCAGGAAAGGTCAGAAGTGCAGCCGTCAAGGTTCCAAGTTGTTGATGGAAGCCTAAGGCTTGACTAGGCCTCTGTCGCCCTTTGGAAGAGCGCTGGTTTTGTCAGAGACGCGGCTCCGTGTGATTGGTTTCACAGGCAGGCGGTGAGGAAAACAGAGGAGGCAAATTGGTGGGGCTTCCTCAGAGGGCAC	1.7610516136292994e-61	1.1822263326299701e-12	2.98959958388088e-10	2.1113590645652394e-62	1.85946489883955e-13	5.2672898634546006e-11
0.0992334325428136	16:90082016:A:G:R:wC	0.201279828791172	42	0.426149183855974	16	GTEx	779.739420955454	757.307103271161	779.739420955454	GTEX	834.648136675904	870.572795311472	1048.47789880064	0.131908069354473	0.17258141778478905	0.280677710631146	AGGGAGGTGGGCACCCCTAACACTTAACGTTGTTCAAGAGTCAGCTGCACATGCATGTTCATAGCGTGATTCACAGTAGCCAAAAGTGGAAATAATCCAATGTCCTCAGTGGATCAATGGATAAACAGAATGTGGTCTGTGCCTACCATGGAGTGAGATTCAACCCAAGAAGGACGGCGGTACTGACACCGGATATCACA	0.5610463120888199	0.441916040047582	0.258056746800026	0.451875262473969	0.243497573144879	0.12894218499862595
0.156351199606374	16:90082016:A:G:A:wC	0.10439331001562402	42	0.312103825885842	16	GTEx	854.374474838996	872.694695418578	854.374474838996	GTEX	953.21486185325	938.410540423783	1059.72406202431	0.133192392071514	0.17706749871062302	0.244898169995892	AGGGAGGTGGGCACCCCTAACACTTAACGTTGTTCAAGAGTCAGCTGCACATGCATGTTCATAGCGTGATTCACAGTAGCCAAAAGTGGAAATAATCCAGTGTCCTCAGTGGATCAATGGATAAACAGAATGTGGTCTGTGCCTACCATGGAGTGAGATTCAACCCAAGAAGGACGGCGGTACTGACACCGGATATCACA	0.33879549784040697	0.7431317106768979	0.3630814871668621	0.240445156476155	0.555480390390323	0.202513595471634
0.666213218703878	18:13273926:G:A:A:wC	1.65048710927784	41	0.74639625880584	18	GTEx	453.57720776774397	400.48509553761	384.8232923858941	GTEX	719.737898733033	1257.33891841666	645.4449438370671	0.0964617753362994	0.14125568326393698	0.14235199704049695	AGGGAGGTGGTGCCTGTCCCTTTTCAGGAGTTCCACCCACTCTGCCTCTTCTTGCTCTGCTTCTTAGGGGCCCATGGCTCACAGCTGTGTCTGGGACGTATCATTCAGGAGGTGGTTTAGGGTTAGTGAGATCGGCAGCCCCACAGGACCCTGCTGTTGGAAACCCACGTGTGGATGCCCCGATGCCTGGTGCCATAGGG	1.88067525375659e-11	1.3966504429358698e-30	6.98086865940006e-07	4.967581203408548e-12	1.5316742747739902e-31	1.57717554643774e-07
0.728128155401485	18:13273926:G:A:R:wC	2.01225224139835	41	0.7366053132232049	18	GTEx	611.54626717561	478.316051376784	535.426982000672	GTEX	1013.34439272493	1928.94636752923	892.6189906459979	0.0911706871755323	0.128323661487303	0.132359608821781	AGGGAGGTGGTGCCTGTCCCTTTTCAGGAGTTCCACCCACTCTGCCTCTTCTTGCTCTGCTTCTTAGGGGCCCATGGCTCACAGCTGTGTCTGGGACGTGTCATTCAGGAGGTGGTTTAGGGTTAGTGAGATCGGCAGCCCCACAGGACCCTGCTGTTGGAAACCCACGTGTGGATGCCCCGATGCCTGGTGCCATAGGG	5.98202293950399e-15	2.451145886661609e-54	1.22830960514434e-07	1.38904503009406e-15	2.0379401531790996e-55	2.61878932643423e-08
3.43509125187061	9:88694861:TC:T:A:wC	2.07822600757678	42	3.16260995759106	9	GTEx	190.65254154227298	174.61675691283298	190.65254154227298	GTEX	2053.92924424185	737.4113065119141	1707.3288522845498	0.1050514039686	0.21055650485594696	0.187290536037113	AGGGAGGTTTTTTTTACCCTTGACAGGATTACTAATGACACCCAATTAAAGCATTTCTCAAGCAAAGCAGGAAACCCATTCTGGAGGTGAATGTGAACTCCCCCCATGTACATCATTATTCAGGCACAGCCCTGGCTATAGAAGTGTCTCCTCCTTCATGACACACAACGGAAGTGGGAGGTGTGCCATCTGCCTGAAG	3.4291145471467766e-233	4.4517738016103895e-22	7.942500754318809e-63	1.6059995954977384e-234	5.607611418067338e-23	5.69283015109096e-64
3.32718969654846	9:88694861:TC:T:R:wC	2.26615588595594	42	3.0424595998202904	9	GTEx	356.159071251062	334.987033956417	356.159071251062	GTEX	3574.6583881919	1610.5898503232502	2933.7721109255394	0.0890115935715029	0.15582156852461598	0.15760027711063598	AGGGAGGTTTTTTTTACCCTTGACAGGATTACTAATGACACCCAATTAAAGCATTTCTCAAGCAAAGCAGGAAACCCATTCTGGAGGTGAATGTGAACTCCCCCCCATGTACATCATTATTCAGGCACAGCCCTGGCTATAGAAGTGTCTCCTCCTTCATGACACACAACGGAAGTGGGAGGTGTGCCATCTGCCTGAAG	2.3837011171935367e-304	7.203561162029258e-47	7.916707241697998e-82	8.482066815931238e-306	6.443491703509509e-48	4.883772665623108e-83
0.453716125777503	17:46093539:C:T:R:wC	1.46575021707483	41	0.86082931268052	17	GTEx	16.6171080099439	8.05418068245703	12.7936501929028	GTEX	22.7492433631885	22.297366758211798	23.2180451018085	0.5578774368417869	1.12005279676842	0.692378543402964	AGGGAGTACAGAACTAAAGAGTCACACTTTTTTTTTTTTTTTTTTTTTTTTTTTTTTCAGTTTTCAAGATGGAGTAGTATCAATCTCAGGCCCTGGAAACTGCCCCTGGACTAGTTTCCTGGCATGCTTCTCCAGCCTTTGTAAACAACTGTTTCATCTGCAGACTCCCTGCATCCTAATCCTCCTTGGGGCTGGAGGTG	0.492051841513253	0.371672827615867	0.312634033450896	0.416051824320655	0.19065501606637306	0.213759927287215
1.42142292830767	17:46093539:C:T:A:wC	0.323999388218057	41	1.56890145984235	17	GTEx	171.53220411259	165.994097051372	138.02205528979098	GTEX	458.737763985129	207.78950639356202	408.6934149358409	0.11396740679623	0.353485063057582	0.194770629224774	AGGGAGTACAGAACTAAAGAGTCACACTTTTTTTTTTTTTTTTTTTTTTTTTTTTTTCAGTTTTCAAGATGGAGTAGTATCAATCTCAGGCCCTGGAAATTGCCCCTGGACTAGTTTCCTGGCATGCTTCTCCAGCCTTTGTAAACAACTGTTTCATCTGCAGACTCCCTGCATCCTAATCCTCCTTGGGGCTGGAGGTG	6.857358512711638e-35	0.572640972355958	5.360793722554689e-15	1.0587828713353199e-35	0.359359729782226	7.93986426652046e-16
1.43964900434795	1:181031783:G:A:A:wC	1.21335418379582	41	3.08509095010053	1	GTEx	2035.4885954035199	1287.13149472303	1528.03568107053	GTEX	5521.8761986997315	2984.70347612552	12962.535012266599	0.0516545731343803	0.109885344440164	0.07282653265268599	AGGGAGTAGGAAGGGGGGAAACAGCTTCTGAGAGGAGGCTACAGGATGAAATGGGAAGCCACGAAAATAAGGAAGTGAAACCAAGGGAGAAATAAGAGTACCACCCAAGCCGAGGCCGTCCTGGCCTTTCTTCCTTTCTGAGGCATCAGCGCAGATTCTAAGTTTACTTGAACTAACCGAAAGCTCTGTTGTTTTCTGAG	1.0747600257929893e-169	2.08452013006198e-27	0.0	6.046617088768055e-171	2.39633807664088e-28	0.0
1.6334137466235	11:111170540:A:G:A:wC	2.2035633890139	42	2.6151364732146805	11	GTEx	175.65386571746004	203.075767486862	175.65386571746004	GTEX	544.9588785137902	934.924048964767	1077.55279311247	0.163283070215113	0.20142467172892306	0.213040883349947	AGGGAGGGGGTAGGGAGAGAGGGGAAGAAGGGGAGAGTAGGAGCGGGGGCGAAGGAGGGAGGAGGGCAAGATGGAGCGCGGAAAAGGCGGAGAAAAGGGGCGAGGGAGAGCGGGCAGAAGGCAAAGACAGAAGGGAGCGAGGGAGGGAGTTCCTCGGGCCTGGCCCCTTTACTAGGTCAGTCTGGCAGGTACCTCGCCGG	7.6306396183048e-23	6.413740420919599e-27	1.22806395451848e-33	1.46998911779292e-23	7.42914657916946e-28	1.22965816603693e-34
1.62097937627921	11:111170540:A:G:R:wC	2.11640896601663	42	2.75096573295508	11	GTEx	156.59750674987	153.181554797213	156.59750674987	GTEX	480.8279973522831	664.081771737274	1054.13489982364	0.206307007672292	0.200758320973613	0.26612342835049696	AGGGAGGGGGTAGGGAGAGAGGGGAAGAAGGGGAGAGTAGGAGCGGGGGCGAAGGAGGGAGGAGGGCAAGATGGAGCGCGGAAAAGGCGGAGAAAAGGGACGAGGGAGAGCGGGCAGAAGGCAAAGACAGAAGGGAGCGAGGGAGGGAGTTCCTCGGGCCTGGCCCCTTTACTAGGTCAGTCTGGCAGGTACCTCGCCGG	1.69760831014843e-14	4.623435908391199e-25	4.0462009233146295e-24	3.93059251934456e-15	5.52667514770827e-26	4.78409445768689e-25
0.183689926281772	3:129859169:C:T:A:wC	-0.0588694014915162	41	-0.0866492361378107	3	GTEx	1149.5488786059	780.8088250531612	890.5529559658839	GTEX	1306.2735429956501	749.4201444440109	838.036804003685	0.0798736711145606	0.19463590831264	0.136383276776255	AGGGAGGGGGCCTGAAGAATCCCTGAGGAGTAGTAGAATAGCAGATGGAACACTGAGAAGTTATTTCCTTGAGGATAGATTTCCACAATGGAAAGGAAATGAGAGGTTCTGAGAGGTGGGCTAGTGGCTTGTACTATAGCATAGCCTGCTTTTGCTGGTGTGTGACAATTAGGCCTGGTGGAACTGCCATCAATAAACTA	0.0355621579019747	0.8793236187730551	0.632301754716557	0.0214620674639062	0.762302108326668	0.5252091528227221
0.185295688739919	8:19311538:T:G:R:wC	0.34004632584099503	41	0.255957046605664	8	GTEx	1253.39385023559	852.071330917021	1063.59166315946	GTEX	1424.64522382756	1079.07023286699	1270.17360458545	0.0730835141368182	0.185336259452026	0.136846993805336	AGGGAGGGAGGGAGGGAGGAAACAATAGAAGCTGAGATGAGACATATCCTGATTAAGTGAATGTGATTAAAGACTAATGAAGGAATTTTTCAGGCATTCTGGCAAAAGCCGTTTACGAGAGAGACAAAGTAAAGTGGTCTTACACTTCACCAGATCATTTAATGCCAGAATATCTACAAAGTCCTGAGGAATGACAGTGT	0.019625488700541	0.164659328071424	0.110716873361491	0.0112320101838394	0.0665422411882307	0.06142988459304701
0.537777298152716	5:10306644:G:A:A:wC	0.6908659786787911	41	0.6121892061883989	5	GTEx	563.372992031588	414.442105409998	516.691962993667	GTEX	817.834594155082	669.093065292543	790.001951720341	0.0944941606073841	0.197301781740862	0.15894617181684	AGGGAGGGAGGCGCAGCGGGGAGGAGAGGAGAGAAGGGAGGAATACATTTCTGGAAGCTTTAGAAATTTAGAAATAGAAACCACGTGGAAGTGCATCCAAGGCTCAGGGTTACAGAGGACCCCAAGACAACACAGGAAAGTGGGGTCTAATGGGAAAGGCAGGAGGTTTCTCCTTTACTGCTTAAACATTGTAGGAACTT	4.0420517517717896e-08	0.0018114981434961801	0.00038264866572670697	1.2621118637871001e-08	0.00046252563713558	0.00011737232300529799
0.223780779290312	5:10306644:G:A:R:wC	0.8088006196539749	41	0.214367500385939	5	GTEx	337.095032198962	156.913843293482	218.25317449315895	GTEX	394.212247011446	274.813304102195	253.293583538114	0.123195719086044	0.292796880688352	0.235899262442662	AGGGAGGGAGGCGCAGCGGGGAGGAGAGGAGAGAAGGGAGGAATACATTTCTGGAAGCTTTAGAAATTTAGAAATAGAAACCACGTGGAAGTGCATCCAGGGCTCAGGGTTACAGAGGACCCCAAGACAACACAGGAAAGTGGGGTCTAATGGGAAAGGCAGGAGGTTTCTCCTTTACTGCTTAAACATTGTAGGAACTT	0.10271529283925	0.0191654215659513	0.477022000329123	0.0692989882879208	0.00573910328777453	0.363495431640494
1.32748236470582	11:2322383:G:A:A:wL:Alt_11-2322415-R	1.5855966169732498	42	1.3973273326193898	11	GTEx	207.916934400587	173.03469716933103	207.916934400587	GTEX	521.325822964964	519.174818615416	548.111580871358	0.178111051259357	0.227806950345306	0.272361868090614	AGGGAGGGAGGCGGTGGCCTCAGCAGTTCCTCCAGCAGCGTTCCTGAGCAGGCGGCAGCTGGGCCCTCTTCCCACAGCCACGCTGGGGTTGCCATGCCTGCAGGTCTTGGGGCCCCCTCCCCCTTGATGAGGTCCTGACCAAATGCAGGAGGAGCAATTCCAGCACCGAGGGGCGAGCAGAGCCGCCTGTTAGCACTCCT	3.78640383324525e-13	2.07673576118354e-11	1.35970062948449e-06	9.11609121818665e-14	3.39634596655289e-12	2.891158208808869e-07
1.07395579000365	11:2322383:G:A:A:wL:Alt_11-2322415-A	1.1299214676745502	42	1.4039237216046203	11	GTEx	185.78920622396802	190.81335206907295	185.78920622396802	GTEX	390.6347848126889	417.5162186921949	492.721287574227	0.197637776726872	0.266200987732455	0.353866574795863	AGGGAGGGAGGCGGTGGCCTCAGCAGTTCCTCCAGCAGCGTTCCTGAGCAGGCGGCAGCTGGGCCCTCTTCCCACAGCCACTCTGGGGTTGCCATGCCTGCAGGTCTTGGGGCCCCCTCCCCCTTGATGAGGTCCTGACCAAATGCAGGAGGAGCAATTCCAGCACCGAGGGGCGAGCAGAGCCGCCTGTTAGCACTCCT	1.84172589621444e-07	9.68028104446136e-05	0.000285516992106548	5.5116915114769006e-08	2.18966252672145e-05	7.26666060252942e-05
1.62881810490711	11:2322383:G:A:R:wL:Alt_11-2322415-R	1.12584545929834	42	1.7277210014454698	11	GTEx	63.575624398443296	85.372965105658	63.575624398443296	GTEX	197.159231986407	186.233551547452	211.441413799334	0.295116549568407	0.41715055147198105	0.487730593162694	AGGGAGGGAGGCGGTGGCCTCAGCAGTTCCTCCAGCAGCGTTCCTGAGCGGGCGGCAGCTGGGCCCTCTTCCCACAGCCACGCTGGGGTTGCCATGCCTGCAGGTCTTGGGGCCCCCTCCCCCTTGATGAGGTCCTGACCAAATGCAGGAGGAGCAATTCCAGCACCGAGGGGCGAGCAGAGCCGCCTGTTAGCACTCCT	1.1492294500236402e-07	0.0228545302079945	0.00144336604380467	3.4047523564438e-08	0.0069570161814974715	0.000396552588388461
1.55408851290717	11:2322383:G:A:R:wL:Alt_11-2322415-A	1.2774467217128602	42	1.35156933102464	11	GTEx	176.593310911081	196.16147576336	176.593310911081	GTEX	517.901641291605	475.557495553833	450.522894318121	0.169201971335754	0.253410739872863	1.3985026966375602	AGGGAGGGAGGCGGTGGCCTCAGCAGTTCCTCCAGCAGCGTTCCTGAGCGGGCGGCAGCTGGGCCCTCTTCCCACAGCCACTCTGGGGTTGCCATGCCTGCAGGTCTTGGGGCCCCCTCCCCCTTGATGAGGTCCTGACCAAATGCAGGAGGAGCAATTCCAGCACCGAGGGGCGAGCAGAGCCGCCTGTTAGCACTCCT	2.00143490277327e-19	2.28331742399697e-06	0.5182382947627	4.12241894598468e-20	4.63075077179356e-07	0.33382391898271696
2.84294206827182	17:30632274:G:A:A:wC	4.691152137763741	41	5.7319214148224695	17	GTEx	1596.17384677928	1170.08524609825	1149.8239245050302	GTEX	11454.3563602723	30226.4211142464	61114.9507470141	0.0756195491766781	0.0908122334313233	0.0977007582166852	AGGGAGGGAGGGAGAGGGAGGGGAGGGGAGGGGAATCTCCCTGGCAACATGGACTCAAAGGAGGAAGAGGTGGAGCGTCTTGCTCTGGAGTCTTAGCACAGAGCCTGCAGAATCCAAGGCCTGGGGCTGGGTTGGGTGAGCCGAGTCCCGCACTCCTGAGAATTCTCGCTGTCTTTCTGTACTAGGGTCCTTGGCAGTGT	0.0	0.0	0.0	0.0	0.0	0.0
2.6177728933089903	17:30632274:G:A:R:wC	4.56937853056637	41	5.6122031073272405	17	GTEx	1910.9187036643798	1211.03074377126	1304.31898022624	GTEX	11727.0094841421	28735.4290748743	63819.7490554882	0.0705540151554465	0.0837776695228385	0.0928167154816577	AGGGAGGGAGGGAGAGGGAGGGGAGGGGAGGGGAATCTCCCTGGCAACATGGACTCAAAGGAGGAAGAGGTGGAGCGTCTTGCTCTGGAGTCTTAGCACGGAGCCTGCAGAATCCAAGGCCTGGGGCTGGGTTGGGTGAGCCGAGTCCCGCACTCCTGAGAATTCTCGCTGTCTTTCTGTACTAGGGTCCTTGGCAGTGT	7.677247701149152e-300	0.0	0.0	2.5036979285232267e-301	0.0	0.0
0.24789136729822606	8:19311538:T:G:A:wC	0.20137188340391304	41	0.8858978467622779	8	GTEx	2632.88526255755	1739.3305469857098	1832.55235150772	GTEX	3125.959447296961	2000.0112295963895	3386.61135040886	0.0576250492685005	0.134325438024598	0.0938610237090422	AGGGAGGGAGGGAGGGAGGAAACAATAGAAGCTGAGATGAGACATATCCTGATTAAGTGAATGTGATTAAAGACTAATGAAGGAATTTTTCAGGCATTCGGGCAAAAGCCGTTTACGAGAGAGACAAAGTAAAGTGGTCTTACACTTCACCAGATCATTTAATGCCAGAATATCTACAAAGTCCTGAGGAATGACAGTGT	4.2906345716698215e-05	0.285862294973794	3.00198735868685e-20	1.69417122264589e-05	0.13383877196021302	3.78516420227897e-21
0.624589656934049	16:57702473:T:C:A:wC	0.405084814176664	42	0.506985595524242	16	GTEx	1160.48225576735	1389.9997634582999	1160.48225576735	GTEX	1789.97069817883	1840.1953152467402	1649.1025015547	0.10998919177266303	0.14294295337572302	0.19317021917801505	AGGGAGGGATCCAGGGACAGACGCAGGGACTGGAGAAGGTGAGGAGTTGGGGTGTCTGGGATGTGTCCTCCGATACCCCCCGTGGCCGCCTCAGCACCTCCTCTAGCCCTGTCCCTTTGGGTCAGTCCTGTCCTTCCACTAAACCTTGCTCAGGACTGGTCTCAGGTTCCCTTTGTTGCTCCACAGTGCCCTGGAGATAG	4.6701958757344e-08	0.0156232744344696	0.0256421609411219	1.3576531796832902e-08	0.0045984948543066895	0.00867626335308408
-0.0316325258453309	3:129859169:C:T:R:wC	-0.14373530203612	41	0.0287427841170009	3	GTEx	1223.88236035384	914.659408845386	844.343988182261	GTEX	1197.82432532593	827.9561109867401	860.9025838212691	0.0771862072027624	0.185583899395273	0.152871045650737	AGGGAGGGGGCCTGAAGAATCCCTGAGGAGTAGTAGAATAGCAGATGGAACACTGAGAAGTTATTTCCTTGAGGATAGATTTCCACAATGGAAAGGAAACGAGAGGTTCTGAGAGGTGGGCTAGTGGCTTGTACTATAGCATAGCCTGCTTTTGCTGGTGTGTGACAATTAGGCCTGGTGGAACTGCCATCAATAAACTA	0.740698140133104	0.647422417700771	0.896838200935438	0.681937286588849	0.438633346375305	0.850861126298968
0.569340290185027	16:57702473:T:C:R:wC	0.41385490507835904	42	0.14004208564412698	16	GTEx	902.669218398761	1033.4008137336698	902.669218398761	GTEX	1339.72098965079	1377.1744585825595	993.698965806199	0.114468424035893	0.159273191315519	0.206452067087262	AGGGAGGGATCCAGGGACAGACGCAGGGACTGGAGAAGGTGAGGAGTTGGGGTGTCTGGGATGTGTCCTCCGATACCCCCCGTGGCCGCCTCAGCACCTTCTCTAGCCCTGTCCCTTTGGGTCAGTCCTGTCCTTCCACTAAACCTTGCTCAGGACTGGTCTCAGGTTCCCTTTGTTGCTCCACAGTGCCCTGGAGATAG	2.07421304113506e-06	0.0299544771096605	0.673768458135671	6.56612066758397e-07	0.00936602716130095	0.497564154835069
0.378230976432572	2:61378019:A:G:R:wC	0.52000167621142	41	0.14623950648673	2	GTEx	2507.68721128157	2073.8842485756895	2091.1916670980604	GTEX	3259.85633911065	2973.4536307509693	2312.93537245139	0.0590222496639296	0.112108684679835	0.10544896517474303	AGGGAGGGCAAGCTAAACATCTCAAGATTGGCTACTTTGAATAGTTTCAGGGCTCTACTTGGCCTAGGGATGCTGGAGGCAGAGGAATGTTGTCTCCTGAGGTGTGCTGGCCAGATGGAGTAGACTTGGCTCTGGATTGGTTAGTTTCATATCAAAGGGATGCCACAGGCTGCACCCTTTGCTTTCACTAAGAATTGGCT	5.21790239770255e-10	1.6432642211368e-05	0.253962813954027	1.47172500651041e-10	3.511659427656449e-06	0.165494422230538
0.6468341925604011	2:61378019:A:G:A:wC	0.7034347846393628	41	1.40206949580596	2	GTEx	3365.13210866982	2584.84436607318	2682.56719021605	GTEX	5269.72497886325	4208.2858443013	7088.19233805175	0.0608705801566894	0.104461053319581	0.102390011207403	AGGGAGGGCAAGCTAAACATCTCAAGATTGGCTACTTTGAATAGTTTCAGGGCTCTACTTGGCCTAGGGATGCTGGAGGCAGAGGAATGTTGTCTCCTGGGGTGTGCTGGCCAGATGGAGTAGACTTGGCTCTGGATTGGTTAGTTTCATATCAAAGGGATGCCACAGGCTGCACCCTTTGCTTTCACTAAGAATTGGCT	1.24841744186615e-25	9.859528743671829e-11	1.34779344368085e-41	2.2465347486466797e-26	1.65125823847117e-11	1.1115089537677098e-42
0.884785354156664	22:19867914:C:A:A:wC	0.8220291234599642	41	0.18494616979569506	22	GTEx	269.028658112575	179.689897242867	175.330441660914	GTEX	496.305017262678	317.34109907130403	199.388626086458	0.118035392367191	0.33393604311999703	0.274156192509092	AGGGAGGGCCCTTGGGCCCCGAAAACCGAAGTTCCCCACTGCATGTGACACAAAGAGCAGCGATCACAGACCAGGACCAGATGCGCCCAGAGCAGGCTGAAAGCACAGTAGGCGACCCACCTGCCCACGCCTGCGCCACACTCTCAGAACTGAGCCACACACCCATGCATGCACACACACGTGTGTACAACACACCCACA	2.6819975408887e-13	0.0425896618897341	0.6090938665127271	6.58285766192495e-14	0.0138304792064741	0.4999290003800301
1.32948627562517	22:19867914:C:A:R:wC	0.754777700493239	41	0.0900543612557632	22	GTEx	278.148860699348	232.615770797048	241.02546159845298	GTEX	698.351486762684	392.395894664738	256.64359929676897	0.0999708180016551	0.247422565257367	0.247107951629078	AGGGAGGGCCCTTGGGCCCCGAAAACCGAAGTTCCCCACTGCATGTGACACAAAGAGCAGCGATCACAGACCAGGACCAGATGCGCCCAGAGCAGGCTGCAAGCACAGTAGGCGACCCACCTGCCCACGCCTGCGCCACACTCTCAGAACTGAGCCACACACCCATGCATGCACACACACGTGTGTACAACACACCCACA	1.6258828943219095e-39	0.008165300759653441	0.793282117907461	2.35390506745882e-40	0.0022841405383353607	0.715534487977999
-0.0453468069806568	10:43681251:G:T:R:wC	0.41899131632900105	41	-0.113353713575208	10	GTEx	190.736047228467	118.99411572418501	136.933905513538	GTEX	184.55433190212898	159.24242467507798	126.33995216203002	0.188170758952158	0.39291661199989103	0.33770136248558097	AGGGAGGGGAAAAACTCCCTCCCATCTTCTCAGGGTCCCAGCTGGCCTTGAAGATTAAATTGGCATAGGATAGATTAACAAGAGAAAAGCATATAAATTGATGTAATACAAATTTTATGTGGTGCAGGAGCCCTCATAAAGAAATAAAACCAAAAGAAGTAGAGTCAGTTACTTACATACTGAATTGGACAAAGACTAGT	0.849524177734437	0.493561449111756	0.8107302983434971	0.8095647790550491	0.286260064562698	0.7371253203678291
-0.23457806013702806	10:43681251:G:T:A:wC	-0.0701488053246647	41	0.656716937628428	10	GTEx	122.186690614694	93.43383770405028	85.0737567020616	GTEX	104.038177461401	89.1090674289355	134.562566188244	0.223464465936254	0.64480138980379	0.32457988668098103	AGGGAGGGGAAAAACTCCCTCCCATCTTCTCAGGGTCCCAGCTGGCCTTGAAGATTAAATTGGCATAGGATAGATTAACAAGAGAAAAGCATATAAATTTATGTAATACAAATTTTATGTGGTGCAGGAGCCCTCATAAAGAAATAAAACCAAAAGAAGTAGAGTCAGTTACTTACATACTGAATTGGACAAAGACTAGT	0.3658509075822	0.9596911945329542	0.081544115659354	0.293840813106129	0.913367995071899	0.0430439878488113
1.96315540378463	1:205492679:G:A:A:wC	1.5573215322698	41	2.31471122455945	1	GTEx	86.38823475159408	52.1192028680151	55.893972427057896	GTEX	337.498072638687	153.634806519385	278.578940128251	0.138084875047677	0.373158416260954	0.295538953580103	AGGGAGGGGAGCTGACGCCTGTCCCTCTTAGACTTGCAGCTCGGTCCTCTTGGCAGAGACCCCCCGCAGGAGTGCAGCACCTTCTCCCCAACAGACAGCAGGGAGGAGCCGGGGCAGCTCTCCCCTGGCGTGCAGTTCCAGCGGCGGCAGAACCAGCGCCGCTTCTCCATGGAGGTAAGGGCCTCTGGAGCTCTGCCCCG	5.323460944246209e-45	0.000131223418278635	3.15011342980278e-14	7.18481139145252e-46	3.0015027816253498e-05	4.795218513236861e-15
3.4321227700142503	1:205492679:G:A:R:wC	0.424698725183083	41	2.37456062466558	1	GTEx	8.12125706423355	17.4225340450546	13.2272922446083	GTEX	88.1011177796226	23.376841128615197	68.4729451055564	0.363561370349693	1.2969363490714398	0.459608024750989	AGGGAGGGGAGCTGACGCCTGTCCCTCTTAGACTTGCAGCTCGGTCCTCTTGGCAGAGACCCCCCGCAGGAGTGCAGCACCTTCTCCCCAACAGACAGCGGGGAGGAGCCGGGGCAGCTCTCCCCTGGCGTGCAGTTCCAGCGGCGGCAGAACCAGCGCCGCTTCTCCATGGAGGTAAGGGCCTCTGGAGCTCTGCCCCG	1.8554623253078e-20	0.868162712833855	1.04014766660578e-06	3.71768591224924e-21	0.7433176898351669	2.38529956714963e-07
-0.0344935849753408	9:116106333:G:A:A:wC	-0.35353404208050104	41	1.01887735797124	9	GTEx	1527.18642719059	1173.27964645426	1284.09791477618	GTEX	1491.31644161036	918.238484907352	2602.32285817994	0.0706873565968021	0.148826942714816	0.0968460192166435	AGGCTGCCAAATCCCTCTTAAAAGTGACAGTTAAAGCTGGCTGTACTGTGAAAACACCCCAGGAGGAAAAGAAGCCACAGTATTGGTAGTCTTATTGCTATTCCTGGAAACCATGCAAACCCCAGTCAGATGACTTCCAGCCCTGGCACCAGAGATATTGGATCAGTGTCTGAGAAGGAAGGAGGAATGGACACAGGCCC	0.690236840058031	0.0525749492824264	6.18456825546936e-25	0.62556832930746	0.0175265837361902	6.943666155727829e-26
1.53035308221643	7:100898375:C:T:A:wC	3.27288872774404	42	2.88122853256657	7	GTEx	763.141813986736	930.333659103629	763.141813986736	GTEX	2204.78839116996	8992.43304367679	5622.94044512347	0.426574745707339	0.261232861717256	0.392896689258817	AGGCTGCAGTGAGCTATGATTGCACCATTGCACTCAGTCTGGGTGACCGAGCAAGACCCTTTCTCAAGAAGAAGGAGAAGCTGGCTGGGTGCAGTGGCTTATGCCTATAATCCCAACACTTTGGGAGGCCAAAGTGGGTGGCTTACCTGAGGTCAGGAGTTCGAGACCAGCCCGGACAACATGGTGAAATCCCATCTCTA	0.000853610793939716	5.05823421589397e-35	1.39621930280499e-12	0.00033381517850144903	5.20569598718115e-36	2.2455673239739103e-13
2.6658824758865403	7:100898375:C:T:R:wC	4.6752073536234695	42	4.1831482431195814	7	GTEx	510.162935273264	534.332894426609	510.162935273264	GTEX	3237.85468025874	13651.1360330232	9267.59139711302	0.487157450796212	0.31374371244171995	0.4493220573271071	AGGCTGCAGTGAGCTATGATTGCACCATTGCACTCAGTCTGGGTGACCGAGCAAGACCCTTTCTCAAGAAGAAGGAGAAGCTGGCTGGGTGCAGTGGCTCATGCCTATAATCCCAACACTTTGGGAGGCCAAAGTGGGTGGCTTACCTGAGGTCAGGAGTTCGAGACCAGCCCGGACAACATGGTGAAATCCCATCTCTA	1.4906566239066301e-07	3.69591655667016e-49	9.8167902590788e-20	4.441766087771151e-08	3.229486619617819e-50	1.2793983448254297e-20
0.027665432219362004	15:45467809:A:G:A:wC	-0.00720973736873382	42	-0.19826826945728104	15	GTEx	608.367106234271	614.1287688263591	608.367106234271	GTEX	619.936087041484	611.1743618284011	529.523938551493	0.16406476364069594	0.212288415780122	0.332718238258394	AGGCCTCCTTCAGAGGAGATGCCCTGGCTCTGGGGGGAGCTCAGCAACCACACATCCTGGGTTCCTCACCCTCAAAACACTTCTGGGTCTCTAAAAGCAGGGGAGCCAATGAAGGCAAGGGCAGGTGGGCACTAGAGTAAAAGACAGGAAAAGGATCCTGCAACAGCCAGCGAGGGCTGGGTAGCTAAAATTTATGAGTT	0.907531365898808	0.987535320844476	0.717377814745647	0.8660915600921941	0.9729074596069258	0.551239078968927
2.21030684781982	15:82596942:G:A:R:wC	0.394027770114094	41	1.65594398218667	15	GTEx	205.691155863084	150.653444576313	168.347837603774	GTEX	953.392656220699	197.93498728313702	531.521190818486	0.0900020771507912	0.413362784000196	0.17016947975228694	AGGCCTCCTTGGACTGGACTGTGTCCCCTGCCACTCCCTGGTTCCTGACTGACCCTCTCTCAGGTCCCAGGTCTCCTGCAGGAGGTTCCTACAGGAGGGGTGGTCAGGCCGGAAGCTGGACTGGTGCCTGCGGGCCTCCCACTGCCCTGCTGGGCCTCTGTCTCCTGCCTTTGTATGGGGGAGAATTGGGCCTGACCTTC	5.135281104625456e-132	0.5532524005662011	1.8209346115045493e-21	3.5178861235577786e-133	0.340476045054392	2.2207764959537997e-22
0.573405458967028	22:50625800:A:G:R:wC	0.494779043875981	41	0.558645614246811	22	GTEx	223.94652996085705	171.814609121626	208.40590558866	GTEX	333.268338228073	242.170470237129	306.834523262803	0.13011162902356802	0.33543366517564194	0.199996929587635	AGGCCTCGGGCTCTGGCTCAGGTGTGTTTCCCGTCTCCCAGCTCTGCCACACCTGCGTGAAGCGGTCCCGCCAAAGCCGGGAGGGGTTTCCTGTGGCCAAAGGTGCCAGGCATCAGAAACAGGAAGCAGGGGAGGTCAAAGCTCTGGGCCACACCCTGGTCCCTCCAAGTTTGTCATTTCTGCAACCCCCAGGTCTGACC	2.70637243501405e-05	0.296174024570005	0.0125982430161432	1.0479914053888303e-05	0.140201012040741	0.00521779661242525
0.656375241566134	22:50625800:A:G:A:wC	0.360892453018682	41	1.13299683895005	22	GTEx	284.564972832258	186.13430289610298	182.439018264916	GTEX	448.95854041727205	238.760325618761	400.323103550961	0.110996468161441	0.35602831734515994	0.2351807947088	AGGCCTCGGGCTCTGGCTCAGGTGTGTTTCCCGTCTCCCAGCTCTGCCACACCTGCGTGAAGCGGTCCCGCCAAAGCCGGGAGGGGTTTCCTGTGGCCAGAGGTGCCAGGCATCAGAAACAGGAAGCAGGGGAGGTCAAAGCTCTGGGCCACACCCTGGTCCCTCCAAGTTTGTCATTTCTGCAACCCCCAGGTCTGACC	1.10776333027783e-08	0.521237253177091	5.91291618407805e-06	3.34957019742026e-09	0.310743959310784	1.45326721618541e-06
4.82932180247896	4:189376705:G:A:A:wL:Alt_4-189376734-A	5.20030496923828	42	6.68911243403323	4	GTEx	687.835867212847	736.6436648135201	687.835867212847	GTEX	19555.0218675374	27089.1124043485	70976.102729009	0.07875103807958099	0.095359116397841	0.0984076809895784	AGGCCTCGGTGCATCGGCTTTCAGCTAGGCATGCCTGCCAATGTTCAACATCCTCCTGGGATACGGAAGGCACCGTGATAAGACATCTGGGCAAGTCAACAGGAAGGTGGATATCCAAATCTCTCTCTTCGCAATGAGTTTCCAGTTAGATGGAGGAGAGAGTAATAAAACACAGTAAGTGTGGAAAAGATTAAAATGCA	0.0	0.0	0.0	0.0	0.0	0.0
4.84159365549501	4:189376705:G:A:A:wL:Alt_4-189376734-R	4.998685301537121	42	6.653475067591269	4	GTEx	331.319284193259	358.99604622713997	331.319284193259	GTEX	9508.10998578309	11483.0770611604	33377.3628039272	0.0912989351046263	0.0886204775148632	0.099672568597926	AGGCCTCGGTGCATCGGCTTTCAGCTAGGCATGCCTGCCAATGTTCAACATCCTCCTGGGATACGGAAGGCACCGTGATAGACATCTGGGCAAGTCAACAGGAAGGTGGATATCCAAATCTCTCTCTTCGCAATGAGTTTCCAGTTAGATGGAGGAGAGAGTAATAAAACACAGTAAGTGTGGAAAAGATTAAAATGCA	0.0	0.0	0.0	0.0	0.0	0.0
5.071161394123791	4:189376705:G:A:R:wL:Alt_4-189376734-A	5.64237259795974	42	6.72451072796583	4	GTEx	616.908412678585	672.523291008435	616.908412678585	GTEX	20741.0378206771	33569.2330918357	65242.3360071994	0.0772996910826084	0.0926885053645794	0.101167783944452	AGGCCTCGGTGCATCGGCTTTCAGCTAGGCATGCCTGCCAATGTTCAACGTCCTCCTGGGATACGGAAGGCACCGTGATAAGACATCTGGGCAAGTCAACAGGAAGGTGGATATCCAAATCTCTCTCTTCGCAATGAGTTTCCAGTTAGATGGAGGAGAGAGTAATAAAACACAGTAAGTGTGGAAAAGATTAAAATGCA	0.0	0.0	0.0	0.0	0.0	0.0
5.00001250596087	4:189376705:G:A:R:wL:Alt_4-189376734-R	5.27365524386571	42	6.518062212403611	4	GTEx	504.119349179741	576.41665369131	504.119349179741	GTEX	16165.5965049074	22305.3838703992	46268.9197895963	0.0805657199987342	0.083263307710601	0.0984663675859381	AGGCCTCGGTGCATCGGCTTTCAGCTAGGCATGCCTGCCAATGTTCAACGTCCTCCTGGGATACGGAAGGCACCGTGATAGACATCTGGGCAAGTCAACAGGAAGGTGGATATCCAAATCTCTCTCTTCGCAATGAGTTTCCAGTTAGATGGAGGAGAGAGTAATAAAACACAGTAAGTGTGGAAAAGATTAAAATGCA	0.0	0.0	0.0	0.0	0.0	0.0
4.38853400736372	19:59066391:C:G:R:wC	4.75959450319616	41	5.9478541798657	19	GTEx	162.781899750191	100.03226856098401	99.22724952076028	GTEX	3423.77002684366	2703.0214479001893	6112.541016765389	0.0830402690234285	0.14320143787428302	0.10060359964209696	AGGCCTCGTACGCTGCCGCCCGCACGCCCGCCCGGGATCCACGGTCCAGCAGGGGCCACTCACCGGAGCTGGGACGGACACCCGTTTCCGCTTCCGGGTCACGCTTCTCTTTCTGGGATCCCCGACTTGCCCACCAACTAAGGCCCCTCGGTCCTGTCGCCGCCGCCGCCGTTTCCGGATTAAACGACGTGACGTAACAT	0.0	9.732636688427691e-241	0.0	0.0	3.1399870147416266e-242	0.0
4.502852447758361	19:59066391:C:G:A:wC	4.624715442791571	41	5.87722697050398	19	GTEx	72.19555836048009	59.4081678755839	50.79649269612221	GTEX	1629.70514725302	1462.6043896	2977.6775410371	0.109374696974691	0.17979517853087698	0.130501208928318	AGGCCTCGTACGCTGCCGCCCGCACGCCCGCCCGGGATCCACGGTCCAGCAGGGGCCACTCACCGGAGCTGGGACGGACACCCGTTTCCGCTTCCGGGTGACGCTTCTCTTTCTGGGATCCCCGACTTGCCCACCAACTAAGGCCCCTCGGTCCTGTCGCCGCCGCCGCCGTTTCCGGATTAAACGACGTGACGTAACAT	0.0	1.416583866596279e-144	0.0	0.0	6.610895216174105e-146	0.0
0.506472009853538	16:78814454:G:A:A:wC	0.493406179069442	41	0.8184136573599158	16	GTEx	593.9185411093	361.635714315282	420.3525310059989	GTEX	843.5523243462441	509.229073084098	740.335628313669	0.0958214205953856	0.199745912105142	0.161829923344983	AGGCCTCTGACTTAACAGGACTTCCGTGATGCGGGGGAAGAAGACAATAGGCAAGTAAGCAAGTAAATATACAAGATAAATAGAAACTGTGATGAGGGAATTAAAGAAATTAAACTGGTCCTTGTGGAAGCAACTTCGGGGGAGGAGGAAAGACAGGGAAGACCATTTTAAGGAGGTGATGTTTGAACTTAAGAATCAAA	3.7617740271339896e-07	0.0416907558629984	1.8163128415920398e-06	1.2530548371571905e-07	0.0135049198119916	4.2535543548002797e-07
0.6638657803223299	16:78814454:G:A:R:wC	0.665146363381872	41	1.08067376131725	16	GTEx	358.710598878396	250.044957008724	310.130100563119	GTEX	567.773324500243	396.448477760369	655.670814124363	0.11424105101139698	0.246554440584581	0.16146787971990198	AGGCCTCTGACTTAACAGGACTTCCGTGATGCGGGGGAAGAAGACAATAGGCAAGTAAGCAAGTAAATATACAAGATAAATAGAAACTGTGATGAGGGAGTTAAAGAAATTAAACTGGTCCTTGTGGAAGCAACTTCGGGGGAGGAGGAAAGACAGGGAAGACCATTTTAAGGAGGTGATGTTTGAACTTAAGAATCAAA	2.02242453965778e-08	0.0229255625700965	1.2328572207722702e-10	6.206494424082371e-09	0.00698063400549115	2.18926045891455e-11
1.05340193000807	17:78084769:G:A:A:wC	0.0536872135192686	41	0.528791095758319	17	GTEx	361.209515155897	296.77926473423696	304.772384872862	GTEX	750.225970339982	308.027069427069	439.9666187396009	0.0991467114338915	0.263784521360292	0.188812139843922	AGGCCTCTGGGGACTACCCCACCCTCCTCACTCTGGGCAGAGTCACCTACCAGCAGCGCTTCTCTTGCAGGACATGAACGAGCCTTCCAACTTCATCAGAGGCTCTGAGGACGGCTGCCCCAACAATGAGCTGGAGAACCCACCCTACGTGCCTGGTCAGCTCGCCCCCCACCTACCCTGGGGACTTAATCAAATCAGAG	1.2711901793846196e-25	0.921736865018286	0.01234072615397	2.2879925204983998e-26	0.8387233184291669	0.00510045061221724
0.958682301350638	17:78084769:G:A:R:wC	0.167754883177533	41	0.673282690566011	17	GTEx	358.836055290088	336.374887225794	279.075310395764	GTEX	698.746973505046	377.92277822128096	444.425761765468	0.106812193513996	0.269215865160838	0.190041269694708	AGGCCTCTGGGGACTACCCCACCCTCCTCACTCTGGGCAGAGTCACCTACCAGCAGCGCTTCTCTTGCAGGACATGAACGAGCCTTCCAACTTCATCAGGGGCTCTGAGGACGGCTGCCCCAACAATGAGCTGGAGAACCCACCCTACGTGCCTGGTCAGCTCGCCCCCCACCTACCCTGGGGACTTAATCAAATCAGAG	1.34719361143754e-18	0.725954637727929	0.00118869674744339	2.823207168703989e-19	0.533202999371735	0.000395867441740368
3.2354729472081805	19:54024255:C:G:R:wC:Alt_19-54024252-A	5.7576758177699014	42	3.797829392061991	19	GTEx	753.13570690584	750.50054067218	753.13570690584	GTEX	7093.05717226658	40583.7085184641	10476.156329167901	0.36794058115864703	0.0894037754580564	0.33249528333149503	AGGCCTCTGGGTCACGGCTCCATTTGCGCCGTGTAGAGTTGCATGCTGGGAAACACTGACGGGCGCCCTTCCAGCTGCGTCGAAGCTTCTCTGGTTACGCATTACATTTCCCAGAGGGCCTTGGGGCACAGTCCAATGAGGAGCGAGCCGGGTGGCCGGCTGAGGGGCGTGCTTCATGCTCGCGGGATTTTTAAAAATGG	6.80443554491291e-18	0.0	3.0153834051165994e-29	1.45015653741692e-18	0.0	3.23908811396105e-30
2.74060852174935	19:54024255:C:G:A:wC:Alt_19-54024252-A	5.24033968579341	42	3.266352292452129	19	GTEx	609.930693231175	678.5518207253309	609.930693231175	GTEX	4076.25861331798	25643.5428587438	5870.85246973539	0.425069954715252	0.0935535712699123	0.34324973458277097	AGGCCTCTGGGTCACGGCTCCATTTGCGCCGTGTAGAGTTGCATGCTGGGAAACACTGACGGGCGCCCTTCCAGCTGCGTCGAAGCTTCTCTGGTTACGGATTACATTTCCCAGAGGGCCTTGGGGCACAGTCCAATGAGGAGCGAGCCGGGTGGCCGGCTGAGGGGCGTGCTTCATGCTCGCGGGATTTTTAAAAATGG	4.2696782638397197e-10	0.0	1.40855560819835e-20	1.13763137931296e-10	0.0	1.8003493588577396e-21
3.18483350994349	19:54024255:C:G:R:wC,19:54024255:C:G:R:wC:Alt_19-54024214-R,19:54024255:C:G:R:wC:Alt_19-54024252-R	5.820475473220309	42	3.47986883808635	19	GTEx	409.859678480973	496.782374616342	409.859678480973	GTEX	3726.33254149149	28048.0354735042	4574.4353216719	0.4076663727196079	0.0903171127674109	0.17914545339672894	AGGCCTCTGGGTCACGGCTCCATTTGCGCCGTGTAGAGTTGCATGCTGGGAAACACTGACGGGCGCCCTTCCAGCTGCGTCGAAGCTTCTCTGGTTTCGCATTACATTTCCCAGAGGGCCTTGGGGCACAGTCCAATGAGGAGCGAGCCGGGTGGCCGGCTGAGGGGCGTGCTTCATGCTCGCGGGATTTTTAAAAATGG	2.4140803613387903e-14	0.0	7.762879391031448e-83	5.613020051938409e-15	0.0	4.760177774806438e-84
3.07098393038009	19:54024255:C:G:A:wC,19:54024255:C:G:A:wC:Alt_19-54024214-R,19:54024255:C:G:A:wC:Alt_19-54024252-R	6.1473344819385005	42	3.630495273295141	19	GTEx	763.221061948058	781.9166486489349	763.221061948058	GTEX	6413.303387839102	55419.17247318	9453.605920204407	0.42078680492756704	0.0943946210818746	0.33592796565207506	AGGCCTCTGGGTCACGGCTCCATTTGCGCCGTGTAGAGTTGCATGCTGGGAAACACTGACGGGCGCCCTTCCAGCTGCGTCGAAGCTTCTCTGGTTTCGGATTACATTTCCCAGAGGGCCTTGGGGCACAGTCCAATGAGGAGCGAGCCGGGTGGCCGGCTGAGGGGCGTGCTTCATGCTCGCGGGATTTTTAAAAATGG	1.19361282872228e-12	0.0	2.80474618449418e-26	2.91654907739518e-13	0.0	3.1767272806467695e-27
2.9742794443935	19:54024255:C:G:R:wC:Alt_19-54024214-A	5.856835748221401	42	3.4080068128005	19	GTEx	562.8423035899949	608.8278234338901	562.8423035899949	GTEX	4422.72862453626	35293.9124796693	5977.817155023729	0.428617596529652	0.0901061646890812	0.19723696170262806	AGGCCTCTGGGTCACGGCTCCATTTGCGCCGTGTAGAGTTGCATGCTGGGAAACACTGGCGGGCGCCCTTCCAGCTGCGTCGAAGCTTCTCTGGTTTCGCATTACATTTCCCAGAGGGCCTTGGGGCACAGTCCAATGAGGAGCGAGCCGGGTGGCCGGCTGAGGGGCGTGCTTCATGCTCGCGGGATTTTTAAAAATGG	1.5571989313205e-11	0.0	9.725714842321656e-66	3.94220952738818e-12	0.0	6.80139348510431e-67
2.9240825222178706	19:54024255:C:G:A:wC:Alt_19-54024214-A	6.084515612047911	42	3.3541184158031805	19	GTEx	709.5926442137669	747.3315146476442	709.5926442137669	GTEX	5385.05355462716	50723.9123198082	7256.614355527041	0.410066071330314	0.0956966738324058	0.33621093920452505	AGGCCTCTGGGTCACGGCTCCATTTGCGCCGTGTAGAGTTGCATGCTGGGAAACACTGGCGGGCGCCCTTCCAGCTGCGTCGAAGCTTCTCTGGTTTCGGATTACATTTCCCAGAGGGCCTTGGGGCACAGTCCAATGAGGAGCGAGCCGGGTGGCCGGCTGAGGGGCGTGCTTCATGCTCGCGGGATTTTTAAAAATGG	4.0187153644224394e-12	0.0	1.5844913178248198e-22	9.98166162287197e-13	0.0	1.9368216485848892e-23
0.225883442333816	2:3629506:G:C:A:wC	-0.14558204081415502	42	-0.00048704924727846905	2	GTEx	1669.5708844663598	1963.0716499378202	1669.5708844663598	GTEX	1951.4316165661605	1774.4669673530102	1667.39005391075	0.114393643794653	0.137360330128026	0.184572740812694	AGGCCTCTTAGGAGTAGAACTACTGTCAGGCTCCTGAGGCTGTTGTCCAGGCAGAATTCACATGGCGGTGCAGGCACACGGGATGTTTTCAAAGCTTTGCCAAGCGCTCTTGATGGTACTTGGCTGAGGCCTTTGTGGATGAGTGGGTAGTGAGGAAGATTCCCGTTAAGCAGTCAGTTACCAAGGCTGGCCCTTTATCC	0.0856863683858489	0.496975555828576	0.999645802435451	0.0483118183848307	0.289210543672159	0.997894550289236
0.295888447750828	2:3629506:G:C:R:wC	-0.0481865270074506	42	0.403086349523267	2	GTEx	847.484693823266	956.012435973738	847.484693823266	GTEX	1039.9180883999302	924.806723504388	1119.8177412698801	0.120893906207967	0.193373192601628	0.22137432080189606	AGGCCTCTTAGGAGTAGAACTACTGTCAGGCTCCTGAGGCTGTTGTCCAGGCAGAATTCACATGGCGGTGCAGGCACACGGGATGTTTTCAAAGCTTTGGCAAGCGCTCTTGATGGTACTTGGCTGAGGCCTTTGTGGATGAGTGGGTAGTGAGGAAGATTCCCGTTAAGCAGTCAGTTACCAAGGCTGGCCCTTTATCC	0.0288679346215317	0.902741401531172	0.155727704037114	0.0143849103410669	0.8032143697701051	0.0686317786649879
2.24288691864571	15:82596942:G:A:A:wC	1.05693295071091	41	2.4552455380958103	15	GTEx	362.549658774002	227.030195976226	234.35872196158797	GTEX	1713.5268836773498	472.304350493344	1288.72554379353	0.0766987078967374	0.240967938448857	0.12976831028993	AGGCCTCCTTGGACTGGACTGTGTCCCCTGCCACTCCCTGGTTCCTGACTGACCCTCTCTCAGGTCCCAGGTCTCCTGCAGGAGGTTCCTACAGGAGGGATGGTCAGGCCGGAAGCTGGACTGGTGCCTGCGGGCCTCCCACTGCCCTGCTGGGCCTCTGTCTCCTGCCTTTGTATGGGGGAGAATTGGGCCTGACCTTC	1.068603246091909e-186	5.21110207918803e-05	1.4350175403487893e-78	5.5399696074852756e-188	1.1534943444096499e-05	7.772303529675128e-80
0.0939733841336273	15:45467809:A:G:R:wC	-0.113363291515599	42	0.15987841529413802	15	GTEx	722.607816398959	728.273134674522	722.607816398959	GTEX	771.336269046002	673.363212316052	807.2982852347569	0.169837457592152	0.20907507143525694	0.222628965358737	AGGCCTCCTTCAGAGGAGATGCCCTGGCTCTGGGGGGAGCTCAGCAACCACACATCCTGGGTTCCTCACCCTCAAAACACTTCTGGGTCTCTAAAAGCAAGGGAGCCAATGAAGGCAAGGGCAGGTGGGCACTAGAGTAAAAGACAGGAAAAGGATCCTGCAACAGCCAGCGAGGGCTGGGTAGCTAAAATTTATGAGTT	0.67944548236251	0.766901705910722	0.6525946115497071	0.580048653468383	0.587671550752012	0.472671937706548
1.65296587547718	17:74706380:C:T:R:wC:Alt_17-74706349-A	1.85348589240224	42	1.88839745334259	17	GTEx	451.759788105711	473.798175102369	451.759788105711	GTEX	1421.31523532042	1711.15229251702	1673.13107518074	0.127391832633527	0.15448349027028194	0.17352039646770406	AGGCCTGGAAATAAGCCACAGGCACGTGGATTTGGGAACCGGTGGGCGGGAGGGGTCAGAAGTGGGTGTGGAGCAAAATTCCAAGCCCTGGTCCCGAGGCCTGGGAGCCAGCAGCTGCGGAGCACGCCCTGGGCTGGGAGAGGCCGAGGGGAGGGGAGAGCAAAACACCTCCAAACAAACTCCTTCGGGCTCGCCCCTCG	1.1009095878436e-37	3.3983478575895797e-32	1.2362187090915099e-26	1.6861148310273096e-38	3.641857803480649e-33	1.3913439516937596e-27
1.21542207731371	7:1065746:A:G:A:wC	0.4241071960045129	42	0.628611832533908	7	GTEx	205.75224019736	232.28597085814098	205.75224019736	GTEX	478.25740681785896	311.282133104071	318.371463661843	0.16493297055596698	0.287176836004404	0.36607471817145504	AGGCCTCCTGGAACTCGTGACCCCAGATCCCAGAGGCCCTGCCCCCTTGCCACCTCCCAGAATGTTGGCAGGGCCTCTGGGTGATTTTCATCCACATGCGGGGGTGTCACATAGGCCCCTCGGCTCCAGCTCCCCACTGAACGGCAGCTTTGTATCCACAGGTAGGGCTGGGCGGCTCCAATTTGAACTTAGGCATATGG	7.074350878788191e-13	0.29539267791215995	0.187055782494563	1.71670351954394e-13	0.139725106728603	0.0859484601473506
0.22410994981565505	1:24749079:C:T:R:wC	0.5758331548311278	41	-0.0372996859067001	1	GTEx	201.223729480018	153.486990940219	148.151909179585	GTEX	234.994730184225	228.68789194216	144.177806446937	0.149713005600291	0.32264303685768103	0.317650520509698	AGGCCTCAGACTCATCTCTCCCTGCCTTCACCCTTTTACCCCCTCGTCTCTACTCCCCTGCAAATTGTGGTTTTGCATAGCTAGGCTAGAAACCCAGAACGTGCATTTTGTAAAACCTCTTCAGGTAAATCAGATAATCAGCCAGGTGTGGGAATTTCTGGACCACATGATCTGCTAAGCTCCTTCCCACACCAACTCCA	0.185235864014868	0.18014821245309606	0.936899435336582	0.134411368284555	0.0743038912626346	0.9065243378247392
0.0164967290731933	1:24749079:C:T:A:wC	0.17010748345125898	41	-0.626207280696316	1	GTEx	262.35488141656504	187.315013202905	203.84260776491	GTEX	265.98851623511104	210.62814137486802	131.99866220671998	0.137368209365658	0.369189683583608	0.347592122398064	AGGCCTCAGACTCATCTCTCCCTGCCTTCACCCTTTTACCCCCTCGTCTCTACTCCCCTGCAAATTGTGGTTTTGCATAGCTAGGCTAGAAACCCAGAATGTGCATTTTGTAAAACCTCTTCAGGTAAATCAGATAATCAGCCAGGTGTGGGAATTTCTGGACCACATGATCTGCTAAGCTCCTTCCCACACCAACTCCA	0.926380006842443	0.8065741417739141	0.12618519663528802	0.904410811238488	0.6449714929116529	0.0716150141932781
1.00246746959823	12:133268349:G:A:A:wC	-0.329976536388073	41	0.620421198444533	12	GTEx	32.427902642804796	22.951784139744	26.5441275514578	GTEX	64.9290767985683	18.2940234749595	41.0007380155291	0.349233218803841	1.53651499676084	0.8251352572933341	AGGCCTCATCCAAGTACAGTTTTCCCATCCACAGGACTTCAGTCCCCTTCCCCACTGAGAATCCCTGCATAGGCCACATAACCCCCTATGACTGGGTGGAAAAAAACACTGAGAACCACTTATCTAAAGACTGTCAACGTCACAAGTTGAAAGACCCCTCTTTTTGTTGCTGAATTTTATGGAACTGCAGGCCTCTTGTC	0.00771614345978693	0.917048404672306	0.5645552910806121	0.00409847268252779	0.829957193106264	0.4521097415072911
-0.91433908273993	12:133268349:G:A:R:wC	-0.683396057842544	41	-0.444079426668491	12	GTEx	36.6026831529082	16.6998807226227	22.0322215447782	GTEX	19.474756153308498	10.4135110647282	16.2026102260155	0.721868349572328	1.76670179703911	2.8939272866764902	AGGCCTCATCCAAGTACAGTTTTCCCATCCACAGGACTTCAGTCCCCTTCCCCACTGAGAATCCCTGCATAGGCCACATAACCCCCTATGACTGGGTGGGAAAAAACACTGAGAACCACTTATCTAAAGACTGTCAACGTCACAAGTTGAAAGACCCCTCTTTTTGTTGCTGAATTTTATGGAACTGCAGGCCTCTTGTC	0.268375028150018	0.841285720186247	0.916760917546	0.205288128148368	0.698889273358049	0.8780417050194721
-0.7089420177775679	9:90541049:A:G:R:wC	-0.46432348392242	41	0.583790821921367	9	GTEx	46.30823824303521	35.1555753433819	18.1626439019291	GTEX	28.2541060760739	25.476500987370702	27.358339248793698	0.476350960922805	2.4547014204215496	0.967692481140508	AGGCCTCCACTGAATAGCACCCCTTGACCTGGTCACCAGTGACCCAGCTCATGCTGACAAGGCCACCACTAAGCCCCAGCTGACCAGGTCTCCACTGACAAAGTCCTGCAGCCTAGTTTTACACTGACCAGACACCAAACAAGTGGCTGCCACTAGGTCCCCACTCACCAAGACCCCACTACTAGATCCCCCTAATGAGA	0.18799659775014105	0.9273969627957792	0.651209586164235	0.13667794721322898	0.8499699191363291	0.546321540737755
-0.279533037965705	9:90541049:A:G:A:wC	-1.81319345129283	41	-1.51962995858144	9	GTEx	192.475997459167	164.974326454413	161.23111070762198	GTEX	158.70281964313298	46.89301142951079	56.2373349400673	0.18046917647748	0.903611348540666	0.4630533139765261	AGGCCTCCACTGAATAGCACCCCTTGACCTGGTCACCAGTGACCCAGCTCATGCTGACAAGGCCACCACTAAGCCCCAGCTGACCAGGTCTCCACTGACGAAGTCCTGCAGCCTAGTTTTACACTGACCAGACACCAAACAAGTGGCTGCCACTAGGTCCCCACTCACCAAGACCCCACTACTAGATCCCCCTAATGAGA	0.16935447120448602	0.11860889028878302	0.0028802349220953803	0.12139999179247	0.0447914553326461	0.00103161278173154
0.732775443316362	14:67980074:G:C:A:wR:Alt_14-67979977-R	0.263877009579094	42	0.7382771763580109	14	GTEx	878.31650559581	850.7212711987621	878.31650559581	GTEX	1459.1863853766001	1021.85113905424	1464.81987465841	0.124444736123738	0.17100001833800302	0.18614141181446306	AGGCCTCCATATCATTATCCTCAGCTCCGAATAAATAGCTTGGGACAAACCAATAAAGCCGCTCCAGTGGGGAATTGAGTGAAATCAATCCTGCCTGCCTGTTAGAATGGGAAGGTCCATAGAAGTGGGCCTAGCTGTGCTTCTCTGGTCCAGTACCTGCATCTGACTTTAGCCACAAATTGCAGGGCCACAAATCTATA	1.37508594945503e-08	0.267694212476365	0.000286863169247823	3.90046057594618e-09	0.122796752766618	7.30224766986824e-05
1.39466064655739	14:67980074:G:C:R:wR:Alt_14-67979977-R	0.31767974919020603	42	1.11919587020952	14	GTEx	1108.97785269086	1238.68553908207	1108.97785269086	GTEX	2915.79169771685	1543.4062859947198	2409.8051958252	0.0905071782401169	0.13295886783337	0.146691012782803	AGGCCTCCATATCATTATCCTCAGCTCCGAATAAATAGCTTGGGACAAACCAATAAAGCCGCTCCAGTGGGGAATTGAGTGAAATCAATCCTGCCTGCCTGTTAGAATGGGAAGGTCCATAGAAGTGGGCCTAGCTGTGCTTCTCTGGTGCAGTACCTGCATCTGACTTTAGCCACAAATTGCAGGGCCACAAATCTATA	1.0860705778331199e-52	0.0508495794728637	1.51316243774565e-13	1.4153580552273994e-53	0.0168801227232574	2.35456825084384e-14
0.26841695310420605	14:67980074:G:C:A:wR:Alt_14-67979977-A	-0.110599521084887	42	-0.0885384753625742	14	GTEx	892.7395202596359	962.655821530401	892.7395202596359	GTEX	1075.13235529074	891.505204849901	840.07528063847	0.125587961266396	0.17685978312856598	0.24715956488750604	AGGCCTCCATATCATTATCCTCAGCTCCGAATAAATAGCTTGGGACAAACCAGTAAAGCCGCTCCAGTGGGGAATTGAGTGAAATCAATCCTGCCTGCCTGTTAGAATGGGAAGGTCCATAGAAGTGGGCCTAGCTGTGCTTCTCTGGTCCAGTACCTGCATCTGACTTTAGCCACAAATTGCAGGGCCACAAATCTATA	0.06035732963996	0.724878583258903	0.838862890578337	0.0325750205205503	0.53174042183908	0.720175726180014
0.4771325870513529	14:67980074:G:C:R:wR:Alt_14-67979977-A	-0.113555173965024	42	0.257922848977725	14	GTEx	1232.1252385992698	1296.39114717358	1232.1252385992698	GTEX	1714.80498735617	1198.3124837966302	1472.38592419018	0.110839053389563	0.164660011872022	0.194194134004394	AGGCCTCCATATCATTATCCTCAGCTCCGAATAAATAGCTTGGGACAAACCAGTAAAGCCGCTCCAGTGGGGAATTGAGTGAAATCAATCCTGCCTGCCTGTTAGAATGGGAAGGTCCATAGAAGTGGGCCTAGCTGTGCTTCTCTGGTGCAGTACCTGCATCTGACTTTAGCCACAAATTGCAGGGCCACAAATCTATA	4.8109451343803995e-05	0.6915107991103929	0.338418516803258	1.67186866656365e-05	0.4904242606678	0.184121908424712
0.0798109438902534	15:40721128:C:G:R:wC	-0.368068359743649	41	0.088523864168033	15	GTEx	394.424637097115	317.128010485306	301.315785069882	GTEX	416.676178612752	245.77712436064	320.454084487504	0.120421010700573	0.32977305584707	0.210409230935602	AGGCCTCCCCAAAGAAGGATCGGGCAGAGAAATGCAGGGTCCTCAGCCCTGCCTGGGACATCTGCAGCTGCCTCAGAGCTCACATTGTGTGGATCCCAACAGCATTTCCCTCAGTAATGAGGACCCAGCCCGGTCCCAATTCTGCATTCCCCTCATCCCCAAGGCTGGAAACTCCCTATGGCCACTCCTGTGGGCTCAGC	0.580964401185717	0.467669344825931	0.7597033049793871	0.507480473149706	0.264368103070868	0.6739578455078471
0.0960219014440059	15:40721128:C:G:A:wC	-0.15256740444608702	41	0.289441520546118	15	GTEx	628.0208668302739	412.05087088616403	456.07990864585406	GTEX	671.097206116094	370.769835691951	558.227536098845	0.0945804767361272	0.280176786845732	0.19154604111614495	AGGCCTCCCCAAAGAAGGATCGGGCAGAGAAATGCAGGGTCCTCAGCCCTGCCTGGGACATCTGCAGCTGCCTCAGAGCTCACATTGTGTGGATCCCAAGAGCATTTCCCTCAGTAATGAGGACCCAGCCCGGTCCCAATTCTGCATTCCCCTCATCCCCAAGGCTGGAAACTCCCTATGGCCACTCCTGTGGGCTCAGC	0.38299817753822496	0.765654371415265	0.20925158106534306	0.309991345631673	0.5860700853384571	0.130767898428237
0.547203823093583	3:10330564:C:T:R:wC	0.237856834406072	41	-0.32801817524786103	3	GTEx	800.169324024673	554.486442543337	612.100750387555	GTEX	1168.7125482978302	654.103966985051	487.344529850914	0.0819022681266071	0.18699664383175696	0.18412773625354606	AGGCCTCCCCTGGGCCACTGTGCGCTGTCTCTGTCCATCAGACCAGTGAGGAGGAAGAGGGCTTGGGGACTGGAGTCAGCCCTGACCTTGTGTCGCGTCCCTTCCACACACCGCTGTGGTACCTTGGGCAAGTGAGTTCACCTCTGAACTGTTCCTTGGCTCTAAAGTGGGAGTAATGCCAGCCCTGCTTACCTCACAGG	8.71340743992499e-11	0.3892910557262971	0.131009690697591	2.3702533537621e-11	0.20337862291524805	0.0748355801904027
0.386048581160736	3:10330564:C:T:A:wC	0.0322906541644205	41	-0.157564585364307	3	GTEx	420.5540303056951	343.87287597153	314.291460942836	GTEX	549.000020686296	351.388452357123	282.052950487258	0.10659201557318	0.339854266529857	0.24358894990565	AGGCCTCCCCTGGGCCACTGTGCGCTGTCTCTGTCCATCAGACCAGTGAGGAGGAAGAGGGCTTGGGGACTGGAGTCAGCCCTGACCTTGTGTCGCGTCTCTTCCACACACCGCTGTGGTACCTTGGGCAAGTGAGTTCACCTCTGAACTGTTCCTTGGCTCTAAAGTGGGAGTAATGCCAGCCCTGCTTACCTCACAGG	0.000647276297310822	0.96505476224137	0.6255939642834879	0.000292627993533493	0.9243043124307492	0.517731491498208
0.8807454914973991	22:50675648:C:A:A:wC	0.607670641160536	41	0.819871227067915	22	GTEx	1699.34346648051	1312.84817481759	1331.31260333903	GTEX	3128.68466850291	2000.3111805373	2350.7761299782997	0.0569820638118075	0.140582293368339	0.10542150478006	AGGCCTCCCTCCGCCTTAACCCAGCCCTTGCAGCTCAGCAGCAGGGAGGGCCGTGAGCAGTCGGACAATGGTGGTTCTCAGGGTGGGCAACAGCAGGGGAGAGTGGCCCCCCGTGGGGTCTTGGGACCTGTGGGAAAGCAGGGTTGATGTCTTGGAGAGTGGAGAAGGCTCAATTTCTGGCTAGGCGGCAGTTTCTTTAG	5.5381622526137185e-53	6.901210649202471e-05	4.8411867289966397e-14	6.816388402217797e-54	1.5425278446363598e-05	7.42190630896434e-15
0.8268237282056341	22:50675648:C:A:R:wC	0.612405364126229	41	0.860202752510618	22	GTEx	973.28485637138	824.2599799299701	772.9370144326649	GTEX	1726.65157107499	1259.8328929232598	1403.09667653047	0.0739982510154763	0.136755722048054	0.114826172375964	AGGCCTCCCTCCGCCTTAACCCAGCCCTTGCAGCTCAGCAGCAGGGAGGGCCGTGAGCAGTCGGACAATGGTGGTTCTCAGGGTGGGCAACAGCAGGGGCGAGTGGCCCCCCGTGGGGTCTTGGGACCTGTGGGAAAGCAGGGTTGATGTCTTGGAGAGTGGAGAAGGCTCAATTTCTGGCTAGGCGGCAGTTTCTTTAG	3.19939993528806e-28	3.44603477458205e-05	4.28587143766568e-13	5.49355174660367e-29	7.5311445099617985e-06	6.81700916637133e-14
-0.048417765693498	11:331996:C:T:R:wC	-0.431462920409877	42	-0.18522873897142805	11	GTEx	229.42182655325504	253.023231838367	229.42182655325504	GTEX	221.524156069263	187.509713672263	201.649773547847	0.253122843191942	0.429418573730068	0.4560060418588671	AGGCCTCCGAGCCCAAGCCTGGACGTGTACATCCAGATGGCCTGAGGCAACTGAAGAACCACAAGAGAAGTGAAAATGGCCAGTTCCTGCCTTAACTGACGACATTGCCTCATGAAATTCCTTCTCCTGGACAGTGAGTCTCAGAAGTTCCCCCACCCAGCACCCTGTGACCCCTGCCCCTGCCCGCCAGAGAACAAACC	0.8947903512441211	0.525936168847563	0.815188365804636	0.848304904039829	0.315012076535392	0.684597128676437
-0.237437001001345	11:331996:C:T:A:wC	-0.83122805984443	42	0.4993390032391471	11	GTEx	243.432158863097	289.439198216828	243.432158863097	GTEX	206.290637026107	162.485902192652	343.981826899686	0.243898647692618	0.3683912488766339	0.406070871450502	AGGCCTCCGAGCCCAAGCCTGGACGTGTACATCCAGATGGCCTGAGGCAACTGAAGAACCACAAGAGAAGTGAAAATGGCCAGTTCCTGCCTTAACTGATGACATTGCCTCATGAAATTCCTTCTCCTGGACAGTGAGTCTCAGAAGTTCCCCCACCCAGCACCCTGTGACCCCTGCCCCTGCCCGCCAGAGAACAAACC	0.438173154077202	0.0694726978236852	0.38438137920130105	0.33030146398230503	0.0240472823841493	0.218815322482844
0.689787235885049	9:19922654:T:G:A:wC	-0.22394149279018905	41	0.824901734991519	9	GTEx	1234.09133917449	995.386499005128	1059.22845949424	GTEX	1990.6511150727	852.733477290231	1876.8263521165304	0.0853181543400731	0.213943997921153	0.0987279844918091	AGGCCTCCTCCCAGCTGTGCACATTGAACTGTCTCTACTGAAAGCAGTAACCTCTGCCTGCTTCACAGGAGGGATTGGCGAGCATCCTAACAGTCACTGGAAATCACAGCCCATCACACAGCTAACTCTAGAGCAATGGGGCCACCTAGACTCCAAATATGGAAGCGCTGAAAGGAAAAAAATCCCTTCTGGGATTCATT	2.70799901223089e-15	0.5038687787853471	4.57354405334315e-16	6.222426073093822e-16	0.29522435645428496	6.526771271892621e-17
0.393620563436548	9:19922654:T:G:R:wC	-0.614304979447973	41	0.723975265984672	9	GTEx	723.147233793882	494.005178869625	566.312103070458	GTEX	950.44001909422	322.553927068534	935.864093990928	0.0839133405030336	0.367999655312486	0.171066181757146	AGGCCTCCTCCCAGCTGTGCACATTGAACTGTCTCTACTGAAAGCAGTAACCTCTGCCTGCTTCACAGGAGGGATTGGCGAGCATCCTAACAGTCACTGTAAATCACAGCCCATCACACAGCTAACTCTAGAGCAATGGGGCCACCTAGACTCCAAATATGGAAGCGCTGAAAGGAAAAAAATCCCTTCTGGGATTCATT	7.398247386545531e-06	0.219479911122562	8.28126545166884e-05	2.72141014463358e-06	0.0950562421024327	2.3148284096459807e-05
1.2727813064373998	7:1065746:A:G:R:wC	0.7664124143854091	42	0.85906039251734	7	GTEx	216.80119223429	214.091395564499	216.80119223429	GTEX	523.2905961126011	364.06994219561005	392.807607041987	0.161293120865341	0.293554128030142	0.398858700222689	AGGCCTCCTGGAACTCGTGACCCCAGATCCCAGAGGCCCTGCCCCCTTGCCACCTCCCAGAATGTTGGCAGGGCCTCTGGGTGATTTTCATCCACATGCAGGGGTGTCACATAGGCCCCTCGGCTCCAGCTCCCCACTGAACGGCAGCTTTGTATCCACAGGTAGGGCTGGGCGGCTCCAATTTGAACTTAGGCATATGG	1.2977717458586798e-14	0.0289898732694015	0.0800414482220978	2.9951724199996e-15	0.009032953746864041	0.0312561500547921
1.1712332985466	17:55639789:T:G:A:wC	0.7558778739965831	42	1.18937678473074	17	GTEx	1069.58243620822	1179.5985868002	1069.58243620822	GTEX	2409.2775727481	1991.90931016444	2437.64383157683	0.0933528104369844	0.14847943071608302	0.149248478676187	AGGCCTCTTCTCATGGTGCTTTCATACACAGAGGAAGCATTCTTCTCTTAGCAAAGGCATTGCCTGCTGGTCCCAAGCAACTCCTACCCTGGGCACTGGGGTTGCCTGTGGCCTGAAACCAGGGATCTCCCTCTCCTAGGCGACTGGAAGTGCAGAGCTGCGTAACACAGCCCTTCTTAGATCTGTGCTGTCGTAGCACG	2.6356659185627804e-35	1.77005471142809e-06	1.06649347799291e-14	4.1646956290980196e-36	3.5657130774931896e-07	1.5982773397987199e-15
1.10021720922597	17:55639789:T:G:R:wC	0.610781149007487	42	1.1739493200144198	17	GTEx	1215.1654697168499	1256.1264472728	1215.1654697168499	GTEX	2604.89737749228	1918.3795708423002	2744.774528207711	0.101709483714798	0.14962463498055098	0.156023381203842	AGGCCTCTTCTCATGGTGCTTTCATACACAGAGGAAGCATTCTTCTCTTAGCAAAGGCATTGCCTGCTGGTCCCAAGCAACTCCTACCCTGGGCACTGGTGTTGCCTGTGGCCTGAAACCAGGGATCTCCCTCTCCTAGGCGACTGGAAGTGCAGAGCTGCGTAACACAGCCCTTCTTAGATCTGTGCTGTCGTAGCACG	1.5834188237567398e-26	0.000192497246260266	3.36834643476868e-13	2.8519779033370694e-27	4.46326042216344e-05	5.304879244577739e-14
-0.6225958567354339	13:31037445:T:C:A:wC	-0.121077429755168	42	-0.6215607288839761	13	GTEx	47.19651085550771	33.0480460620525	47.19651085550771	GTEX	30.5210104974273	30.3718820771388	30.5489368259336	0.581077689733792	0.9906149306347573	1.50531257862551	AGGCCTCTTGGGTGCATTGGGATCCTTGAACTTCTTTTTTGTCTCCCCTTTGGGAGGGATATAGGTTTTCATTTCTCTTTCATAACGGGCCTTGTCCGCCTTTGCCATATCTTCAAATTTTCCTTTCTCTTTAGCAGACATGGTCTACAAAATAATTATTTGTAAGTTTAAGTTGTAACATTTAAGTAAATTATCCTCAA	0.387905676341924	0.954323287948026	0.811725629864299	0.283967012734713	0.9027212115999692	0.679671526208599
-0.636206962952621	13:31037445:T:C:R:wC	-0.17368384013920496	42	0.146851560903574	13	GTEx	94.3613665595749	68.8999679266247	94.3613665595749	GTEX	60.7001299846424	61.0407025255704	104.34942469994301	0.458389865768337	0.798396980453252	2.13002425852961	AGGCCTCTTGGGTGCATTGGGATCCTTGAACTTCTTTTTTGTCTCCCCTTTGGGAGGGATATAGGTTTTCATTTCTCTTTCATAACGGGCCTTGTCCGCTTTTGCCATATCTTCAAATTTTCCTTTCTCTTTAGCAGACATGGTCTACAAAATAATTATTTGTAAGTTTAAGTTGTAACATTTAAGTAAATTATCCTCAA	0.248197705780917	0.9159274626306568	0.972490024793504	0.165162403227227	0.8277869902499351	0.945034505644822
-0.481480642279407	12:31145010:T:TCTA:A:wC	-2.53460189963497	42	-1.8147632171793704	12	GTEx	68.954596104511	94.2566412635695	68.954596104511	GTEX	49.2664379185069	16.2996584930343	19.4392898207083	0.464972263219183	1.2341662230511	1.7287600305922195	AGGCCTGCAGAGTTAGCACCAGCTCCACTAGGGCCATAGATGCCCCCTCCTTTGTGCCTAGCTCCTGCGAATCCACCGAGTGCCTGAGACCATAGCTTCTACTGTGCCCACCCAGGCAGAGACCCTCGGCCCCCTCTCCTCCATTTCTGAGCCCCCATGGCCAGATCCTGGGCAGGGAAATGATCCTTTCAGGAGACAAC	0.405975073385652	0.107757761000405	0.474711001724197	0.30043359552698	0.0400051503115662	0.293833767194334
0.047951816758948	12:31145010:T:TCTA:R:wC	-0.75132110835703	42	-0.48576658693904	12	GTEx	262.462574845104	238.377327502124	262.462574845104	GTEX	272.098148078438	141.615397171097	187.565016962709	0.22272293697897	0.592301299360056	0.6193139035953149	AGGCCTGCAGAGTTAGCACCAGCTCCACTAGGGCCATAGATGCCCCCTCCTTTGTGCCTAGCTCCTGCGAATCCACCGAGTGCCTGAGACCATAGCTTCTGTGCCCACCCAGGCAGAGACCCTCGGCCCCCTCTCCTCCATTTCTGAGCCCCCATGGCCAGATCCTGGGCAGGGAAATGATCCTTTCAGGAGACAAC	0.8809136435241121	0.39096456740095503	0.61648334585202	0.8295349402751852	0.20462733803698	0.4328274497592911
1.7141146595075198	9:26974506:T:G:A:wC	1.77895318016399	41	1.28010790060546	9	GTEx	1668.8570451742999	1064.5019465644198	1304.12505227986	GTEX	5475.20736584365	3653.92605852194	3166.44393019444	0.0544302450636793	0.112144489956928	0.100003448738564	AGGCCTGCATACTGTTTCATTTGCTCCTTTAGCCTGTCTAAGAATTTTATAGGCCCCTCATCTTTTTTTGTTGTTGTATATCAAATGCTTTAGAGAGGTGTTGAGTTTGGGGTATTGATTCCTTAATTCCTTTTATTATCATTTCCCTTAGATCTTCCATGTTTTCCTGGTGAGCTGCATTATTATTGTCCCACCTGAGG	2.4673515571388078e-216	1.3891622825994399e-55	1.8148524272864295e-36	1.1195409595281688e-217	1.1421761657864199e-56	1.6261070457207799e-37
1.835921864655	9:26974506:T:G:R:wC	2.09529564263698	41	1.61166031646675	9	GTEx	1883.6628434416893	1081.74340640161	1365.40757343358	GTEX	6727.711624127271	4622.342208086121	4172.11638273717	0.0578533669270895	0.138144650481112	0.0906367805683653	AGGCCTGCATACTGTTTCATTTGCTCCTTTAGCCTGTCTAAGAATTTTATAGGCCCCTCATCTTTTTTTGTTGTTGTATATCAAATGCTTTAGAGAGGTTTTGAGTTTGGGGTATTGATTCCTTAATTCCTTTTATTATCATTTCCCTTAGATCTTCCATGTTTTCCTGGTGAGCTGCATTATTATTGTCCCACCTGAGG	1.177080241041999e-219	6.760196719674428e-51	1.6607360998360098e-69	5.270075387913845e-221	5.813141685856888e-52	9.826762690083496e-71
1.66903511060213	7:2416203:C:T:R:wC	0.9448414495145808	42	1.52116792346729	7	GTEx	712.5429779816119	824.603834832206	712.5429779816119	GTEX	2263.67521854821	1586.09107522904	2046.00777239851	0.113614103337304	0.131605101738954	0.22811579723782896	AGGCCTGCCATGAGGAGAGCGGAACTAGGCGGCGTGTAGTGATGCAGTTAGCTTACATCCAGCACAGGGCTCCGCACAGCTCACACCCGGCCCAGGGCTCAGCAGTGAGTAGTGCTATGCAGTTAGCTTACGTTTGGCACAGGGTTCAGTCCAGTTTAAATCCAGCACGGGGTTCAGCGGCGCAGTAGTGAGGCAGTTAG	5.437577899010307e-48	4.37408581456777e-12	1.48666892339625e-10	7.4288657055516e-49	7.003442872208039e-13	2.5860298353248798e-11
1.40844854515342	7:2416203:C:T:A:wC	0.8750611829022479	42	1.23020760354947	7	GTEx	479.247409678179	562.27766497445	479.247409678179	GTEX	1272.7847099570802	1031.49759690825	1123.11842904686	0.13296186792714598	0.18078177521628305	0.201180994808886	AGGCCTGCCATGAGGAGAGCGGAACTAGGCGGCGTGTAGTGATGCAGTTAGCTTACATCCAGCACAGGGCTCCGCACAGCTCACACCCGGCCCAGGGCTTAGCAGTGAGTAGTGCTATGCAGTTAGCTTACGTTTGGCACAGGGTTCAGTCCAGTTTAAATCCAGCACGGGGTTCAGCGGCGCAGTAGTGAGGCAGTTAG	1.75315311187319e-25	6.22777502093505e-06	5.17946367219616e-09	3.215585856937609e-26	1.29559732176514e-06	9.659964889593219e-10
0.849095936648337	19:3404220:G:GA:A:wC	0.64361871153189	42	0.473191036491507	19	GTEx	267.434182747241	294.525896334982	267.434182747241	GTEX	482.307482291521	460.191258521101	370.6151401120329	0.235933953975629	0.276501946012882	0.4083543872505929	AGGCCTGCCCTTCTCCCCCCCCCGTCACAGCCGCCGAGTCAGGCCTGCCAGGAAGGTGTTGGGGGTGGGGGTGTGGGGAGGCCTCAGCTTGGCTGCTGGAGAAGCCAAGAATTTGCTCCAAATGTAAACAGCGAGTTATTTTCAGTCCACTCCCCCCCACCCCGGGTGGCGTTGACACATTTGACATTGGCGGGACCGGG	0.000818933895103561	0.0588983005339528	0.419132287239084	0.000319601292434142	0.0199270529683835	0.246547729284867
1.14187577517437	19:3404220:G:GA:R:wC	0.7948272608329499	42	0.7747132575586629	19	GTEx	409.379290718078	453.729656562464	409.379290718078	GTEX	903.5013220770061	786.9152129320171	701.384633182125	0.13966233083708302	0.187680930508094	0.258666430880132	AGGCCTGCCCTTCTCCCCCCCCCGTCACAGCCGCCGAGTCAGGCCTGCCAGGAAGGTGTTGGGGGTGGGGGTGTGGGGAGGCCTCAGCTTGGCTGCTGGGAAGCCAAGAATTTGCTCCAAATGTAAACAGCGAGTTATTTTCAGTCCACTCCCCCCCACCCCGGGTGGCGTTGACACATTTGACATTGGCGGGACCGGG	1.30414458669962e-15	0.00010086876026086999	0.00890408105036909	2.9348197894875896e-16	2.28559725721578e-05	0.0027441946042955604
-0.0125445329331523	1:37930294:C:A:A:wC	-0.5016833806962341	41	-0.164138784866258	1	GTEx	170.811991077545	152.123594551935	110.09669630840901	GTEX	169.015169296207	107.495010436951	98.45130181647801	0.22259307323713895	0.509897515139388	0.37661015165654	AGGCCTGCCGTGTACAGTTGTGCAAGCTGTGAACTGCACAACTCCAGAGGCGCCATACAGATCAGAATCCAAAATTGTTCAGTGCAACACCTGTGCAGCAAAACACATCAGCCCTGTGGCTGCTGAAAAGGTTAGGGAGCCATAGAAGGCTTTGGGGGCAGGAGAGGGTAGGTGTCAGAGCTGGGGTCACAGGGATTGTA	0.966204027990111	0.536943914714052	0.7509331895593571	0.955057930062882	0.325169297728573	0.662958568367043
-0.307114362505887	1:37930294:C:A:R:wC	-0.18418832641981606	41	-0.3935898479952391	1	GTEx	484.329210298852	367.753919919024	357.928771824539	GTEX	391.409700372804	323.779867831609	273.042140085254	0.12492822110906095	0.267973507509475	0.237276546660828	AGGCCTGCCGTGTACAGTTGTGCAAGCTGTGAACTGCACAACTCCAGAGGCGCCATACAGATCAGAATCCAAAATTGTTCAGTGCAACACCTGTGCAGCCAAACACATCAGCCCTGTGGCTGCTGAAAAGGTTAGGGAGCCATAGAAGGCTTTGGGGGCAGGAGAGGGTAGGTGTCAGAGCTGGGGTCACAGGGATTGTA	0.0239682232290896	0.692691586379004	0.16333744894886	0.0139586186899051	0.4918698713882391	0.09715991277999697
1.69828916153124	1:162390204:C:T:R:wC	2.47833806237559	42	2.0611123051904	1	GTEx	147.183254496673	147.256879123272	147.183254496673	GTEX	477.06016990762197	821.353490049886	615.776462969334	0.189832239312772	0.21743993080220606	0.288030438607723	AGGCCTGCGTTTTCTTTAGAGGTCCTAGGGGAGAATCCATATCCTTGTTCATTCAGGTTATTGGTGGAATTCCATTTAAGGTCATTGTAGCACTAATGACTCATTTGTGTCTTGTCTGTCAGTTGAGAGGCATTACCCGTTTTTAGAGGCTTCCCACATGCCTTGGTGCACGGCCTTCATCCTCCAACTTCAGAACCAGC	1.7485463761724097e-18	3.82980132542511e-29	5.06964667749827e-12	3.67719895721306e-19	4.28790997492503e-30	8.313563712687321e-13
0.696664821368919	1:162390204:C:T:A:wC	1.07232456584342	42	0.5877385435312371	1	GTEx	141.599881774028	132.750367033479	141.599881774028	GTEX	229.901229502735	279.18784304284003	212.29120423197	0.220181570732514	0.3845216885686261	0.439745571913792	AGGCCTGCGTTTTCTTTAGAGGTCCTAGGGGAGAATCCATATCCTTGTTCATTCAGGTTATTGGTGGAATTCCATTTAAGGTCATTGTAGCACTAATGATTCATTTGTGTCTTGTCTGTCAGTTGAGAGGCATTACCCGTTTTTAGAGGCTTCCCACATGCCTTGGTGCACGGCCTTCATCCTCCAACTTCAGAACCAGC	0.0036659523173497204	0.017789458223787	0.33469858910559497	0.00155591708144138	0.00529162652231986	0.18137209499136
0.0590423102096053	22:24174303:G:A:A:wC	-0.25179833978889604	41	0.925952283742584	22	GTEx	226.432269438263	152.124004583835	149.01918603476298	GTEX	236.028990886707	127.81475532563299	283.227347359343	0.145293808699328	0.443358576425123	0.21988412793511894	AGGCCTGCTGCAGGGAGAGCCAGCTGCAGCCAGTGCCCTGCGCTGTGCCCACAGTCCCTGAGACCCCAGGCTGAGGAGAGCAGCACTGAGCCCAACCTGAAACGGGCTCACGGCTACTGGAGCTGGGTGTGTGCTCACTGGTGTGGATGTGCAGAGCCGGGACTCGCTCTGCAAGCAGGCTGGTCCCACAACCTTGAGCC	0.742857143594451	0.754027365124756	9.04345935224087e-05	0.684474474633942	0.570079891300037	2.54139256794478e-05
0.19283821359731496	22:24174303:G:A:R:wC	-0.203465976265064	41	0.38123717405796	22	GTEx	327.803420132786	215.455735470894	294.665688714561	GTEX	374.853899834895	187.102116464678	383.654571928147	0.133006172359203	0.344606035259656	0.184073185988403	AGGCCTGCTGCAGGGAGAGCCAGCTGCAGCCAGTGCCCTGCGCTGTGCCCACAGTCCCTGAGACCCCAGGCTGAGGAGAGCAGCACTGAGCCCAACCTGGAACGGGCTCACGGCTACTGGAGCTGGGTGTGTGCTCACTGGTGTGGATGTGCAGAGCCGGGACTCGCTCTGCAAGCAGGCTGGTCCCACAACCTTGAGCC	0.20056155914041696	0.7427089371237271	0.0737989927569356	0.14710199997062806	0.554901945915936	0.0383478283650828
0.265291093378604	2:25136169:C:T:R:wC	-0.0551474516675963	42	-0.11684796328324197	2	GTEx	324.96351275397	346.062201219951	324.96351275397	GTEX	389.785716061564	333.394861653842	298.424864329156	0.195095215177612	0.294804046228389	0.511171682430137	AGGCCTGCTGCTTCCTGCCCACCGCACCTCACACCAGCTCCTGTCCCGATTCAGCCCCCTGCCTTTCTCAAGTACTCCTGGCCACGTGCCCACAGGGAACATCGTCATGGGCTTCTCCCTTCTTTGCATCCAATTCCCATGGGGAGAAGGGGGTGCCTCCTGTTATACCTTAGGGACTGCCATCTCTTGGCACTGTTCAG	0.259125921948411	0.9282547742934673	0.9020323002440592	0.17389221684718098	0.851609848495381	0.8191887709741931
0.480841638090165	2:25136169:C:T:A:wC	-0.492250838510396	42	-0.0731328399784656	2	GTEx	308.968316882706	304.885054465733	308.968316882706	GTEX	431.029112815718	216.674288580158	292.91701025109296	0.16978771809558302	0.379543221262355	0.403327941110053	AGGCCTGCTGCTTCCTGCCCACCGCACCTCACACCAGCTCCTGTCCCGATTCAGCCCCCTGCCTTTCTCAAGTACTCCTGGCCACGTGCCCACAGGGAATATCGTCATGGGCTTCTCCCTTCTTTGCATCCAATTCCCATGGGGAGAAGGGGGTGCCTCCTGTTATACCTTAGGGACTGCCATCTCTTGGCACTGTTCAG	0.0101445919348501	0.37724523248062	0.923685230306252	0.00462554455707485	0.194646344264552	0.8561136496494351
1.1716675847041	17:74706380:C:T:R:wC:Alt_17-74706346-A	1.17694765267941	42	1.2690385829326	17	GTEx	515.3425617529911	554.4867481796	515.3425617529911	GTEX	1160.76453871155	1253.40552932707	1239.35970225233	0.118167939203017	0.165747327594377	0.239864346873592	AGGCCTGGAAATAAGCCACAGGCACGTGGATTTGGGAACCGGTGGGCGGGAGGGGTCAGAAGTGGATGAGGAGCAAAATTCCAAGCCCTGGTCCCGAGGCCTGGGAGCCAGCAGCTGCGGAGCACGCCCTGGGCTGGGAGAGGCCGAGGGGAGGGGAGAGCAAAACACCTCCAAACAAACTCCTTCGGGCTCGCCCCTCG	1.84069248279761e-22	7.68579909666379e-12	5.861760242295809e-07	3.572720922809729e-23	1.23987883387147e-12	1.21881645530181e-07
1.05805957127721	17:74706380:C:T:A:wC:Alt_17-74706346-A	1.08206956730045	42	1.06610143133616	17	GTEx	422.20014361518304	504.311257628315	422.20014361518304	GTEX	879.253173363051	1067.12843383899	883.920248236441	0.139548161997969	0.18630857668963705	0.26776998934559604	AGGCCTGGAAATAAGCCACAGGCACGTGGATTTGGGAACCGGTGGGCGGGAGGGGTCAGAAGTGGATGAGGAGCAAAATTCCAAGCCCTGGTCCCGAGGTCTGGGAGCCAGCAGCTGCGGAGCACGCCCTGGGCTGGGAGAGGCCGAGGGGAGGGGAGAGCAAAACACCTCCAAACAAACTCCTTCGGGCTCGCCCCTCG	1.43054375663362e-13	3.41689121495365e-08	0.000269815708887524	3.401666470721029e-14	6.324509271625469e-09	6.85083951827458e-05
1.01598440208515	17:74706380:C:T:R:wC:Alt_17-74706433-A	0.332522723886297	42	1.38350249510581	17	GTEx	525.696245140345	591.274441289906	525.696245140345	GTEX	1062.21875592498	744.4743561004518	1373.14207675966	0.119832243042653	0.186517254565341	0.20094299653276504	AGGCCTGGAAATAAGCCACAGGCACGTGGATTTGGGAACCGGTGGGCGGGAGGGGTCAGAAGTGGGTGAGGAGCAAAATTCCAAGCCCTGGTCCCGAGGCCTGGGAGCCAGCAGCTGCGGAGCACGCCCTGGGCTGGGAGAGGCCGAGGGGAAGGGAGAGCAAAACACCTCCAAACAAACTCCTTCGGGCTCGCCCCTCG	1.04299207250543e-16	0.180779235800562	3.409818540684e-11	2.2833293519859998e-17	0.0746190731749822	5.77674094851607e-12
0.998877138986464	17:74706380:C:T:A:wC:Alt_17-74706433-A	0.500721477832306	42	1.12769426777501	17	GTEx	595.796165367486	656.205288566145	595.796165367486	GTEX	1191.53191993506	928.237202695772	1301.4710620743099	0.115795800043394	0.15102467408787698	0.194472232621508	AGGCCTGGAAATAAGCCACAGGCACGTGGATTTGGGAACCGGTGGGCGGGAGGGGTCAGAAGTGGGTGAGGAGCAAAATTCCAAGCCCTGGTCCCGAGGTCTGGGAGCCAGCAGCTGCGGAGCACGCCCTGGGCTGGGAGAGGCCGAGGGGAAGGGAGAGCAAAACACCTCCAAACAAACTCCTTCGGGCTCGCCCCTCG	2.93390241813741e-17	0.0034551834993671307	3.44224834471394e-08	6.342690008231401e-18	0.0009148113790420741	6.68143048688926e-09
-0.260023889204573	1:26497626:C:G:A:wC	0.0527797019409284	41	0.632500679190815	1	GTEx	376.597518550355	203.176656255463	232.675687121009	GTEX	314.115109482499	210.88674676747502	361.231058365556	0.125033685200733	0.420155302219242	0.232282722208358	AGGCCTGATGCAGTGTGGGGTGGCGGGAGTGGGATCAGATTACTCTGTCCTGCTTCTGACAGAGACTGATCCCCAGAAAAGAAGGCTTCTGAGATTGCAGCCCCCTCCCGAGTCACCTACCCCCAGCATCCAAGTGAGAGTCTCTCTTCTTCGTTACGGGGCCCGTGGCACCCGCCGCTGCCCCACCATCTTCCAGACGG	0.0591342410482428	0.95290091464506	0.0152916772913249	0.037559419660778	0.900033120900617	0.00646964192425972
0.112609623550403	1:26497626:C:G:R:wC	-0.107582621942167	41	0.3852156160297001	1	GTEx	484.827098834428	317.865517627508	348.68753943440004	GTEX	523.812794181947	294.814782743512	455.045368814444	0.10763324210737	0.33280691671279305	0.180063899277415	AGGCCTGATGCAGTGTGGGGTGGCGGGAGTGGGATCAGATTACTCTGTCCTGCTTCTGACAGAGACTGATCCCCAGAAAAGAAGGCTTCTGAGATTGCACCCCCCTCCCGAGTCACCTACCCCCAGCATCCAAGTGAGAGTCTCTCTTCTTCGTTACGGGGCCCGTGGCACCCGCCGCTGCCCCACCATCTTCCAGACGG	0.367580529042562	0.8699716395683379	0.0637283352503231	0.295452725241784	0.746499577627495	0.03240916996072
-0.630695870388227	16:31049155:A:G:R:wC	2.34473273523014	41	-1.7144828702663002	16	GTEx	9.27987544149187	7.680477344596058	4.761058777556969	GTEX	5.9923486574679	39.03617957613661	1.44362149183788	0.955898458757482	1.18783222192181	2.9608596358305697	AGGCCTGATAAGGGCTTTGGCTTTTAGTCTAAGAGAAATGGGGGAGCCTGTCAAGGTCATCACAAGGTGGTTAAGGTGGCAGATCCCGCATAAGAGCTCATGCTATTTGCTCACTGTACTATGGGGTTGCCGAGGCACCGACCGGGCAGGGATCCTCCCAGGGGCACTCAGCCTATATTCTTCATCTTTAGCATGGGGTC	0.5827362356644561	0.126525148527974	0.665659810004004	0.509386166694468	0.0483863447857787	0.5625560974099649
0.3220032158794001	9:5453172:A:G:A:wL:Alt_9-5453198-A	1.75677407831634	42	0.210282201046513	9	GTEx	204.19288866235505	172.45683906821	204.19288866235505	GTEX	255.13462084502004	583.5433182661969	235.58121342510898	0.273456548482086	0.19689899096405	0.495542944442906	AGGCCTGAATGCCATCGCTATTCCACATCTACAGGATAGACGGAAAGGAGAGAAATAAAAAAATAGGTACCTAACCCTGGCAAGAGGATGATGACTCATGTTATTTCACTTAACCTTTTTATCTTTTAACATGAAGGACTCATACAGGTTGATAAGAAACCAGTGACATAAACAGACCAAAAAATGATCAGATCTTTCAA	0.33711802937381	3.35091506404397e-18	0.8060157288090809	0.238984138177658	4.57075932375611e-19	0.671312709465184
-0.22253303935137905	11:112057100:G:A:A:wC	0.42964752382733895	41	-0.647819434482564	11	GTEx	1357.77833296366	1001.4827903730701	1016.9588589635499	GTEX	1163.59463357095	1348.60518125839	648.7798166884751	0.0835596570443319	0.168095037574141	0.1617066525728	AGGCCTCTTTGAAGATAAGCATCTTTGTGGGAGAAGTGGATGGCATGGCTGGCCCTCACAAGTGTCTACTTTGTCCTCAAATCAGTTTCTTCAGAGCCAATGGTGGGCATTTATAGCAGGAACAAGGTCTTGCCTTCCCCTTGGACAGATATCTTTAGGTCAAAAGGAGATAGACACTCAGTTTAGTGGTTGACTCCCCA	0.0139221214516278	0.0334754903487069	0.000209041190296379	0.0077409762253345905	0.0105889259695359	6.17191640771938e-05
-0.235145065932119	11:112057100:G:A:R:wC	0.6144194881738531	41	-0.4689881750469579	11	GTEx	1573.33380043418	1081.9548026077198	1193.49939542688	GTEX	1336.53116195875	1656.2194022711599	862.685962277659	0.075363667876091	0.145643751604943	0.14473773008598198	AGGCCTCTTTGAAGATAAGCATCTTTGTGGGAGAAGTGGATGGCATGGCTGGCCCTCACAAGTGTCTACTTTGTCCTCAAATCAGTTTCTTCAGAGCCAGTGGTGGGCATTTATAGCAGGAACAAGGTCTTGCCTTCCCCTTGGACAGATATCTTTAGGTCAAAAGGAGATAGACACTCAGTTTAGTGGTTGACTCCCCA	0.0035955945264689298	0.000108172494340705	0.0032946742259702803	0.00180766152429125	2.4577336637267e-05	0.00119419893361196
0.32760863845666605	6:107128371:T:G:A:wC	-0.46559532790837	41	0.308383874072098	6	GTEx	1203.10431564803	687.364777398751	916.696555628901	GTEX	1510.2405892128602	497.669366837639	1135.32789437538	0.0930679506541763	0.238654787083392	0.13694658225272302	AGGCCTGAAATTTATAAAAATATTGTATCTCCCTTACTTTAGTATCACCTGCCCCAGATTTATTTCAGTTCTTTACATAAGAGCTTCAAAAAGTCTATGGGCAGCAATTTCAGGCTTCAGTGCAGTAAACTCTTGTCTAGAAGATTCAGATTTAACAATTTACTTAATAAGTGTTTAGCTAGTAATGGGAACGTAATATT	0.000934133106661974	0.13236946493545698	0.0495941212637648	0.00043138158266855	0.0510670961814849	0.0243314236977191
0.4822112330987179	6:107128371:T:G:R:wC	0.00124602773502716	41	0.23244531519628495	6	GTEx	1634.24749002109	1027.8412028713901	1278.22974293791	GTEX	2282.8041295881	1029.09437593621	1501.52340773243	0.064995379743812	0.185474709961213	0.100859825548979	AGGCCTGAAATTTATAAAAATATTGTATCTCCCTTACTTTAGTATCACCTGCCCCAGATTTATTTCAGTTCTTTACATAAGAGCTTCAAAAAGTCTATGTGCAGCAATTTCAGGCTTCAGTGCAGTAAACTCTTGTCTAGAAGATTCAGATTTAACAATTTACTTAATAAGTGTTTAGCTAGTAATGGGAACGTAATATT	4.757239361185612e-13	0.99743298949047	0.043948347498299	1.17863930583067e-13	0.99463981469994	0.0211868955981208
0.859512821145491	9:5453172:A:G:R:wL:Alt_9-5453198-R,9:5453172:A:G:R:wL:Alt_9-5453260-R	2.14655636361284	42	-0.145415518604686	9	GTEx	202.323327721418	200.429730752151	202.323327721418	GTEX	367.302445450022	887.905932055095	182.77417057290901	0.204767711441656	0.158545468856339	0.4925333629415989	AGGCCTGAATGCCATCGCTATTCCACATCTACAGGATAGACGGAAAGGAAAGAAATAAAAAAATAGGTACCTAACACTGGCAAGAGGATGATGACTCATGTTATTTCACTTAACCTTTTTATCTTTTAACATGAAGGACTCATACAGGTTGATAAGAAACCAGTGACATAAACAGACCAAAAAATGATCAGATCTTTCAA	7.632297779105309e-05	9.58879142604512e-41	0.870162103335706	2.69875607451952e-05	9.196009339040627e-42	0.7678105963402021
0.5977966485827789	9:5453172:A:G:R:wL:Alt_9-5453260-A	1.9752002606691	42	-0.24124176782462	9	GTEx	273.13289444079896	233.640568387526	273.13289444079896	GTEX	412.47283120950203	918.4050806816672	231.20115681376203	0.19528664125060305	0.18444484240995	0.50705452699077	AGGCCTGAATGCCATCGCTATTCCACATCTACAGGATAGACGGAAAGGAAAGAAATAAAAAAATAGGTACCTAACACTGGCAAGAGGATGATGACTCATGTTATTTCACTTAACCTTTTTATCTTTTAACATGAAGGGCTCATACAGGTTGATAAGAAACCAGTGACATAAACAGACCAAAAAATGATCAGATCTTTCAA	0.00508566852346025	7.83879607093548e-26	0.780044321966737	0.00220507661313343	9.2459814699629e-27	0.634237632849496
0.124032060556738	9:5453172:A:G:R:wL:Alt_9-5453198-A	1.4778353189255802	42	-0.292347504927333	9	GTEx	162.407342020801	153.128943197437	162.407342020801	GTEX	176.920756272555	426.380915333476	132.150073318013	0.281993948347084	0.249395160896574	0.758780745591852	AGGCCTGAATGCCATCGCTATTCCACATCTACAGGATAGACGGAAAGGAAAGAAATAAAAAAATAGGTACCTAACCCTGGCAAGAGGATGATGACTCATGTTATTTCACTTAACCTTTTTATCTTTTAACATGAAGGACTCATACAGGTTGATAAGAAACCAGTGACATAAACAGACCAAAAAATGATCAGATCTTTCAA	0.747556351110927	1.7026921101814898e-08	0.8255480819439991	0.6600533995850639	3.110122410285949e-09	0.7000256240216399
0.462134492044849	9:5453172:A:G:A:wL:Alt_9-5453198-R,9:5453172:A:G:A:wL:Alt_9-5453260-R	2.1673082926715703	42	-0.42000592303604106	9	GTEx	260.16233872606097	241.064467910705	260.16233872606097	GTEX	357.67417543907203	1082.2055492941804	193.645048529342	0.25206044090399204	0.20906397580377695	0.474457044221687	AGGCCTGAATGCCATCGCTATTCCACATCTACAGGATAGACGGAAAGGAGAGAAATAAAAAAATAGGTACCTAACACTGGCAAGAGGATGATGACTCATGTTATTTCACTTAACCTTTTTATCTTTTAACATGAAGGACTCATACAGGTTGATAAGAAACCAGTGACATAAACAGACCAAAAAATGATCAGATCTTTCAA	0.11386889368087	2.90026878745029e-24	0.561546561176635	0.0667390517466711	3.5136870788730093e-25	0.37602996546811
0.661247386862796	9:5453172:A:G:A:wL:Alt_9-5453260-A	2.08320995974786	42	-0.15363671715753194	9	GTEx	197.793280609566	174.876164124421	197.793280609566	GTEX	312.857630930895	740.287131543922	178.37307156351002	0.21272494096178304	0.19879064352748896	0.464500509400075	AGGCCTGAATGCCATCGCTATTCCACATCTACAGGATAGACGGAAAGGAGAGAAATAAAAAAATAGGTACCTAACACTGGCAAGAGGATGATGACTCATGTTATTTCACTTAACCTTTTTATCTTTTAACATGAAGGGCTCATACAGGTTGATAAGAAACCAGTGACATAAACAGACCAAAAAATGATCAGATCTTTCAA	0.00438112562515686	8.943613608243539e-25	0.852452698534228	0.00188063854288581	1.07404289804028e-25	0.7408281699618431
0.118772957419856	7:7249869:TGTG:T:A:wC	0.128231399074391	41	0.0899906851090791	7	GTEx	2885.93173220553	1669.2942092221601	2015.40517056076	GTEX	3133.8849669501697	1824.7829662527802	2144.59978683907	0.0566014518815085	0.137051562082496	0.0916004741254551	AGGCCTGACAGAACCTGTTGAGGTTGCAAAAAATATTTGTGACTCTTGGAACAGTAACAAAAAGTTGTTCTGACTTTTTATTTTCTGAACCTGGAATTGGACTATTTTAAAGGGTATAATTTCAACTGGAGACTTGGGGAGCTTGATTTTGACTTGATTGCGAAGCATCTGTATAGCTCATGTTGTATGTCCAGTTT	0.0567166272061684	0.562418557145661	0.43767598946992897	0.0358690911568971	0.34945678537113106	0.325890034871079
0.196969105674914	7:7249869:TGTG:T:R:wC	-2.83072481185865e-05	41	0.13994019708151198	7	GTEx	4184.61947220549	2513.5539155873607	3025.3403161033502	GTEX	4797.36383829126	2513.12375570236	3333.92610743841	0.0543817666324703	0.115058163168422	0.0862348472472106	AGGCCTGACAGAACCTGTTGAGGTTGCAAAAAATATTTGTGACTCTTGGAACAGTAACAAAAAGTTGTTCTGACTTTTTATTTTCTGAACCTGGAATTGTGGGACTATTTTAAAGGGTATAATTTCAACTGGAGACTTGGGGAGCTTGATTTTGACTTGATTGCGAAGCATCTGTATAGCTCATGTTGTATGTCCAGTTT	0.00064672618675933	0.9998970507309228	0.17382128907630404	0.000292368482984931	0.999803700012386	0.104636413677293
-0.0644075307438415	16:4955867:G:A:A:wC	-0.536127227127264	41	-0.544840632881933	16	GTEx	1006.1473962156399	787.8443783218381	768.9555335781848	GTEX	962.548672405923	543.558166858249	526.836603301938	0.100910340848034	0.206435742741661	0.17456413078713398	AGGCCTGACTCCCCAGGGGGTTGGAGATGAGGCTGATGTCCCGAAAAGCCGCTGGAGGCCAGGCACAGTGGCTCATATCTGTAATCTTAACACTTTGGGAGGCTGTGGCAGGAGGATGGCTTGAGCCCAGGAGTGCAAGACCAGCCTGGGCAATATAGTGAGACCCCATTTATTAAAAAATATTTTTAAAAGGTAGCTGG	0.595939980639163	0.030060104960287007	0.00480025613883872	0.523301242678356	0.0094023884358667	0.001801469628712
-0.0738346274322065	16:4955867:G:A:R:wC	-0.6162313955547629	41	-0.54815135215529	16	GTEx	729.1707588558638	503.289649156448	600.883950859765	GTEX	692.761852214044	328.402032563239	410.534598753175	0.0989711383913715	0.241214254601156	0.197716559119469	AGGCCTGACTCCCCAGGGGGTTGGAGATGAGGCTGATGTCCCGAAAAGCCGCTGGAGGCCAGGCACAGTGGCTCATATCTGTAATCTTAACACTTTGGGGGGCTGTGGCAGGAGGATGGCTTGAGCCCAGGAGTGCAAGACCAGCCTGGGCAATATAGTGAGACCCCATTTATTAAAAAATATTTTTAAAAGGTAGCTGG	0.5311212757918621	0.0335868419693616	0.0133483894566954	0.4556542424174021	0.010627765846833	0.0055642915435091785
0.29003938974337395	2:190517931:G:A:A:wC	-0.12181399217588	41	0.886451896988971	2	GTEx	849.271762921695	610.537246244513	636.27313848694	GTEX	1038.7857439994198	561.368122515149	1176.13727069094	0.0843710073731576	0.22069911185222	0.137389665168562	AGGCCTGACTGGTTTTGGTATTTTTTTGGTGGAGACGGGGTTTCACCCTGTTGGCCGGGCTGGTCTCCAGCTCCTAACCGCGAGTGATCTGCTAGCCTCAGCCTCCCGAGGTGCCAGGATTGCAGACGGAGTCTCACTCACTCAGAGCTCAATGTTGCCCAGGCTGGAGTGCAGTGGCGTGATCTCGCCTCGCTACAACC	0.00124885378471461	0.7618995833927041	5.99595426064919e-10	0.0005867497608241701	0.580985350388841	1.10310542852886e-10
0.164976212174789	2:190517931:G:A:R:wC	-0.481568792924027	41	0.8757935660543671	2	GTEx	582.5994433324211	400.30560497588	387.742111215772	GTEX	652.907435049652	286.614440024344	711.4342832806758	0.109788426327919	0.31156554644648304	0.149440381691682	AGGCCTGACTGGTTTTGGTATTTTTTTGGTGGAGACGGGGTTTCACCCTGTTGGCCGGGCTGGTCTCCAGCTCCTAACCGCGAGTGATCTGCTAGCCTCGGCCTCCCGAGGTGCCAGGATTGCAGACGGAGTCTCACTCACTCAGAGCTCAATGTTGCCCAGGCTGGAGTGCAGTGGCGTGATCTCGCCTCGCTACAACC	0.18344140702833	0.266693880490963	2.2802142096591402e-08	0.13292313422078	0.122191053000611	4.61508844163636e-09
1.58999073652082	10:114130127:G:A:A:wC	2.36668545504445	41	2.41986322546214	10	GTEx	344.812813850854	267.06248251203897	228.882574284941	GTEX	1037.06283469611	1376.15260930587	1223.61302077392	0.118498913637528	0.165901059625462	0.137839776402513	AGGCCTGAGCCCGCTCCCTCAGCTTGTGGGGAGGTGTGGAGGGAGAGGCGTGGGCGGAACCGGGGCTGCGCATGGTGCTTGCGGGCCAGCCCGAGTTCCAGGTGGGTGTGGGCTCCGCGGGCCCTGCACTCAGAGCGGCCGGCTGGCCCTGCCGGCCCCAGGCAATGAGGGGCTTAGCACCCCGGCCAGCGGCTGCAGAG	3.31734989710149e-40	3.92935232157934e-45	8.93819904320963e-68	4.75839996063538e-41	3.582692631742369e-46	5.387210876719708e-69
3.95927235616053	1:1373482:G:C:A:wC	0.7665835562551551	42	1.7485784997143603	1	GTEx	230.536236862717	248.064140843084	230.536236862717	GTEX	3588.22741742438	421.870054841783	773.6555046047058	0.10657871969196	0.24072598094984304	0.31758894041289004	AGGCCTGAGGCAGGAGCTGAGCAGCTCCCATTGGCTTTTTTTCTGGACCTCCCTGCCCCAGCCAAGCCCTGAAGGAGCTGGGGCTGGAGATGAGGAACCCGCCACTGGCTCAGCCTGCTGCAGCCACTGAAAAATGCCAACCCTGGGGATCTCACCAAGTCTCCGTCTGTGGGTTAATCATCCACCCAGAGCCGGAAGGG	1.2697408990704485e-300	0.00533406253480867	1.82112454376868e-07	4.582740930346985e-302	0.0014502164857166599	3.67513217120763e-08
3.8583904129563	1:1373482:G:C:R:wC	0.844436004634274	42	2.0032472354354502	1	GTEx	276.209435027733	249.41892756119202	276.209435027733	GTEX	4006.891912609071	447.638861624056	1108.08866996186	0.120693533074695	0.237229599582021	0.20040276086152806	AGGCCTGAGGCAGGAGCTGAGCAGCTCCCATTGGCTTTTTTTCTGGACCTCCCTGCCCCAGCCAAGCCCTGAAGGAGCTGGGGCTGGAGATGAGGAACCGGCCACTGGCTCAGCCTGCTGCAGCCACTGAAAAATGCCAACCCTGGGGATCTCACCAAGTCTCCGTCTGTGGGTTAATCATCCACCCAGAGCCGGAAGGG	6.1258546847688925e-223	0.00147026693952671	1.29932433162136e-22	2.989954238214567e-224	0.000371458705215656	1.5850784117035598e-23
5.3151951053619095	11:7487100:AT:A:R:wC	5.25931463943593	42	5.42906507309227	11	GTEx	777.09895411327	795.085757635296	777.09895411327	GTEX	30949.4442927559	30442.5935373321	33492.3069155255	0.0738414871033148	0.0746763961733816	0.100636822432239	AGGCCTCAGAATCATGGCAGGAGGCAAAAGGCACTTCTTACATGGCAGCAGCAAGAGAAAATGAGGAAGAAGCAAAAGCAGAAACCCCTGATAAACCCATCAGATCTCGTGAGACTTATTCACTATCACAAGAACAGCACGGGGAAGACCGGCCCCCATGATTCAATTACCTCCCCTGCCGGGTCCCTTCCCACAACACG	0.0	0.0	0.0	0.0	0.0	0.0
4.62806155883049	11:7487100:AT:A:A:wC	5.019208023054089	42	4.6023857520902	11	GTEx	786.3934142283549	747.9089816210492	786.3934142283549	GTEX	19448.2161482381	24271.7984929977	19111.1599433321	0.0890728311059749	0.0826670626912809	0.102194534011761	AGGCCTCAGAATCATGGCAGGAGGCAAAAGGCACTTCTTACATGGCAGCAGCAAGAGAAAATGAGGAAGAAGCAAAAGCAGAAACCCCTGATAAACCCACAGATCTCGTGAGACTTATTCACTATCACAAGAACAGCACGGGGAAGACCGGCCCCCATGATTCAATTACCTCCCCTGCCGGGTCCCTTCCCACAACACG	0.0	0.0	0.0	0.0	0.0	0.0
0.660620995659703	11:61479205:G:A:R:wC	-0.236189830779845	41	0.620717377455103	11	GTEx	2100.9146297552497	1363.89912399051	1570.38893666676	GTEX	3321.5794365843103	1157.5671987304304	2413.63936360517	0.0558212858758604	0.1675589083707	0.0968908231593853	AGGCCTCAATTGATTCCCAGGGAGTTGGCTGGTGTCAGTAGCAGGGCTGGTGGCAGATGGCAAATTCTGCTCATTGTGGATGAGTAGAAAATAATTAGCGTGAGAACGAGTAGCTGGAGCCTTGGTAATAAATGGAGCCCTGGTGAAGCCTTCTGGGGAGAGGCCTGGAGCACAGGCCCTGCAACCTCAGGCCTGGCTCT	1.5915197305768193e-31	0.32499124689958503	8.041798919344221e-10	2.58661278825209e-32	0.158659954287211	1.4903600459685802e-10
0.78780175804196	5:179720380:T:G:A:wC	1.41402743892295	42	0.7504846334787231	5	GTEx	46.4842040112735	32.3463593052452	46.4842040112735	GTEX	80.39653093045371	86.27864690206259	77.8957484199187	0.472346580267096	0.628218087259332	0.81112440756578	AGGCCGGGGCTTGGGATGTTGCCAGATCTACGTTGAAAAGTGAAGCAGGAAGAGAGGCACTGAGGCTGGGCACATGGGGAAAACCGTGGAGAGCCGGCCGTTGGGGACTAGAAGAGTGGGAACAATGGTTGACAAATGGTGAGTGTGGTGTAGAACAGCAGTAACACAATACCAGGATCCACAGAGTGGCCAGGGCCAGA	0.155437919204057	0.0703594607479257	0.540256715616688	0.095346131995686	0.0243947613989144	0.354841153727025
0.70475266869389	7:97613052:C:T:R:wC	2.8077702470051604	42	0.42879535837670296	7	GTEx	599.553215106059	605.390447356678	599.553215106059	GTEX	977.973841829794	4239.66042125772	807.011874686891	0.126051764832507	0.12395487923885197	0.278017145892701	AGGCCGGATGCGGTGGCTCACGCCTGTTATCGCAACACTTTGGGAGGCTGAGTGGGAGGATCGCTTGCGCCCAGGAGTTCGAGATCAGCCTAAATAACACAGTGAGACCTCACCTCTACCAAAAACACAAACGTTAGCCGGGTGTGGTGGTGCATGCCTGTAGTCCCAGCTACTCAGGAAGCTGAAGTGGGAGGATGGTT	7.6864488990576e-08	2.4498582929782084e-112	0.248789054820535	2.2579393707912202e-08	1.3468639683334592e-113	0.122992396943892
0.42014079962541	7:97613052:C:T:A:wC	2.47657466737083	42	0.71298443128298	7	GTEx	701.2680417486	715.2199383698061	701.2680417486	GTEX	937.5952795901061	3979.24860389133	1151.87745569656	0.139005923879836	0.0971376850072746	0.236542263404856	AGGCCGGATGCGGTGGCTCACGCCTGTTATCGCAACACTTTGGGAGGCTGAGTGGGAGGATCGCTTGCGCCCAGGAGTTCGAGATCAGCCTAAATAACATAGTGAGACCTCACCTCTACCAAAAACACAAACGTTAGCCGGGTGTGGTGGTGCATGCCTGTAGTCCCAGCTACTCAGGAAGCTGAAGTGGGAGGATGGTT	0.00573669367572598	4.683224336380148e-142	0.00839940859115431	0.00250723526126061	2.2108276612123883e-143	0.00257662412004107
-0.3917902068556911	2:130635729:C:T:R:wC	-0.15889926700290802	41	-1.3466626404157502	2	GTEx	677.595764990652	424.709966684506	468.204513035222	GTEX	516.957937614793	380.343039887717	183.80950071130403	0.10810727423439698	0.2963270570491789	0.32559616574053696	AGGCCGGCTTCTTTGTCAATAGACGTATTGGGTTATTCCCGGGGGGGCTGCAGCCGGAGCACCTCCCACTCCTTCGCAGGGGTTATTTCTGAAGACCCCCTCTTGGAGGAGCTCTGCTAGGGCCCTGCGTGCACCTGCTGCCCTGGCATCCTGGCCAGCAGCTCCGCCAGGCTCTAGTGTGTATGGCCTGGGCTACCTCC	0.000641622716539368	0.7698736476804849	0.000123492672813588	0.000289983577194914	0.5918000472008411	3.53426849983051e-05
-0.316581148941238	2:130635729:C:T:A:wC	-0.689136304162557	41	-1.87315545975415	2	GTEx	281.5334132622949	207.883950805405	242.848942898799	GTEX	226.055590363335	128.933284957343	66.374941126763	0.17569294868555502	0.49734548479895	0.463653539118045	AGGCCGGCTTCTTTGTCAATAGACGTATTGGGTTATTCCCGGGGGGGCTGCAGCCGGAGCACCTCCCACTCCTTCGCAGGGGTTATTTCTGAAGACCCCTTCTTGGAGGAGCTCTGCTAGGGCCCTGCGTGCACCTGCTGCCCTGGCATCCTGGCCAGCAGCTCCGCCAGGCTCTAGTGTGTATGGCCTGGGCTACCTCC	0.105702899910341	0.335848708000044	0.000182536175135237	0.0715611181111278	0.16586023217078	5.3453579683337e-05
0.6295959011431079	19:4343185:T:C:A:wC	0.77137833486096	42	-0.454092278085715	19	GTEx	610.797096034394	635.4743725576001	610.797096034394	GTEX	944.6353034833148	1084.94958827068	444.91534527783796	0.131750759570087	0.169458590869005	0.36489135245874704	AGGCCGGCTTGGGCTCTTTGGCTCCACCTGTGTCTGCGCGAGGCTGTTCCCTATTGGAGTCCGCATTGTTCCCCTGGACCTGAGTTTCTCCCCTGGTCCCAAAGGCCGAGGCCTCTGAGTTCCTCAAGTGCGGTGACCGCAGGTCTCACCTTCTCCTCTCCTTGCAGCAGGCTGAGCCACTCGCGCACCCGCCCCAGGCT	5.43228687532493e-06	2.45705500569345e-05	0.3773675107823379	1.76441890002561e-06	5.31341178495205e-06	0.213330729971697
1.25679765393824	19:4343185:T:C:R:wC	1.08505539821637	42	0.092668939298672	19	GTEx	370.983709158852	400.50181608671204	370.983709158852	GTEX	888.23477879797	849.4764503243491	396.2668233185151	0.133456399394982	0.20985205446021504	0.4833301402854111	AGGCCGGCTTGGGCTCTTTGGCTCCACCTGTGTCTGCGCGAGGCTGTTCCCTATTGGAGTCCGCATTGTTCCCCTGGACCTGAGTTTCTCCCCTGGTCCTAAAGGCCGAGGCCTCTGAGTTCCTCAAGTGCGGTGACCGCAGGTCTCACCTTCTCCTCTCCTTGCAGCAGGCTGAGCCACTCGCGCACCCGCCCCAGGCT	2.2913024807934798e-20	1.1697178757163099e-06	0.9190010814180072	4.62879083360719e-21	2.3337709572936891e-07	0.8479536218515951
0.255436842826264	1:16061804:T:C:A:wC	0.5957691904681329	41	0.780947208721955	1	GTEx	875.729719786758	645.033226770397	617.850435731999	GTEX	1045.34738513909	974.7612663782761	1062.1301635880802	0.0877576755748568	0.15284676447908	0.15275747305885698	AGGCCGGGAGCCTGAGGCCCTCAAGCCACTCAGCATTGCTGCCTCAAGGGCCTGGGAGGGAAGGGGTGGGCCCTGGGAGGTGGGTGTGGGACTCCAACTCGGGTGGTTCTGCCTCTAGTTTGGACTGGGCCTTGGGTGACTGAGGGTGGCCTGGCAGGAGAGAGCTGTCTGGGGGCAGAGGCCAAGGTGGGCATGTTGGT	0.00684891003344328	0.000406643199381471	1.37279254874815e-06	0.00360612504642206	9.70624784258388e-05	3.1820273151195803e-07
0.176753759039443	1:16061804:T:C:R:wC	0.92229187125111	41	0.999156273314833	1	GTEx	544.048137220828	306.957507326572	344.626399854899	GTEX	615.652593838279	581.726479873068	688.0557773106351	0.112266027898506	0.197781723158096	0.17021107499059	AGGCCGGGAGCCTGAGGCCCTCAAGCCACTCAGCATTGCTGCCTCAAGGGCCTGGGAGGGAAGGGGTGGGCCCTGGGAGGTGGGTGTGGGACTCCAACTTGGGTGGTTCTGCCTCTAGTTTGGACTGGGCCTTGGGTGACTGAGGGTGGCCTGGCAGGAGAGAGCTGTCTGGGGGCAGAGGCCAAGGTGGGCATGTTGGT	0.16190479433792002	1.46171348006121e-05	2.15497070614845e-08	0.115390631278577	3.11359455037666e-06	4.355286243289502e-09
1.78825044745119	1:223113284:G:A:A:wC	4.15480955571614	41	2.86269957086452	1	GTEx	282.750704274005	166.69638177687	177.352276858517	GTEX	976.579357906679	2972.46736066899	1289.45849164976	0.243117659798626	0.145976781666448	0.322490872946238	AGGCCGGGCGCAGTGGCTCACGCCTGTAATCCCAGCACTTTGGGAGGCTGAGGCGGGCGGATCACGAGGTCAGGAGATCGAGACCATCCTGGCTAACACAGTGAGATCCCGTCTCTACTAAAAAATATGAAAAATTAGCCAGGCGTGGTGGTGGGCGCCTGTAGTCCCAGCTACTTGGGAAGCTGAGGCAGGAGAATGGC	7.61829313082105e-13	8.480116779278802e-177	5.11634750256962e-18	1.9022253868996105e-13	3.4495420817971364e-178	6.878723247341578e-19
1.59430640751124	1:223113284:G:A:R:wC	4.00374503825316	41	1.8749769276103705	1	GTEx	153.796220218786	95.0270202129409	142.401014661148	GTEX	463.7032368181	1524.30595019904	522.215900561878	0.158114883557861	0.183840378388175	0.6236381443161829	AGGCCGGGCGCAGTGGCTCACGCCTGTAATCCCAGCACTTTGGGAGGCTGAGGCGGGCGGATCACGAGGTCAGGAGATCGAGACCATCCTGGCTAACACGGTGAGATCCCGTCTCTACTAAAAAATATGAAAAATTAGCCAGGCGTGGTGGTGGGCGCCTGTAGTCCCAGCTACTTGGGAAGCTGAGGCAGGAGAATGGC	3.47089262015726e-23	6.44201637887447e-104	0.0068063969325488	6.554546300022429e-24	3.7202081863409595e-105	0.00264261723284369
-0.00225335880941695	20:5207815:A:G:R:wC	-0.20168102175453495	41	-0.330219800840201	20	GTEx	356.96752771463304	236.981736520858	271.310197899432	GTEX	355.94038565016996	205.943312564986	215.53786878553	0.122967222657284	0.33619587296173603	0.283870554151904	AGGCCGGGCGCAGTGGCTCACGCCTGTAATCCCAGCACTTTGGGAGGCTGAGGCGGGTGGATCATGAGGTCAGGAGATAGAGACCATCTTGGTTAACGCAGTGAAACCCCGTCTCTACTAAAAATACAAAAAATAAGCCGGGCGTGGTGGTGGGCGCCTGTAGTCCCAGCTACTTGGGAGGCTGAGGCAGTAGAATGGCG	0.9892366072902092	0.7378644722250229	0.3487056795498689	0.9853796845508672	0.54857859669851	0.24471754259557896
0.111895670189089	20:5207815:A:G:A:wC	-0.378831238656754	41	-0.40036509600590897	20	GTEx	618.075557928104	503.556719883348	588.173443678371	GTEX	667.81872704622	387.450592596697	445.018496766797	0.110446308228188	0.24800717109642606	0.17449598193287802	AGGCCGGGCGCAGTGGCTCACGCCTGTAATCCCAGCACTTTGGGAGGCTGAGGCGGGTGGATCATGAGGTCAGGAGATAGAGACCATCTTGGTTAACGCGGTGAAACCCCGTCTCTACTAAAAATACAAAAAATAAGCCGGGCGTGGTGGTGGGCGCCTGTAGTCCCAGCTACTTGGGAGGCTGAGGCAGTAGAATGGCG	0.384073742072848	0.27403088559079697	0.0449978350620985	0.31100152142381604	0.12663644187905002	0.0217670349025235
-0.238864327003472	X:128845314:A:G:R:wC	0.3761216048477671	42	0.195943412480669	X	GTEx	265.65869362152404	283.322498791825	265.65869362152404	GTEX	225.27581547550201	367.3285405993351	303.908377348462	0.267204039281154	0.245972126533092	0.363142225937021	AGGCCGGGCGCAGTGGCTTATGCCCGTAATCCCAACACTTTGGGAGGCTGAAGTGGGCAGATCGCCTGAGGTCAGGAGTTTGAGACCAGCCTGGCCAACATGGTGAAATCTCATCTCTACTAAAAATACAAACATTAGCCGAACATTGTGGTGCACGCCTATAATCCCAGTTACTCAGAGGTTGAGGTAGGATAATCACT	0.480918528655344	0.273364808327427	0.7471473027950892	0.371354098432177	0.12623398597013	0.5894883645694301
-0.4015187926642579	X:128845314:A:G:A:wC	0.608130559630609	42	0.205432051516802	X	GTEx	321.18202836504	310.007840296408	321.18202836504	GTEX	243.728554444745	472.446150200568	368.95959011485496	0.21879365839282894	0.266874363643173	0.459353480929604	AGGCCGGGCGCAGTGGCTTATGCCCGTAATCCCAACACTTTGGGAGGCTGAAGTGGGCAGATCGCCTGAGGTCAGGAGTTTGAGACCAGCCTGGCCAACGTGGTGAAATCTCATCTCTACTAAAAATACAAACATTAGCCGAACATTGTGGTGCACGCCTATAATCCCAGTTACTCAGAGGTTGAGGTAGGATAATCACT	0.11349021420095802	0.0660122358545769	0.794443286165118	0.0664837309358687	0.0226840249552126	0.654716241472189
0.0858197005768639	1:246920462:A:G:R:wC	1.8408153657581	41	1.07168777385917	1	GTEx	380.21397738126404	225.766647755428	256.09578919669997	GTEX	403.237564585577	808.968813262637	537.721448808166	0.139267740615474	0.23804699528480205	0.19229834278244295	AGGCCGGGCGCGGTGGCTCATGCCTGCAATCCCAGCACTTTGGGAGGCCAAGGCGGGCGGCTTGCCTGAGGTCAGAAGTTCGAGACCAGCCTGGCCAACATGGTGAAACCCCGTCTTTACTAAAAATACAAAAATTAGCCAGGCATGGTGGTGGGCACCTGTAATCCCAGCTACTCGGGAGGTTGAGACAGGAGAATTGC	0.6094143989046179	6.92247838818105e-14	1.1759011699646099e-07	0.5377486978378571	1.0504840184938601e-14	2.5032146679691602e-08
0.786962913228655	1:246920462:A:G:A:wC	2.34086290832035	41	1.21462153290303	1	GTEx	98.45878716352672	86.8440059835763	98.99038253980291	GTEX	170.27467928504498	439.706790877752	229.54574193298302	0.19659877282919	0.247026681099613	0.36161800598404703	AGGCCGGGCGCGGTGGCTCATGCCTGCAATCCCAGCACTTTGGGAGGCCAAGGCGGGCGGCTTGCCTGAGGTCAGAAGTTCGAGACCAGCCTGGCCAACGTGGTGAAACCCCGTCTTTACTAAAAATACAAAAATTAGCCAGGCATGGTGGTGGGCACCTGTAATCCCAGCTACTCGGGAGGTTGAGACAGGAGAATTGC	0.000149711694609461	2.0264762185922798e-20	0.00223376085729475	6.25738689733308e-05	2.63827795253086e-21	0.000782668388147133
0.0832790827153149	3:42009726:A:G:R:wC	-0.15582406567637	42	-0.502025859023232	3	GTEx	252.537414598694	276.910953980411	252.537414598694	GTEX	267.243310840944	248.740515468346	177.741891735485	0.24341286779755	0.287494700686339	0.540229091543785	AGGCCGGGCGCGGTGTCTCATGCCTGTAATCCCAGCACTTTGGGAAGCCGAGGCAGGTGAATCAACTGAGGTCAGGAGTTGAAGATCAGCCTGGCCAACATGGTGAAACCCTGTCTCTACTTAAAATACAAAAATTAGCCAGGCGTGGTGGCAGGTGCCTATAATCCTAGCTACTCAGGAGGCTGAGGCAGGAGGATCTC	0.8064756952308629	0.7669960015219242	0.538059216152052	0.732252324932782	0.5878138623161371	0.35274230088228703
-0.302426521404026	3:42009726:A:G:A:wC	-0.809299974524811	42	-0.8076695801687791	3	GTEx	232.515310477788	220.09780363162704	232.515310477788	GTEX	189.090034038056	125.57445224753	132.517723370862	0.28650397744724	0.477709002023684	0.811476302987645	AGGCCGGGCGCGGTGTCTCATGCCTGTAATCCCAGCACTTTGGGAAGCCGAGGCAGGTGAATCAACTGAGGTCAGGAGTTGAAGATCAGCCTGGCCAACGTGGTGAAACCCTGTCTCTACTTAAAATACAAAAATTAGCCAGGCGTGGTGGCAGGTGCCTATAATCCTAGCTACTCAGGAGGCTGAGGCAGGAGGATCTC	0.3958264637964861	0.21056140162075893	0.503052866650992	0.2911622913510869	0.0902410508696711	0.31958605427924
0.3625249758775689	8:143817503:T:C:A:wC	0.0507771083903295	41	0.41921973166046905	8	GTEx	790.384915398074	527.55821988705	665.8683426567089	GTEX	1015.69311951368	546.554400500095	890.1609811906329	0.107304580799238	0.229818911319062	0.132837419553028	AGGCCGGGGCTAGAGGCAGATGGAAGGGAGGCATTTGCTGACAGAGGACGGGGCACCCGGGCTCCCCACTGCAGTCGGCCTTGCCTCCTCCTCCTCCTCCACCTCCAGTCAGGCTGGACGGGAGGGTAGCCTTGTGGCTGAGAGGGGTCAGACTAGGTGGCACAGGGGCTCCTGGAAAGACAGCAGGCTTCCTGCTGGGC	0.0015318835518704	0.914604246607137	0.00430742991304208	0.000728912033204164	0.8251360407569369	0.00160011473578759
0.26707386372959496	16:16518683:TG:T:A:wC	0.10768389818391802	41	0.839465103331037	16	GTEx	176.157102975745	102.03378602184401	147.744096706801	GTEX	212.524386916953	109.991568149713	263.53031063133	0.156644325881285	0.548632381492371	0.235547820795325	AGGCCGGAAGACTCAGTAAGTCTGTTCTTTCCAACTTCTGCCTGCTTTATTCTAGCCACGCTGGCAGCTGATTAGATGGTACCCACCCAGATTGAGGGTGGTCTGCCTCTCCCAGTCCACTGACTCAAGTGTAAATCTCCTTTAGCAACATCCTCACAGACGCACCCAGGATCAATACTTTGCCTCCTTCGATCCAATC	0.127452008683203	0.9245758650903808	0.00110327761098898	0.0882000346426315	0.8443933907740121	0.000365407524602446
0.11242641079246002	16:16518683:TG:T:R:wC	0.129895159364168	41	1.51957971904053	16	GTEx	115.02077549316999	69.96098257392329	83.4484466710582	GTEX	124.336682629768	76.67029901407659	239.04733991649	0.204904378162459	0.516189880895393	0.24970684767943	AGGCCGGAAGACTCAGTAAGTCTGTTCTTTCCAACTTCTGCCTGCTTTATTCTAGCCACGCTGGCAGCTGATTAGATGGTACCCACCCAGATTGAGGGTGGGTCTGCCTCTCCCAGTCCACTGACTCAAGTGTAAATCTCCTTTAGCAACATCCTCACAGACGCACCCAGGATCAATACTTTGCCTCCTTCGATCCAATC	0.6516215018627289	0.9016973784909708	5.96049224550734e-09	0.5832268271575021	0.80131763392828	1.16161138848042e-09
1.71452769640746	16:969631:T:C:R:wC	2.28539986146951	41	1.54095700912236	16	GTEx	540.472330196737	423.0397109060669	422.157487266265	GTEX	1775.2880480226602	2062.2684026686497	1227.4907802674302	0.076591030460867	0.15398788689572698	0.122784404630969	AGGCCGCTGGGGGCATTCCACCCACAGACCCGCTCTGGACAGTGTGCGCCCTCAGAGGCAGGGAGGGCGTCTGGACCGCAGTCTCATGTGGGTCACTCTTGGGGGCCTCGGGCAGCAGCAACTGAAGGAGGCAGTGATGACCTCAGGCCCACGTCCTGGAGGTCTTGGGGAGAAAGACAGGAAGTGTTTTCCTAGAAACA	6.95910168823634e-110	9.011377174715657e-49	4.3197233397116796e-35	5.450398198108867e-111	7.905710796573477e-50	3.96989862105907e-36
-0.3681946169398039	5:32211686:A:G:A:wC	0.602388511299596	42	-0.54250883749419	5	GTEx	391.499557799579	356.490845114303	391.499557799579	GTEX	303.243067646322	541.282770185025	267.740886956475	0.225694362584872	0.243526350251972	0.483017711625651	AGGCCGAGTGTGGTGGCACATGCCAGTAATCCCAGCACTTTGGGAGGCTGAGGCGAGTGGATCACTTGAGGTCAGGAGTTTGAGACCAGCCTGGCCAACGTGGAGAACCCCATCTCTACTAAAAATACAAAAATTAGCTGGGTGTGGTGGCAGGTGCCTGTAGTCCCAGCTACTCAGGAAGCTGCAACAGAAGAATAGCT	0.16580308288759	0.0413307781314975	0.437092051711666	0.102808903120996	0.013375670274521	0.261367205029513
0.16791621802733406	12:133621917:C:T:A:wC	0.350462882549287	42	0.0675425470373012	12	GTEx	402.977430717918	409.77811296968804	402.977430717918	GTEX	452.584535501336	522.773958473417	422.880851684465	0.15811035651980598	0.267094901354621	0.3906686268743021	AGGCCGAGGTGGGTGGATCACCTGACGTCAGGAGTTCGAGAGCAGCCTGGCCAACATGGTGAAACCCCATCTCTACTAAAAATACAAAAATTAGCTGGGTGTAGTGGCAGGTGCCTGTAATCCCAGGTACTCAGGAGGTTGAGGCAGGAGAATTGCTTGAACCTGAGAGGCGGAGGTTGCAGTGAGCTGAGATTGGGCCA	0.392627618492427	0.370047213240651	0.9273019531199492	0.288227015809411	0.189476717818649	0.8627381976886949
-0.124813696518961	17:73979222:C:T:R:wC	0.0950197526560424	41	-0.500193882933734	17	GTEx	609.669129327883	421.187948102208	421.694477124493	GTEX	558.865611777919	449.66297784355993	298.523075025684	0.100270659093705	0.259875239931131	0.20737860601305	AGGCCGAGGTGGGTGGATCACCTGAGGTCAGAAGTTCATGACCAGCCTGGCCAACATGGTGAAACCCCGTCTCTACTAAAAATACAAAAATTAGCCGGGCATGGTGGCACACGCCTGTATTCCCAGCTACTCAGGAGGCTGAGGCAGGAAAATCGCTTGAACCCGGGAGGCAGTGGTTACAGTGAGCCGAGATCCCGCCA	0.277500529272218	0.8508405647179191	0.0340478234163465	0.213217083291766	0.7146366812820609	0.0158659770814383
-0.18938930379552105	17:73979222:C:T:A:wC	0.330286901781357	41	-0.25289291505508105	17	GTEx	540.887610818221	345.927495720366	376.091546039244	GTEX	473.94729012544406	435.117440559516	316.084723538153	0.10870687378643598	0.245371324522379	0.275313851202953	AGGCCGAGGTGGGTGGATCACCTGAGGTCAGAAGTTCATGACCAGCCTGGCCAACATGGTGAAACCCCGTCTCTACTAAAAATACAAAAATTAGCCGGGTATGGTGGCACACGCCTGTATTCCCAGCTACTCAGGAGGCTGAGGCAGGAAAATCGCTTGAACCCGGGAGGCAGTGGTTACAGTGAGCCGAGATCCCGCCA	0.118727999756714	0.35407920954843103	0.4717024623541389	0.0814731510288377	0.17828004380147602	0.358324576415819
0.118083876443831	16:1463430:A:G:R:wC	0.0595101176996272	42	-0.0566422084677424	16	GTEx	344.929167695933	409.908539065588	344.929167695933	GTEX	374.107461603256	427.121192535649	331.05335776443	0.20973187358736609	0.288036394367991	0.39123870989720894	AGGCCGAGGTGGGTGGATCACCTGAGGTTGGGAGTTCGAGACAAGCCTAACCAACATGGAGAAACCCTGTCTCTACTAAAAATAAAAAATTAGCTGGGCATGGTGGCACATGCCTGTAATCCCAGCTACTCCGGAGGCTGAGGCAGGAGAATCACTTGAACCTGGGAGGTAGAGGCTGCAGTGAGCCGAGATCATGCCAT	0.673596561727941	0.920544598728914	0.939726128496468	0.573419197077248	0.8363173831377131	0.884887261556004
-0.300958086906976	16:1463430:A:G:A:wC	0.347344685928898	42	-0.3492623938417689	16	GTEx	468.654882961122	448.837556876698	468.654882961122	GTEX	380.284188935607	571.1246739660991	366.817179344337	0.222465690301927	0.226792407213484	0.369444775214206	AGGCCGAGGTGGGTGGATCACCTGAGGTTGGGAGTTCGAGACAAGCCTAACCAACATGGAGAAACCCTGTCTCTACTAAAAATAAAAAATTAGCTGGGCGTGGTGGCACATGCCTGTAATCCCAGCTACTCCGGAGGCTGAGGCAGGAGAATCACTTGAACCTGGGAGGTAGAGGCTGCAGTGAGCCGAGATCATGCCAT	0.261926006262493	0.272373353026497	0.5294573622757021	0.17611019466487304	0.125632675530685	0.3444694783823389
-0.12478585720889697	14:74735218:G:A:A:wC	-0.53113787544125	42	-0.173775346289017	14	GTEx	686.006511688755	692.1899026234869	686.006511688755	GTEX	630.059271559198	479.265126774915	607.634035744697	0.15940792965739806	0.218200852568439	0.329680466438674	AGGCCGAGGTGGGTGGATCATTTTAGCCCAGGAGTTTGAGACCAGCCTGGCCAACGTGGTGAAACCCCCTGTCTCTTCTAAAAAATACCAAAAATAGCCAGGTGTGGTGGTGTGTGCCTGTAGTCCCAGTTACTTGCGAGGCTGAGGCTGGGGACTCACTTGAACCCGGGATGTGGAGGTTGCAGTGAGCTGAGATTGTG	0.5436185261431861	0.0455762734000619	0.753632276200297	0.43373966780204093	0.0149260008318732	0.598122519795681
-0.067741704550369	14:74735218:G:A:R:wC	-0.605829658925409	42	0.0407458666817179	14	GTEx	559.252139518588	618.970678219056	559.252139518588	GTEX	532.617891514629	406.952910123964	574.7611544586711	0.179133352593563	0.28176505791768897	0.301133961847025	AGGCCGAGGTGGGTGGATCATTTTAGCCCAGGAGTTTGAGACCAGCCTGGCCAACGTGGTGAAACCCCCTGTCTCTTCTAAAAAATACCAAAAATAGCCGGGTGTGGTGGTGTGTGCCTGTAGTCCCAGTTACTTGCGAGGCTGAGGCTGGGGACTCACTTGAACCCGGGATGTGGAGGTTGCAGTGAGCTGAGATTGTG	0.784716704683468	0.0879329797685014	0.9438631183494128	0.7053091011960619	0.0315454510307056	0.892368274646823
-0.253204894677765	5:32211686:A:G:R:wC	0.511948479773947	42	-0.15648349686351198	5	GTEx	268.952153900403	279.220466753822	268.952153900403	GTEX	225.479713700933	397.7598464510649	241.081833179878	0.230995471284934	0.256495327643804	0.4566941604052791	AGGCCGAGTGTGGTGGCACATGCCAGTAATCCCAGCACTTTGGGAGGCTGAGGCGAGTGGATCACTTGAGGTCAGGAGTTTGAGACCAGCCTGGCCAACATGGAGAACCCCATCTCTACTAAAAATACAAAAATTAGCTGGGTGTGGTGGCAGGTGCCTGTAGTCCCAGCTACTCAGGAAGCTGCAACAGAAGAATAGCT	0.37578820390063	0.121180710944803	0.846720778289891	0.27301463517815305	0.0459407955300316	0.731866324502678
0.5852195895694711	3:32176410:C:T:R:wC	0.606544516470316	41	0.7933652549160419	3	GTEx	1241.00096454572	893.065590702777	979.1454069618112	GTEX	1861.51910651687	1359.2259582736501	1696.46245524984	0.0656744297651014	0.154109015419462	0.128294888000804	AGGCCGATTTCTTAAAAGTTAAGGATTTGCAAGACACGGGTAGATTTTTCTGATGAATACGCTTTCATTTGTTAAGGTCTTTGTAGTTTCAAAACATTGCCACTCATATTACTTAATTGGAAAGGGTTCTGTGAGGTAGCCAGATCGGAAAGGTAATTTTTATCTCTATTTTACATATGGAGTGACTGAGGTCGATGAAG	2.39919182097387e-18	0.000349371246267498	3.26064864619112e-09	5.0610827091948e-19	8.291495892683659e-05	6.25292775708204e-10
1.80791517083789	16:969631:T:C:A:wC	1.7732808705332	41	1.4708584298013505	16	GTEx	298.045600000579	229.42792674773	222.083456419496	GTEX	1041.66750023513	783.8374601539371	614.887150091342	0.0906877815189514	0.1901992426405	0.156471365770361	AGGCCGCTGGGGGCATTCCACCCACAGACCCGCTCTGGACAGTGTGCGCCCTCAGAGGCAGGGAGGGCGTCTGGACCGCAGTCTCATGTGGGTCACTCTCGGGGGCCTCGGGCAGCAGCAACTGAAGGAGGCAGTGATGACCTCAGGCCCACGTCCTGGAGGTCTTGGGGAGAAAGACAGGAAGTGTTTTCCTAGAAACA	2.1931100457479484e-87	8.55339817412669e-20	4.30197915949176e-20	1.9990102891300998e-88	1.1279777377389899e-20	5.4471704010270996e-21
0.572043824477714	3:32176410:C:T:A:wC	0.8803144053586399	41	0.8002327690133298	3	GTEx	990.2909156944148	648.9251819793731	792.976404887757	GTEX	1472.34617775707	1193.97988162771	1380.86717677597	0.0766567661022551	0.182846489027235	0.118232205295036	AGGCCGATTTCTTAAAAGTTAAGGATTTGCAAGACACGGGTAGATTTTTCTGATGAATACGCTTTCATTTGTTAAGGTCTTTGTAGTTTCAAAACATTGTCACTCATATTACTTAATTGGAAAGGGTTCTGTGAGGTAGCCAGATCGGAAAGGTAATTTTTATCTCTATTTTACATATGGAGTGACTGAGGTCGATGAAG	3.44860389856096e-13	7.069348837974001e-06	7.41920270277368e-11	8.49573533646049e-14	1.47568968744514e-06	1.3029114881983801e-11
0.375253636429338	10:50402816:A:C:R:wC	0.5914396776280749	42	0.346732939860788	10	GTEx	597.468304559221	547.4019480863279	597.468304559221	GTEX	774.9677714690698	825.0918615489702	760.772429282275	0.134856668861467	0.20918630547981304	0.260032405319418	AGGCCGCAGGAAACTTATCATTATGGCAGAAGGGGAAGCAAACACGTCCTTCTTCACATGGCAACAGCAAGAAGTGCAGAGCAAAGGCAGGGAAAAGCTACTTATGAAAGCATCAGATCTTGTGAGAACTCAGTATCACAAGAACAGCATGGAGGTAACCACCCCCATGATTCAATTACCTCCCACCAAGTCCCTTCCAT	0.0117002868831161	0.0159211973545082	0.33606525248165803	0.0053923433151631785	0.0046937256912647106	0.182393344237072
0.454746558575301	10:50402816:A:C:A:wC	0.40349254379102	42	0.7178292083552109	10	GTEx	822.41976244986	839.861357578611	822.41976244986	GTEX	1127.92270886806	1111.06587673734	1352.11837012611	0.12693880482688402	0.164839616529055	0.197869062273534	AGGCCGCAGGAAACTTATCATTATGGCAGAAGGGGAAGCAAACACGTCCTTCTTCACATGGCAACAGCAAGAAGTGCAGAGCAAAGGCAGGGAAAAGCTCCTTATGAAAGCATCAGATCTTGTGAGAACTCAGTATCACAAGAACAGCATGGAGGTAACCACCCCCATGATTCAATTACCTCCCACCAAGTCCCTTCCAT	0.000869687204298943	0.0440718753818652	0.00105740086193116	0.000340441851364599	0.0143735938264181	0.000285847529366698
1.42572212742248	2:73429742:T:G:A:wC	2.05398869484156	41	2.21058424662876	2	GTEx	224.99911738776902	148.581384686103	126.07743336896499	GTEX	605.4056041554161	616.955467801949	582.727356052432	0.105789930064122	0.26844714612194603	0.16944703066750594	AGGCCGCCCCATGCCCCGCCCCGCCAAATTTAAGAGCCTTCGCCGAGCGCCAGGAGGTTCCCAGACAACCGGTCTTGCTCGCTGCCTTTTGCAGAATCTGCTCACTTCTCCCGAGCTCCCTTCCTTGCGTCCGTCCGGGCAACGGCCGCGTCATGCCTAGCCCCAGGCCGCGAGGCAGCCCGCCACCCGCTCCCTCGGGC	1.4978144759176296e-40	1.29981470641281e-13	7.667319641371381e-38	2.13857254726002e-41	1.9884780976851896e-14	6.708515626306288e-39
1.38830128049158	2:73429742:T:G:R:wC	1.77148819803823	41	1.83783032641343	2	GTEx	116.21844785306101	99.5639202636858	101.472364291246	GTEX	305.030467138008	339.86052251773	361.820670351536	0.147465006324587	0.27310838788962	0.198806022514658	AGGCCGCCCCATGCCCCGCCCCGCCAAATTTAAGAGCCTTCGCCGAGCGCCAGGAGGTTCCCAGACAACCGGTCTTGCTCGCTGCCTTTTGCAGAATCTTCTCACTTCTCCCGAGCTCCCTTCCTTGCGTCCGTCCGGGCAACGGCCGCGTCATGCCTAGCCCCAGGCCGCGAGGCAGCCCGCCACCCGCTCCCTCGGGC	2.3674308602318196e-20	5.114408065721649e-10	1.8365807858753496e-19	4.75585507307026e-21	8.791595712588009e-11	2.36698494175866e-20
3.14548455596656	11:134093888:G:C:A:wC	4.2554542823716	42	3.57205374982118	11	GTEx	204.33042438509895	196.86497008949	204.33042438509895	GTEX	1806.24232407409	3742.9876062950293	2430.8412345995307	0.146159186777856	0.10672310610906402	0.171402411555762	AGGCCGCTACCAAGGCCCCGCAACGCCACCATGATCCCAGGGCACCGGCTCGCCGCCGCCGTGCTCAACTTTCAAAGCTCGCTCCCGCGCGCGCGCCGACTCGTTCCTGTGGACCAATCACAACGTACAGAATTTCCCACTGGCCAACCACCGCGCCGAGCCGTTTCCATTCGCTCAACCAATCACCGGCGTCGTCCGCC	1.1064887967008395e-101	0.0	3.305779299482189e-95	9.911082016400635e-103	0.0	1.8721051021513991e-96
3.19207724550725	11:134093888:G:C:R:wC	4.2412994055589985	42	3.6415615710308895	11	GTEx	336.41184597169797	362.841093015404	336.41184597169797	GTEX	3072.66511998989	6864.2107867101	4195.44940625029	0.13815560558620002	0.10181153136529597	0.16302476087355	AGGCCGCTACCAAGGCCCCGCAACGCCACCATGATCCCAGGGCACCGGCTCGCCGCCGCCGTGCTCAACTTTCAAAGCTCGCTCCCGCGCGCGCGCCGAGTCGTTCCTGTGGACCAATCACAACGTACAGAATTTCCCACTGGCCAACCACCGCGCCGAGCCGTTTCCATTCGCTCAACCAATCACCGGCGTCGTCCGCC	5.047032553672138e-117	0.0	3.04857983575501e-109	4.129546404263247e-118	0.0	1.5982467733356895e-110
0.530824600810383	8:143817503:T:C:R:wC	0.447736851866317	41	-0.124969094198438	8	GTEx	60.2136383495451	63.483750663865614	76.4150928288082	GTEX	86.94715706407379	86.6639093585338	69.7782383305818	0.294393854562949	0.8200262626045319	0.5065587152394071	AGGCCGGGGCTAGAGGCAGATGGAAGGGAGGCATTTGCTGACAGAGGACGGGGCACCCGGGCTCCCCACTGCAGTCGGCCTTGCCTCCTCCTCCTCCTCTACCTCCAGTCAGGCTGGACGGGAGGGTAGCCTTGTGGCTGAGAGGGGTCAGACTAGGTGGCACAGGGGCTCCTGGAAAGACAGCAGGCTTCCTGCTGGGC	0.10544925003723303	0.7648767518498101	0.8629696085962281	0.0713708888588355	0.585063831102964	0.8051387882922691
0.5042875816029729	5:179720380:T:G:R:wC	0.0901738770177303	42	0.0931283945798522	5	GTEx	31.272567282133398	34.268370878442	31.272567282133398	GTEX	44.1277341744786	36.4475922408892	33.1750460895782	0.50569482988157	0.8034940190016501	1.6960673856026205	AGGCCGGGGCTTGGGATGTTGCCAGATCTACGTTGAAAAGTGAAGCAGGAAGAGAGGCACTGAGGCTGGGCACATGGGGAAAACCGTGGAGAGCCGGCCTTTGGGGACTAGAAGAGTGGGAACAATGGTTGACAAATGGTGAGTGTGGTGTAGAACAGCAGTAACACAATACCAGGATCCACAGAGTGGCCAGGGCCAGA	0.425773755253934	0.958307647134143	0.97860540635157	0.31865909461783504	0.910643269778606	0.956211417130011
0.803296597319048	11:61479205:G:A:A:wC	-0.236081309392038	41	0.72548166586972	11	GTEx	1855.76784760727	1313.095162873	1452.5449050702	GTEX	3237.86991255035	1114.74171316494	2401.75254273159	0.0613246435451461	0.157147737292345	0.0878694359978998	AGGCCTCAATTGATTCCCAGGGAGTTGGCTGGTGTCAGTAGCAGGGCTGGTGGCAGATGGCAAATTCTGCTCATTGTGGATGAGTAGAAAATAATTAGCATGAGAACGAGTAGCTGGAGCCTTGGTAATAAATGGAGCCCTGGTGAAGCCTTCTGGGGAGAGGCCTGGAGCACAGGCCCTGCAACCTCAGGCCTGGCTCT	2.2659739884996998e-38	0.284529396321719	1.03942915211835e-15	3.33259598039517e-39	0.133022500929397	1.5018263776626203e-16
0.577946025202946	16:87496163:G:A:A:wC	2.37446315854461	41	0.8975030374520991	16	GTEx	143.68498489722	100.588431187991	123.816338776066	GTEX	214.38854204454896	521.8308616788348	230.637124851174	0.16428211471535	0.253934725633858	0.268834772605664	AGGCCGGGTGCAGTGGCTCACGCCTGTAATCCCAGCACTTTGGGAGGCCGAGGCAGGTGGATCACAAGGTCGGGAGATCAAGACCATCCTGGCTAACACAGTGAAACCCCGTCTCTACTAAAAATACAAAAAATTAGCCAGGCATGGTGGCGGGTGCTTGTAGTCCCAGCTACTCGGGAGGCTGAGGCAGGAGAATGGTG	0.000941052011440059	6.61852303158027e-20	0.00239027950971437	0.00043479694688594	8.70834246734225e-21	0.000842341177373262
0.270362065663094	17:16591742:A:G:A:wC	-0.0575315917609009	42	0.364322129542423	17	GTEx	2378.90745245747	2323.46582824998	2378.90745245747	GTEX	2868.33894620982	2232.54636808237	3065.0172986469397	0.100871130750798	0.119474995440954	0.167947931112444	AGGCCTACCCAGGACACTGCTGAGCTGTGCAGATGTGCACACGATATGTGCAATGTCATACGTGTGACTAAATGCCAACTGAGACCCCAGAAACCACTCGTAGGGGGAATTATGCCAAGATTGAGGAGGCAGGGTGATACTTTTTTTCTTTTTCTGTTTTTTTTTTTTTTTTTTTTTTTGAGATGGAGTCTAGCCCTGTC	0.0155924119282117	0.7966755953397522	0.0774138186878713	0.00735623623446631	0.630135122168728	0.0300632210588934
0.5810575798590889	7:149411486:G:T:R:wC	-0.00818911650807462	41	0.917215451982272	7	GTEx	414.892775339771	305.143146304571	296.663191176504	GTEX	620.612826304933	303.220581219096	559.118206191036	0.0950926107341318	0.3529910796137	0.15634372874519695	AGGCCTACTATGTGCCAGGAACAACTGGGGTTACCACCCCAGCAAACAGGCACGCAAAATGTGACACGAAGGTAGGTCATGGCTGCGGCGAGCGGGGGCGCGGGCGAAAGACGTGAGGATGTACGGGGGCCTGGCAGCTGCTCTGTCCCACCCACGCCCGGCCGGACCCTCGACCCCTTTCACTCCAGGTCGGGTTTCCC	3.38022513276562e-09	0.9913891788602222	2.19888716566987e-08	9.935756338873158e-10	0.981491363515981	4.4466198815796395e-09
0.300663385767617	7:149411486:G:T:A:wC	0.16702646552367098	41	0.984811186984149	7	GTEx	500.801311351505	320.672416537434	286.086635232158	GTEX	616.681676408926	360.122424041772	566.700467046465	0.10373236356776	0.6512970757997181	0.174648286369125	AGGCCTACTATGTGCCAGGAACAACTGGGGTTACCACCCCAGCAAACAGGCACGCAAAATGTGACACGAAGGTAGGTCATGGCTGCGGCGAGCGGGGGCTCGGGCGAAAGACGTGAGGATGTACGGGGGCCTGGCAGCTGCTCTGTCCCACCCACGCCCGGCCGGACCCTCGACCCCTTTCACTCCAGGTCGGGTTTCCC	0.00710197586558773	0.899669794698504	8.1374357373799e-08	0.00375008448185715	0.7976018067489878	1.71214064445226e-08
0.0399819173002737	8:19555398:C:T:R:wC	0.5918490885568809	42	0.414178291860961	8	GTEx	522.242868484904	470.85176712646006	522.242868484904	GTEX	537.239406741293	709.752320643745	695.611325797567	0.15775662309424898	0.18652694409247	0.7951560417071479	AGGCCTAGAAACAGAGATTGGAAGGTCATTAGAGAGAGGTGGTGGGTAACGTCCCACCCAGAGAGGGTAACGTGAATTAGAAGAGGGTGAGAAATACGACTGCAAAAGAGAGCTATTGAAAGGGGAAAGAGATGGTGTCCCAGGAAGCAAGGAGGAAGATCAAGAATAGAGAAGTAAACACTGAAATGCTGCCAAAAAGT	0.858662823865338	0.005537114890414779	0.7568648981360151	0.799927835153046	0.00150875045905795	0.602452635357835
0.151388951390037	8:19555398:C:T:A:wC	0.622842365638595	42	0.271697180192802	8	GTEx	465.34973048894403	495.946924836977	465.34973048894403	GTEX	516.2882253040631	763.745860371157	561.210513484017	0.15282970303991	0.230595673707603	0.315942845590989	AGGCCTAGAAACAGAGATTGGAAGGTCATTAGAGAGAGGTGGTGGGTAACGTCCCACCCAGAGAGGGTAACGTGAATTAGAAGAGGGTGAGAAATACGATTGCAAAAGAGAGCTATTGAAAGGGGAAAGAGATGGTGTCCCAGGAAGCAAGGAGGAAGATCAAGAATAGAGAAGTAAACACTGAAATGCTGCCAAAAAGT	0.429289068335622	0.0227234620577567	0.575333387898172	0.32189421034968896	0.00691282279186926	0.389812888265351
1.4564382779273302	5:87576139:A:T:R:wC	0.8945234135848521	41	1.10380376545146	5	GTEx	196.868520819376	95.2907918937112	123.676877306532	GTEX	541.276674346557	177.081590038922	265.70880721971804	0.11294104887572097	0.3775289873846969	0.230353731380628	AGGCCTAGAATTCTCTTAGCTCTGCCTTCTGGGATCTTGGATCTACTCACTGAGTCACCCTTTCTTTTTCTTGTTTACACTTCTGCCTGCTTTCTGCCTATAGAAGCTTGGATGTCCCACAAGCTTCTTTCCATTTGGTTCTCTCTGTGCCTTTCAGTCCAGGCTGGCCATGTTTCTGCTAATAGACTTCTCTTAAAAAC	3.19218713452412e-37	0.0533410103986906	6.68863707128325e-06	4.767757507345482e-38	0.0178161773238316	1.65310393979843e-06
1.32058867324814	5:87576139:A:T:A:wC	0.8810949354465121	41	1.09095827265131	5	GTEx	221.227194175065	121.366900058111	150.189238330392	GTEX	552.719434637558	223.611869803096	319.051588893711	0.123279320548813	0.301327147533581	0.21606256610272892	AGGCCTAGAATTCTCTTAGCTCTGCCTTCTGGGATCTTGGATCTACTCACTGAGTCACCCTTTCTTTTTCTTGTTTACACTTCTGCCTGCTTTCTGCCTTTAGAAGCTTGGATGTCCCACAAGCTTCTTTCCATTTGGTTCTCTCTGTGCCTTTCAGTCCAGGCTGGCCATGTTTCTGCTAATAGACTTCTCTTAAAAAC	4.992851630842529e-26	0.012000741899648998	1.89112808203014e-06	8.92478566601989e-27	0.00345511860051579	4.4350111721986894e-07
1.28654353945507	7:6461914:C:A:A:wC	0.35418564812553704	42	2.44232979728318	7	GTEx	49.37939680696	62.6456254409402	49.37939680696	GTEX	120.117319782349	80.07742365089508	267.855395694012	0.317202514483221	1.7407486708922195	0.392099138305217	AGGCCTAGACTAGCACCACAGCAAGGGCCAGGCAGTGCCGAGTCAGAGGATGGGGCACAGCCCAGGCGCAGGGGCAGCTCCCTGGAGGAGGTGACGCCAAAGCCAGACCCGAAGGAAGAGGTTGTTGTGAAAGCAGAGAGGACAGGCGGCGTCCTCCCAACAGGGGCAGCAGGACCCGCTGGCTGGGGCCCTGGGCACGG	0.000138207396771173	0.921760584300252	2.55712343684378e-09	4.994037080752221e-05	0.838769704892783	4.69847837608544e-10
2.2931262172086098	7:6461914:C:A:R:wC	0.9306141740643552	42	2.8961227381876897	7	GTEx	50.8751700648553	84.9722861603871	50.8751700648553	GTEX	248.387382817968	161.77146393967698	379.141645261183	0.23849470402627104	0.369031746583132	0.37511375652085	AGGCCTAGACTAGCACCACAGCAAGGGCCAGGCAGTGCCGAGTCAGAGGATGGGGCACAGCCCAGGCGCAGGGGCAGCTCCCTGGAGGAGGTGACGCCACAGCCAGACCCGAAGGAAGAGGTTGTTGTGAAAGCAGAGAGGACAGGCGGCGTCCTCCCAACAGGGGCAGCAGGACCCGCTGGCTGGGGCCCTGGGCACGG	3.4761242712630995e-21	0.0365744157096358	7.51385845879308e-14	6.91103700834156e-22	0.0116765139910266	1.15736230378896e-14
1.06822644422336	12:132618568:A:G:R:wC	-0.0341604474914158	41	-0.0198426241746308	12	GTEx	192.435345294471	133.828082458454	196.473730651142	GTEX	404.23431026852796	130.784595964911	194.243180210764	0.135324058415878	0.436298196440271	0.305435749482557	AGGCCTAGCAGCCAACCGGCCAACAGCCAAGAGCAGCCTACCACTGCAGCCCGCCAGGAGAGTGGCCTAGCCTCCGTGGCCCACCGTCCGCGGCCCACCAGGAAAGCACTGTTTCTGCCATCCCCCATGTCTCAGGTTCCCAAGGCCACGGGGACCGCGCCAGTGCAGGCCTACATGCAGGTAGGGGCAGCTCACACTGT	1.2492890406063e-14	0.97140664979264	0.965261026311577	2.9302815540470798e-15	0.93759251919244	0.9482018915345152
0.7332543569127141	12:132618568:A:G:A:wC	0.33486252071995803	41	0.591069885140919	12	GTEx	389.645507461304	232.186332730071	255.89116347247898	GTEX	646.202543174698	293.07326562271703	385.630399909226	0.100411777517145	0.292510979468703	0.196972997889745	AGGCCTAGCAGCCAACCGGCCAACAGCCAAGAGCAGCCTACCACTGCAGCCCGCCAGGAGAGTGGCCTAGCCTCCGTGGCCCACCGTCCGCGGCCCACCGGGAAAGCACTGTTTCTGCCATCCCCCATGTCTCAGGTTCCCAAGGCCACGGGGACCGCGCCAGTGCAGGCCTACATGCAGGTAGGGGCAGCTCACACTGT	1.12393196450148e-12	0.452989032963115	0.00692365500278968	2.82524705329558e-13	0.25229775014268	0.0026930138114897107
-0.490495733173594	14:74646223:G:A:A:wC	0.423226751067928	42	-0.0211408165629144	14	GTEx	501.06342194925696	516.018506726554	501.06342194925696	GTEX	356.725489080923	692.3282332663251	494.880108790901	0.17927511770172802	0.231877340038436	0.31891085335556	AGGCCTAGGCAGGCGGATCATTTGAGGTCAGGAGTTCGAGACCAGCCTCGCCAACATGGTGAAACCCCATCTCTACTAAAAATACAAAATTAGCTGTGCATGGTGGCACATGCCTGTAGTCCCAGCTACTCGGGAGGCTGCGGCAGAATCGCTTGAACCCGGGAGGTGGAGGTTGCAGTGAACCAAGATCAGGCCACTGC	0.0133514076405826	0.167518467216128	0.973648342745315	0.00621920684685978	0.0679681019779105	0.9471464050978052
-0.515688802406326	14:74646223:G:A:R:wC	0.16979961433650698	42	-0.193671444731592	14	GTEx	512.955293259201	494.554395057891	512.955293259201	GTEX	358.3337029535801	556.579468209843	449.88098758467004	0.212380194091404	0.22890606286292806	0.37491091450317504	AGGCCTAGGCAGGCGGATCATTTGAGGTCAGGAGTTCGAGACCAGCCTCGCCAACATGGTGAAACCCCATCTCTACTAAAAATACAAAATTAGCTGTGCGTGGTGGCACATGCCTGTAGTCCCAGCTACTCGGGAGGCTGCGGCAGAATCGCTTGAACCCGGGAGGTGGAGGTTGCAGTGAACCAAGATCAGGCCACTGC	0.0303115973438242	0.6646329510420921	0.7590928032579229	0.0151764919201376	0.4582162058141889	0.605449446142706
-0.193673862658891	4:178367254:G:A:A:wC	-0.32583898025365504	42	-0.0912832695406447	4	GTEx	985.080676731081	920.649147662917	985.080676731081	GTEX	862.129438529966	734.783242709685	925.455448112426	0.14673042510410902	0.194233803065965	0.24508760904015806	AGGCCTAGTGGCTCATGTCCATAATCCTGGCACTTTGGGAGGCTGAGGTGGGTGGATGGCTTGAGCCCAAGAGTTTGAGACCAGCCTGGGCAACATAGCAAGATTCCTGTCTCTATTAAAAAAAAAATTAAAAAAAGGTGACTGTGTATCAGCTGTGGTTAACTCATGTAAGCTTCCTAAGCCATGCTTTTCTCATCTAT	0.275145554392837	0.216489551680108	0.8320182711238872	0.18685845248839605	0.0934329047929122	0.70955664939677
-0.313160294638755	4:178367254:G:A:R:wC	-0.19845218824889604	42	-0.200233442645428	4	GTEx	714.076614818442	601.329148955578	714.076614818442	GTEX	573.9212113110178	524.054405734319	622.146820597203	0.16369583081489006	0.21741871477512806	0.289018770917022	AGGCCTAGTGGCTCATGTCCATAATCCTGGCACTTTGGGAGGCTGAGGTGGGTGGATGGCTTGAGCCCAAGAGTTTGAGACCAGCCTGGGCAACATAGCGAGATTCCTGTCTCTATTAAAAAAAAAATTAAAAAAAGGTGACTGTGTATCAGCTGTGGTTAACTCATGTAAGCTTCCTAAGCCATGCTTTTCTCATCTAT	0.0971813015229804	0.574625534839952	0.666057684598278	0.0557400992014819	0.361366161705338	0.488432383390307
-0.115351613369167	4:91282708:A:G:R:wC	-0.208630023619946	41	0.0299779883967859	4	GTEx	818.154691418881	365.211911240677	601.506725441754	GTEX	754.97205428425	316.076665199635	614.662744206792	0.113706921755956	0.25381086328434	0.17013779910100502	AGGCCTATGCCTCAAAATTGACTTAGAAAACACTCTTTTTAAAAAATTTTAAGTTTTATTTTGGGTTCGGGGGTATTTGTGAAAGTTTGTTATATGCATATATTATGTGACACTGAAGTTTAGGGTGCAATTGAGCCTATCACCCAGGTAGTGAGCACAGTACCCAATAGGTAGTTTTTCAGCCCTTGCCCTCCTTTGCC	0.383387901995309	0.622352972475474	0.9036310196601668	0.31036125348926297	0.41108251630239895	0.860138168167135
0.0037668741315802	4:91282708:A:G:A:wC	-0.4001796400328579	41	0.10112340599128697	4	GTEx	1634.0530811362198	976.577053634023	1141.71281925785	GTEX	1637.59363291618	740.2013859069791	1224.45966996726	0.0777325384393909	0.208574040183647	0.118627876996551	AGGCCTATGCCTCAAAATTGACTTAGAAAACACTCTTTTTAAAAAATTTTAAGTTTTATTTTGGGTTCGGGGGTATTTGTGAAAGTTTGTTATATGCATGTATTATGTGACACTGAAGTTTAGGGTGCAATTGAGCCTATCACCCAGGTAGTGAGCACAGTACCCAATAGGTAGTTTTTCAGCCCTTGCCCTCCTTTGCC	0.971032056846382	0.140835317784314	0.5079134540543161	0.9613501004335452	0.0550292153214871	0.393968718028789
-0.0669503849857015	1:40558345:T:A:A:wC	0.183958528859048	41	0.385630378636466	1	GTEx	673.526267449655	344.624784212919	475.897004726286	GTEX	643.383603967891	391.433185940697	621.5052570042579	0.111404219165323	0.24950580113410506	0.142236860062363	AGGCCTCAAACAGCATTATCAAGGATGTGAAAACAATGTATAGAATGGAAGAAAATATTTGCAAAACAGTTATCTGATAAGGGCTTAATATCCAGAATAAACAAGGAATCTATAACTCACTTACAACTCAACAAAAAGATAACCTAATTTAAAAATGGGAAAAGAAATTAAACAGATATTTTTCCAAAGAAGATATACAA	0.618960314877255	0.6669841272751751	0.0157830024168899	0.5478612151642249	0.460945045368745	0.00670432980535407
0.100506202102408	1:40558345:T:A:R:wC	0.0439070976457752	41	0.266741398490583	1	GTEx	925.3182689270039	479.978010372952	731.4125950231171	GTEX	992.178107838868	494.398711501531	880.0860369014612	0.0911635062568145	0.242846963693582	0.147740665309798	AGGCCTCAAACAGCATTATCAAGGATGTGAAAACAATGTATAGAATGGAAGAAAATATTTGCAAAACAGTTATCTGATAAGGGCTTAATATCCAGAATATACAAGGAATCTATAACTCACTTACAACTCAACAAAAAGATAACCTAATTTAAAAATGGGAAAAGAAATTAAACAGATATTTTTCCAAAGAAGATATACAA	0.340489609591197	0.9308145918593168	0.125259585457192	0.270251810794387	0.8565233781232791	0.0710011029552057
0.3923568369056311	17:16591742:A:G:R:wC	-0.113636437931753	42	0.083877997367916	17	GTEx	1778.81775295665	1858.15931735439	1778.81775295665	GTEX	2335.94542220406	1717.98204200572	1883.91411948447	0.103532446196886	0.141210121363208	0.178449080965199	AGGCCTACCCAGGACACTGCTGAGCTGTGCAGATGTGCACACGATATGTGCAATGTCATACGTGTGACTAAATGCCAACTGAGACCCCAGAAACCACTCATAGGGGGAATTATGCCAAGATTGAGGAGGCAGGGTGATACTTTTTTTCTTTTTCTGTTTTTTTTTTTTTTTTTTTTTTTGAGATGGAGTCTAGCCCTGTC	0.000399369952196455	0.631415099391578	0.7830713313301719	0.00015082976836044396	0.420973799398092	0.638327275153183
-0.0807980760140894	4:88657323:A:C:A:wC	0.4332510589647871	42	0.0981650314653862	4	GTEx	519.525374211159	354.434498750602	519.525374211159	GTEX	491.777240442782	478.763768840872	556.582022464591	0.175725891213567	0.30124680278248805	0.3330408378452	AGGCCTACAGGATAAGACTCTATTCCAGCCATATTTTATCATACATGGTTTTTCAGCTTCCAAGAGCCACCAGGAGCTATTTATTGGTCTTCAGCACTACCATAGAGAGTGAGGTTTGAATGTAATATAGCAGCATTAAAAGCATCACCACATCCTTGTTATGTTGTTTAAAGATGAATAAATATTTCAGGGAAAAAGAA	0.7356823129759699	0.31237592101947403	0.87041710241926	0.6456625968560611	0.15037928581997798	0.768182009723613
0.478293727533484	4:88657323:A:C:R:wC	-0.234014407008494	42	-0.278966792217185	4	GTEx	429.357058569466	419.009008437423	429.357058569466	GTEX	596.724748655473	356.348947770095	352.712220283145	0.172744858012559	0.26283810251488	0.3761819003294121	AGGCCTACAGGATAAGACTCTATTCCAGCCATATTTTATCATACATGGTTTTTCAGCTTCCAAGAGCCACCAGGAGCTATTTATTGGTCTTCAGCACTAACATAGAGAGTGAGGTTTGAATGTAATATAGCAGCATTAAAAGCATCACCACATCCTTGTTATGTTGTTTAAAGATGAATAAATATTTCAGGGAAAAAGAA	0.0121661795511828	0.586379078637818	0.639734984359694	0.00562653955383017	0.373285124195791	0.458345359355304
1.13115029201081	16:84486700:G:A:A:wC	0.236136296101773	42	1.2225914873395	16	GTEx	386.761085827402	419.804210465868	386.761085827402	GTEX	847.966926670542	494.28519715662986	902.0888954554201	0.181257273341603	0.26222322717919505	0.25215206905633	AGGCCGTGCAGCATGGTAGGTCCTCAGTAAACCGTCTCCAGCATGGTTTTATTCTTGGTGTTCCCCATGGCCGAGGTGGGGCCGGGAGTGAGGGGTGGGAACGCGGGCCTCAGAGCAGGCCCTCAGAACAGGTTCTTCTGAAGGAAGAAACATCGGCCTGTGCAACGGGAAGCTGCAAGCCATGTCCGGGGAGGAGGTGG	1.5995985064113401e-09	0.5811150603922621	5.60936916081521e-06	4.35954787008511e-10	0.36784554316141693	1.24318538639776e-06
0.5322438625906529	16:87496163:G:A:R:wC	1.5853154046455402	41	0.7425629414516229	16	GTEx	254.65869724031003	173.26736380628003	140.961494463053	GTEX	368.284016790854	519.96889388664	235.64866252171902	0.130239771909297	0.313451243436892	0.22715851383260105	AGGCCGGGTGCAGTGGCTCACGCCTGTAATCCCAGCACTTTGGGAGGCCGAGGCAGGTGGATCACAAGGTCGGGAGATCAAGACCATCCTGGCTAACACGGTGAAACCCCGTCTCTACTAAAAATACAAAAAATTAGCCAGGCATGGTGGCGGGTGCTTGTAGTCCCAGCTACTCGGGAGGCTGAGGCAGGAGAATGGTG	0.000106362792986847	2.09791921846337e-06	0.00300304835909742	4.3765383104191605e-05	4.2453459349187e-07	0.00107958934246702
0.358753143512248	9:138808323:G:A:A:wC	1.6325324852148997	41	0.964835476226978	9	GTEx	757.726697245383	467.16961574571604	539.495174638375	GTEX	971.5992487201552	1449.57396722892	1052.6632737083196	0.0890605566221766	0.182090598416914	0.191511068195472	AGGCCGGGTGCGGTGGCTCACGCCTGTAATCTCAGCACTTCGGGAGGCCAAGGCGAGTGGATCAGCTGAAGTTGGGAGTTCAAGACCGGCCTAAGCAACATGGAGAAACCATGTCTCTACTAAAAATAGAAAACTAGCCAGGCGTGGTGGTGTACACCTGTAATCCCAGCTACTCCGGAGGCTGCGACAGGAGAATCGCT	0.000135125917928775	2.2734780628940398e-18	2.00137732607171e-06	5.620710687516e-05	3.08888208865891e-19	4.7038661486879303e-07
0.511603863292166	9:138808323:G:A:R:wC	1.77528936657945	41	0.98446476171374	9	GTEx	937.3645944238741	682.21729652052	735.696015831648	GTEX	1336.13543587292	2336.22373282905	1454.90963322104	0.105041645010209	0.165894766836711	0.177470735325488	AGGCCGGGTGCGGTGGCTCACGCCTGTAATCTCAGCACTTCGGGAGGCCAAGGCGAGTGGATCAGCTGAAGTTGGGAGTTCAAGACCGGCCTAAGCAACGTGGAGAAACCATGTCTCTACTAAAAATAGAAAACTAGCCAGGCGTGGTGGTGTACACCTGTAATCCCAGCTACTCCGGAGGCTGCGACAGGAGAATCGCT	3.12145445070486e-06	8.50248548593124e-26	1.35669029964507e-07	1.11324079348829e-06	1.00362179594977e-26	2.9028906194263e-08
-0.0523830629292977	13:64414420:A:C:R:wC	-0.40408842105707504	42	0.17644112459041894	13	GTEx	586.199257028872	690.5684389454718	586.199257028872	GTEX	564.361228045689	521.743275112784	664.412735641036	0.19481011599427694	0.20892713112789	0.318247284776915	AGGCCGGTGGCCTACGTCTCTAAACAACTAGACAGGGTTTCTAAAGGATGGCACCCTGTTTGGGGGCCTTGGCAGCAACTGCCCTGCTAGTACAAGAAGAAAATAAGCTGACTCTTGGGCAAAACCTGAACATAAAGGCCCCCCGTTTTGTGGTGGCTGAGAGCCAGCCCCTCTTCCCCCACTGGCTCTTGGGACCCCCA	0.849734769834032	0.13669429793576302	0.7391673242796171	0.7880120775358429	0.0530993884707531	0.5792947419596021
-0.12912026839705498	13:64414420:A:C:A:wC	-0.517753558404937	42	-0.0967941615056253	13	GTEx	481.70825059001	516.267525489562	481.70825059001	GTEX	441.04716908514297	360.750580289254	449.867170864898	0.17235463980662902	0.289766938063576	0.3737157900450271	AGGCCGGTGGCCTACGTCTCTAAACAACTAGACAGGGTTTCTAAAGGATGGCACCCTGTTTGGGGGCCTTGGCAGCAACTGCCCTGCTAGTACAAGAAGCAAATAAGCTGACTCTTGGGCAAAACCTGAACATAAAGGCCCCCCGTTTTGTGGTGGCTGAGAGCCAGCCCCTCTTCCCCCACTGGCTCTTGGGACCCCCA	0.562918087453339	0.17948609322672	0.8875925918188129	0.453764039264253	0.0739709389660059	0.79563158229496
-0.567056018351814	10:579869:A:G:R:wC	-0.101035648815664	41	-0.5373002471938549	10	GTEx	1285.43212146693	813.118147022876	975.024141975776	GTEX	867.480528739611	758.037643883856	671.021446980795	0.0824340056634721	0.211331811605035	0.149928542876719	AGGCCGTCTTGAACCGTGGGAAAATGAACTTTCTAAATGGGCTGAGAACTGTCTCAGAGACACTTCTGGTTTACAGGAAGCATTCTCTCCTGCAGGTATAATAATGAAATCACATGGAATTATAAAATGCCACTTTAGTAAAGGCTGAAGGAATTAGGGTTTGACATGCTTTAAAAAAAAAAAAAGAGGAACGTTCTATT	2.27463207275682e-11	0.798322927311604	0.00102835071232615	6.031269652129469e-12	0.632586071747216	0.00033874965837903196
-0.514650685960423	10:579869:A:G:A:wC	0.0311436758298678	41	-0.5624013184245861	10	GTEx	1346.98963976609	1015.85055846861	1124.5664829894001	GTEX	942.371872353772	1038.47241314404	760.7218006528931	0.0887656104830412	0.213675663575661	0.148463615295764	AGGCCGTCTTGAACCGTGGGAAAATGAACTTTCTAAATGGGCTGAGAACTGTCTCAGAGACACTTCTGGTTTACAGGAAGCATTCTCTCCTGCAGGTATGATAATGAAATCACATGGAATTATAAAATGCCACTTTAGTAAAGGCTGAAGGAATTAGGGTTTGACATGCTTTAAAAAAAAAAAAAGAGGAACGTTCTATT	2.18454108729164e-08	0.945082379916208	0.000486883532737513	6.71660184528486e-09	0.8841170937979291	0.000151777843449429
1.1561746173040202	16:84486700:G:A:R:wC	-0.085418135703801	42	1.24951180106177	16	GTEx	161.604419529708	151.2568887332	161.604419529708	GTEX	361.651554033684	142.409091458534	384.865038340893	0.223324642811646	0.472493220648006	0.3813983780133139	AGGCCGTGCAGCATGGTAGGTCCTCAGTAAACCGTCTCCAGCATGGTTTTATTCTTGGTGTTCCCCATGGCCGAGGTGGGGCCGGGAGTGAGGGGTGGGGACGCGGGCCTCAGAGCAGGCCCTCAGAACAGGTTCTTCTGAAGGAAGAAACATCGGCCTGTGCAACGGGAAGCTGCAAGCCATGTCCGGGGAGGAGGTGG	7.303130582200509e-07	0.930817259782938	0.0036336680882628897	2.25358144272473e-07	0.856538914361289	0.00105239000103665
0.245901776106822	8:124199458:A:G:A:wC	0.18799079733022	41	-0.101238915307546	8	GTEx	1251.75801973088	937.657248296226	1030.65072414344	GTEX	1484.54247874983	1067.7858631917402	960.8394048299632	0.0690452775687503	0.19896821392542705	0.11787248986485	AGGCCTAAGGAGGGTCACATGCGAAAGTCAGGAGGTTTGAGAGGGCCCATGTGTCTTGGAGGTGATGGGACCAGAGCTTGGGGATGTGATAAAGGGTGAGGACAGGAATAGAGGCTGTCGGGGCCAGAGCCAAAGACTGAGAGCAGCGGTTCCCAAAGCATGGTGTGGGGGATCCCTGAGGTCCCTGGGGCCCTTTCAGC	0.0008057750752026299	0.557558534156123	0.504312271986603	0.000368802739090921	0.34474654641491803	0.390403957185471
-0.364494415681535	18:6727569:G:C:A:wC	-0.4054755326434001	41	0.20565663476922105	18	GTEx	740.641243347094	390.375360417678	516.432549362317	GTEX	575.472906826051	294.669998472636	596.2548658887761	0.11466180485138	0.25662632976374106	0.154445458266062	AGGCCGTGTTATGGTCAAAATGGTTACAAGAAAAGACCCTGCAGGTATTTCATATTGTGAGTCTGTAGTTTAGAAAAATAAAAGAAGAATGTTCCATGCCCAGAAAAAGTTCCACTACTATAATTCCTTATGGTAATTCTAAAATTCTGTAAGATAAAAATTACAAGCTTTTATGAGGTTTGGTGCCAAAACTTATTGGG	0.00297770081511716	0.25291505504406003	0.275640037504083	0.00147852858078062	0.11410157328378698	0.18299791819095895
-0.205079328901402	18:6727569:G:C:R:wC	-0.00960169580544607	41	-0.122469101912243	18	GTEx	1084.64861348789	599.933573837457	839.600589447231	GTEX	940.384534315396	595.921408405476	770.399544767646	0.0859916459424575	0.21237076201934	0.170994924793694	AGGCCGTGTTATGGTCAAAATGGTTACAAGAAAAGACCCTGCAGGTATTTCATATTGTGAGTCTGTAGTTTAGAAAAATAAAAGAAGAATGTTCCATGCGCAGAAAAAGTTCCACTACTATAATTCCTTATGGTAATTCTAAAATTCTGTAAGATAAAAATTACAAGCTTTTATGAGGTTTGGTGCCAAAACTTATTGGG	0.0288545788202949	0.98356176476835	0.584916966442372	0.0170849241870947	0.963938371026979	0.473858703992164
1.94551308792817	2:132795438:T:A:A:wL:Alt_2-132795483-A	2.16418043243168	42	2.59863444723777	2	GTEx	115.301697595029	123.75685472592698	115.301697595029	GTEX	443.53997590376196	554.771230606366	699.194474372932	0.228833014261901	0.203257833597298	0.347375977470941	AGGCCGTTGGACACAGCGCACTTGGTGCGCAGCCCGTGCAGGCTGCCGAAGGAGATGCCGATGAGCTTCTGTAGCTGCCCGCACTGCTGCAGCGCCCGGCTGGCCGCGGCCCCTGCGCCACCCCATCACCCCCGCCCCCGCCCTCCTTCTTCTCTCCCATAGCCTCCCCGCGCAGCGCCGCTCTATGCAGGCCACAGTGG	8.539209037142337e-17	1.51172288297829e-25	4.668698298615e-13	1.8652871848045694e-17	1.79180238354176e-26	7.38970458043779e-14
2.04163761917383	2:132795438:T:A:A:wL:Alt_2-132795483-R	2.16586649375239	42	2.1528568259966896	2	GTEx	111.70611241038999	138.70360661075	111.70611241038999	GTEX	458.996898313458	623.085711530239	495.2753783201889	0.181618098016014	0.186322325607749	0.469890658659671	AGGCCGTTGGACACAGCGCACTTGGTGCGCAGCCCGTGCAGGCTGCCGAAGGAGATGCCGATGAGCTTCTGTAGCTGCCCGCACTGCTGCAGCGTCCGGCTGGCCGCGGCCCCTGCGCCACCCCATCACCCCCGCCCCCGCCCTCCTTCTTCTCTCCCATAGCCTCCCCGCGCAGCGCCGCTCTATGCAGGCCACAGTGG	1.46671321247277e-28	2.81533992218398e-30	2.00271008106512e-05	2.55365879505229e-29	3.10127218225307e-31	4.61404694538153e-06
2.0818889444952697	2:132795438:T:A:R:wL:Alt_2-132795483-A	2.00540391136999	42	2.21458541532982	2	GTEx	187.03068674992699	205.379003656507	187.03068674992699	GTEX	794.026990427978	823.8588597049229	868.445878812282	0.184523522487981	0.17870160698505394	0.287689110181313	AGGCCGTTGGACACAGCGCACTTGGTGCGCAGCCCGTGCAGGCTGCCGATGGAGATGCCGATGAGCTTCTGTAGCTGCCCGCACTGCTGCAGCGCCCGGCTGGCCGCGGCCCCTGCGCCACCCCATCACCCCCGCCCCCGCCCTCCTTCTTCTCTCCCATAGCCTCCCCGCGCAGCGCCGCTCTATGCAGGCCACAGTGG	9.223233056722929e-29	2.79948926762544e-28	8.961403990280199e-14	1.6010687259381796e-29	3.1770497154803994e-29	1.3838295283838198e-14
2.17823845021652	2:132795438:T:A:R:wL:Alt_2-132795483-R	1.75681779870821	42	2.3236647061725297	2	GTEx	210.993175780965	230.30708725830002	210.993175780965	GTEX	953.911215841276	779.147576465718	1054.55705356922	0.144286110239684	0.18350024560209505	0.202078308395959	AGGCCGTTGGACACAGCGCACTTGGTGCGCAGCCCGTGCAGGCTGCCGATGGAGATGCCGATGAGCTTCTGTAGCTGCCCGCACTGCTGCAGCGTCCGGCTGGCCGCGGCCCCTGCGCCACCCCATCACCCCCGCCCCCGCCCTCCTTCTTCTCTCCCATAGCCTCCCCGCGCAGCGCCGCTCTATGCAGGCCACAGTGG	1.2811136410650395e-50	7.97203383601324e-21	1.25324434701323e-29	1.7034439522460692e-51	1.02921269042093e-21	1.3371112769659401e-30
0.18243440081816	8:124199458:A:G:R:wC	0.348510592638437	41	0.103433481253716	8	GTEx	1606.8520797285098	1324.10863460869	1315.21122212478	GTEX	1823.11579751118	1685.63574618783	1413.62962160538	0.0696207258416013	0.14130372252963094	0.111060163887289	AGGCCTAAGGAGGGTCACATGCGAAAGTCAGGAGGTTTGAGAGGGCCCATGTGTCTTGGAGGTGATGGGACCAGAGCTTGGGGATGTGATAAAGGGTGAAGACAGGAATAGAGGCTGTCGGGGCCAGAGCCAAAGACTGAGAGCAGCGGTTCCCAAAGCATGGTGTGGGGGATCCCTGAGGTCCCTGGGGCCCTTTCAGC	0.0156431824278948	0.0420862129587073	0.464819484301444	0.0087825756028553	0.0136481281178808	0.351683731753968
1.23582103499594	17:74706380:C:T:A:wC:Alt_17-74706349-A	1.9097727792602	42	1.5235828331378702	17	GTEx	449.897702963964	434.452592028143	449.897702963964	GTEX	1060.53521951589	1631.3579870576998	1293.3609087812802	0.12032570532389	0.146700773983991	0.218470166002279	AGGCCTGGAAATAAGCCACAGGCACGTGGATTTGGGAACCGGTGGGCGGGAGGGGTCAGAAGTGGGTGTGGAGCAAAATTCCAAGCCCTGGTCCCGAGGTCTGGGAGCCAGCAGCTGCGGAGCACGCCCTGGGCTGGGAGAGGCCGAGGGGAGGGGAGAGCAAAACACCTCCAAACAAACTCCTTCGGGCTCGCCCCTCG	5.07487764436648e-24	9.70990461694942e-38	1.83865365859623e-11	9.557649630481099e-25	9.64792803823908e-39	3.0833604904481208e-12
-0.177231992693558	2:204072871:G:C:A:wC	-0.276257833500328	42	-0.138635856628341	2	GTEx	741.584132931329	851.1414524525501	741.584132931329	GTEX	656.412871563379	703.26076570693	674.9859727334599	0.180964530540231	0.21333296211603	0.267264033304824	AGGCGGAAGGATTACCTGAGTCCCAGAGTTCAAGACCAGCCTGGGCAACATGGCAAGACCCTCATCTCTACAAAAAAATGTTAAAAATTAGCCAGGCATCGTGGTACATGCCTGTGGTCCCAGCTACTCAGGGAGGCTAAGGTGGGAGGATTACGTGAGTCCAGGAGGTCGAGGCTACAGTGAGCCATGTTCATGCCACC	0.435006936217844	0.378208081606795	0.7580140796027071	0.327395119134139	0.19533373605389104	0.603954297445188
4.72925853785678	2:86422816:T:G:R:wC:Alt_2-86422796-A	5.8384226794043315	42	5.95496989809728	2	GTEx	299.301195777909	286.91730489914397	299.301195777909	GTEX	7926.58244408985	16432.4390639662	18550.8714024461	0.106733400682137	0.117015204467579	0.117859907609447	AGGCGATTGGCGCGAAGGAGGCGAAAAGGGCGGATTCCCTTTCCGGGTCGCGCCCGGGCTGCAGGTCCTTATCCGGAAGCTGGGGTTACTAGGTGAACACTGCCGGAGGGAGAGCGCTCTGAAATCCATTCTTCAGCCGCACGTGGAAAATGGACAGCTGTGACTCTTAAAGAGAATTAAAGCAACAAAGCATCTCAGCC	0.0	0.0	0.0	0.0	0.0	0.0
4.66701220668807	2:86422816:T:G:R:wC:Alt_2-86422796-R	6.59969459888037	42	6.12023249911126	2	GTEx	8.569709884933179	0.0	8.569709884933179	GTEX	218.002800061339	13.084022339530303	598.2862897383351	0.3553018685237461	2.00758047592091	0.35315511211080297	AGGCGATTGGCGCGAAGGAGGCGAAAAGGGCGGATTCCCTTTCCGGGTCGCGCCCGGGCTGCAGGTCCTTATCCGGAAGGGGTTACTAGGTGAACACTGCCGGAGGGAGAGCGCTCTGAAATCCATTCTTCAGCCGCACGTGGAAAATGGACAGCTGTGACTCTTAAAGAGAATTAAAGCAACAAAGCATCTCAGCC	1.36332441566679e-38	0.00379830431211201	3.9970453356702676e-66	2.0655111477997195e-39	0.00101121648313131	2.7858128612983087e-67
0.322081535602014	7:73258289:G:C:A:wC	0.27701930986052004	41	-0.274734895583692	7	GTEx	769.1178080156641	520.951895216126	605.045946195622	GTEX	961.2705161776199	631.0513802244968	500.62503766694	0.0902619155105288	0.212253705349227	0.17412825390900594	AGGCGATTTCTAGGCAGCTGAAGGTTCAGAAGCGCTGGTCTAGAGGACCTGTGTTGGAATCAAGGGTTTGGGCAGGCAGAATTTGGCAGGCTGTTGCAGCTGTCCAGGCAGGAGGTGATGGTTGCATGACCTTGGGTAGAGGTCATGACTGCGGAGAGGAGTGGGTGATCTTCAGAGATGTTTAGGGGGTAGAAGTGTCG	0.0007862390353144	0.37336099235174297	0.18755264186264806	0.000359305840909959	0.191847572176398	0.114617718561563
0.119510667333041	7:73258289:G:C:R:wC	0.120227840825696	41	-0.3086864255620449	7	GTEx	718.1571797824719	529.981883701567	478.18158334231697	GTEX	780.356764412598	575.514949594756	385.83952023188994	0.0952320175837514	0.212967656087834	0.21923420954716	AGGCGATTTCTAGGCAGCTGAAGGTTCAGAAGCGCTGGTCTAGAGGACCTGTGTTGGAATCAAGGGTTTGGGCAGGCAGAATTTGGCAGGCTGTTGCAGGTGTCCAGGCAGGAGGTGATGGTTGCATGACCTTGGGTAGAGGTCATGACTGCGGAGAGGAGTGGGTGATCTTCAGAGATGTTTAGGGGGTAGAAGTGTCG	0.27323760043870005	0.7557129601141691	0.24599260112408705	0.209499782503445	0.572389623978996	0.15912477802377695
-1.08288500734624	8:144860877:A:G:R:wR:Alt_8-144860797-A	-0.0848150027836097	42	-1.4620040784848702	8	GTEx	36.95824742842	44.9084065826354	36.95824742842	GTEX	17.3897097400448	42.3670201922278	13.2843302668298	0.946464699912998	0.965982813558961	2.2465780390706502	AGGCGATTTTGCCATCTCTCTCTCCCCATAATTGATGAGACAAGTAGACGGAATATCAGCGATGATACCAAAGAGCTGAACCACGCTGTCCATCACCATCCCTTCATCATTCATCAGTCATCGTTTCCATACATTCACCCACTTCATCCATCTCGCCCCAGTATTGGTTTGCGCTTTCGCCAATTCATAATTATCTTATT	0.352639942399133	0.967791016960903	0.6884902298107131	0.252566945734333	0.930034229328202	0.515195403193702
-0.366265877537757	8:144860877:A:G:A:wR:Alt_8-144860797-A	0.429464410304478	42	-0.813275994636364	8	GTEx	65.1133786675275	52.388363471365395	65.1133786675275	GTEX	50.70304723057421	70.53863457276279	37.0594233026552	0.484904752374483	0.7910895648088871	1.20977768752102	AGGCGATTTTGCCATCTCTCTCTCCCCATAATTGATGAGACAAGTAGACGGAATATCAGCGATGATACCAAAGAGCTGAACCACGCTGTCCATCACCATCCCTTCATCATTCATCAGTCATCGTTTCCATACATTCACCCACTTCATCCGTCTCGCCCCAGTATTGGTTTGCGCTTTCGCCAATTCATAATTATCTTATT	0.559351254786711	0.7665639503004621	0.677082044460297	0.450047574740208	0.5872144226229189	0.501423005789569
-0.924875066870501	8:144860877:A:G:R:wR:Alt_8-144860797-R	-0.401270959734713	42	-0.595185718557959	8	GTEx	58.4800881566163	59.707242261148004	58.4800881566163	GTEX	30.5571176203538	45.13882241640739	38.647159386887004	0.663344030324456	1.06038311723637	1.20957610421246	AGGCGATTTTGCCATCTCTCTCTCCCCATAATTGATGAGACAAGTAGACGGAATATCAGCGATGATACCGAAGAGCTGAACCACGCTGTCCATCACCATCCCTTCATCATTCATCAGTCATCGTTTCCATACATTCACCCACTTCATCCATCTCGCCCCAGTATTGGTTTGCGCTTTCGCCAATTCATAATTATCTTATT	0.24577070592227895	0.845153263479323	0.7719110021425359	0.163238641458047	0.7051180663675619	0.6226759344093531
0.218941034723352	8:144860877:A:G:A:wR:Alt_8-144860797-R	-0.620717563155578	42	-0.317650152023014	8	GTEx	59.74630774468229	95.04604208292541	59.74630774468229	GTEX	69.55979877939029	61.7059828454747	47.759282939624796	0.488985214580517	0.6321364821895711	1.07910061126126	AGGCGATTTTGCCATCTCTCTCTCCCCATAATTGATGAGACAAGTAGACGGAATATCAGCGATGATACCGAAGAGCTGAACCACGCTGTCCATCACCATCCCTTCATCATTCATCAGTCATCGTTTCCATACATTCACCCACTTCATCCGTCTCGCCCCAGTATTGGTTTGCGCTTTCGCCAATTCATAATTATCTTATT	0.742905777236002	0.53798380674749	0.8706121587364979	0.654336724690732	0.326131383275291	0.76847851261243
0.6857524928234671	X:153049345:G:A:A:wC	0.712470181836956	41	1.32643285889745	X	GTEx	575.588893363815	441.665792374057	404.9074653525351	GTEX	926.15964975898	723.5983730366969	1015.6579210953901	0.0886418213433105	0.239773247518454	0.119738735715743	AGGCGCAAACGGAAACAGCAGAAGCGGCTGCTGGAGGAGCGGCTGCGGGACCTGCAGAGGCTGGAGGCCATGGAGGCTGCCACCCAGGCTGAGGGTGAGAGGCCACAGAGGGTGATGGGCCGTGGAGCGCAGCAAAGGCTGCAAGACATCTGCTCAGCAGCTGCCTCCACCCCGTCTCCCCAGACTCTGGCTTGAGACTA	4.29173641402281e-14	0.0104076500180342	1.51763001940682e-27	1.0241743578501599e-14	0.0029641337419006107	1.6090812150471002e-28
0.7833181261021899	X:153049345:G:A:R:wC	0.784651535498567	41	1.14748673149727	X	GTEx	924.6151628904379	701.163704486762	734.7486307722528	GTEX	1591.40236689016	1208.04649335648	1626.57001519777	0.0906386897191856	0.207709874761673	0.105923451429877	AGGCGCAAACGGAAACAGCAGAAGCGGCTGCTGGAGGAGCGGCTGCGGGACCTGCAGAGGCTGGAGGCCATGGAGGCTGCCACCCAGGCTGAGGGTGAGGGGCCACAGAGGGTGATGGGCCGTGGAGCGCAGCAAAGGCTGCAAGACATCTGCTCAGCAGCTGCCTCCACCCCGTCTCCCCAGACTCTGGCTTGAGACTA	2.5404959567157705e-17	0.000650509431158152	2.2072889205789196e-26	5.51384412404344e-18	0.000158326391908767	2.3971085071426e-27
2.73202485116363	17:46125191:C:T:R:wC	3.68929806605663	41	5.05913837394105	17	GTEx	327.855970357383	237.392823216078	203.810303587644	GTEX	2181.3832446735896	3061.81507697076	6795.06140245196	0.0830184274647931	0.157089038034615	0.110655050369202	AGGCGCAACCGTCCCTCACAGCTGGGGTGGCTTCTCCAGGTTCGCACCGAGGGGAAGTTGGGGTACCGGTTTCCGCCGCCAGCACCCAAGATGGCGGCACGAGCGTCGCAACCACAAGAACCACATGCTTCGTGTCCCGCCTCAGCATTCTCGGGTCTCACTAGACTTTTGCAAGTCACTGTGGGAACCCTCAAGGCGAG	3.979954203890006e-236	1.0938992902865792e-120	0.0	1.6526941158991484e-237	5.751861623646006e-122	0.0
2.77120500339524	17:46125191:C:T:A:wC	3.91663400505721	41	4.85656454886732	17	GTEx	494.67655215004095	336.03759329920797	356.96404191989194	GTEX	3366.6631120214	5079.35027403497	10341.1742157699	0.0722710391394269	0.119808835666259	0.119098750521848	AGGCGCAACCGTCCCTCACAGCTGGGGTGGCTTCTCCAGGTTCGCACCGAGGGGAAGTTGGGGTACCGGTTTCCGCCGCCAGCACCCAAGATGGCGGCATGAGCGTCGCAACCACAAGAACCACATGCTTCGTGTCCCGCCTCAGCATTCTCGGGTCTCACTAGACTTTTGCAAGTCACTGTGGGAACCCTCAAGGCGAG	0.0	6.388733851430243e-233	0.0	0.0	2.117749349194878e-234	0.0
-0.0123559365147267	16:443220:C:T:R:wC	0.381429520155361	41	-0.6437557107886639	16	GTEx	486.778392404085	356.20137710206495	378.116605645441	GTEX	482.5352198730809	464.274458867428	241.814644684705	0.106586608258925	0.28728872313172105	0.22623723804249	AGGCGCACACCAACACGCCCCGCTAATTTTTTATTTTTTTGTAGAGACAGGTTTCACTATGTTTCCCAGGCTGGTCTCAAACTCCTGGCCTCAAGTGATCCTCCAACCTCTGCCTCCCACAGTGCTAAGAGTACAGGTGTGAACCATCCCATCACGCCTGGCCAAGAGAGTTATTTATTTATTTATTTATTGAGACAGAG	0.92902418599657	0.362573713343106	0.0108789229236042	0.9077128450262192	0.184281510149892	0.00443432057163687
-0.249371122409744	16:443220:C:T:A:wC	-0.0461179828017439	41	-0.6249793742206221	16	GTEx	877.232486629943	687.646223943578	646.082005573972	GTEX	738.22153552722	666.020265530927	419.164060332271	0.0860811745868924	0.20545643666922	0.18864522582661106	AGGCGCACACCAACACGCCCCGCTAATTTTTTATTTTTTTGTAGAGACAGGTTTCACTATGTTTCCCAGGCTGGTCTCAAACTCCTGGCCTCAAGTGATTCTCCAACCTCTGCCTCCCACAGTGCTAAGAGTACAGGTGTGAACCATCCCATCACGCCTGGCCAAGAGAGTTATTTATTTATTTATTTATTGAGACAGAG	0.00713451643663417	0.913115714482446	0.00260021877520455	0.00376834032107087	0.8223947264836009	0.0009230493180891713
0.0329846373733501	17:4815997:A:C:R:wC	0.145703970357273	41	-0.135501907563536	17	GTEx	745.1347748168208	514.897620050373	560.452230121619	GTEX	762.343761864268	569.689066958808	509.685047523489	0.0879672199071402	0.22016291013929695	0.16930015056765602	AGGCGCACACCACCATACTTGGCTAATTTTTTAACTTTTTCATCAAGACAGGGTCTCGCTATGCTATGTTGTCCACGCTGGTCCCAAACTCCTGAGGTCAAATGATCCTCCTGCCTTGGCCTCCTGAGTAGCATCAACTGCAGCCTCACTTCACCATGGCTGGCTTGACTTTTAATGCTCCTACTACCAATACTTATTTA	0.7631961803603678	0.706072936017212	0.536929289045664	0.707686422613064	0.508098950726654	0.423499378683183
0.0327743173466793	17:4815997:A:C:A:wC	-0.0295532811944093	41	-0.200125448229422	17	GTEx	443.125281621093	314.44232244369704	294.75564685506697	GTEX	453.90198334569504	308.326006683068	256.229032358611	0.116832190949019	0.307204295567527	0.238977877778017	AGGCGCACACCACCATACTTGGCTAATTTTTTAACTTTTTCATCAAGACAGGGTCTCGCTATGCTATGTTGTCCACGCTGGTCCCAAACTCCTGAGGTCCAATGATCCTCCTGCCTTGGCCTCCTGAGTAGCATCAACTGCAGCCTCACTTCACCATGGCTGGCTTGACTTTTAATGCTCCTACTACCAATACTTATTTA	0.8242761959506599	0.9646394613167758	0.51631855065899	0.779074964702422	0.923361141479718	0.402355131385346
0.178211908231095	19:54953202:G:A:A:wC	-0.0871828300417982	41	0.429464018269682	19	GTEx	961.1502623270799	594.462432578313	680.0937052494979	GTEX	1087.85468885656	559.260754677667	915.518965998823	0.0873500749580363	0.233877024253216	0.135660665363077	AGGCGCACACCACCATGTTTGGCTAATCTTTAAAAATTTTCTGTAGAGATGAGGTCTCACCATGTTGCCCAGGGTGGTCTCAAACTCCTGGGCTCAAGTAATCCTACTGCCTTGGCCTCCCAAAGTGCTGGGATTACAGGCATGAGCCACCATGCCCTGCCCCAGAAGGAATGAATATATTTTTTTTTAATGAAAAGAAC	0.0644908216029948	0.8476651775261541	0.0041768246026766785	0.0413300845812715	0.7093180677355109	0.00154698308088892
0.3248980475323789	19:54953202:G:A:R:wC	-0.0244598633097959	41	0.153047444676464	19	GTEx	1124.4100394488198	668.3099359670649	858.835004905553	GTEX	1407.74493259612	657.144001454215	954.9694034226801	0.0784250913984351	0.198823851097142	0.129758823561359	AGGCGCACACCACCATGTTTGGCTAATCTTTAAAAATTTTCTGTAGAGATGAGGTCTCACCATGTTGCCCAGGGTGGTCTCAAACTCCTGGGCTCAAGTGATCCTACTGCCTTGGCCTCCCAAAGTGCTGGGATTACAGGCATGAGCCACCATGCCCTGCCCCAGAAGGAATGAATATATTTTTTTTTAATGAAAAGAAC	8.429358626570401e-05	0.954008930958692	0.34130745010802194	3.43118247773013e-05	0.902089057491422	0.238208606626316
0.185055767556178	16:4868236:T:C:A:wC	0.473033682859682	41	0.7255291487316999	16	GTEx	1408.5944339854098	861.2502091301932	981.602347349478	GTEX	1600.8198990013	1195.1308583418	1624.23866184684	0.0708679640029572	0.162253331661665	0.112580745206388	AGGCGCACGCCACCATGCCCAGCTAATTTTTGTATTTTTAGTAGAGACAGGGTTTCACCATGTTGGCCAGGCTGGTCTCAAACTCCTGACCTCGTGATCCGCCCACCTCGGCCTCCCAAAGTGCTCGGATTACAGGCGTGAGCCACCATGCCCGGCCTCACACTTTACTTATTTTTTGAGATAGTGTCTTGTTCTGTTGC	0.0160345424535529	0.0123135983515984	6.29670984116088e-10	0.009020523170519693	0.0035523068446295897	1.1596490911524401e-10
-0.171312448688306	16:4868236:T:C:R:wC	0.0535184878606644	41	0.0881660721416874	16	GTEx	1021.76325208523	651.104592692437	731.6645304609959	GTEX	906.920214588165	675.480229781393	777.8194899810629	0.0835567162931155	0.204904927189252	0.141419741047797	AGGCGCACGCCACCATGCCCAGCTAATTTTTGTATTTTTAGTAGAGACAGGGTTTCACCATGTTGGCCAGGCTGGTCTCAAACTCCTGACCTCGTGATCTGCCCACCTCGGCCTCCCAAAGTGCTCGGATTACAGGCGTGAGCCACCATGCCCGGCCTCACACTTTACTTATTTTTTGAGATAGTGTCTTGTTCTGTTGC	0.0631005619565453	0.897669575933989	0.6393792548526479	0.0403397012492163	0.793948360560722	0.532998444413785
0.0684490281703858	5:95076854:A:G:R:wC	1.03047177905812	42	0.802792570059739	5	GTEx	595.526266482507	664.08487792196	595.526266482507	GTEX	624.251937957113	1356.24326220362	1038.66213101758	0.180368018715126	0.16297038858503698	0.224828537713922	AGGCGCAGTGGCTCACGCCTGTAATCCCAGCACTTTGGGAGGCCGACGCGGGTGGATCATGAGGTCAGGAGATCGAGACCATCCTGGCTAACACGGTGAAACCCGGTCTCTACTAAAAATATGAAAAATTAGCCAGGCGTGGTGGCAGGTGCCTGTAGTCCCAGCTATTTAGGAAGCTGAAGCAGGAGAATGGCACGAAC	0.783934160414985	1.4656618773400595e-09	0.00130271899867189	0.7043192178492191	2.56431289279836e-10	0.00035604474701866
-0.125191064906349	5:95076854:A:G:A:wC	0.649575984614168	42	0.0892831369853015	5	GTEx	395.552721791763	402.92398823546	395.552721791763	GTEX	363.1115181475489	632.119206447741	420.64925939091006	0.191244373315286	0.19348736079452206	0.336615182524556	AGGCGCAGTGGCTCACGCCTGTAATCCCAGCACTTTGGGAGGCCGACGCGGGTGGATCATGAGGTCAGGAGATCGAGACCATCCTGGCTAACACGGTGAGACCCGGTCTCTACTAAAAATATGAAAAATTAGCCAGGCGTGGTGGCAGGTGCCTGTAGTCCCAGCTATTTAGGAAGCTGAAGCAGGAGAATGGCACGAAC	0.618672948669392	0.0029982148215017893	0.8845751646807509	0.5127169117437129	0.000787358169599026	0.790826124936343
5.44975708176388	2:86422816:T:G:A:wC:Alt_2-86422796-R	6.50939978157133	42	6.53111899857274	2	GTEx	4.81968970730539	2.30928010870444	4.81968970730539	GTEX	213.335576283707	202.745421813487	450.283166527539	0.394075134777261	0.511238820445361	0.44620127826765	AGGCGATTGGCGCGAAGGAGGCGAAAAGGGCGGATTCCCTTTCCGGGTCGCGCCCGGGCTGCAGGTCCTTATCCGGAAGGGGTTACTAGGTGAACACGGCCGGAGGGAGAGCGCTCTGAAATCCATTCTTCAGCCGCACGTGGAAAATGGACAGCTGTGACTCTTAAAGAGAATTAAAGCAACAAAGCATCTCAGCC	1.1743210549994399e-42	3.8422567463380686e-36	1.9459501595603101e-47	1.6982023079006802e-43	3.896406373058729e-37	1.6272728311038495e-48
4.74063517943378	2:86422816:T:G:A:wC:Alt_2-86422796-A	5.82213097151906	42	5.96377029452772	2	GTEx	826.5899106917142	823.63100057973	826.5899106917142	GTEX	22093.6289310588	46617.1704822837	51587.9241210932	0.0954091089760586	0.097223613683015	0.108199672010921	AGGCGATTGGCGCGAAGGAGGCGAAAAGGGCGGATTCCCTTTCCGGGTCGCGCCCGGGCTGCAGGTCCTTATCCGGAAGCTGGGGTTACTAGGTGAACACGGCCGGAGGGAGAGCGCTCTGAAATCCATTCTTCAGCCGCACGTGGAAAATGGACAGCTGTGACTCTTAAAGAGAATTAAAGCAACAAAGCATCTCAGCC	0.0	0.0	0.0	0.0	0.0	0.0
1.19831187560706	17:74706380:C:T:R:wC:Alt_17-74706341-A	0.8644085334994229	42	1.34417470012563	17	GTEx	367.522641469615	437.209426101509	367.522641469615	GTEX	842.581535289214	795.544355392345	934.3781013571048	0.137451468813487	0.21003827344653	0.280777080699333	AGGCCTGGAAATAAGCCACAGGCACGTGGATTTGGGAACCGGTGGGCGGGAGGGGTCAGATGTGGGTGAGGAGCAAAATTCCAAGCCCTGGTCCCGAGGCCTGGGAGCCAGCAGCTGCGGAGCACGCCCTGGGCTGGGAGAGGCCGAGGGGAGGGGAGAGCAAAACACCTCCAAACAAACTCCTTCGGGCTCGCCCCTCG	1.31954419665335e-17	0.00016745747562361399	7.5588998443724595e-06	2.82977650231974e-18	3.8637274709992e-05	1.6900832606565799e-06
3.73247445367832	6:168397705:A:G:A:wC	2.8170415853035293	42	2.69274363156148	6	GTEx	306.313943142651	404.07440398888605	306.313943142651	GTEX	4072.69759546765	2844.57510772649	1979.17021073793	0.0972319580658629	0.120401871258114	0.209145698192702	AGGCGATGGCAGCTGGAGGACGGGTGAGGGCGCCGCAGGCTGATTTAGGCTTTCGGGGTCACTCTGGCTGCTCGGTCGGGAGGCCACGACGGGGAGCAAGGGGGATGGCTGCAGTGTCACGGGGGCTGGTGGCCTGGGCCACATTGGTGGCGATGCAGGAAGTGGGACCGGCTGCTGTGAGGCACAAGGAAAGAGCTGTA	0.0	8.674780389140736e-120	6.516649422563101e-37	0.0	4.585816211406977e-121	6.226696290263659e-38
3.73125894181936	20:20033380:A:G:R:wL:Alt_20-20033423-A	4.5765425661933214	42	4.72606705951031	20	GTEx	1237.4070786330901	1392.57602199105	1237.4070786330901	GTEX	16430.3392490261	33232.6590302666	32744.4217010798	0.0902138401084743	0.0729086614070087	0.0963728134517245	AGGCGAGGACGAGTGGCTCTGTCGAGCCGTGGCGCCCTGCAAGGGAGTAAGAACGGAGCTCCAATCTGGATGCTCGAGGGCGGGGGAAGAAGAGAGAGCGAGGAAACTACCATTCCCAGCATGCGACGGGGCGAGCTGCCGCCCTTTTAGGCTGCAATGCCTCGAGCATTGCATTCTAGTAGTCTCTGGGTCCACGCCCC	0.0	0.0	0.0	0.0	0.0	0.0
3.7707749271585698	20:20033380:A:G:R:wL:Alt_20-20033423-R	4.53314213207689	42	4.81424108293281	20	GTEx	818.820843081171	935.995016146135	818.820843081171	GTEX	11174.7267606035	21662.9729193236	23034.588599528197	0.0932751002994361	0.0742843382112027	0.104967656838444	AGGCGAGGACGAGTGGCTCTGTCGAGCCGTGGCGCCCTGCAAGGGAGTAAGAACGGAGCTCCAATCTGGATGCTCGAGGGCGGGGGAAGAAGGGAGAGCGAGGAAACTACCATTCCCAGCATGCGACGGGGCGAGCTGCCGCCCTTTTAGGCTGCAATGCCTCGAGCATTGCATTCTAGTAGTCTCTGGGTCCACGCCCC	0.0	0.0	0.0	0.0	0.0	0.0
3.84680624168517	20:20033380:A:G:A:wL:Alt_20-20033423-A	4.59995951989524	42	4.78477341796192	20	GTEx	1460.0802287240601	1722.75430262792	1460.0802287240601	GTEX	21008.6283207681	41772.558490562595	40250.3000987499	0.0911396312052104	0.0688995741129306	0.0941109523677296	AGGCGAGGACGAGTGGCTCTGTCGAGCCGTGGCGCCCTGCAAGGGAGTAGGAACGGAGCTCCAATCTGGATGCTCGAGGGCGGGGGAAGAAGAGAGAGCGAGGAAACTACCATTCCCAGCATGCGACGGGGCGAGCTGCCGCCCTTTTAGGCTGCAATGCCTCGAGCATTGCATTCTAGTAGTCTCTGGGTCCACGCCCC	0.0	0.0	0.0	0.0	0.0	0.0
3.76958079698906	20:20033380:A:G:A:wL:Alt_20-20033423-R	4.4977524144224805	42	4.71085500871589	20	GTEx	1218.04285394702	1423.40558289851	1218.04285394702	GTEX	16611.3224211989	32159.9027100152	31896.108649225	0.0905270286855107	0.0731071707071749	0.0919915166607005	AGGCGAGGACGAGTGGCTCTGTCGAGCCGTGGCGCCCTGCAAGGGAGTAGGAACGGAGCTCCAATCTGGATGCTCGAGGGCGGGGGAAGAAGGGAGAGCGAGGAAACTACCATTCCCAGCATGCGACGGGGCGAGCTGCCGCCCTTTTAGGCTGCAATGCCTCGAGCATTGCATTCTAGTAGTCTCTGGGTCCACGCCCC	0.0	0.0	0.0	0.0	0.0	0.0
-0.813605585868076	16:57476434:G:A:A:wC	-0.136166859314755	42	-1.06097478064833	16	GTEx	130.211909546395	64.3934315912634	130.211909546395	GTEX	73.9867012336691	58.5450419889104	62.152945643401786	0.3742587314866169	0.8195331104195981	1.00145112720888	AGGCGAGGCAGGTGGATCCCTTGAGTCCAGGAGTTCAAGACCAGCCTGGGCGACGTGGTGAAACCCCATCTCTACTAAAAATACAAAAATTAGCTGGGCATGGTGACAGAATCTATGGTAGTCTTATGTAGTAATCTTATGTAGTCCCAGCTACTGGGGTGGAGGAGAGGGCCTGAGGTGGTAGGACTGCTTGAGCCCAG	0.0555979162124744	0.936859089253826	0.469777679464427	0.0297117369646121	0.8680375305992359	0.289400623473185
-0.00611490349538959	16:57476434:G:A:R:wC	-0.535568343565543	42	-0.37607615611686895	16	GTEx	260.448381842263	216.861967845187	260.448381842263	GTEX	258.99482456021804	149.788396332861	200.810405466749	0.241843199232881	0.355129149194061	1.41916112455626	AGGCGAGGCAGGTGGATCCCTTGAGTCCAGGAGTTCAAGACCAGCCTGGGCGACGTGGTGAAACCCCATCTCTACTAAAAATACAAAAATTAGCTGGGCGTGGTGACAGAATCTATGGTAGTCTTATGTAGTAATCTTATGTAGTCCCAGCTACTGGGGTGGAGGAGAGGGCCTGAGGTGGTAGGACTGCTTGAGCCCAG	0.9870607173873068	0.282056528821784	0.8847053624619019	0.979827974113236	0.131530323311951	0.7910102987904909
0.873593715093031	20:62495822:T:C:A:wC	1.11357722054832	41	1.06979728396983	20	GTEx	591.578427827296	439.891066665338	457.607177205306	GTEX	1083.71699923346	952.746099855455	961.8560661389861	0.0869613169231537	0.218576855019005	0.136799915554241	AGGCGAGGCGGCAGCGGCGCCTGCAGGGCGAGGGGACGAATCGCGATCTTTTTCAGAGTAACCCGCGTACAATAAAAAGTCCCCATGAAAAGGACAAACCAGCCAGGCGTGAGGGGCGGTGGCTCACGCCTGTAATCCCAGCACTTTAGGAGGCCGAGGCGGGTGGATCACCTAAGGTCAGGAGTTCTAGACCAGCCTGG	5.0608469481095e-23	1.73505197969348e-06	3.46150657892425e-14	9.58921359141413e-24	3.4934691810891e-07	5.27560657169308e-15
0.718624832166629	20:62495822:T:C:R:wC	1.19103159918247	41	0.996527072515121	20	GTEx	675.612386226244	445.3932754731781	446.871297248165	GTEX	1110.7935522380499	1017.1628566881101	890.639701241997	0.090188397479596	0.174803720654058	0.137532267816228	AGGCGAGGCGGCAGCGGCGCCTGCAGGGCGAGGGGACGAATCGCGATCTTTTTCAGAGTAACCCGCGTACAATAAAAAGTCCCCATGAAAAGGACAAACTAGCCAGGCGTGAGGGGCGGTGGCTCACGCCTGTAATCCCAGCACTTTAGGAGGCCGAGGCGGGTGGATCACCTAAGGTCAGGAGTTCTAGACCAGCCTGG	6.9303863161248005e-15	5.7341251250188496e-11	2.6175568242509397e-12	1.61209626409124e-15	9.522792447343829e-12	4.2999174735540793e-13
-0.109420805593739	14:88964576:T:C:A:wC	0.256456831893922	41	0.263219273956113	14	GTEx	657.624029147562	455.239674804225	522.5808486618901	GTEX	609.450450269877	543.9512998701799	627.580963131447	0.108133045542048	0.270330707428759	0.148451206640465	AGGCGAGGTGGCAGGCACCTGTAATCCCAGCTACTTGGGAGGCTGAGGCAGAAGAATTGTCTGAACCTGGGAGGCAGAAGTTGCAGTGAACCAAGATTGCGCCACTGCATGCCAGTCTGGGCAACAGAACGAGACTCTGTCTCAAAAAAAACCAAAACAGAAAAAAGAAAAAAAAAAACAGTGGTTTTAATCAGCTAGCA	0.38467292606165	0.555555695882048	0.133033694415592	0.311581549686917	0.342784336864225	0.0762116475547536
-0.35101377345716805	14:88964576:T:C:R:wC	0.113124470017464	41	0.185989486454089	14	GTEx	643.1863346426402	426.447159492036	429.6928319087471	GTEX	504.6904447584729	461.435404031522	489.35074704443605	0.114372092911165	0.281274885217765	0.189317983705845	AGGCGAGGTGGCAGGCACCTGTAATCCCAGCTACTTGGGAGGCTGAGGCAGAAGAATTGTCTGAACCTGGGAGGCAGAAGTTGCAGTGAACCAAGATTGTGCCACTGCATGCCAGTCTGGGCAACAGAACGAGACTCTGTCTCAAAAAAAACCAAAACAGAAAAAAGAAAAAAAAAAACAGTGGTTTTAATCAGCTAGCA	0.004224208118660079	0.8344225195065841	0.4376784841611111	0.00214740008703288	0.687548062961822	0.32589372406440303
-0.373847258849014	19:35507073:A:G:R:wC	-0.31036924726089504	41	-0.0912721477736298	19	GTEx	1018.8972334172901	681.394494030596	728.156641075517	GTEX	786.3921824204469	549.5773739506581	683.220392211811	0.0914514753056747	0.243082136577874	0.151826946906888	AGGCGAGGTGGTGAAAAGCAATGTCTGTCAGACCAGAAGCAGCTCTGCCACTTACTAGCTGGGTAGGCTTGGGCAGAGTTCTGAGATGCTCTGTGCCTCAGTTTCTCCTTCTGTATAATGGGGGTATGATAATAGTACCTGGCTTATTGGTTATCATGAGAACTAAGTGAGTTCATACTAGAAAAGTTCCTAGAGCAATA	0.000105794141422814	0.386956430102489	0.652440432772927	4.35238828193732e-05	0.201669995991449	0.5477340360434171
-0.0496796999253247	19:35507073:A:G:A:wC	-0.211643554163334	41	-0.262684512870007	19	GTEx	482.680330783697	323.658062835004	448.354875257483	GTEX	466.637150037521	279.567302484873	373.996677479295	0.113248741738723	0.27641131136706604	0.207818653643518	AGGCGAGGTGGTGAAAAGCAATGTCTGTCAGACCAGAAGCAGCTCTGCCACTTACTAGCTGGGTAGGCTTGGGCAGAGTTCTGAGATGCTCTGTGCCTCGGTTTCTCCTTCTGTATAATGGGGGTATGATAATAGTACCTGGCTTATTGGTTATCATGAGAACTAAGTGAGTTCATACTAGAAAAGTTCCTAGAGCAATA	0.722044303542739	0.652097482776533	0.30371125191153603	0.660895072431881	0.4438647034647311	0.206227031009014
0.540720026750234	16:2013630:CGAA:C:R:wL:Alt_16-2013756-A	1.30214661306145	42	0.644982765213716	16	GTEx	653.974092008127	762.5287203040068	653.974092008127	GTEX	951.5785089805652	1879.86869678785	1023.80351818642	0.123727042352106	0.128477636019488	0.259674369399765	AGGCGATAGGGCGAAACTGTGTAACCGCCCACCCCGCCCAAAAAAAACCGAAGAAGTCATGAACCCCCTCACCTGGCTTCCCCCCGATCTGTCCCCTTCGTTTCGTTTTTGGAAGCTTGTATGTAAGGTTACCCTATTTCTGCATCTCAATCGTTTCTTCCTATTTGCCCTTTTCCTCTTGTTTGGTGAGATGTGGCTTT	3.60732583073466e-05	3.12675091426098e-23	0.0369042673757498	1.24095548751931e-05	3.8558136307575395e-24	0.0129983778269028
0.35836316011635205	16:2013630:CGAA:C:R:wL:Alt_16-2013715-R,16:2013630:CGAA:C:R:wL:Alt_16-2013756-R	1.37634591775813	42	0.691871429990643	16	GTEx	826.476434892449	802.676547513023	826.476434892449	GTEX	1059.4419292375999	2083.12225069105	1333.59680798229	0.12043814643761698	0.110477090656524	0.185524851506858	AGGCGATAGGGCGAAACTGTGTAACCGCCCACCCCGCCCAAAAAAAACCGAAGAAGTCATGAACCCCCTCACCTGGCTTCCCCCCGATCTGTCCCCTTCGTTTCGTTTTTGGAAGCTTGTATGTAAGGTTACCCTATTTCTGCATCTCAATCGTTTCTTCCTATTTGCCCTTTTTCTCTTGTTTGGTGAGATGTGGCTTT	0.00662278352666796	1.21962073635416e-34	0.000723461140706738	0.0029251566270767602	1.26183384375524e-35	0.000192038720647372
0.6871231175482911	16:2013630:CGAA:C:R:wL:Alt_16-2013715-A	1.52727975380097	42	0.701927558612378	16	GTEx	466.545814924149	445.1786197875669	466.545814924149	GTEX	751.7214651765538	1282.08392830858	758.254231833562	0.144062383748768	0.178298052872504	0.276626567104905	AGGCGATAGGGCGAAACTGTGTAACCGCCCACCCCGCCCAAAAAAAACCGAAGAAGTCATGAACCCCCTCACCTGGCTTCCCCCCGATCTGTCCCCTTCGTTTCGTTTTTGGAAGCTTGTATGTAAGGTTACCGTATTTCTGCATCTCAATCGTTTCTTCCTATTTGCCCTTTTTCTCTTGTTTGGTGAGATGTGGCTTT	5.67517992740347e-06	7.623516173786991e-17	0.0321993167583336	1.84571916641115e-06	1.07253389218403e-17	0.0111661615580183
0.6874124921421209	16:2013630:CGAA:C:A:wL:Alt_16-2013756-A	1.63384850964152	42	1.08141500382397	16	GTEx	746.508259872086	696.1394305950978	746.508259872086	GTEX	1203.52285948941	2160.24521920172	1581.3955617317902	0.140379735707867	0.127153256945913	0.177680421843172	AGGCGATAGGGCGAAACTGTGTAACCGCCCACCCCGCCCAAAAAAAACCGAAGTCATGAACCCCCTCACCTGGCTTCCCCCCGATCTGTCCCCTTCGTTTCGTTTTTGGAAGCTTGTATGTAAGGTTACCCTATTTCTGCATCTCAATCGTTTCTTCCTATTTGCCCTTTTCCTCTTGTTTGGTGAGATGTGGCTTT	3.04694543331448e-06	8.607157258594e-37	6.173436467508671e-09	9.7406351587846e-07	8.663192129392519e-38	1.1555531078298596e-09
0.759181748590509	16:2013630:CGAA:C:A:wL:Alt_16-2013715-R,16:2013630:CGAA:C:A:wL:Alt_16-2013756-R	1.54353678068397	42	0.972597821736742	16	GTEx	729.3363579033701	777.201640448564	729.3363579033701	GTEX	1234.85634654442	2265.58928131029	1432.0368590707901	0.112720753726801	0.146568010384867	0.23429966570511496	AGGCGATAGGGCGAAACTGTGTAACCGCCCACCCCGCCCAAAAAAAACCGAAGTCATGAACCCCCTCACCTGGCTTCCCCCCGATCTGTCCCCTTCGTTTCGTTTTTGGAAGCTTGTATGTAAGGTTACCCTATTTCTGCATCTCAATCGTTTCTTCCTATTTGCCCTTTTTCTCTTGTTTGGTGAGATGTGGCTTT	6.33354775318848e-11	5.18561009613318e-25	0.00013393837748921	1.63855213896131e-11	6.20396326776413e-26	3.30902872525342e-05
0.826242932229813	16:2013630:CGAA:C:A:wL:Alt_16-2013715-A	1.61180595063867	42	1.30297139365193	16	GTEx	412.79405148342397	441.00609478549796	412.79405148342397	GTEX	732.190993962834	1346.6975619457698	1017.12180425039	0.14426921008574695	0.165095828200205	0.219163055041962	AGGCGATAGGGCGAAACTGTGTAACCGCCCACCCCGCCCAAAAAAAACCGAAGTCATGAACCCCCTCACCTGGCTTCCCCCCGATCTGTCCCCTTCGTTTCGTTTTTGGAAGCTTGTATGTAAGGTTACCGTATTTCTGCATCTCAATCGTTTCTTCCTATTTGCCCTTTTTCTCTTGTTTGGTGAGATGTGGCTTT	3.5359666615816894e-08	1.2786453221145299e-21	1.4497297171035901e-08	1.02167214823675e-08	1.62521131437959e-22	2.76094910056842e-09
2.22598060462542	11:117196435:C:A:A:wC	2.104215711945	42	3.36271682973495	11	GTEx	235.83207194505903	228.26565567333	235.83207194505903	GTEX	1102.72033857201	980.604435740247	2426.96619750827	0.132832105926928	0.18249953380661105	0.156062204184053	AGGCGATCTGCCTGCCTCGGCCTCCCAAAATGCTGGGATTACAGGTGTGAGCCACTGTGACCGGCCAAGACTTTTAAAGAAGATGGAGAGGAAAGGGGAAGATGATTTGTCATTTACAGTAAGAATAAAGGAAGTATAGGCATAACTGCTGCAGAAGGATTTAAATTTAAACATGATGACGTCAATCTAAATAACAGAGA	4.164609506103448e-62	8.398597887960559e-30	1.0302153097680696e-101	4.962413274809258e-63	9.31669141126453e-31	5.614375017670536e-103
2.43229485830421	11:117196435:C:A:R:wC	1.97475954605275	42	3.235891509977721	11	GTEx	704.240658964983	714.859453086506	704.240658964983	GTEX	3800.75860793947	2809.5307577444105	6635.885561259351	0.1019450232574	0.11110503282143304	0.114802175857965	AGGCGATCTGCCTGCCTCGGCCTCCCAAAATGCTGGGATTACAGGTGTGAGCCACTGTGACCGGCCAAGACTTTTAAAGAAGATGGAGAGGAAAGGGGACGATGATTTGTCATTTACAGTAAGAATAAAGGAAGTATAGGCATAACTGCTGCAGAAGGATTTAAATTTAAACATGATGACGTCAATCTAAATAACAGAGA	1.0448576274089193e-124	1.54513858062869e-69	2.154024978986529e-173	8.188773327555376e-126	1.1276874569696297e-70	8.518149790237495e-175
3.83716753575005	6:168397705:A:G:R:wC	3.10952392044128	42	2.67371553154924	6	GTEx	534.190946790974	711.5175604958099	534.190946790974	GTEX	7627.29478353152	6139.23934687797	3407.9122968076	0.0962196322191649	0.108856992718295	0.135666942377487	AGGCGATGGCAGCTGGAGGACGGGTGAGGGCGCCGCAGGCTGATTTAGGCTTTCGGGGTCACTCTGGCTGCTCGGTCGGGAGGCCACGACGGGGAGCAAAGGGGATGGCTGCAGTGTCACGGGGGCTGGTGGCCTGGGCCACATTGGTGGCGATGCAGGAAGTGGGACCGGCTGCTGTGAGGCACAAGGAAAGAGCTGTA	0.0	4.4906123327563657e-178	3.057159486654359e-85	0.0	1.8178207040786482e-179	1.843304147462449e-86
-0.126476459054866	3:71316990:G:A:A:wC	0.19914936593368	42	0.0571278731942549	3	GTEx	508.483160232159	551.264662449243	508.483160232159	GTEX	466.50298913429606	632.853730555161	529.539451550049	0.169627679277521	0.222430048422191	0.30292675407555	AGGCGCAGTGGCTCATGCCTGTAATTCCAGCACTTCTGGAGGCCGAGGCAGGCAGATCACCTGAGGTCAGGAGTTCGAGGCCAGCCTGGCCAATATGGTAAAACCCTGTCTCTACTATAAACACGAAAATTAGCCAGTCATGGTAGTGGGTGCCTGTAATCCCAGCTATTCGGGAGGCTAAGGCAGAAGAATCGCTTGAA	0.5649928776877261	0.58374226594284	0.9204594566384978	0.455901739732888	0.37060813552544	0.850416974196744
-0.0990683004757925	3:71316990:G:A:R:wC	0.5473150734504401	42	0.459702765081399	3	GTEx	444.57259527986196	470.67936042215103	444.57259527986196	GTEX	415.320786439255	688.0153627593179	612.938997319454	0.199879542082254	0.225469710788728	0.31808180743063896	AGGCGCAGTGGCTCATGCCTGTAATTCCAGCACTTCTGGAGGCCGAGGCAGGCAGATCACCTGAGGTCAGGAGTTCGAGGCCAGCCTGGCCAATATGGTGAAACCCTGTCTCTACTATAAACACGAAAATTAGCCAGTCATGGTAGTGGGTGCCTGTAATCCCAGCTATTCGGGAGGCTAAGGCAGAAGAATCGCTTGAA	0.714035472255923	0.0463312787385751	0.287568349334849	0.6201484111398871	0.015205638421085	0.148392061383448
-0.72199591358411	19:18485963:C:G:R:wC	-0.0183561039496115	42	-0.274286923497716	19	GTEx	568.545150382404	575.250734887334	568.545150382404	GTEX	344.933788924261	567.560883008509	469.657779701056	0.179688776571595	0.19873348076424105	0.305435319405832	AGGCGCAGTGGCTTACGCCTGCAATCCCATCACTTTGGGAGGCCGAGGCCTGGATGACAGTGAGAGACTCTGTCTAAAAAAAAAAGGACAGGTGCGGTGCTTCGCGCCTGTAATCCCAACACTTTGGGAGGCCAAGGCAGATGGATCACCTGAGGTCAGGAGTTCGAAACCAGCCTGGCCAACATGGTGAAACCCCATCT	0.00016139716114993102	0.966046680646364	0.5548792048833809	5.86853153476922e-05	0.926407702673284	0.369175065092241
-0.27314628135448704	19:18485963:C:G:A:wC	0.41462090558752096	42	-0.328571265858824	19	GTEx	671.426215128759	688.716625171429	671.426215128759	GTEX	555.98911512136	918.487472649437	533.622804861168	0.169340097212516	0.176897209484349	0.388382163672018	AGGCGCAGTGGCTTACGCCTGCAATCCCATCACTTTGGGAGGCCGAGGCCTGGATGACAGTGAGAGACTCTGTCTAAAAAAAAAAGGACAGGTGCGGTGGTTCGCGCCTGTAATCCCAACACTTTGGGAGGCCAAGGCAGATGGATCACCTGAGGTCAGGAGTTCGAAACCAGCCTGGCCAACATGGTGAAACCCCATCT	0.171212563007484	0.0567006709657919	0.582780438193333	0.10674360388116097	0.0190857352548157	0.3975528083447079
1.43036426932876	19:8403727:T:C:R:wC	1.87311814814363	41	2.4726875503391	19	GTEx	316.239375761182	265.245878419218	253.04861985129799	GTEX	850.633265361927	972.196116992717	1402.70987415211	0.108247425453342	0.195928931120984	0.13572170352348198	AGGCGCCTGTAGTCCCAGCTACTCGGGAGGCTGAGGCAGGAGAATGGCGTGAACCCGGGAGGCGGAGCTTGCAGTGAGCTGAGGTGGCGCCACTGCACTTCAGCCTGGCAACAGAGCGAGATTCCGTCTCAAAAAAAAAAAAAAAAAAAAAAAAAAGGATGTAATTGTGCATCCAAATTTTTACCAAGGTCAGTTGTGAA	5.00855187353545e-39	9.09230098539248e-21	6.414917321494109e-73	7.30020939481749e-40	1.17538744097106e-21	3.660474226036808e-74
0.0217129163045818	11:117061961:T:C:A:wC	-0.276474221251089	41	0.5700927912204029	11	GTEx	1450.38111299884	988.711034248631	1135.71524860934	GTEX	1472.46171942874	816.1973170762781	1685.2683404679801	0.0751676007246727	0.21850645418887	0.118233633216474	AGGCGCCTGTAGTCCCAGCTGCTCGGGAGGCTGAGGCAGGAGAATGGCATGAATCCGGGAGGCAGAGTTTGCAATGAGCCAAGATCACGCCCTGCGCTCCAGCCTGGGCAACAGAGCGAGACTCCGTCTCAAAAAAAAAAAAAAGAAGGGGGCCCTGGCTGGGCACTGTGGCTCATGCCTGTAATCCTAGCACTTTGGGA	0.818911127097307	0.39251435063561	5.79433729043349e-06	0.7726884826495519	0.20576707865264304	1.42305612401325e-06
-0.0475971193012819	11:117061961:T:C:R:wC	-0.301839448354048	41	0.654846412271789	11	GTEx	1056.91317402255	821.355644966776	791.475582929995	GTEX	1022.51744850875	666.025424137302	1245.9490512419302	0.0778218261788095	0.221675001973309	0.123826734957612	AGGCGCCTGTAGTCCCAGCTGCTCGGGAGGCTGAGGCAGGAGAATGGCATGAATCCGGGAGGCAGAGTTTGCAATGAGCCAAGATCACGCCCTGCGCTCTAGCCTGGGCAACAGAGCGAGACTCCGTCTCAAAAAAAAAAAAAAGAAGGGGGCCCTGGCTGGGCACTGTGGCTCATGCCTGTAATCCTAGCACTTTGGGA	0.612285643352084	0.346864063638087	5.509182645230199e-07	0.540791464744802	0.17331451821301502	1.23384885789195e-07
-0.6136811705621579	7:100224636:C:CTG:R:wC	-0.555111600136161	42	-1.27103396946624	7	GTEx	441.665166075345	458.148028212357	441.665166075345	GTEX	289.194023323562	312.004713300524	182.574386904556	0.27089416285525103	0.282147893385854	0.7564931210305279	AGGCGCGGGCTGGGGCTGGCGGCAGGGGCCAGGACCCCCGCCTAGCATGGGGACAAGGACCCCCGCCTAGCATGGGGAAGGGGGCTGGGACCCCTGGCCGCAGGAGGGAGGAGGTAGACGAGGACAGAGTGCTGGAGGCAGGATGAAGGGAGTGGGGAGAAGATCCTGCACCTGCCAGGTTGGGCGATGGCACATGCT	0.0449769472460982	0.128143066357252	0.19917215701421895	0.0234887024598276	0.0491314661838269	0.0929250358164511
-0.679928231165567	7:100224636:C:CTG:A:wC	-0.11850471477814503	42	-0.487218256270583	7	GTEx	657.219382800885	693.525929620051	657.219382800885	GTEX	409.69310489363	639.066134202154	470.122855638508	0.227033166873452	0.18336637807591896	0.3639644894634	AGGCGCGGGCTGGGGCTGGCGGCAGGGGCCAGGACCCCCGCCTAGCATGGGGACAAGGACCCCCGCCTAGCATGGGGAAGGGGGCTGGGACCCCTGGCCTGGCAGGAGGGAGGAGGTAGACGAGGACAGAGTGCTGGAGGCAGGATGAAGGGAGTGGGGAGAAGATCCTGCACCTGCCAGGTTGGGCGATGGCACATGCT	0.00624568282681426	0.714104194799857	0.33374054262888897	0.0027458795793123	0.518102656865007	0.180687153053951
2.22096052508574	22:42909115:C:T:R:wC	3.81813175916588	41	1.56557015001012	22	GTEx	205.11338433813702	145.942945659749	160.641768510535	GTEX	956.052211578778	2056.70438803443	475.1072097765929	0.110161475074202	0.19018139021569505	0.225441835044858	AGGCGCGGGGCAGGGTCAGACAGCGCGCCCCGGGGAAGCTGGCTTGCTCATGCCCCACCCCTCCTCCCAGTTACTGTGGGGGTGGGGCTATGTCTCCCCCACCAGCCCATCCCCCTCCCAGCTCTGCTGTGGGGGCAGGGTCTGGATCTTGTCAGGAAACAGAACCGACGGCAGGCCGAGTCCAAGGGCAAGGCCAAAGT	2.400888888011229e-89	1.8658213153434494e-88	2.21897108712047e-11	2.1567958255394887e-90	1.1901672685792994e-89	3.79930463096451e-12
2.21228746091898	22:42909115:C:T:A:wC	4.63780190716687	41	2.3468194390364703	22	GTEx	176.61302281488997	115.589901180151	121.53866670139799	GTEX	819.014551061169	2868.7972574233504	618.132645994904	0.14023620089134398	0.152613565433682	0.188527687037373	AGGCGCGGGGCAGGGTCAGACAGCGCGCCCCGGGGAAGCTGGCTTGCTCATGCCCCACCCCTCCTCCCAGTTACTGTGGGGGTGGGGCTATGTCTCCCCTACCAGCCCATCCCCCTCCCAGCTCTGCTGTGGGGGCAGGGTCTGGATCTTGTCAGGAAACAGAACCGACGGCAGGCCGAGTCCAAGGGCAAGGCCAAAGT	3.8103560098107386e-55	2.0637087095876084e-201	1.5422073028126296e-34	4.59203159925165e-56	7.633348584576852e-203	1.43138440775634e-35
-0.454947428390898	1:236419498:A:G:R:wC	0.644184796895426	41	-0.157560669920909	1	GTEx	397.975920029604	259.354983729007	285.155874728187	GTEX	289.947383507844	405.598995978833	255.279836906656	0.14107591892800594	0.325155262401443	0.21980017676340804	AGGCGCTAATCCCAGCCATCCACTCTCTCCTTGGAAAAAGGTTGGAGGCCTCTGCCAGCAAGAACAGGAGGAACAGCACCCTCTGCGCTTTCTTCCCTGACTTGCTCCTGAGATAAGTTTCTGCAACCTCTCATTAGAAGGAGGCAAGGGGACCTCTCCATGACAAGAAAGAGAAGGGGATATTCCCTGTGTCTTCTTCC	0.00256375976314578	0.124766065490826	0.584556492674817	0.00126042584739097	0.0475732653926235	0.473475322632066
-0.359885042241333	1:236419498:A:G:A:wC	-0.144790876771548	41	-0.123484243987706	1	GTEx	624.799883022416	322.283167340274	419.933855306747	GTEX	487.258409071413	291.24996826385	386.09327217570603	0.13440734004155194	0.347117337374873	0.203653117786057	AGGCGCTAATCCCAGCCATCCACTCTCTCCTTGGAAAAAGGTTGGAGGCCTCTGCCAGCAAGAACAGGAGGAACAGCACCCTCTGCGCTTTCTTCCCTGGCTTGCTCCTGAGATAAGTTTCTGCAACCTCTCATTAGAAGGAGGCAAGGGGACCTCTCCATGACAAGAAAGAGAAGGGGATATTCCCTGTGTCTTCTTCC	0.0133757642740359	0.8272475847300771	0.649339248649485	0.0074158386517669	0.676587912265804	0.54428504919629
1.40485167304954	19:55146139:A:G:R:wC	1.63561944747892	42	0.746916044631028	19	GTEx	268.191491862848	269.336247288834	268.191491862848	GTEX	709.755089436438	836.0653135628992	450.542385588294	0.16187033020304906	0.16283299413654198	0.3757650476289821	AGGCGCTCATTTCAATGACATCACCCCCATCCCTGACATCATCGTGCTCAAGGTCTGGGAAGGCACCTGGGGGTTGTGATCGGCATCTTGGTGGCCGTCATCCTACTGCTCCTCCTCCTCCTCCTCCTCTTCCTCATCCTCCGACATCGACGTCAGGGCAAACACTGGACATCGAGTGAGTAGGGAATGGGGGGACCCTG	1.8573613555763e-17	7.79894497704722e-23	0.113278293605825	3.99717653586093e-18	9.68765813576394e-24	0.0468425643702767
1.33258017770753	19:55146139:A:G:A:wC	2.18025908540822	42	1.11810378007643	19	GTEx	136.876342179928	133.186420184284	136.876342179928	GTEX	344.70029353289	602.678288547572	297.603470127561	0.19015720307812095	0.219114640327341	0.43397066353057706	AGGCGCTCATTTCAATGACATCACCCCCATCCCTGACATCATCGTGCTCAAGGTCTGGGAAGGCACCTGGGGGTTGTGATCGGCATCTTGGTGGCCGTCGTCCTACTGCTCCTCCTCCTCCTCCTCCTCTTCCTCATCCTCCGACATCGACGTCAGGGCAAACACTGGACATCGAGTGAGTAGGGAATGGGGGGACCCTG	9.63046484184198e-12	2.00883740849995e-22	0.0291049363740951	2.42126096374016e-12	2.5139322549430598e-23	0.009982059860992909
0.16979582390445494	9:94940133:C:T:R:wC	-0.5131242483927589	41	0.105826330098813	9	GTEx	1516.8898917873098	1086.7008023058	1104.19741797222	GTEX	1705.77245337272	761.847301933483	1188.47362610829	0.0704670059074297	0.19785163223810695	0.127149631718534	AGGCGCTGGGCCTGCTAGCAAAGCACAGCCAGCTGAAACCTCTGTGCAGAGCGCAGCTCTTGTGAACCCTAAGCTGCAGCAGAACATCCCCTCTGGGCGCCCCGTCCTTTTTTGTTCATTTAGGCCTTTGGTTTTCTCTCAACTTTTTGGTAAAGTATCTTTAGAAAGTGCCCATGCCCAGGCCCTGTGGAGACAGCCCA	0.0271301806885007	0.0303467949701021	0.5191067595152029	0.0159709340765698	0.00950100688879054	0.40524099926125
0.210922846722702	9:94940133:C:T:A:wC	-0.489861190993261	41	0.208395839143397	9	GTEx	1238.10418991332	845.929492532683	890.693671739931	GTEX	1433.7535403511401	602.103058977486	1028.3501569014	0.0685472158924388	0.218457710103513	0.14145370078815805	AGGCGCTGGGCCTGCTAGCAAAGCACAGCCAGCTGAAACCTCTGTGCAGAGCGCAGCTCTTGTGAACCCTAAGCTGCAGCAGAACATCCCCTCTGGGCGTCCCGTCCTTTTTTGTTCATTTAGGCCTTTGGTTTTCTCTCAACTTTTTGGTAAAGTATCTTTAGAAAGTGCCCATGCCCAGGCCCTGTGGAGACAGCCCA	0.00412020746993583	0.0717352284898315	0.222334604931108	0.00209063954141897	0.0249380083502273	0.140685210502926
2.8419556687331404	1:147993995:T:C:A:wC	3.81738902314125	42	0.578073071172406	1	GTEx	14.2055293885371	15.182396439023302	14.2055293885371	GTEX	102.01751614916	213.37037839599097	21.0609843487641	0.478242675895303	0.326452218159866	1.66531498013089	AGGCGCTGTTAGTGACATCACGGATAGGGCGATTTCTATGTAGATGAGGCAGCGCAGGGGCTGCTGCTTCGCCACTAAGGAGTTCCCGTGCCGTGGGAGCGGGTTCAGGACCGCTGGTCGGACCTGAGAGTCCCAGCTGTGTGTCAGGGCTAGGAGGGCTGGGGGGGGCGGGGAGGTGCGCGGGGCAAGTGACCGTGCGT	9.956095753131519e-09	1.2547864476497897e-30	0.8444753290974609	2.8071278710752598e-09	1.37497590347826e-31	0.728497138006185
-0.3172523841051	11:67761699:A:C:R:wC	0.0776282035168795	42	0.244818322588596	11	GTEx	1314.7033545893198	1501.62802780612	1314.7033545893198	GTEX	1054.51291381389	1584.33463203358	1557.93666296754	0.117342186162693	0.147886060405251	0.20444307554543106	AGGCGCTGTTTCTCCTCCTCAGCCAGGACTAGAGAGATCGAACTGTTTGCAGCTGCCAACTCTGCAAATCAAACCTGAAGCTAAGCATGGAGAGGGGGGATTCCTTTCCAGTGAGTCCTCCCAGGGTGGGCAACAAGAGTAATGGATTGGGAGTCAGAAGATGCACGCTCGTTCTCAGGGCTGTAATGTTGGCTCTGTGG	0.0146141007647791	0.77560353593401	0.399889371148075	0.0068582164757096786	0.5996394979203361	0.231116034419217
-0.5003058881821211	11:67761699:A:C:A:wC	-0.018671267788817003	42	0.0949339241337269	11	GTEx	989.52973458054	927.420596907132	989.52973458054	GTEX	700.6147275238292	915.004300827622	1056.61060334341	0.161829958770148	0.178935798627132	0.221592982226871	AGGCGCTGTTTCTCCTCCTCAGCCAGGACTAGAGAGATCGAACTGTTTGCAGCTGCCAACTCTGCAAATCAAACCTGAAGCTAAGCATGGAGAGGGGGGCTTCCTTTCCAGTGAGTCCTCCCAGGGTGGGCAACAAGAGTAATGGATTGGGAGTCAGAAGATGCACGCTCGTTCTCAGGGCTGTAATGTTGGCTCTGTGG	0.00462150672867994	0.9614853105939491	0.803850555531991	0.00199112459951147	0.916894628298028	0.6683484583674809
3.3970219987772	12:4433893:ACGTCC:A:A:wC	1.94136764102567	42	3.51777990359334	12	GTEx	843.402297069818	969.455018507189	843.402297069818	GTEX	8882.653841610601	3723.65668412418	9658.016000921842	0.0760841784134736	0.11298826771143597	0.102182523218477	AGGCGCTTCAGCAGCGAGTTCTGTTTCCGCCGCAGGCCCGGGTTCACTTGCGGCCGCTGGCACGCACTGTACAGCTGCGTCAGCTGCTCGCAGGACACGTCCCGCAGCTGGTCCAAGTCTGTGCCGCGGTAGGTGAGTTTGCGGAAGGTCCGCTTCTTCTGCTCTACCTCGGCCATCTTGTCGGATCCTCAGAAA	0.0	4.7877922435895886e-65	3.3061741937101563e-258	0.0	3.62027243448944e-66	1.0145021577382389e-259
3.34053362533882	12:4433893:ACGTCC:A:R:wC	2.03446758139119	42	3.3794633110319903	12	GTEx	583.869654255513	627.3061741155619	583.869654255513	GTEX	5911.10638695667	2570.48503709742	6076.615858288989	0.0889149032004772	0.11294958778467	0.125328424206102	AGGCGCTTCAGCAGCGAGTTCTGTTTCCGCCGCAGGCCCGGGTTCACTTGCGGCCGCTGGCACGCACTGTACAGCTGCGTCAGCTGCTCGCAGGACACGTCCCGTCCCGCAGCTGGTCCAAGTCTGTGCCGCGGTAGGTGAGTTTGCGGAAGGTCCGCTTCTTCTGCTCTACCTCGGCCATCTTGTCGGATCCTCAGAAA	0.0	2.17568244561737e-71	9.147240799161693e-159	0.0	1.5636612799606894e-72	3.8194363886581175e-160
-0.0571979043591859	11:18309700:A:G:R:wC	-0.226043290146737	41	-0.21656042934173894	11	GTEx	798.4961972795828	361.76534062142196	635.967438416483	GTEX	768.023186972163	309.274436962537	547.425557812379	0.10037604353052802	0.314166212147273	0.172431071825507	AGGCGGAAATATTCAATTTATGAACATGTTCATTCAGCAATCATTAGTCACGTACCTACTGTGTGGACCTATTATGTGCAAGGCCCAATATTAAGCATTACAAGAGAAACAAATAAAAGTACAAGAGATGTAATTTCTACTTTTAAGAACCTTAAAATCTAATTGGGAGGCAAAGCATATTAAAAGTTTTAAATAAGACG	0.6383036292776011	0.676114067470835	0.307235955357133	0.5687887926815289	0.47183152888074	0.209143299247089
1.2912750261916002	19:8403727:T:C:A:wC	1.3849029484321398	41	2.03243978465487	19	GTEx	266.925839277794	189.68154760885898	229.494315699679	GTEX	652.348676802197	495.65288597028297	938.399612121936	0.11409568605993198	0.268418535761536	0.139393277873843	AGGCGCCTGTAGTCCCAGCTACTCGGGAGGCTGAGGCAGGAGAATGGCGTGAACCCGGGAGGCGGAGCTTGCAGTGAGCTGAGGTGGCGCCACTGCACTCCAGCCTGGCAACAGAGCGAGATTCCGTCTCAAAAAAAAAAAAAAAAAAAAAAAAAAGGATGTAATTGTGCATCCAAATTTTTACCAAGGTCAGTTGTGAA	6.33993045760399e-29	1.23937599072939e-06	4.891193292544949e-47	1.07524928069845e-29	2.4762247648335e-07	3.73137432066833e-48
0.230674805974314	5:32261307:T:C:R:wC	-0.548280345392114	42	-0.111953108241967	5	GTEx	115.693825547064	92.6696378573409	115.693825547064	GTEX	135.693596489239	63.3980665440061	106.759788934601	0.31124475294581105	0.606872683360348	0.866468361757136	AGGCGCCTGTAATCCCAGCTACTCAAGAGGCTGAGGCAGGAGAATCACTTGAACCCAGGAGGCAGAGGTTGCGGTGAGCCGAGATAGCACCACTGCACTTCAGCCTGGGTGACAGAGTGAGACTCAGTCTCAAAAAAACATGTAGGTCAGATCATGTCTGCTTCTACTCAGCCTCCCTCTCACTGTCCTCCCATCAAAGT	0.567596569611923	0.5795537530610351	0.946619045765682	0.458610760141254	0.3662860473657489	0.897194468711534
0.4525719384756189	5:32261307:T:C:A:wC	-0.696932910815808	42	-0.35644022315517104	5	GTEx	106.424724392491	109.85501078408501	106.424724392491	GTEX	145.146074516196	67.7031094115825	82.7314346749867	0.39965296939540507	0.8557939173782461	0.9383903540411372	AGGCGCCTGTAATCCCAGCTACTCAAGAGGCTGAGGCAGGAGAATCACTTGAACCCAGGAGGCAGAGGTTGCGGTGAGCCGAGATAGCACCACTGCACTCCAGCCTGGGTGACAGAGTGAGACTCAGTCTCAAAAAAACATGTAGGTCAGATCATGTCTGCTTCTACTCAGCCTCCCTCTCACTGTCCTCCCATCAAAGT	0.35823517917256603	0.6263707507962429	0.828307955664538	0.257461135883988	0.415433007218489	0.704062581236234
2.0100720690623	12:26986098:G:A:R:wR:Alt_12-26986011-R	3.08018968291246	42	2.4043824607987903	12	GTEx	75.00020259232929	64.7500382522913	75.00020259232929	GTEX	300.850178952412	548.915184311684	396.713492532499	0.218348654936043	0.24977814775757504	0.318484652477654	AGGCGCCCAGAGAAGCCGCAGCCGCCGCCGCCTCCCCGGCAGGTTTCCTGTTCCTTTCTGAAGTTTTCTCTCCAACACCTTTGCTCCTCCTCCTCCTCCTTCCCTCTCCGCTCCCCACTCCGTGTCCACTCCCTGCTCTGCGACCCGCTGCGGCCGTCACAGCCGCCCGGCGGGAGCTGGAAGTGGCCGAGCCCCCTCGG	1.6495018409152399e-19	5.85336679511245e-34	2.78238123836847e-13	3.391640945923629e-20	6.11414774760235e-35	4.371159487999e-14
2.03239622031743	14:24505614:A:G:R:wL:Alt_14-24505722-R	3.99816578160969	42	2.4214302824115403	14	GTEx	209.517278139124	202.34572473746	209.517278139124	GTEX	855.262625521267	3232.2580739241803	1120.8096055807598	0.16188288761282998	0.109050473595658	0.219567761637614	AGGCGCCAACCGCCACAGACGACTCCCAGCTGGCTGAGGGCGGGGAGGGAGCAGGCAGGGAAGCGGCCCGCCCTTCGTCCTGCCCCTTCGCCCTACTCTGTCACCTCGCTGGAAGGAGTGGAACCCAGACTTGCTGGTCTGATCCATGCACAAGGCGCGGCTACGAGGCCACTGTGCCCGGGCAGGGAAGTCGGTGCGGT	2.37118075943985e-35	1.013625682065749e-292	2.5158595558439198e-27	3.74448343142635e-36	2.7946051579165868e-294	2.7949884718686397e-28
2.73934192256349	14:24505614:A:G:R:wL:Alt_14-24505722-A	4.27356051684264	42	3.20312792225003	14	GTEx	220.195065654914	218.48910403787602	220.195065654914	GTEX	1470.8450612332	4230.81983060347	2029.1776347792402	0.141093293045395	0.125436757669886	0.17841299224890306	AGGCGCCAACCGCCACAGACGACTCCCAGCTGGCTGAGGGCGGGGAGGGAGCAGGCAGGGAAGCGGCCCGCCCTTCGTCCTGCCCCTTCGCCCTACTCTGTCACCTCGCTGGAAGGAGTGGAACCCAGACTTGCTGGTCTGATCCATGCACAAGGCGGGGCTACGAGGCCACTGTGCCCGGGCAGGGAAGTCGGTGCGGT	5.6704453074563174e-83	6.723497274449103e-253	6.74626864601319e-71	5.751179073843758e-84	2.091903866356488e-254	4.510341898015548e-72
2.0063643627165497	14:24505614:A:G:A:wL:Alt_14-24505722-R	3.7297829152055297	42	2.28792860321152	14	GTEx	294.006888531276	349.775186697054	294.006888531276	GTEX	1182.93409652648	4631.59433748759	1435.34393545811	0.124476240205383	0.114864354654914	0.19020083578493105	AGGCGCCAACCGCCACAGACGACTCCCAGCTGGCTGAGGGCGGGGAGGGGGCAGGCAGGGAAGCGGCCCGCCCTTCGTCCTGCCCCTTCGCCCTACTCTGTCACCTCGCTGGAAGGAGTGGAACCCAGACTTGCTGGTCTGATCCATGCACAAGGCGCGGCTACGAGGCCACTGTGCCCGGGCAGGGAAGTCGGTGCGGT	1.5207557163558496e-57	8.117467770082462e-230	2.4495341179069998e-32	1.8929026204230094e-58	2.720449590084027e-231	2.5012866504719e-33
3.01412289838396	14:24505614:A:G:A:wL:Alt_14-24505722-A	4.087134545709359	42	3.2265268159349603	14	GTEx	139.41184572309498	191.16369950391498	139.41184572309498	GTEX	1126.98754159731	3254.70154234488	1304.082865479	0.15243201181218202	0.13544656615449	0.220725800925162	AGGCGCCAACCGCCACAGACGACTCCCAGCTGGCTGAGGGCGGGGAGGGGGCAGGCAGGGAAGCGGCCCGCCCTTCGTCCTGCCCCTTCGCCCTACTCTGTCACCTCGCTGGAAGGAGTGGAACCCAGACTTGCTGGTCTGATCCATGCACAAGGCGGGGCTACGAGGCCACTGTGCCCGGGCAGGGAAGTCGGTGCGGT	5.060244729966907e-86	1.339097777087049e-198	2.5826026162210197e-47	5.030248614696277e-87	5.003466263817235e-200	2.16259375234812e-48
0.408151789657579	1:203846330:T:C:A:wC	0.409923054621552	41	1.6071278657048005	1	GTEx	1080.6579161670402	774.502335952581	732.1346955820578	GTEX	1434.48702832409	1028.40121295591	2229.88523722635	0.0984658717492174	0.164336202206899	0.0984721557323215	AGGCGCCCACCACCACGCCCAACTAATTTTCATATTTTTATTAGAGATGGGGTTTTGCCACGTTGGCCAGGCTGGTTTCAAACTCCTAACCTCAAGTGACCTGCCCGCCTCAGCCTCCGAAAGTGCTGGGATTACAGGCATGAGCCGTCGCATCCGGCCTTAAAATAGTACTTATTTATGGAGCACAAAGTGATGTTACA	8.349256525288521e-05	0.0392163324770705	1.06210717262137e-58	3.396518264697249e-05	0.0126164146460977	7.040236494992627e-60
0.366078866128521	1:203846330:T:C:R:wC	0.4289259425937279	41	1.12174271323737	1	GTEx	863.56692528225	545.111215477463	629.337788268866	GTEX	1112.9014716125998	734.104856676293	1369.3579452133501	0.0872309206711429	0.196376154710436	0.1088620043576	AGGCGCCCACCACCACGCCCAACTAATTTTCATATTTTTATTAGAGATGGGGTTTTGCCACGTTGGCCAGGCTGGTTTCAAACTCCTAACCTCAAGTGATCTGCCCGCCTCAGCCTCCGAAAGTGCTGGGATTACAGGCATGAGCCGTCGCATCCGGCCTTAAAATAGTACTTATTTATGGAGCACAAAGTGATGTTACA	6.72583047325971e-05	0.0816619973156041	5.866202464381959e-24	2.70875311581078e-05	0.0289471265030737	6.740642268269878e-25
-0.267028100682853	17:41443791:C:T:R:wC	0.0878221259758507	41	-0.326954756272868	17	GTEx	2155.8533143124	1502.06075788531	1482.48433263599	GTEX	1791.47977964374	1595.9054204865604	1182.3864409233302	0.0689213957202218	0.153715047705734	0.121666897208654	AGGCGCCCAGAATTCATGTTGTTCAAATACACATGCTCTACAATTTGTGCAATTTACACAATCATCACAGGGTCCTGAGGTGACATACATCCTCCTCAGCTTACGAAGATGACGGGATTAAGAGATTAAAGTAAAGACAGGCATAGGAAATCACAAGGGTATTGACTGGGGAAGTGATAAGCGTCCATGAAATCTTCACA	0.000249235914550571	0.752258030018345	0.0168386492648126	0.000106893803911233	0.567775494367312	0.00720334599080625
-0.285302772583516	17:41443791:C:T:A:wC	-0.035554426403519995	41	-0.33162543780673104	17	GTEx	1169.61270739594	778.150473236279	833.063942042744	GTEX	959.7849090509441	758.709695107324	661.482183986083	0.0783942030319636	0.17445580499032098	0.15334569580787802	AGGCGCCCAGAATTCATGTTGTTCAAATACACATGCTCTACAATTTGTGCAATTTACACAATCATCACAGGGTCCTGAGGTGACATACATCCTCCTCAGTTTACGAAGATGACGGGATTAAGAGATTAAAGTAAAGACAGGCATAGGAAATCACAAGGGTATTGACTGGGGAAGTGATAAGCGTCCATGAAATCTTCACA	0.000606783845538082	0.921638724600014	0.0605657265640624	0.000273342938186786	0.8385082995952029	0.0305719401686996
1.67173775990131	12:26986098:G:A:A:wR:Alt_12-26986011-R	2.46728331950142	42	2.2149564520791403	12	GTEx	46.3247009579301	53.137407682780506	46.3247009579301	GTEX	148.060761760021	293.168354472911	214.602725593231	0.284257806024901	0.281160073842612	0.505468605168779	AGGCGCCCAGAGAAGCCGCAGCCGCCGCCGCCTCCCCGGCAGGTTTCCTGTTCCTTTCTGAAGTTTTCTCTCCAACACCTTTGCTCCTCCTCCTCCTCCTTCCCTCTCCGCTCCCCACTCCGTGTCCACTCCCTGCTCTGCGACCCGCTACGGCCGTCACAGCCGCCCGGCGGGAGCTGGAAGTGGCCGAGCCCCCTCGG	1.43567569493747e-08	1.2327263141225599e-17	4.94575681593125e-05	4.07642607551302e-09	1.70344790870487e-18	1.17602260118098e-05
2.02185371386985	12:26986098:G:A:A:wR:Alt_12-26986011-A	2.15221875292923	42	2.0529351413572203	12	GTEx	61.076966041713	59.8974423865345	61.076966041713	GTEX	246.916709652994	265.97727156226	253.22440231285998	0.229081279247054	0.32108409316747805	0.517261012630801	AGGCGCCCAGAGAAGCCGCAGCCGCCGCCGCCTCCCCGGCAGGTTTCCTGTTCCTTTCTGAATTTTTCTCTCCAACACCTTTGCTCCTCCTCCTCCTCCTTCCCTCTCCGCTCCCCACTCCGTGTCCACTCCCTGCTCTGCGACCCGCTACGGCCGTCACAGCCGCCCGGCGGGAGCTGGAAGTGGCCGAGCCCCCTCGG	5.1082968648116486e-18	1.21559172277828e-10	0.000283834452629143	1.08560777883285e-18	2.04217963507901e-11	7.22181135609706e-05
4.35591247512132	19:46974762:A:G:A:wL:Alt_19-46974781-A	3.92254605222896	42	3.4848075229380093	19	GTEx	5.35550588016199	9.667791229503699	5.35550588016199	GTEX	111.384006463784	145.597659899164	59.947659483292	0.439331391995174	0.468891224632024	1.05193473894476	AGGCGCCGTCCGCCCCCGCTCCGGCCCAGGCGGGTCACGGGGCGTCCAGGCTCGATGCCGTTAGCGGCAAGAAGCCGAGGTTGGCGTCGCAGCGCGCGCCTGCGCACTGGCTCCCGCACCGCCGCTCGGGGGTCTTGGGCTGCGCAGGTGCCGACGTCTCCATGGCAACCGGGCGTGGGTTGCTAGGGCTGAGCCCGGCC	1.84813737888732e-22	4.17848856871126e-16	0.00321490985683715	3.58732649599132e-23	5.98210065994133e-17	0.0009238015400848939
2.60757300269722	12:26986098:G:A:R:wR:Alt_12-26986011-A	2.49361945424144	42	2.6276861912294103	12	GTEx	83.6253539016706	102.526066300049	83.6253539016706	GTEX	509.891390701855	577.241284182856	517.345890246934	0.219804709794866	0.291976051525056	0.295507354390458	AGGCGCCCAGAGAAGCCGCAGCCGCCGCCGCCTCCCCGGCAGGTTTCCTGTTCCTTTCTGAATTTTTCTCTCCAACACCTTTGCTCCTCCTCCTCCTCCTTCCCTCTCCGCTCCCCACTCCGTGTCCACTCCCTGCTCTGCGACCCGCTGCGGCCGTCACAGCCGCCCGGCGGGAGCTGGAAGTGGCCGAGCCCCCTCGG	1.1076086204044696e-31	9.4751875542014e-17	4.40985563302857e-18	1.83955415851086e-32	1.33650268144703e-17	5.995511004704028e-19
0.99980448770846	9:139369062:C:T:R:wC	0.6234325589386089	42	0.8324501791774429	9	GTEx	644.913666890466	706.6811889049001	644.913666890466	GTEX	1290.22219733388	1088.48791262796	1146.95104548438	0.106680919599917	0.15455029528062694	0.210671946146658	AGGCGCCCCAGGCCCAGATTGTCTGGGATGACTGGCAACACTTTGCTGAGAAGCGAGGCTGTCAGAATGGGACGGGTTGTACACGTTTACAGGATTTTCCAAAGTCCTGCTTAAGGTAAAGTCTAGGGCTCCGTAAGTGTCTTCCTGATGACTGGAATGGTTTGCCTTATTACCATCAGGCACCAGGGTGCCGTGTGCAG	3.51339098338068e-20	0.00023485212028593705	0.000304435002730575	7.12284150740877e-21	5.48705781135568e-05	7.76937168304728e-05
1.06613414343248	9:139369062:C:T:A:wC	0.531865623128385	42	0.887265686209516	9	GTEx	739.453334266214	790.376719050904	739.453334266214	GTEX	1547.7470308023	1142.37992244307	1369.67725937203	0.112349462040405	0.17723470638653302	0.20834230290551894	AGGCGCCCCAGGCCCAGATTGTCTGGGATGACTGGCAACACTTTGCTGAGAAGCGAGGCTGTCAGAATGGGACGGGTTGTACACGTTTACAGGATTTTCTAAAGTCCTGCTTAAGGTAAAGTCTAGGGCTCCGTAAGTGTCTTCCTGATGACTGGAATGGTTTGCCTTATTACCATCAGGCACCAGGGTGCCGTGTGCAG	1.1560146592701599e-20	0.00951484061124922	8.47115886898489e-05	2.32265549779631e-21	0.00269173010862573	2.05626615143018e-05
0.31909726234261	1:9414492:C:T:R:wC	0.703851192067985	42	0.349993350968732	1	GTEx	387.756012697698	330.502651723643	387.756012697698	GTEX	482.9353276513511	538.58680198979	493.91296168243895	0.200467036395419	0.22007709633649	0.27789508973	AGGCGCCCCCACAGGCTCCTTTAGTTCCATTTCTTCAACGGGAGCCTGCCTTGCCCCTGGCCTAGTTGATCCTAGGAGCCTGACCCCAAACCAGGCTGCCCTCCTTGGCCTCTCTGGTCCCTTCCAGAGGCCAAGGAGGTTCTTGATGGCAGAAAGAAACTTCTCTCTTGAACGAGGCTCAAATCTTCTGCTGCCTTATC	0.17770885441300102	0.00510097923658983	0.370122755940398	0.111436563877175	0.00138286978817624	0.20786994343231
0.7349668727826241	1:9414492:C:T:A:wC	0.599820218379573	42	0.209557993671954	1	GTEx	479.349705443246	528.303526668783	479.349705443246	GTEX	797.050676729458	800.1497680293901	553.733146903432	0.15552904861050398	0.206985241076517	0.416435484628715	AGGCGCCCCCACAGGCTCCTTTAGTTCCATTTCTTCAACGGGAGCCTGCCTTGCCCCTGGCCTAGTTGATCCTAGGAGCCTGACCCCAAACCAGGCTGCTCTCCTTGGCCTCTCTGGTCCCTTCCAGAGGCCAAGGAGGTTCTTGATGGCAGAAAGAAACTTCTCTCTTGAACGAGGCTCAAATCTTCTGCTGCCTTATC	7.01165269327503e-06	0.0129644440317982	0.7661268290957959	2.29445598087887e-06	0.00375683727721435	0.614810737425884
0.866719783435775	X:152242986:C:T:R:wC	0.41565108681859503	42	0.961157444646934	X	GTEx	323.191130786219	360.15082098464796	323.191130786219	GTEX	588.578161736799	480.441329479393	629.571649631743	0.147313000132071	0.240316619709208	0.277549152791265	AGGCGCCCCTCCAGTGCCAGGGGCACGTGCTGTGAGCTTCCTGGGAGCCCAGGTTGTGCTCACTGCTCTCCCGTATCGTGAGCACCACCTCTGCTTTCCCTGCGTAGATCTAGGCCAGGGGCTGCTTGTTTTTGTGGAGCCGTGTGTGTTCTTCTCTGAGCAGCTCCTCCCCAGAGGACCCCAGCGCAGTCCCGGGAGAT	1.4149403455828798e-08	0.198330883689036	0.00191530108418075	4.0161833781573e-09	0.0837021667839682	0.000534154573027274
0.952292078405932	X:152242986:C:T:A:wC	0.158227439672292	42	0.934259661243965	X	GTEx	646.448788883789	741.9647695544791	646.448788883789	GTEX	1251.33445813952	827.8330098866742	1233.21316090723	0.131554820619367	0.171410889682095	0.20978165001400695	AGGCGCCCCTCCAGTGCCAGGGGCACGTGCTGTGAGCTTCCTGGGAGCCCAGGTTGTGCTCACTGCTCTCCCGTATCGTGAGCACCACCTCTGCTTTCCTTGCGTAGATCTAGGCCAGGGGCTGCTTGTTTTTGTGGAGCCGTGTGTGTTCTTCTCTGAGCAGCTCCTCCCCAGAGGACCCCAGCGCAGTCCCGGGAGAT	1.84275543726342e-12	0.569160219469574	3.5927768588541495e-05	4.52848491594473e-13	0.355961030471989	8.448718220499041e-06
0.404323295808276	22:17653038:C:T:R:wC	1.1956482836947502	42	0.317998016259661	22	GTEx	713.315179738791	794.3548048650059	713.315179738791	GTEX	943.3902590614803	1818.9737196505398	889.366311591888	0.13477992437994	0.154548359683693	0.243269742736612	AGGCGCCGGGAGCTCACTGGGAGGCAAGTGCCGACCCCCGAAACCCACTCCAGACAAGCGAAGAAAACAGCTCTGTGTCCCAGGACGAGCACATACCTACTGTCACCCACTGTGCGACCTGGAAGAGTTACTGACCCTCTCTGGGCCTTAATCAGTCATCAGAAACACAAACGCGTAGATAAGATGGTCTTTAGGCCTCT	0.006150086468764989	6.74331953748203e-14	0.347985341257181	0.00270087988088056	1.02269513970147e-14	0.19115064567245
0.454729021538934	22:17653038:C:T:A:wC	1.0066714850875602	42	0.163132434626569	22	GTEx	704.9784189851331	870.403378789831	704.9784189851331	GTEX	965.44249049674	1748.42815226151	789.389515390792	0.148139678626929	0.18065256763686	0.315836707083382	AGGCGCCGGGAGCTCACTGGGAGGCAAGTGCCGACCCCCGAAACCCACTCCAGACAAGCGAAGAAAACAGCTCTGTGTCCCAGGACGAGCACATACCTATTGTCACCCACTGTGCGACCTGGAAGAGTTACTGACCCTCTCTGGGCCTTAATCAGTCATCAGAAACACAAACGCGTAGATAAGATGGTCTTTAGGCCTCT	0.00495272855710875	1.32095818133385e-07	0.759101455781662	0.0021434823101515	2.51228824856788e-08	0.605499103072461
0.5028758354185271	1:16537781:CTT:C:R:wC	-0.490013153037961	41	0.7300248600903779	1	GTEx	2123.75327925528	1690.44902100962	1714.91304210606	GTEX	3008.46643568888	1203.4925191691198	2844.55126888938	0.0593910006112854	0.14266742333837698	0.118419949225843	AGGCCTTCACACAGATGGGGAAGATGAAGGAGTGAGGCTGAGACACACATTATATCGCAGGAGTGTGCACAAGGAGGCCCCTGCCCACAGACGGGTCTCTTTCTCTGCAGGAATCAGAAGTCCTCGACACAGAAGTCCCACTTGCTTCTGGGGGCACACATGTGCAGGCATGTACACATGCCCCCTGCCCCTTTGTATGC	1.1377594908221298e-16	0.00229478718266909	3.67125419743753e-09	2.51349380826129e-17	0.000593312121488184	7.06116198132803e-10
1.07422335158946	X:69502054:A:G:A:wC	0.474980730938356	42	1.22681819917483	X	GTEx	509.403260642043	609.480530928744	509.403260642043	GTEX	1072.0568188821	847.640756069133	1192.1217391458001	0.135159563349104	0.198912819348374	0.20865920734459806	AGGCCTGGGTGTGAAGCCAATGGCCGTCAGCCGACGTCAGTAGAGCATGGCGTGAAGTCCGGCGGCTCAGGCTGAGCGTTGGAAGCCATTTTGGCTGCAGCCTACCTGAAGCGATGTCTGCCTTTGGTCACGACGAGGCCTGGATGGAGGCCGGAGGCTTTGGTCTGGAGGCTGCCGAAAGAACGGAATACCAGTCTCTG	8.26655569295748e-15	0.0510213073633195	2.14212011707849e-08	1.8982818799948608e-15	0.0169456912793582	4.11431483767217e-09
0.477117821296374	11:131524584:C:A:A:wC	0.787159848520305	41	0.8432544747972679	11	GTEx	5129.611407481711	3720.67442656269	4021.463144499861	GTEX	7139.651814453101	6419.646819872852	7214.09951554717	0.0535670240090267	0.0784537030400964	0.0718814698801978	AGGCCTGGTGGGAGGTGTTGGGTAATGGGAGCGGATTCTTCGTGAGTGGCTTGATGGGGTCCTGGCAGTAATGAGTGAGTTCTGGCTCTGTTAGTTCGCATGAGATCTGGTTGTTAAAAAGGGCCTGGCACCTCCCACGCTTGCTCTTGTTCCCTCTCTCACCATGTGACACACCCACTCCCCTTGCCTTTTGCCATGAG	2.4859264525136598e-18	8.73962669386067e-23	8.872532741602326e-31	5.24643828980888e-19	1.0867288018889301e-23	8.821997204771256e-32
0.6180370226932139	11:131524584:C:A:R:wC	0.8957710626387679	41	0.966426634811403	11	GTEx	2658.9620288730803	2043.0322980406	2121.74431608222	GTEX	4079.625616516	3800.33598689563	4145.30910283415	0.0562316019364758	0.10603399333433196	0.0833654024117599	AGGCCTGGTGGGAGGTGTTGGGTAATGGGAGCGGATTCTTCGTGAGTGGCTTGATGGGGTCCTGGCAGTAATGAGTGAGTTCTGGCTCTGTTAGTTCGCCTGAGATCTGGTTGTTAAAAAGGGCCTGGCACCTCCCACGCTTGCTCTTGTTCCCTCTCTCACCATGTGACACACCCACTCCCCTTGCCTTTTGCCATGAG	2.4214539451698e-27	2.08497019954061e-16	4.45677962762744e-30	4.22597591766477e-28	2.96433830598138e-17	4.489774020458071e-31
3.3258336124503	1:39963873:A:G:R:wC	3.21452858969843	42	3.5204877215364303	1	GTEx	218.55015153664505	227.920793657049	218.55015153664505	GTEX	2187.47378890847	2119.88413042532	2504.31093266947	0.131294297440196	0.155515501840838	0.16033806041340698	AGGCCTGTAATCTAACCCTGGAAACCCTCTGCCCCTCCTTGGCCTCAGTTTCCCCATCTCTGCAGGACCTGAAGTCCTTTCCAGCTCTGACCAAAGAATATGCCCACCCCCTGCCTGCTGATGGGGGCTCCTCCGGGCTGAGGCACAGGGTGGGGAGGTGCACCCAGCCCCCCTCCTCCTGGAACCTCTTTCCCACAGGC	2.0159125053469288e-140	1.0450502216849996e-93	1.40082247594086e-105	1.4505057525732699e-141	6.431744214216977e-95	7.480477119234179e-107
3.0620630202207404	1:39963873:A:G:A:wC	3.01678968799748	42	3.32498209029251	1	GTEx	170.162846450292	167.119825614899	170.162846450292	GTEX	1423.7851654066299	1351.66812390615	1705.12141680181	0.12026140074499	0.17348464218738702	0.194670182056064	AGGCCTGTAATCTAACCCTGGAAACCCTCTGCCCCTCCTTGGCCTCAGTTTCCCCATCTCTGCAGGACCTGAAGTCCTTTCCAGCTCTGACCAAAGAATGTGCCCACCCCCTGCCTGCTGATGGGGGCTCCTCCGGGCTGAGGCACAGGGTGGGGAGGTGCACCCAGCCCCCCTCCTCCTGGAACCTCTTTCCCACAGGC	7.330475381594978e-142	1.3299493250310092e-66	2.9469653176994284e-64	5.235063962749937e-143	9.930939904091019e-68	2.0883587002934e-65
-0.11375964539882	11:34949198:G:T:R:wC	0.143372303949337	41	-0.224244299819222	11	GTEx	946.069368318844	535.8668326898941	766.5248683972569	GTEX	874.1541560211971	591.899373051554	656.448210692894	0.0820879940672591	0.259259315004995	0.175229109971661	AGGCCTGTCACTTCAAGTTTATCTTACGATTGTGTAATTACTTTCCCATCAGAAAAATACGTCTGGAAAAGATACCATATAGTGTTCTAATCAAAAGAGGGTATGCTAGAATGAAATATGTACTTTTATTAACACATTAATGCTTATGAAATGATTTTTCTAGCATGAAAGCCTGAGGATAGATTAGTTAGAATAACTAC	0.222777668877314	0.7613852573980979	0.297022866945484	0.165800156776142	0.58025838464441	0.200643420902215
-0.0858871729120376	11:34949198:G:T:A:wC	-0.0144796514486086	41	-0.143476402163717	11	GTEx	766.7207516236749	390.36307450203	538.086934939646	GTEX	722.582071130286	386.203757918991	487.308809970205	0.0890816309795116	0.31518133319576896	0.218260151966129	AGGCCTGTCACTTCAAGTTTATCTTACGATTGTGTAATTACTTTCCCATCAGAAAAATACGTCTGGAAAAGATACCATATAGTGTTCTAATCAAAAGAGTGTATGCTAGAATGAAATATGTACTTTTATTAACACATTAATGCTTATGAAATGATTTTTCTAGCATGAAAGCCTGAGGATAGATTAGTTAGAATAACTAC	0.40925941825424894	0.983273823582465	0.6193500980132621	0.33497568892324203	0.96335751355011	0.510946788760702
-0.0272040147518115	12:3305091:C:A:A:wC	0.023389449393643	41	0.3393455107838029	12	GTEx	603.623353858384	377.54377719033096	404.235497458393	GTEX	592.08548492835	383.875076251157	511.767640612386	0.098859079161583	0.2950678813270949	0.17554462953351502	AGGCCTGTCCCCTCCCTGCCTCCCGAAGGTACCACACTCACGCCTTTCTAGGGTGGCCACCCACTTCAGAGAGCCCTTCTGCAAGGGACAGCTCGGTGCACATCCTGCCACGGTCTGTGCTCTGTGCATCAGTCTGCTTTGGGCTTCTCTAGCTGCAGTCGTGAGTGGGGGTAGAAGGTGGGTCGCTTCAGCTAGATCTG	0.8276932293606619	0.971054221741082	0.0979088336683983	0.7831781588343671	0.936819435368617	0.0532237485901151
0.187880475502242	12:3305091:C:A:R:wC	-0.3342354399317881	41	0.817588438577453	12	GTEx	440.08923050382106	345.949493873491	290.037941091633	GTEX	501.411013827312	274.495635762855	510.6992877907901	0.10523998850543903	0.293109338046708	0.163236428224665	AGGCCTGTCCCCTCCCTGCCTCCCGAAGGTACCACACTCACGCCTTTCTAGGGTGGCCACCCACTTCAGAGAGCCCTTCTGCAAGGGACAGCTCGGTGCCCATCCTGCCACGGTCTGTGCTCTGTGCATCAGTCTGCTTTGGGCTTCTCTAGCTGCAGTCGTGAGTGGGGGTAGAAGGTGGGTCGCTTCAGCTAGATCTG	0.109220990642457	0.455305552883541	2.3201090115116102e-06	0.074219564138671	0.254157271633463	5.48230872090846e-07
1.38551226317836	16:1543167:A:G:R:wC	0.800296308479912	41	1.14755412126194	16	GTEx	1140.50596651027	870.056198633017	773.557457867273	GTEX	2979.5648702017997	1514.3595099636402	1714.69630007677	0.0657649553317078	0.137165903282643	0.13135026400308095	AGGCCTGTCTTGGTAAACATCTGCCTTAGAGCGAACGCTCGGCGTTCTGGAGAGAATGTGGGACCCGAGGCGGAGGGAAGAGACGGCTGACATCACTCCAGGGTAGGGACGACCGAGATGGGAGAAACTAAGGCGAGAACCCACCACCCGGGCGCAGCGAACCCAGCTCGCAGCCACGTGGGGAAGCGCGGCCCTGCCCT	1.8528737537374797e-97	2.92375105221576e-08	1.75951080845923e-17	1.57599456677933e-98	5.394775436334939e-09	2.4024088468678e-18
1.28918132275817	16:1543167:A:G:A:wC	1.055952827878	41	1.04743541871513	16	GTEx	822.0384709094411	656.680669753717	591.811628477837	GTEX	2008.1693925942104	1365.8481624855	1223.74682563486	0.0655933707067525	0.14358430948257	0.120272310078129	AGGCCTGTCTTGGTAAACATCTGCCTTAGAGCGAACGCTCGGCGTTCTGGAGAGAATGTGGGACCCGAGGCGGAGGGAAGAGACGGCTGACATCACTCCGGGGTAGGGACGACCGAGATGGGAGAAACTAAGGCGAGAACCCACCACCCGGGCGCAGCGAACCCAGCTCGCAGCCACGTGGGGAAGCGCGGCCCTGCCCT	5.748764940137418e-85	1.2203651089403702e-12	2.24072796964904e-17	5.32838024280285e-86	1.9202291210653e-13	3.0693015377455094e-18
2.09148514661787	9:130594862:C:G:R:wC	1.77526929088922	41	2.68250772912361	9	GTEx	1153.8320423691	635.092333416703	793.6016830118359	GTEX	4918.76106088028	2174.18511775086	5094.63784123219	0.0652255682614366	0.134707219236631	0.090859235302533	AGGCCTGTGCTCTCACATTTTTCTTTTCTTTTCACTTTTTTTTTTTTTCTGAGATGGAGTTTCACTCTTCCTGCCCAGGCTGGAGTGCGAGACCAGCCTCATCAACATGGTGAAACCCCAATGGTGCGATCCTAGCTCACTGTTTCTTTTTTTTAGGCTCGTCAAGTGAAGCAATGAGAGTGGAGAAGGAACAAAGCAAT	3.052016433679007e-224	1.18379577033537e-38	5.259563806776994e-190	1.338530978878359e-225	1.1634160621426998e-39	1.4260963086200987e-191
2.08974089451268	9:130594862:C:G:A:wC	1.63494897459398	41	2.69970959476507	9	GTEx	787.320192113209	479.637737033939	540.094217470471	GTEX	3352.75427006242	1489.23253344734	3512.1801433811493	0.0681225468403143	0.152931570749749	0.0905006804734883	AGGCCTGTGCTCTCACATTTTTCTTTTCTTTTCACTTTTTTTTTTTTTCTGAGATGGAGTTTCACTCTTCCTGCCCAGGCTGGAGTGCGAGACCAGCCTGATCAACATGGTGAAACCCCAATGGTGCGATCCTAGCTCACTGTTTCTTTTTTTTAGGCTCGTCAAGTGAAGCAATGAGAGTGGAGAAGGAACAAAGCAAT	2.4796269133911376e-205	9.523357283458868e-26	5.869738174888344e-194	1.1824129105723889e-206	1.12491301286214e-26	1.5569049952685887e-195
1.28898646646025	19:1457478:T:C:A:wC	0.6196026269541	41	0.735414621758644	19	GTEx	547.987947732457	394.375625914384	418.328150868834	GTEX	1338.95414237681	605.811516354599	697.426823981823	0.0847663120915567	0.214877225051858	0.16285016980882594	AGGCCTGTGGGGGCATTTGACGTTGGGAAAAGACCCGCCCATGATCGTACCTGGCGCAGAGTAAACGCTCGGGAAGTCGCTGAATGCATGGATGGATCGCGGGTAACTCTGGAAAGTTGGGTGCAGACTTTGAGATTCTTTTTTTGCAGTTGATCGCAAAGTTAATATGGGGGCCGGGCGCTGTGACTCACACCTGTGAT	2.5590085051769887e-51	0.013525327775384	2.4051217077094602e-05	3.2093073622901285e-52	0.00393258539956668	6.30492543537883e-06
1.08713145339754	19:1457478:T:C:R:wC	0.690447709113885	41	0.660915194068659	19	GTEx	1047.79519455015	705.628110386792	810.177671559542	GTEX	2225.86186855385	1138.99977832296	1281.2031163643699	0.0654161698772394	0.17269759993160502	0.112148062325687	AGGCCTGTGGGGGCATTTGACGTTGGGAAAAGACCCGCCCATGATCGTACCTGGCGCAGAGTAAACGCTCGGGAAGTCGCTGAATGCATGGATGGATCGTGGGTAACTCTGGAAAGTTGGGTGCAGACTTTGAGATTCTTTTTTTGCAGTTGATCGCAAAGTTAATATGGGGGCCGGGCGCTGTGACTCACACCTGTGAT	4.489858316226809e-61	0.000271830825340548	1.88166112148158e-08	5.1030370576031085e-62	6.38757259032053e-05	3.78700926102719e-09
0.18928040976530305	7:148903431:C:T:R:wC	0.102679128249644	41	-0.4145380555142629	7	GTEx	1414.3176359897195	1103.5907291372198	1239.42861664466	GTEX	1613.0151008327402	1185.1647708541	929.971981646942	0.0727737447097796	0.178573989982129	0.137221991394216	AGGCCTTAGATTTTATATGCTTTGCTGACAAAGAGGTAACTGTGTGCACAGAGGTGACCTGACCTGAAATACAGGTTTGGTAACCAGGTTTTACTCTACCTGGCTCACGGATACCCACTCTGAGAACCCATTACCCCTCTGTCACCCTGAATACCAAAAGAAGCATATTGACTACTCTTTACCCTCAGGTATCCAGTTGA	0.0164854262453344	0.750479123317334	0.0065176779151926295	0.00929677212110323	0.5652947661115311	0.00251999458980635
0.0501143557207595	7:148903431:C:T:A:wC	-0.13688352843797	41	-0.6695841855258899	7	GTEx	1116.8278376624698	762.2782467510001	781.474925773708	GTEX	1155.9703765001	693.396087167142	490.993068079708	0.0813209683965937	0.22903681589135505	0.189681566737632	AGGCCTTAGATTTTATATGCTTTGCTGACAAAGAGGTAACTGTGTGCACAGAGGTGACCTGACCTGAAATACAGGTTTGGTAACCAGGTTTTACTCTACTTGGCTCACGGATACCCACTCTGAGAACCCATTACCCCTCTGTCACCCTGAATACCAAAAGAAGCATATTGACTACTCTTTACCCTCAGGTATCCAGTTGA	0.609392724977864	0.73899604507773	0.0012432948307517801	0.537727026139478	0.5500744401383821	0.000415491315854934
-0.4939803106730911	5:134730900:C:T:R:wC	-0.86382137143388	41	-0.309029055548457	5	GTEx	156.80799994485702	132.53155930724898	108.08202364428	GTEX	111.113663726628	72.7546887807582	87.00684259632611	0.241040138078903	0.695799021300167	0.4201986611994529	AGGCCTTATGACTCTGTGACAGTTCTATGGTTCCAGTGACCTCTCCTCCTGCCTCTGGCTCAGTACCATAGACTGCAGGAAAATACTTAACCTTCCTCACATCTATAAGAGATTGACTCCTGTTTAAGCTACAGCACAGAAACCCCTTAAACAATCAGGGCACTCATGAAACCGCTGGAATAGTCAATCATGAAGTATTT	0.0632243881185619	0.404134784321863	0.5739054890515739	0.0404259959366025	0.21442805620120894	0.462074245904572
-0.15863289444118306	5:134730900:C:T:A:wC	-0.3603182656261321	41	-0.8927918354187829	5	GTEx	196.47378867266	137.417517284333	156.866067813332	GTEX	175.938117466777	107.024521391606	84.5411416172773	0.174930827591114	0.620429046499263	0.476645333099313	AGGCCTTATGACTCTGTGACAGTTCTATGGTTCCAGTGACCTCTCCTCCTGCCTCTGGCTCAGTACCATAGACTGCAGGAAAATACTTAACCTTCCTCATATCTATAAGAGATTGACTCCTGTTTAAGCTACAGCACAGAAACCCCTTAAACAATCAGGGCACTCATGAAACCGCTGGAATAGTCAATCATGAAGTATTT	0.439849257405971	0.747574429822607	0.110150014270114	0.36449557788112896	0.5614045068716589	0.0610582091732112
0.785113713472387	22:24201562:T:G:A:wC	0.0920878384862168	42	-0.4327098319727461	22	GTEx	85.42260561789841	118.42685902089701	85.42260561789841	GTEX	147.010872876423	126.23755548308	63.16325786548561	0.381439694955268	1.23214457671269	1.03982724269884	AGGCCTTATTGGAACTATGGGCAGCCAGGGCCCCTGTCACCAACCTGTCTCCAGACCTATGGCAAGGCCTTCAGCAGGATTCTGCCCTCCAGAGCCACTGCCTCTGCTCCCCCAGCCTCCAGTGCAGTATCTCACTGAATGGTGAAAGCACAGCTGTCTCTTTCCCAGCTGTATCTTGCCCCCCAGCACACTTCCTGGCT	0.0717773325736681	0.972772236911566	0.810073588225322	0.039562252307473	0.940423290680005	0.677310289536252
0.846995407516783	22:24201562:T:G:R:wC	0.385921456354236	42	0.3400686145659389	22	GTEx	168.379223438342	199.548596966838	168.379223438342	GTEX	302.653873108101	260.857548866632	214.30995366705898	0.21516114851621695	0.31223830640631	0.5433297038328719	AGGCCTTATTGGAACTATGGGCAGCCAGGGCCCCTGTCACCAACCTGTCTCCAGACCTATGGCAAGGCCTTCAGCAGGATTCTGCCCTCCAGAGCCACTTCCTCTGCTCCCCCAGCCTCCAGTGCAGTATCTCACTGAATGGTGAAAGCACAGCTGTCTCTTTCCCAGCTGTATCTTGCCCCCCAGCACACTTCCTGGCT	0.00022419511113565098	0.40682656953741103	0.701831384956258	8.265694200773191e-05	0.216464623659323	0.5313822815498259
0.7766001007253671	X:69502054:A:G:R:wC	0.5988468115943361	42	1.24782744429417	X	GTEx	556.065145910495	685.5274217801821	556.065145910495	GTEX	952.056038332885	1038.76196267577	1323.07809555249	0.14886879862112198	0.202572141679295	0.221393045221667	AGGCCTGGGTGTGAAGCCAATGGCCGTCAGCCGACGTCAGTAGAGCATGGCGTGAAGTCCGGCGGCTCAGGCTGAGCGTTGGAAGCCATTTTGGCTGCAACCTACCTGAAGCGATGTCTGCCTTTGGTCACGACGAGGCCTGGATGGAGGCCGGAGGCTTTGGTCTGGAGGCTGCCGAAAGAACGGAATACCAGTCTCTG	5.932739689941571e-07	0.0108992495293879	8.75606637836282e-08	1.8216372897595696e-07	0.00311439871162602	1.73788960252813e-08
-0.00866028014713564	22:42359229:T:G:A:wC	-0.00504200364999255	41	0.0722235544611628	22	GTEx	1498.29802300928	784.76815254785	1138.88892306761	GTEX	1488.9342768218899	781.893381431371	1197.2123743347302	0.078810421353054	0.18427445205290105	0.115933365061512	AGGCCTGGCACCAAGAATGTAATGGAAAAGAGGATGTCCCTGCATCAGAAGAGCTCACAAACTGGGGTTACAGAAGTATAAACAGACAAACTATTATTAGTAGTAGTAGTATTTTTTGAGAGGGAGTGTTACTCTGTTGCCCAGGCTGGAGTGCAGTGGTGTGATCTCAGCTTACTGCAACCTCCGCCTCCCAGGTTCAA	0.9328673906927608	0.98988072703495	0.639668507134577	0.912498596354424	0.9781714995179672	0.5333011411788571
1.27256563851664	17:74706380:C:T:A:wC:Alt_17-74706341-A	0.908430175239884	42	1.3144276550994598	17	GTEx	467.196208579303	598.733652050759	467.196208579303	GTEX	1129.2674057516401	1123.4023778827	1161.50481835447	0.129393276674235	0.157197275781568	0.218846198710447	AGGCCTGGAAATAAGCCACAGGCACGTGGATTTGGGAACCGGTGGGCGGGAGGGGTCAGATGTGGGTGAGGAGCAAAATTCCAAGCCCTGGTCCCGAGGTCTGGGAGCCAGCAGCTGCGGAGCACGCCCTGGGCTGGGAGAGGCCGAGGGGAGGGGAGAGCAAAACACCTCCAAACAAACTCCTTCGGGCTCGCCCCTCG	4.0789434911656188e-22	4.04858449118776e-08	1.00543523531241e-08	7.967298321573841e-23	7.51825308915925e-09	1.8995604760402894e-09
0.267423378989289	1:17327098:C:T:R:wC	-0.0873390194615098	42	0.75276987843612	1	GTEx	191.70250263897	251.831512393307	191.70250263897	GTEX	230.22009901113498	237.10948569653598	321.847289155499	0.239279770130731	0.375436495943183	0.483625383684722	AGGCCTGGAACCCATAGTAGGGGTTCAGTGCCTGGGGGAGGGGCGGGAGGCAGCGTCAGGGCCGCGTCCCCCAGGGCAGCCCAGCCACAGGCTGGGTCTCCTGTGCCCATGGGAGCAGAGGGCCCAGTGGCTGCCAAAGGACTGGAGCCAGGCCTTTCTCCTGGTCAATCCCATCCCCACCCAACCAGACATCCCCAGGG	0.36534396560221294	0.909671733351684	0.243558183885446	0.26373017622717804	0.8160461908144391	0.1195858189356
0.326411761220872	1:17327098:C:T:A:wC	-0.260127162153978	42	0.220802815633519	1	GTEx	202.207180485145	171.491906103347	202.207180485145	GTEX	253.004578051218	143.377260120204	236.44270159843103	0.271219908588833	0.3744709120147369	0.412518175185444	AGGCCTGGAACCCATAGTAGGGGTTCAGTGCCTGGGGGAGGGGCGGGAGGCAGCGTCAGGGCCGCGTCCCCCAGGGCAGCCCAGCCACAGGCTGGGTCTTCTGTGCCCATGGGAGCAGAGGGCCCAGTGGCTGCCAAAGGACTGGAGCCAGGCCTTTCTCCTGGTCAATCCCATCCCCACCCAACCAGACATCCCCAGGG	0.325269569143599	0.688908179364223	0.7494295827032471	0.22878488592337895	0.487273090878422	0.592472868842774
0.5256883769978801	1:31677893:T:G:A:wC	1.51553697611803	41	0.8380914836861271	1	GTEx	869.967612419169	506.82048293686404	564.264063590221	GTEX	1253.12813624769	1448.7645994540899	1008.80021372899	0.0840852281686068	0.131277093950874	0.13089087655979198	AGGCCTGGAAGTGAGTCTCAGCTCTCACAAGTTGTAGGATCTGGGAAAGCCACCTCCTAATGCCTCGGTTTCCTCAACTGTAAAATGGGAACAATAATAGCTACTTCCTGGATTTGTGGGAGGATTCAATGAGGTAATGTGAATGAATGACTTTGCATGTAACTGTTCAATAAATTATCACGGATTGGACAAGCAATTTT	1.4086106380920905e-09	7.09635956340932e-30	8.21915821660171e-10	4.05614454047079e-10	7.86380855324775e-31	1.5237454115581804e-10
0.7074454049364971	1:31677893:T:G:R:wC	1.64388461107599	41	0.786506637376929	1	GTEx	955.26521227715	583.222144153282	723.917377472186	GTEX	1559.90320234254	1822.14460406488	1247.68103203899	0.0835055617441999	0.126230361119727	0.14624994595636498	AGGCCTGGAAGTGAGTCTCAGCTCTCACAAGTTGTAGGATCTGGGAAAGCCACCTCCTAATGCCTCGGTTTCCTCAACTGTAAAATGGGAACAATAATATCTACTTCCTGGATTTGTGGGAGGATTCAATGAGGTAATGTGAATGAATGACTTTGCATGTAACTGTTCAATAAATTATCACGGATTGGACAAGCAATTTT	1.0938818823174599e-16	9.12741403671292e-38	3.4224499560735003e-07	2.41555544767431e-17	9.066828922459948e-39	7.53909790450097e-08
0.410492250216308	8:19537883:G:C:A:wC	1.5054854328949698	42	1.6500371067721298	8	GTEx	371.908719347818	450.71085521505097	371.908719347818	GTEX	495.630209161416	1279.88649796554	1167.1891219656	0.174557878128116	0.186108107285107	0.277523463350686	AGGCCTGGAATGGTGGCTCATGTCTGTAATCCCAGCGCTTTGGGAGGCCAAGGCAGGTGGATCACCTGAGGTCAGAAGTTCAAGACCAGCCTGGCCAACCTGGCAAAACCCTGCCTGTACTAAAAATATAAAAATCAGCCGGGTGTGGTGGCGGGTGCCTGTAATCCCAGCTACCTGGGAGGCTGAGGCAGGACAATCAC	0.0366059877220681	4.08667299969201e-15	1.4465899261636799e-08	0.0186923047403666	6.000563538752741e-16	2.75484795480419e-09
0.17990765153189894	8:19537883:G:C:R:wC	1.5950551995508102	42	1.44647798447569	8	GTEx	506.45631305295603	488.689572768602	506.45631305295603	GTEX	573.750745403724	1476.89780189271	1382.6123204198498	0.20921775781440696	0.169038152865727	0.255095044870196	AGGCCTGGAATGGTGGCTCATGTCTGTAATCCCAGCGCTTTGGGAGGCCAAGGCAGGTGGATCACCTGAGGTCAGAAGTTCAAGACCAGCCTGGCCAACGTGGCAAAACCCTGCCTGTACTAAAAATATAAAAATCAGCCGGGTGTGGTGGCGGGTGCCTGTAATCCCAGCTACCTGGGAGGCTGAGGCAGGACAATCAC	0.499753236301429	2.96386448401399e-20	7.21401608762866e-08	0.389840738880438	3.87037722602611e-21	1.42506753513781e-08
0.480399312337544	12:48176792:C:T:R:wC	-0.0564357634171209	41	0.7347419966461309	12	GTEx	124.846713930103	98.3261461564303	110.009055469871	GTEX	174.415280673207	94.47355076935492	182.887754372212	0.18245333737849306	0.488540274183121	0.298902135115882	AGGCCTGGACCCCCAAAAGCCTTGAAGACTTTGCCAGAGCAGCCTCCCCTCCTCCATGTCTGTATCTTCTCTCCCACCCCTTCCCCCTCAGTCAGGCTACTCCTATGTGGGGTGGGAATCAGAGCTATGGTGGGGGAGGCCCCAGAAACAGAGAAGGCTCCCCGAGTGGGCAGTGGCCGAGGGGTCCCAGGGGTATGCTG	0.0151194978080434	0.9569401344462758	0.0304214148804018	0.0084634791197658	0.908033632518872	0.0139660407232832
0.448518986092774	12:48176792:C:T:A:wC	-0.119402738190968	41	0.6927310067273129	12	GTEx	263.15519030636	219.908453067722	246.994997916352	GTEX	358.813411010791	202.46164786455398	399.339411670618	0.152963899496593	0.422025638254052	0.17299343338443696	AGGCCTGGACCCCCAAAAGCCTTGAAGACTTTGCCAGAGCAGCCTCCCCTCCTCCATGTCTGTATCTTCTCTCCCACCCCTTCCCCCTCAGTCAGGCTATTCCTATGTGGGGTGGGAATCAGAGCTATGGTGGGGGAGGCCCCAGAAACAGAGAAGGCTCCCCGAGTGGGCAGTGGCCGAGGGGTCCCAGGGGTATGCTG	0.0064237213319825	0.8879392542410821	0.000210521900324617	0.00336582392408922	0.7772322692637679	6.21810106721079e-05
-0.0677341660941683	22:42359229:T:G:R:wC	-0.6933622849472371	41	0.102848557205313	22	GTEx	454.224118404039	245.059613094907	315.112727314943	GTEX	433.1441427230671	151.42058730290398	338.50082083668997	0.115811882337817	0.437682738668617	0.206839784159448	AGGCCTGGCACCAAGAATGTAATGGAAAAGAGGATGTCCCTGCATCAGAAGAGCTCACAAACTGGGGTTACAGAAGTATAAACAGACAAACTATTATTATTAGTAGTAGTATTTTTTGAGAGGGAGTGTTACTCTGTTGCCCAGGCTGGAGTGCAGTGGTGTGATCTCAGCTTACTGCAACCTCCGCCTCCCAGGTTCAA	0.6289578305239389	0.251292896141442	0.714010858717649	0.558639367856575	0.113155859096396	0.619021375265785
0.256753074486099	7:128451353:C:CAGAGAGCCTGGGA:A:wC	-0.0589455548736084	42	0.986117033195002	7	GTEx	587.627579703263	590.241112739787	587.627579703263	GTEX	702.900796569816	566.661024100548	1166.49603162114	0.147625299733546	0.243372234529135	0.227757531066684	AGGCCTGGGTAACACAGCTGGGAACCAGGTATAAAATATTTCCTTAACTGATCAGATCTCATCCTGGACATCAGCAGCCAAGAAGCCAGGCCCAGAGAGCCTGGGAAACATGCCCAGAGGCCAGATTCAGAATTGGGGCAGGAGATACAGGAACTAATAGTAAGACTTTGATTCCAATTCTTCATATTGCCGCATTCAAG	0.136423401148363	0.905598506362096	6.223629952365239e-05	0.0819958337724569	0.8086226491455899	1.49326748969455e-05
0.7348003166536129	1:13841055:T:C:A:wC	0.526244277359417	41	0.100012368466803	1	GTEx	501.814557193853	344.29139257433405	400.849913030527	GTEX	834.841869447242	495.48026054758697	429.792351805833	0.114513775220045	0.247415329743657	0.17875003315581198	AGGCCTGGCTTCCAAGCTGTGTGGCCTCAGACCAGTACCTCTGCCTCTGTGGACCTGGTAGCTCCATTTGTGAAATGGAAAAAGGTAATATATATCTCACCAGCTTTGGGGGAGGACCAAGAAGTCAAGAACAAAGTTCAAAAATTATCTTTTCCTCTCTCCCCCTCAAAACCCCACCTTGGATAGCCTAGGGAGGCAGT	4.94373147600187e-10	0.0924007895373181	0.6771752877632421	1.39261758329876e-10	0.0334228132012351	0.5758139472977479
0.5133375708912721	1:13841055:T:C:R:wC	0.346411381384766	41	-0.0346001336752903	1	GTEx	630.004195077738	428.43609657991203	411.528731146891	GTEX	899.054887886539	544.7429329702279	402.367287797921	0.0890898801309586	0.24348400580904506	0.199237857534572	AGGCCTGGCTTCCAAGCTGTGTGGCCTCAGACCAGTACCTCTGCCTCTGTGGACCTGGTAGCTCCATTTGTGAAATGGAAAAAGGTAATATATATCTCATCAGCTTTGGGGGAGGACCAAGAAGTCAAGAACAAAGTTCAAAAATTATCTTTTCCTCTCTCCCCCTCAAAACCCCACCTTGGATAGCCTAGGGAGGCAGT	2.68821472534212e-08	0.319148529887948	0.9050853367273728	8.31137007129833e-09	0.15481517672729506	0.862130752741376
-1.22034048297705	20:62513523:C:T:R:wC	-0.7052442807186401	41	-2.09029124173423	20	GTEx	549.368533683653	452.77129255102403	453.417697450328	GTEX	235.832274630927	277.937678611706	106.586109246234	0.19077981192823604	0.329574189342613	0.32237505016420503	AGGCCTGGGAATGGAACTGTCCGATGTTCTGAAGGCACACGGGGCCCCGCCGTCTGGAGCAGGGGCACCTTGCGGGCTGCATGGCCACTCTGTGACGCTCGTTCCCCACAGACGTGGTTGAGCTTGCATTTTCTCCCCTCAGCACAGTCTCATTTGGGAAGAGGAAAGGGAAACTTGCACGCATGGGCCGGTCAGGGCAC	5.62279073153127e-10	0.0898899880244945	4.87717638137943e-10	1.58883859303805e-10	0.0323656763876541	8.93012462965683e-11
-1.5289210861418605	20:62513523:C:T:A:wC	-0.627467142252403	41	-1.91234887423719	20	GTEx	642.258461607941	519.613774923374	514.495892211232	GTEX	222.713436307274	336.447917024939	136.86516046155	0.158516303432891	0.303091552760577	0.349794308103125	AGGCCTGGGAATGGAACTGTCCGATGTTCTGAAGGCACACGGGGCCCCGCCGTCTGGAGCAGGGGCACCTTGCGGGCTGCATGGCCACTCTGTGACGCTTGTTCCCCACAGACGTGGTTGAGCTTGCATTTTCTCCCCTCAGCACAGTCTCATTTGGGAAGAGGAAAGGGAAACTTGCACGCATGGGCCGGTCAGGGCAC	2.62220663937788e-21	0.10413910625281697	2.1089982625605602e-07	5.151183745461328e-22	0.0384314544516762	4.5754347096743486e-08
0.075673601538262	11:559466:C:A:A:wC	0.621286620034505	42	0.163927389065035	11	GTEx	887.115796795884	1093.0905825383302	887.115796795884	GTEX	935.247196675512	1680.3542332048	992.648563140954	0.13044431102936302	0.148669192575996	0.23870614007054106	AGGCCTGGGAGGGAAGGGCTGTATACCGTTGCCATGGATACCAGCACCCAGAAGGGGTGGGGCTGTTTGTTACCAGGAGCCTCCAGGGAGACCCCAGACAAGGCCCCTAGGTGAGTTCTGGGCCAGCCCAGCCTGGAGGAGGTGTGAGAGGCTGAGCCACTGCTCAGCTTAGCGGGGGGACCACTTAGTGACCAACACCC	0.663225891030634	0.000128110863319489	0.669242596608208	0.561832416337822	2.92810447169015e-05	0.492250983334797
0.153613398500108	11:559466:C:A:R:wC	0.41820643369448	42	0.257991875349167	11	GTEx	737.230650946462	940.2508801903999	737.230650946462	GTEX	820.713742543149	1255.92415463414	883.911932122328	0.16322085117985	0.178482502852801	0.31345020317769	AGGCCTGGGAGGGAAGGGCTGTATACCGTTGCCATGGATACCAGCACCCAGAAGGGGTGGGGCTGTTTGTTACCAGGAGCCTCCAGGGAGACCCCAGACCAGGCCCCTAGGTGAGTTCTGGGCCAGCCCAGCCTGGAGGAGGTGTGAGAGGCTGAGCCACTGCTCAGCTTAGCGGGGGGACCACTTAGTGACCAACACCC	0.455489427457656	0.056800159828193	0.595414660406241	0.346633977661805	0.0191230844282711	0.410467431908876
-0.0621224624735147	9:114119490:T:C:A:wC	-0.388381902137719	41	0.26201158692672	9	GTEx	1009.4368412894901	496.405029317872	759.145079440603	GTEX	967.0270663399988	379.484942834987	910.2121810749001	0.0835479680784547	0.23816573490624696	0.13980352643557198	AGGCCTGGGGGAGGCAATCAAAAAAGACCAAAGCCAAGATGATCCAGATGTGTAAGTATCAAATAAGAACTCAAAAGCAACTATAATTATGCTTCATGACGTTTTTTAAAATGTGAGAAAGATTAGAAATTGAAAATTTTAAAAAGAACAAATGGAAACCTTAGAATGGAAAATTAAAATATCTGAAATAAAGACTCACT	0.532559277192396	0.23361540701727	0.10992415247103	0.457146075854565	0.102949170824809	0.0609109284172555
0.0158915951255376	9:114119490:T:C:R:wC	-0.112205095034141	41	0.0548646133447772	9	GTEx	1375.3515671663001	683.19686280958	1068.95708564362	GTEX	1390.3246313032	632.352117790286	1111.17753273695	0.0836090660170404	0.197386917393496	0.13386713651143	AGGCCTGGGGGAGGCAATCAAAAAAGACCAAAGCCAAGATGATCCAGATGTGTAAGTATCAAATAAGAACTCAAAAGCAACTATAATTATGCTTCATGATGTTTTTTAAAATGTGAGAAAGATTAGAAATTGAAAATTTTAAAAAGAACAAATGGAAACCTTAGAATGGAAAATTAAAATATCTGAAATAAAGACTCACT	0.882013683146419	0.75375454835676	0.7661037964024	0.8492540911054771	0.5697277216660489	0.6819205479334649
0.26929495045687696	7:128451353:C:CAGAGAGCCTGGGA:R:wC	-0.270409376017364	42	0.7576936088274421	7	GTEx	392.23412506882596	432.833538755007	392.23412506882596	GTEX	472.521731499086	359.13520279769	662.622972251329	0.18504299262822305	0.307065949120562	0.331671519997212	AGGCCTGGGTAACACAGCTGGGAACCAGGTATAAAATATTTCCTTAACTGATCAGATCTCATCCTGGACATCAGCAGCCAAGAAGCCAGGCCCAACATGCCCAGAGGCCAGATTCAGAATTGGGGCAGGAGATACAGGAACTAATAGTAAGACTTTGATTCCAATTCTTCATATTGCCGCATTCAAG	0.22311091843654896	0.5916088359789079	0.0597066358916879	0.14558341031481795	0.378521837317887	0.0223439287822165
0.468268049219591	1:16537781:CTT:C:A:wC	-0.3861003684629541	41	0.555047929998856	1	GTEx	1502.72068868375	1319.00424909072	1295.3551612748	GTEX	2078.65899047045	1009.2601663308	1903.70666391689	0.0841186685643135	0.18620411764921	0.107325565968278	AGGCCTTCACACAGATGGGGAAGATGAAGGAGTGAGGCTGAGACACACATTATATCGCAGGAGTGTGCACAAGGAGGCCCCTGCCCACAGACGGGTCTCTCTCTGCAGGAATCAGAAGTCCTCGACACAGAAGTCCCACTTGCTTCTGGGGGCACACATGTGCAGGCATGTACACATGCCCCCTGCCCCTTTGTATGC	8.15435662003813e-08	0.10344417087803802	1.01283424573902e-06	2.59526347598078e-08	0.0381227103531639	2.32062900427141e-07
-0.263804288897395	11:60617913:A:G:R:wC	-0.5527105161417379	42	0.234696869319957	11	GTEx	263.044418231851	352.44751840081597	263.044418231851	GTEX	218.533325397639	240.27137706908002	309.119785374395	0.264258437269138	0.37393417848065	0.3830544846678571	AGGCCTTCCATGGCCAACAACCATGTCAGACACAGCACCTCAGGCCGCTGCTCAGATGCCTCTGCTGGAGCTGGCACTCCAAACCCATGGCTCCAGAACAGGGACCCCCACCCCGACCGGGGCTCCTCGGCCTTTGAAGGCTTCCAGGCAGGTCTGTGTGGGACAGAAGCCCAGAGGGGGCCTGGGACCTGGCAGAGATG	0.425203403297428	0.294833493788308	0.708631888617602	0.318142912983878	0.13938215425388298	0.540075781620724
-0.0432259435205037	11:60617913:A:G:A:wC	-0.34240588274393297	42	0.17880681488976002	11	GTEx	288.137685498372	322.914643675933	288.137685498372	GTEX	279.320848273244	254.65698837378798	325.16462852951196	0.23686489901757	0.4943904199783499	0.44254339394327097	AGGCCTTCCATGGCCAACAACCATGTCAGACACAGCACCTCAGGCCGCTGCTCAGATGCCTCTGCTGGAGCTGGCACTCCAAACCCATGGCTCCAGAACGGGGACCCCCACCCCGACCGGGGCTCCTCGGCCTTTGAAGGCTTCCAGGCAGGTCTGTGTGGGACAGAAGCCCAGAGGGGGCCTGGGACCTGGCAGAGATG	0.8997362627622759	0.6899840595570439	0.8162227162553192	0.855196650676075	0.488571938950697	0.6861806764348841
-0.208908078810145	4:122569937:G:A:A:wC	-0.301912972352768	41	-0.168571097955163	4	GTEx	2997.8653240838507	2123.9056788284697	2343.2368815169298	GTEX	2593.88078122332	1722.2083778074802	2085.64770417432	0.0604436157166617	0.12160576160295697	0.102751233027694	AGGCCTTTGACGCAGTGGCTGATGGAAAGCAATAGGGGATGGGGAATGTTGTAGAGCTGCCTCTTAAGTGAACCACACAGCAAGTCACTACAGTGGACTATTCAAATCACTATGGCATGTTTTAGGCTGCCTGTGCCTCAATAATAACCTACACAAATTTAGCAATCCTGTTCCTAAAGAGAAAATAATCTGTGAATACA	0.0011699304866315	0.0403930014323825	0.16860096268649202	0.000547752693748071	0.0130383781660274	0.100885680519761
0.0501231938099644	4:122569937:G:A:R:wC	-0.0172033544799766	41	0.213128528206159	4	GTEx	851.007976583049	601.640072012495	570.898215695238	GTEX	881.206300458266	594.208937989269	662.073123588461	0.0977111908752223	0.24811782408068694	0.204281028282527	AGGCCTTTGACGCAGTGGCTGATGGAAAGCAATAGGGGATGGGGAATGTTGTAGAGCTGCCTCTTAAGTGAACCACACAGCAAGTCACTACAGTGGACTGTTCAAATCACTATGGCATGTTTTAGGCTGCCTGTGCCTCAATAATAACCTACACAAATTTAGCAATCCTGTTCCTAAAGAGAAAATAATCTGTGAATACA	0.6742705298848141	0.9748549743987328	0.40651218429138897	0.60797027134554	0.944722629474482	0.296804540345983
0.18267951864796805	20:25219852:A:G:R:wC	0.403276167730228	42	0.317834873750135	20	GTEx	1001.61178318655	1030.9913096672599	1001.61178318655	GTEX	1136.9902169725901	1364.03932310989	1248.3972680886	0.11515613081752	0.147700385534451	0.205008766119266	AGGCGAAGGGGAAGGCAGGCAGATCACATGGCCAGAGCAGAAGCAAGGGGTGGGGCGCACACTTTTAAACAACCAGATTTCGTGAAAACTCACTATCTTAAGAACAGCATCAAGGAGATGGTGCTAAACCATTCATGAGAAATCCACCCCATCATCGAGTCACTTCTCACCAGGCCCTACCTCCAAAACAACTCAACATA	0.179398702169212	0.020956455127174	0.24579328300983205	0.112656804539892	0.0063263972322339795	0.121058078710998
0.315870216824422	20:25219852:A:G:A:wC	0.369386131428516	42	0.17864739871843102	20	GTEx	711.221902980677	805.24613463989	711.221902980677	GTEX	885.4111481546429	1040.1644226744	805.356111679989	0.162392196314977	0.16156085975162698	0.295267398501026	AGGCGAAGGGGAAGGCAGGCAGATCACATGGCCAGAGCAGAAGCAAGGGGTGGGGCGCACACTTTTAAACAACCAGATTTCGTGAAAACTCACTATCTTGAGAACAGCATCAAGGAGATGGTGCTAAACCATTCATGAGAAATCCACCCCATCATCGAGTCACTTCTCACCAGGCCCTACCTCCAAAACAACTCAACATA	0.091065510561148	0.0648568319018255	0.7125157850218271	0.0517620874923947	0.022233262794778	0.545155092709688
2.48129307165033	16:84958554:G:T:R:wC	3.35083856299969	42	1.36976019489014	16	GTEx	840.958253443107	877.816373021951	840.958253443107	GTEX	4691.892082954761	8954.824609784871	2171.5828223247304	0.0932698937933534	0.094895142723086	0.155722346502301	AGGCGACAGCAAAGACGCTCAGCACGTGGTAAGCGCTGAAGGTCTGAGGATGGTGTCTTCTAAAGCAGCATGCAAACAGCACGGCCGCTCCCCTCGAGGGGGAGGAGCCTTTGGGAAGCAGGCCCGTGGCCAGGTCCTCCCAGGTTCAGGGGTCAGGGTACACAGCTGTTCAGCAAGACTCTTGGGAGGACCCTCCCCTT	9.279547706328675e-155	1.357586511162039e-271	1.03033017702465e-17	6.205961405743204e-156	3.986871377845216e-273	1.4156537778521e-18
0.204959715892777	16:84958554:G:T:A:wC	0.768214622571963	42	0.0275579544080224	16	GTEx	838.680288389976	851.707818075547	838.680288389976	GTEX	967.705239506057	1450.09698245216	854.277416405097	0.146964222571881	0.168645366987405	0.360030506616614	AGGCGACAGCAAAGACGCTCAGCACGTGGTAAGCGCTGAAGGTCTGAGGATGGTGTCTTCTAAAGCAGCATGCAAACAGCACGGCCGCTCCCCTCGAGGTGGAGGAGCCTTTGGGAAGCAGGCCCGTGGCCAGGTCCTCCCAGGTTCAGGGGTCAGGGTACACAGCTGTTCAGCAAGACTCTTGGGAGGACCCTCCCCTT	0.245634337908357	2.42114570238212e-05	0.969358798988457	0.16312949211049402	5.23339184267492e-06	0.9389867973464192
-0.213000168970364	8:71839164:T:G:A:wC	-0.36954802660178	41	0.352223529123379	8	GTEx	990.781337206003	434.834815932818	678.659308605571	GTEX	854.857002438423	336.57336010341	867.382479779248	0.091973742551723	0.293078520265254	0.15784433440330894	AGGCGACCCAGGAAACTTGGGTTTTACAACTAATCTTGCCATTAAGTGTGTGGGTTTAGGAAAGTTATATGAACTTTCAAGACTTCACATTCATATATAGATGAAAACCAAGAGCTTCTACCATTATTTCTAGAGTTATAGTTTTGTTTCACTTACATTTCATATGTATAAAATAAAATCCATTTTATGTATTTATGAGG	0.0341960706412656	0.3945747700246529	0.0519496979705256	0.0205648108851195	0.20733833697553894	0.0256505859584371
0.0580724459050856	8:71839164:T:G:R:wC	-0.22681179084334105	41	0.349310327995281	8	GTEx	1048.97879961289	533.51733944168	779.443539220046	GTEX	1091.91619647923	455.816976538073	993.7441267351088	0.0790662999633502	0.21927222507081695	0.138976347093893	AGGCGACCCAGGAAACTTGGGTTTTACAACTAATCTTGCCATTAAGTGTGTGGGTTTAGGAAAGTTATATGAACTTTCAAGACTTCACATTCATATATATATGAAAACCAAGAGCTTCTACCATTATTTCTAGAGTTATAGTTTTGTTTCACTTACATTTCATATGTATAAAATAAAATCCATTTTATGTATTTATGAGG	0.53792199111105	0.510382405764836	0.0264884569148203	0.462657555796317	0.300956447735412	0.0119556167026725
3.156242309289	16:89768558:A:G:R:wR:Alt_16-89768506-R	3.4673287665201	42	2.09064663599784	16	GTEx	221.95111274562905	208.45633576941898	221.95111274562905	GTEX	1978.10549145788	2304.99004754013	945.627419924032	0.13999690705912898	0.17778093516097895	0.241852523047677	AGGCGACCCGGCCGCGGGGAAGCAGGTGCGCGGGCTCGTCCCCTGGGGGGTGGGGCCACCGGCATTACCTGGCGGGGATTGGCTGGATCCTGGGAAGAGCCTTTCCTGCGGGGCGGGGCCACCTGCATTACCTGGCGGGGATTGGCCGGATCCGGGGGCGGGCCTCCCCTGTGGGGCGGGGCCATCCCCTTGAGGGAGGG	1.7749373570691293e-111	1.5616030765544293e-83	3.87947463899676e-17	1.50052154703808e-112	1.0276571866270793e-84	5.413444052845109e-18
3.05980653043702	16:89768558:A:G:A:wR:Alt_16-89768506-R	3.750608180836661	42	2.389070077789	16	GTEx	305.922867546211	274.244049821756	305.922867546211	GTEX	2553.51731518085	3693.33188880674	1604.42388340782	0.123249013685962	0.106345896693762	0.186080917320901	AGGCGACCCGGCCGCGGGGAAGCAGGTGCGCGGGCTCGTCCCCTGGGGGGTGGGGCCACCGGCATTACCTGGCGGGGATTGGCTGGATCCTGGGAAGAGCCTTTCCTGCGGGGCGGGGCCACCTGCATTACCTGGCGGGGATTGGCCGGGTCCGGGGGCGGGCCTCCCCTGTGGGGCGGGGCCATCCCCTTGAGGGAGGG	6.303778966745316e-135	6.171327352479073e-271	1.0360935189924496e-36	4.672928310523468e-136	1.8172051760833783e-272	9.93040299049023e-38
2.90789515285518	16:89768558:A:G:R:wR:Alt_16-89768506-A	3.39760193307135	42	2.03456933940446	16	GTEx	139.816722194721	145.859088501011	139.816722194721	GTEX	1050.92159295154	1536.56756190445	572.157417923754	0.15472771103728195	0.147375200275535	0.283529677088214	AGGCGACCCGGCCGCGGGGAAGCAGGTGCGCGGGCTCGTCCCCTGGGGGGTGGGGCCACCGGCATTACCTGGCGGGGATTGGCTGGATCCTGGGAAGGGCCTTTCCTGCGGGGCGGGGCCACCTGCATTACCTGGCGGGGATTGGCCGGATCCGGGGGCGGGCCTCCCCTGTGGGGCGGGGCCATCCCCTTGAGGGAGGG	8.084958840701487e-78	2.488232409676079e-116	4.39011817973553e-12	8.515273982648748e-79	1.3381526222790891e-117	7.18539241377453e-13
2.9166669244603	16:89768558:A:G:A:wR:Alt_16-89768506-A	3.21026288855193	42	2.20931794014296	16	GTEx	172.972712409583	187.109208740008	172.972712409583	GTEX	1304.87036725958	1728.69306064797	799.5117550455341	0.120303515759697	0.145902539825995	0.24179157094339104	AGGCGACCCGGCCGCGGGGAAGCAGGTGCGCGGGCTCGTCCCCTGGGGGGTGGGGCCACCGGCATTACCTGGCGGGGATTGGCTGGATCCTGGGAAGGGCCTTTCCTGCGGGGCGGGGCCACCTGCATTACCTGGCGGGGATTGGCCGGGTCCGGGGGCGGGCCTCCCCTGTGGGGCGGGGCCATCCCCTTGAGGGAGGG	9.923671290256365e-129	4.750772423965438e-106	4.8314757746601e-19	7.605628483186924e-130	2.708009404720448e-107	6.40411930237242e-20
3.0792839286281097	X:48398114:G:A:A:wC	2.99649851347273	41	3.4113199837859303	X	GTEx	272.595382321412	166.65475399112896	190.496388544011	GTEX	2297.0647271479997	1330.01683952344	2028.6163829872696	0.0833783342594974	0.14063781715928195	0.10570068488059696	AGGCGACCTCCAGGCAGGGCCAGGTGGGAGGGACGGTGGGGGGTAGGGTCGCGCGGCGCCCTCTGCGCCTGCGCCCCGGCACGAGGTGGGGCGGCGGGCATCAGTACAGTAGAGTGTGCGCCGGGGTGGGGGGCAACGGTCAGCCGTCACCCTGAGACGGGCGGCGGCGGGATGGCAACAGCCTCCGGGGCCTCGGACTT	4.387167288883775e-297	1.6674908965058592e-99	7.176183058440044e-227	1.4452229110138683e-298	9.882857397636575e-101	1.6526624860576284e-228
5.13873952213403	X:48398114:G:A:R:wC	3.6493721635192697	41	3.44513434833251	X	GTEx	5.792247838179869	7.82958971816697	12.190373255306001	GTEX	209.875655262052	96.61633315566972	132.746524087956	0.309439910554594	0.492241041859375	0.378596296670732	AGGCGACCTCCAGGCAGGGCCAGGTGGGAGGGACGGTGGGGGGTAGGGTCGCGCGGCGCCCTCTGCGCCTGCGCCCCGGCACGAGGTGGGGCGGCGGGCGTCAGTACAGTAGAGTGTGCGCCGGGGTGGGGGGCAACGGTCAGCCGTCACCCTGAGACGGGCGGCGGCGGGATGGCAACAGCCTCCGGGGCCTCGGACTT	5.490636056457158e-61	7.844519568611507e-13	6.90715306088247e-19	6.2450796779197165e-62	1.22739375945503e-13	9.053405671741859e-20
-0.16909780507176098	19:49513349:C:G:R:wC	-0.43813546599212	42	0.398688975469725	19	GTEx	241.063502265451	250.235097507468	241.063502265451	GTEX	214.70782804759705	184.640103654843	317.772413138918	0.220896667106502	0.310418125897158	0.411735354289392	AGGCGACGGGCAAGATCTCCAAGCTGGGCCGCTCCTTCACACGCGCCCGCGACTACGACGCTATGGGCTCCCAGGTGCGGCCGGGACTCCCGGGATCCCCTCGCCCCCAGCACTGGGGTGTTTTCATCTCCTCCATCACCCCCTTGACCCATGGGGTCTGGATCTTCCTGTTACCCTGACTGTTTGTCCTGGTACTCCTG	0.553459382017569	0.32418006947602	0.517233256927483	0.443970076675721	0.15811595370416198	0.332887735475781
-0.472417231147674	19:49513349:C:G:A:wC	-0.798471158718251	42	0.619547285048359	19	GTEx	328.941503466254	341.974931346054	328.941503466254	GTEX	236.60288282881905	196.501614887061	506.004211592811	0.28691270608136105	0.323244054077885	0.34490960420939	AGGCGACGGGCAAGATCTCCAAGCTGGGCCGCTCCTTCACACGCGCCCGCGACTACGACGCTATGGGCTCCCAGGTGCGGCCGGGACTCCCGGGATCCCGTCGCCCCCAGCACTGGGGTGTTTTCATCTCCTCCATCACCCCCTTGACCCATGGGGTCTGGATCTTCCTGTTACCCTGACTGTTTGTCCTGGTACTCCTG	0.161399370693267	0.0416899735880914	0.162834300714166	0.0996497755132508	0.0135044893044843	0.0724531949924115
1.58423168640847	11:129693418:G:A:A:wC	-0.0590151753831579	41	1.03275366161205	11	GTEx	484.33140002297796	323.02280119488097	438.135117493999	GTEX	1451.55657992735	310.211143065077	897.1203883205278	0.0988567652853932	0.302475034202568	0.138017057914052	AGGCGACTTCAACAAAGACTGCAAACTCCCTGACAGCACAGGCCCAGGCTTGTCACCCCTGCAACTCCATCTCCCAGAACAGTGCCTTATGCATAACAGATACTTGATAAATGTTAGTTGACTTAAATTGACCCTATTATCTGTTTTAAACTAGCCCTTCCTACCTGTCCCCTTGCTATTTCCTCTGTTTCTGTTAAATC	7.16065602836064e-57	0.925010664876149	4.5700484008112e-13	8.477019320073566e-58	0.845308719705082	7.2757084617206e-14
1.51311245534419	11:129693418:G:A:R:wC	-0.382021245138621	41	1.06345595276354	11	GTEx	390.490086745634	223.54635281014401	251.111528396146	GTEX	1113.6174611396302	171.400648416848	525.621713239122	0.095008729330144	0.34345433202713505	0.190213516713638	AGGCGACTTCAACAAAGACTGCAAACTCCCTGACAGCACAGGCCCAGGCTTGTCACCCCTGCAACTCCATCTCCCAGAACAGTGCCTTATGCATAACAGGTACTTGATAAATGTTAGTTGACTTAAATTGACCCTATTATCTGTTTTAAACTAGCCCTTCCTACCTGTCCCCTTGCTATTTCCTCTGTTTCTGTTAAATC	3.506044054451259e-56	0.469631480628892	1.0653796419233099e-07	4.180312034801788e-57	0.266012948740467	2.25955843972327e-08
0.00541783172626315	3:124594955:T:C:A:wC	0.298946282650668	42	-0.0164740748804651	3	GTEx	627.79164008079	604.577429907353	627.79164008079	GTEX	629.283072695038	743.5631288717349	619.5402860071599	0.17594111828108602	0.196700480747219	0.33203379696169605	AGGCGAGATGGTTAAAGGGTACAAAGTTCCAGTTAGAGAGAATGAATAAGTTCTGGAGATCTATTGTGCAGAATGGTGAAAATAGTTCATAATAATGTACTGCACACTTGAGAATTGCTAAGAGAGTAGATCTTAAATACTCTCACCACACAGACACAAAGATAACTATGGGAGGTGATAAATATGTGAATTAGCTGGAT	0.9841372545737908	0.277236571306889	0.980732881585622	0.975434274523957	0.128560109045351	0.960428669761973
-0.0761722724768866	3:124594955:T:C:R:wC	0.6066051058769211	42	0.0617303225128993	3	GTEx	547.50137905088	519.711731741187	547.50137905088	GTEX	518.761568848435	791.670237860611	571.373205827445	0.175311174137763	0.22004741870805	0.28585747558465	AGGCGAGATGGTTAAAGGGTACAAAGTTCCAGTTAGAGAGAATGAATAAGTTCTGGAGATCTATTGTGCAGAATGGTGAAAATAGTTCATAATAATGTATTGCACACTTGAGAATTGCTAAGAGAGTAGATCTTAAATACTCTCACCACACAGACACAAAGATAACTATGGGAGGTGATAAATATGTGAATTAGCTGGAT	0.7507755595128299	0.0194683847797723	0.9077944539387242	0.663927186690862	0.00583875796761801	0.82902835644187
2.82057654549138	14:103673458:T:C:R:wC	3.74452168221577	42	2.61037640737767	14	GTEx	140.453780550683	119.91367157097099	140.453780550683	GTEX	996.018175668822	1604.6099054986905	857.041417570891	0.168086083200693	0.14280533952880894	0.24869737255265306	AGGCCTTTCTCCCTGTAACCAGTTGCAGAAAATAAAAACGCTCTTCCTCCTCAGTTCATCTGCATCTCGTCATTGGGCCCCGAGAAATAGCCGCCCCACTCTCAGTTTGGTCCGAGAACAGCGCGACAGTGGAGTTGGAGCCGCCCCGGGCGGGATTAAGCCGGGTGGAAGCAAGTCCAGGAGACGCCCGCCCCTCCCCC	2.8477754821697392e-62	3.351273542835618e-150	7.7143147320028e-25	3.3869758098829687e-63	1.5248883661598888e-151	8.993136167068401e-26
3.57952037699551	14:103673458:T:C:A:wC	4.73912163396508	42	3.90446981735655	14	GTEx	174.08335858260503	208.381671798072	174.08335858260503	GTEX	2078.1691373228	5562.289657463792	2606.155082604311	0.11827276961536698	0.122412550132907	0.16209871020289998	AGGCCTTTCTCCCTGTAACCAGTTGCAGAAAATAAAAACGCTCTTCCTCCTCAGTTCATCTGCATCTCGTCATTGGGCCCCGAGAAATAGCCGCCCCACCCTCAGTTTGGTCCGAGAACAGCGCGACAGTGGAGTTGGAGCCGCCCCGGGCGGGATTAAGCCGGGTGGAAGCAAGTCCAGGAGACGCCCGCCCCTCCCCC	6.154849294600172e-200	0.0	7.114330914792018e-127	3.316462857885817e-201	0.0	3.421906165308458e-128
-0.0784738889707111	14:88827000:C:G:A:wC	-0.418639357478885	42	0.2795852468613	14	GTEx	168.627521139727	163.72204082364598	168.627521139727	GTEX	159.816446676682	122.50260061790001	204.45473692882	0.33016339522655297	0.492334688479714	0.529189200778567	AGGCCTTTCCCCCCTTCACTCTGCACTTCTCTAATTCTTCTCCTTCCTGTCTCCATGTGAAGAAGGACGTGTTTGCTTCCTCTTCATCTGTAATTGTAAGTTTCCTGAGGCCTCCCCAGCCATGCTGAACTGTAAGTCAATTAAACCCCTTCCCTTTATAAATTGCTCAGTCTCAGGTATGTCTTTATTAGCAGCGTGAG	0.8679578995776899	0.6075080096298571	0.7529911683658901	0.812127762324836	0.39515021985559	0.5972719962294419
0.0108656077842599	16:49006458:T:A:R:wR:Alt_16-49006412-A	-0.21667903036479305	42	0.139149451002582	16	GTEx	926.9058560139321	1002.64207542348	926.9058560139321	GTEX	934.0422029355541	862.469218373993	1022.2846476007	0.158649488825015	0.20199294414508606	0.21954902294692105	AGGCCTTCTTAAAGGTTCCTGGCTGCTTACAATTCCCAGATTTATCACTTAGCTGCGAATGTTGGCAATTTGACCCCAGGCTTTCTGTTTCCCCCGGAGAATCCCAATACCAGAGACCTCTCAGATCGCTTCAAAGAGCACAGATAGTGTGTGCTCCATCACTGGAGGTAATCAAGCTGGTCTAGGCAAACACTTGGAGG	0.963564776168101	0.490331349888277	0.6975747331386719	0.9453970639144772	0.283403075861235	0.5262134929186271
4.05430501955774	7:99962298:A:G:R:wC	1.72400950162649	41	0.908113050104214	7	GTEx	388.104963617467	261.629718433421	316.132251807108	GTEX	6454.685276895	863.995607497818	592.361720826618	0.0699978181763813	0.190862521276234	0.14564831957627405	AGGCCTTCCCAGAACTGGGGTTAATCAGAAGCTGCCATGGCAGATTAGCTTCCAAGATGGAGTTGCCTTAGCCTCCACAATATTAAAAGTAGAACTACCATATGATCCAACAATCTCACTTCTGGGCATCTATCCAACCAATTGAAAGCAGGGTCAGGAAGAGGTGTTTGCACACCGATGTTTGTAGTAGCATTACTCAA	0.0	1.24002767283793e-18	2.3757441655683105e-09	0.0	1.6744238833813596e-19	4.5186176595514797e-10
4.18693987639264	7:99962298:A:G:A:wC	2.32806208125688	41	1.24129094355579	7	GTEx	722.0113179989099	464.768267800631	546.3400002778088	GTEX	13151.0879134713	2335.30481528388	1290.8016557804801	0.0696290481563899	0.122737359839726	0.15369763005136902	AGGCCTTCCCAGAACTGGGGTTAATCAGAAGCTGCCATGGCAGATTAGCTTCCAAGATGGAGTTGCCTTAGCCTCCACAATATTAAAAGTAGAACTACCGTATGATCCAACAATCTCACTTCTGGGCATCTATCCAACCAATTGAAAGCAGGGTCAGGAAGAGGTGTTTGCACACCGATGTTTGTAGTAGCATTACTCAA	0.0	4.628568054901878e-79	4.52487897844541e-15	0.0	3.145945670383189e-80	6.682287556502451e-16
0.7012546935205219	11:67202044:G:A:A:wC	0.15177261533575598	41	1.08099247852294	11	GTEx	606.16431441958	414.6577327330429	467.55782532855204	GTEX	985.757810052912	460.45902438536905	988.49059818815	0.0900633311020268	0.28973723782862	0.159876570691203	AGGCCTTCCTGGTGAGTGCGGGGGCCTGAGGCCTGTGGGACCAGGGCACGGATCGTGACTAAGGATGGCAGGCACTGAGTGTCGCATGGCCCTGCCTCCACCCCCCAGGGCTTCACATACGTGGCGCCGTCTGTCCTGGACAGCATCAAGGAGGGCTTCTCCTTCCAGCCCAAGCTGCGCTCACCCAGGCGCCTCAACAG	2.90856693832807e-14	0.7761073989488091	7.77388530500303e-11	6.9032870103628215e-15	0.6003978464761279	1.3664673116276401e-11
0.7452924887012521	11:67202044:G:A:R:wC	0.782709119842207	41	1.29948401846575	11	GTEx	487.203521310228	352.91564888549	344.65621654064796	GTEX	817.434075738813	607.347817999575	847.415171750304	0.0916752031564498	0.220850523082578	0.152973594345867	AGGCCTTCCTGGTGAGTGCGGGGGCCTGAGGCCTGTGGGACCAGGGCACGGATCGTGACTAAGGATGGCAGGCACTGAGTGTCGCATGGCCCTGCCTCCGCCCCCCAGGGCTTCACATACGTGGCGCCGTCTGTCCTGGACAGCATCAAGGAGGGCTTCTCCTTCCAGCCCAAGCTGCGCTCACCCAGGCGCCTCAACAG	1.88135519035717e-15	0.00155507371996268	1.4120525268656e-16	4.30331333183132e-16	0.00039400463813767903	1.98230189510429e-17
0.987436285838615	1:75210847:T:G:A:wC	0.6969587905537459	41	1.11341940546166	1	GTEx	1019.36001395521	750.580898815618	748.2647066337752	GTEX	2022.5328256480107	1216.70805802109	1618.07291763539	0.0695687965485249	0.15496400196478194	0.121610040150949	AGGCCTTCGCAGTGTGTTACAGCTCTTAAAGGTGGCCCATCTGGAGTTGTTTGTTCCTCCCGGTGGGCGAGTGGTCTCACTGACTAAAGGAATGAAGCCGCAGACCTCCGCAGTGAGTGTTACAGCTCATAAGGGTAGTGTGGGCCCAAAGAGTGAGCAGCAGCAAGATTTATTGTGAAGAGCAAAAGAACAAAGCTTCC	7.419668234750909e-45	3.15383848017312e-05	4.1478045168305797e-19	1.00276010505718e-45	6.87400732730817e-06	5.4029722993780585e-20
0.946050790159048	1:75210847:T:G:R:wC	0.331971520191758	41	0.7277592680893721	1	GTEx	1328.31873461312	1021.35420893017	1055.03841925008	GTEX	2558.6574517451104	1284.89930439528	1747.4327335313199	0.0632350252783042	0.16264881465777695	0.10607829902253503	AGGCCTTCGCAGTGTGTTACAGCTCTTAAAGGTGGCCCATCTGGAGTTGTTTGTTCCTCCCGGTGGGCGAGTGGTCTCACTGACTAAAGGAATGAAGCCTCAGACCTCCGCAGTGAGTGTTACAGCTCATAAGGGTAGTGTGGGCCCAAAGAGTGAGCAGCAGCAAGATTTATTGTGAAGAGCAAAAGAACAAAGCTTCC	1.03590514360844e-49	0.11058936860394003	3.9597338249379295e-11	1.3229165683381e-50	0.0412475947254031	6.857875656985371e-12
0.273283918967753	10:16859238:T:TGGGGTAGGGCAGG:R:wC	0.245657904995038	41	0.514394160510308	10	GTEx	959.626936222657	795.54770312893	699.0042526021901	GTEX	1159.67301643302	943.160317013943	998.7996141698019	0.0826951877349702	0.204400207102358	0.12237913578699698	AGGCCTTCGCTGCCACTCTGAGGCTTCCCCAGGGTTGGAGCGGGTGGGCGTCCGAGGGCGTCCCAGGGGCTGGTCCGGGTGCGGGGAGGGGATGGAGTGGGAAGGGTTCAGCCCCGCTGCGGCCACGCAGCGAGAAGCAACCCCAAGTGCAACACCGCACACACTCACCACGGAAGGTAGCCCCTAA	0.00196753372051916	0.423861344123704	9.34348773755176e-05	0.000950734684102615	0.22942256680073295	2.6307116019895606e-05
0.185558664824219	10:16859238:T:TGGGGTAGGGCAGG:A:wC	0.214890959473202	41	0.366032883816627	10	GTEx	411.558969906015	269.61924275582	235.827087298175	GTEX	468.097755573796	312.684434444474	303.807611800461	0.126306205571519	0.289403424295273	0.221613032534057	AGGCCTTCGCTGCCACTCTGAGGCTTCCCCAGGGTTGGAGCGGGTGGGCGTCCGAGGGCGTCCCAGGGGCTGGTCCGGGTGCGGGGAGGGGATGGGGTAGGGCAGGGGAGTGGGAAGGGTTCAGCCCCGCTGCGGCCACGCAGCGAGAAGCAACCCCAAGTGCAACACCGCACACACTCACCACGGAAGGTAGCCCCTAA	0.19419808953352105	0.664241582030131	0.165374838551225	0.141800905053764	0.457765790909543	0.0986006576005441
0.35527210843163	16:49006458:T:A:A:wR:Alt_16-49006412-A	0.17826337087763194	42	0.28686103306506394	16	GTEx	819.4063061011011	897.448889402875	819.4063061011011	GTEX	1048.08647839774	1015.43328990376	1001.2702717576601	0.12988598027011	0.182461456986244	0.243911585984112	AGGCCTTCTTAAAGGTTCCTGGCTGCTTACAATTCCCAGATTTATCACTTAGCTGCGAATGTTGGCAATTTGACCCCAGGCTTTCTGTTTCCCCCGGAGAATCCCAATACCAGAGACCTCTCAGATCGCTTCAAAGAGCACAGATAGTGAGTGCTCCATCACTGGAGGTAATCAAGCTGGTCTAGGCAAACACTTGGAGG	0.0133784058968079	0.540566218805364	0.410392566074964	0.006233075582407321	0.328573147962389	0.239560460101491
0.312859732208359	16:49006458:T:A:A:wR:Alt_16-49006412-R	-0.145243977855892	42	-0.382611651896308	16	GTEx	643.0855746038628	684.744489423861	643.0855746038628	GTEX	798.876577715174	619.591737496067	492.465343092484	0.134178959505139	0.218288193547571	0.286625151896634	AGGCCTTCTTAAAGGTTCCTGGCTGCTTACAATTCCCAGATTTATCACTTAGCTGCGAATGTTGGCAATTTGACCCCAGGCTTTCTGTTTCCCCCGGAGAATCTCAATACCAGAGACCTCTCAGATCGCTTCAAAGAGCACAGATAGTGAGTGCTCCATCACTGGAGGTAATCAAGCTGGTCTAGGCAAACACTTGGAGG	0.0384106894654207	0.704181222471002	0.335410488528451	0.0197185770337332	0.505809291011738	0.181913946748678
-0.189954179615104	14:88827000:C:G:R:wC	-0.34631880521525504	42	-0.154683649682627	14	GTEx	191.49626259949403	182.516723741064	191.49626259949403	GTEX	167.897699625265	143.562474160373	172.510332975456	0.283883181108425	0.379674197331525	0.534617321513262	AGGCCTTTCCCCCCTTCACTCTGCACTTCTCTAATTCTTCTCCTTCCTGTCTCCATGTGAAGAAGGACGTGTTTGCTTCCTCTTCATCTGTAATTGTAACTTTCCTGAGGCCTCCCCAGCCATGCTGAACTGTAAGTCAATTAAACCCCTTCCCTTTATAAATTGCTCAGTCTCAGGTATGTCTTTATTAGCAGCGTGAG	0.610038845907807	0.57496561850858	0.8729504275390141	0.50341384267231	0.361691166098025	0.772324820660854
-0.0166629824236652	16:49006458:T:A:R:wR:Alt_16-49006412-R	-0.252993923781593	42	0.09174752616863	16	GTEx	993.673750543076	1019.3641735807499	993.673750543076	GTEX	981.723688931902	855.203610178141	1060.1257583867998	0.124715256302675	0.17046155152332002	0.23135823786151505	AGGCCTTCTTAAAGGTTCCTGGCTGCTTACAATTCCCAGATTTATCACTTAGCTGCGAATGTTGGCAATTTGACCCCAGGCTTTCTGTTTCCCCCGGAGAATCTCAATACCAGAGACCTCTCAGATCGCTTCAAAGAGCACAGATAGTGTGTGCTCCATCACTGGAGGTAATCAAGCTGGTCTAGGCAAACACTTGGAGG	0.927317425151098	0.292204079835356	0.8200017389086559	0.893712390053344	0.137763821976635	0.6916916248168281
0.735348952192604	17:15387917:G:A:A:wC	0.217621732059972	41	0.399921066112563	17	GTEx	2358.4674466173	1750.40107690733	1868.5522002629998	GTEX	3925.67351229106	2035.04643126908	2466.15426891344	0.0638618730262642	0.15152475141178398	0.100733609708882	AGGCCTTGAGACGGAGAAGTGCCTGGAAGTTCAAGGAACAGCAACAAGGCCAAGCAGCTGAAACAGAGAAAGCAAGCGGGGAAAAGAGTGAGAGATGAGATCCAAGGTCACAGGAAGCCAACTCACATAGAGCTTTATAGGCCAATGTGTGGACTTGCACTCATGTTGAACGATGTGGGGAATTGTTGCAGAGTTTTGAG	6.678946690639679e-30	0.313247503785407	0.000241162262365523	1.11273447303341e-30	0.150941901924911	7.18467766750375e-05
1.19741916813297	17:15387917:G:A:R:wC	0.243320838284592	41	0.368812218900484	17	GTEx	1871.71551349587	1329.48632205454	1395.85865368726	GTEX	4293.13447683321	1573.2584109986801	1802.0959783183105	0.0528002069752726	0.131202202664285	0.127627050499557	AGGCCTTGAGACGGAGAAGTGCCTGGAAGTTCAAGGAACAGCAACAAGGCCAAGCAGCTGAAACAGAGAAAGCAAGCGGGGAAAAGAGTGAGAGATGAGGTCCAAGGTCACAGGAAGCCAACTCACATAGAGCTTTATAGGCCAATGTGTGGACTTGCACTCATGTTGAACGATGTGGGGAATTGTTGCAGAGTTTTGAG	9.533738516667778e-113	0.158851551290072	0.0095917159505977	7.336188661294875e-114	0.0636607389375485	0.00385529571652433
-0.21102864064722	17:45313545:T:C:A:wC	0.0587332429740244	42	-1.1520311742438	17	GTEx	143.183478341318	128.372672972477	143.183478341318	GTEX	123.85323605983999	133.64520488077	64.30641968966461	0.312620554167964	0.455506201262519	1.02823033306389	AGGCCTTGGTACAAACCTGCTAGCAGGTAAATAAATAAATAAATAAATAAATAAATCCGACCAACACTTAACAAAATTAGGGCAGAAATACTGAAATGACTTAGAGTACAGAAATGATCAGAGACTAGAGGTGAGTTAGGGACACTTCCCAGGGATTAAGAGCCAAAGAGACCTTAAATTAAAGGAAATGAGGAATGCTG	0.606445152352854	0.951566499026162	0.43842924881559103	0.499655916661411	0.8974046505052471	0.262542554108186
-0.159824590206528	17:45313545:T:C:R:wC	0.288769264970304	42	-0.558629020856541	17	GTEx	345.507951679419	226.06594412904	345.507951679419	GTEX	309.456556809118	276.486916883654	235.063293209087	0.26119089767902803	0.338751105627712	0.442613877610654	AGGCCTTGGTACAAACCTGCTAGCAGGTAAATAAATAAATAAATAAATAAATAAATCCGACCAACACTTAACAAAATTAGGGCAGAAATACTGAAATGATTTAGAGTACAGAAATGATCAGAGACTAGAGGTGAGTTAGGGACACTTCCCAGGGATTAAGAGCCAAAGAGACCTTAAATTAAAGGAAATGAGGAATGCTG	0.644160122232204	0.606433208188075	0.368859521318199	0.540599159342572	0.393962929565306	0.206907890761822
0.0766585254278054	3:12093405:T:C:A:wC	-0.0615034477164404	42	0.0306712098704308	3	GTEx	1824.43702618008	1698.68108285569	1824.43702618008	GTEX	1922.77399633078	1627.75998910584	1862.4938097250601	0.10466541056255	0.12035676120732902	0.163149029008207	AGGCCTTGTGTATGCCTGAGGTGTTAGGATCTCATTCCTTCATATGGAAGGTTTCTCAGGAATTTATTCAGCTTCTCCAAGAAGGAAGCTTTTCAGAGGCTAGAAATCTTACTAAATTCACCGTGTATTTCCCATGTGGGCTGTTGCCTCTTAGTTGGCTCCCTGCTGGTTTTCTTTTTCATTCAGTTTATTTTGTATTT	0.572666895276569	0.782410538356793	0.9207391548411942	0.46391525508186	0.6093444084204089	0.8508805315056841
0.0524095246938355	3:12093405:T:C:R:wC	0.0890874406169381	42	0.0571366575018405	3	GTEx	1081.24106067166	976.798389193369	1081.24106067166	GTEX	1120.3478536854	1038.88158980891	1125.05269354553	0.118434535254593	0.169082173743557	0.212548027924924	AGGCCTTGTGTATGCCTGAGGTGTTAGGATCTCATTCCTTCATATGGAAGGTTTCTCAGGAATTTATTCAGCTTCTCCAAGAAGGAAGCTTTTCAGAGGTTAGAAATCTTACTAAATTCACCGTGTATTTCCCATGTGGGCTGTTGCCTCTTAGTTGGCTCCCTGCTGGTTTTCTTTTTCATTCAGTTTATTTTGTATTT	0.7459913481542729	0.774618837958483	0.8828281736104241	0.6581137296833771	0.598271070772361	0.78807002442997
0.0408250753604348	12:133621917:C:T:R:wC	-0.123663028002108	42	-0.420899459827541	12	GTEx	395.050343767921	439.01327209085997	395.050343767921	GTEX	405.650222996513	402.833415288371	294.330791544858	0.18438986417916606	0.289980611617548	0.41410623196361696	AGGCCGAGGTGGGTGGATCACCTGACGTCAGGAGTTCGAGAGCAGCCTGGCCAACATGGTGAAACCCCATCTCTACTAAAAATACAAAAATTAGCTGGGCGTAGTGGCAGGTGCCTGTAATCCCAGGTACTCAGGAGGTTGAGGCAGGAGAATTGCTTGAACCTGAGAGGCGGAGGTTGCAGTGAGCTGAGATTGGGCCA	0.8774611449524949	0.8228411486759449	0.4919784808301621	0.8247760968551421	0.66977797403877	0.30943677811992304
-0.145446699330729	18:11906716:A:G:A:wC	0.16338969147022198	42	-0.206652882673203	18	GTEx	605.715122243524	702.114678811294	605.715122243524	GTEX	546.615279400768	786.448039351742	525.2253256752599	0.18170236474415305	0.18641265048993105	0.314058930263636	AGGCCGAGGTGGGTGATCACCTGAGGTCGGGAGTTCAAGACCAGCCTGACCAACATGGAGAAACCCCGTCTCTACTAAAAATACAAAATCAGCCAGGGTGGTGGCACATGCCTGTAATCCCAGCTACTCGGGAGGCTGAGGCAGGAGAATCGCTTGAATGCGGGAGGCGGAGGTTGTAGTGAGCCGAGATCGCGCCATTG	0.533429028186387	0.593866751564985	0.684672602563228	0.423440427107587	0.380761181746079	0.510533821079867
-0.141130266218409	18:11906716:A:G:R:wC	0.252384442931419	42	-0.317750970723093	18	GTEx	558.231027707366	544.41780268705	558.231027707366	GTEX	506.78202381047896	648.646602991952	446.594439335567	0.16481249467473494	0.21193682638875	0.342101485298135	AGGCCGAGGTGGGTGATCACCTGAGGTCGGGAGTTCAAGACCAGCCTGACCAACATGGAGAAACCCCGTCTCTACTAAAAATACAAAATCAGCCAGGGTAGTGGCACATGCCTGTAATCCCAGCTACTCGGGAGGCTGAGGCAGGAGAATCGCTTGAATGCGGGAGGCGGAGGTTGTAGTGAGCCGAGATCGCGCCATTG	0.501743379999317	0.429495347802268	0.538283370496233	0.3918274087600061	0.23371345207026295	0.352981969998685
1.65192568359893	22:24398868:C:A:A:wC	0.134242243149407	41	-0.0882703092789918	22	GTEx	182.928779042769	120.487298189017	130.621298159629	GTEX	574.9168456322541	132.20216791898198	122.76849213606899	0.128293993380904	0.498424960276187	0.3603530394371501	AGGCCATGGGGACAGAGGGAAGGGGATGGAGGGGAGACATGCTTCGGAGGGGATGTCCTAGGCCTTGCTGATTGATGGCTGGTGTGGGAACCTCCGCAGAACAAGGGCTCCTTTATCATCACCAGCAGCAACCATGCCAAGGTAAAAAGGTCAGGGCATGGAGAGAGCTATCGGTTAAAAAGTGGCAGGAGAGACAGCAA	4.1024644813339e-37	0.894133073730382	0.864012235024225	6.13623588817272e-38	0.7876735118234871	0.806491209229123
0.0356675063130267	3:32452156:T:A:A:wC	-0.24222408150797894	41	-0.22313403923475	3	GTEx	2007.00947778411	1641.46878862237	1646.20092665413	GTEX	2057.47549860807	1387.44762985496	1410.3916618041699	0.0798969383884727	0.14742081885707695	0.10508512993307302	AGGCCATGGGGCCTGGGGCACATATCTTCAAGCCTGCGGGCCAAGAAGCTGGGAAAAGTCACAGAGAGGCTAGGATGCCTAGCAAAGAGAGGCTAGGATACCTGTCCTGGAGCAGCCCACTCCCACCCCCCACAGTTTGCGATAGAGATGCAGTTTTCGTAGTAGCTGTTAGCCTGTTGTGATAGCACCTTTCTTTTTTC	0.7170912163779509	0.22903986137852	0.0659725737176287	0.655294656157699	0.100366547226915	0.0337233157289141
0.16714430425701998	3:32452156:T:A:R:wC	0.14764489152723498	41	0.26544773637831404	3	GTEx	2566.3185321493697	1889.4075079818106	1838.7309056644297	GTEX	2881.79484074074	2092.6054342667608	2210.19294544157	0.0607121967680701	0.11403631999215	0.092085597324188	AGGCCATGGGGCCTGGGGCACATATCTTCAAGCCTGCGGGCCAAGAAGCTGGGAAAAGTCACAGAGAGGCTAGGATGCCTAGCAAAGAGAGGCTAGGATTCCTGTCCTGGAGCAGCCCACTCCCACCCCCCACAGTTTGCGATAGAGATGCAGTTTTCGTAGTAGCTGTTAGCCTGTTGTGATAGCACCTTTCTTTTTTC	0.0108281722688821	0.3783254994318021	0.00979079309635196	0.005904112262279679	0.195417481658312	0.00394383541860075
1.15498199911083	8:6517793:A:G:R:wC	1.1900091433387	41	3.0004877952523303	8	GTEx	1765.72790184404	1099.2323158944	1403.76126540432	GTEX	3933.6132779332397	2508.0870785985003	11239.2597975217	0.0592078036260027	0.139411281375099	0.0728315861527962	AGGCCCAAATGATTTCATTAAAATCAAGGTGTCAGCAGAGATTCCTTACTTTCTGGAGGCGCTGGGTGGGAATGCGTCTCTTGTCTCTTCTGGGATCTAAAGGTACCGCCTTCCTTGGCTCATGGCCCCTTCCTCCATCTTCAAAGCCAGCAACGGCAGGGGAGTCGTTCTCATCTTACTTCACTCTGACACTCACTCTT	1.0175899199686899e-83	9.849743809693099e-17	0.0	9.525327814699895e-85	1.38996257284929e-17	0.0
0.9845377012007808	8:6517793:A:G:A:wC	0.908148968726956	41	3.0516756086283303	8	GTEx	1135.59173268861	804.220704555924	921.532298932905	GTEX	2247.8058919681102	1508.99392032486	7641.31292281998	0.0656673992714001	0.172092212034798	0.0805023433385927	AGGCCCAAATGATTTCATTAAAATCAAGGTGTCAGCAGAGATTCCTTACTTTCTGGAGGCGCTGGGTGGGAATGCGTCTCTTGTCTCTTCTGGGATCTAGAGGTACCGCCTTCCTTGGCTCATGGCCCCTTCCTCCATCTTCAAAGCCAGCAACGGCAGGGGAGTCGTTCTCATCTTACTTCACTCTGACACTCACTCTT	6.425365815514048e-50	6.66568310394204e-07	0.0	8.183850525537198e-51	1.3123946295878302e-07	0.0
0.30663836815891304	20:849249:C:T:R:wC	-0.048608093111941	42	0.0268665804259053	20	GTEx	848.3619849141229	873.702537656346	848.3619849141229	GTEX	1048.70184184204	844.738304044941	863.718144651113	0.144031681012422	0.199542895440526	0.272214211504979	AGGCCCACACAGATCGAGGCGGAGGAAAACTCAGAAAAAAGGCTCAAATCCCTCGGCCGCAGAGACAAACCATCCTGGTGGGGACCATCCCTCACCCCCCGCACATGGCCACTTTCTACCTCACCTGTGGTGGTTGTCTCTGGGGTGTACTCAGGGAACTCTCTCCCCAGTGTGGAAACTGCCTTTGCTGGGAACAACGC	0.0614929977491764	0.9050070021838248	0.9600841830331692	0.03325717899031	0.8075427873456809	0.921379275603522
0.33164349346435	20:849249:C:T:A:wC	-0.0737280729191502	42	0.108805821796318	20	GTEx	1071.98451526803	1219.71203566091	1071.98451526803	GTEX	1349.3220172097901	1158.53651525593	1157.06966121798	0.10668692131413303	0.18849962800991896	0.216144199503026	AGGCCCACACAGATCGAGGCGGAGGAAAACTCAGAAAAAAGGCTCAAATCCCTCGGCCGCAGAGACAAACCATCCTGGTGGGGACCATCCCTCACCCCCTGCACATGGCCACTTTCTACCTCACCTGTGGTGGTTGTCTCTGGGGTGTACTCAGGGAACTCTCTCCCCAGTGTGGAAACTGCCTTTGCTGGGAACAACGC	0.00437973297588387	0.839288232891092	0.7660125783370021	0.00187996713598221	0.69570030980626	0.614686870882339
1.64866348368242	21:45237494:C:T:R:wC	-0.23883954915003006	42	2.10637644964322	21	GTEx	525.755792155519	646.177739877732	525.755792155519	GTEX	1649.91720377297	547.276206866982	2263.54357185798	0.120010204194206	0.239852580086174	0.17210092519395	AGGCCCACCGACCCTGTGGGCTTGGGGTGGGACAGCCAGGATCCCAGTCTCGGCAAGGCCTGGTACGGTGGGCGTCTCAGCTGCAGCCAGCATTGTGTCCGCCCCCTCCGCGAGGCAGTGTGTTTGTGATCAGAGCAGGAGTGTAGCCTGCTGGTTTCGGTACACGTAGAATGCGTGCCAGTGCACGCTAGCAGCATCTG	4.14966002580405e-42	0.530709009839103	1.9107318563567505e-33	6.03679467689261e-43	0.319358778305775	1.91931297543135e-34
1.29459578025351	21:45237494:C:T:A:wC	-0.24519554781478	42	1.72398100698586	21	GTEx	989.623263570238	1068.93140540832	989.623263570238	GTEX	2429.1799954275307	901.5170884013112	3270.50159982337	0.112329907894008	0.15652067131777406	0.134264231951054	AGGCCCACCGACCCTGTGGGCTTGGGGTGGGACAGCCAGGATCCCAGTCTCGGCAAGGCCTGGTACGGTGGGCGTCTCAGCTGCAGCCAGCATTGTGTCTGCCCCCTCCGCGAGGCAGTGTGTTTGTGATCAGAGCAGGAGTGTAGCCTGCTGGTTTCGGTACACGTAGAATGCGTGCCAGTGCACGCTAGCAGCATCTG	5.79973669300509e-30	0.258307989971641	1.01849399530179e-36	9.87776069228068e-31	0.117222766883598	9.7608651901746e-38
1.8976941287554496	1:204081892:C:T:R:wC	0.6216168747658439	42	1.68433858801868	1	GTEx	777.128884233635	927.330191089643	777.128884233635	GTEX	2895.2059566489	1425.769615482	2498.63338524532	0.111231790041557	0.148690793075784	0.16254568483457402	AGGCCCACTCTTCTCTAGAACTTTTTGTTTAAAAAGCAAAAAACAAAACAAAAAAGCATGAGGGATACAAGAGGCTTTGCTGATTTTTCTGTGGGTTCACAAGTAAGCTTGCCCTTTCTGTGAGTGTGCCCATGTGACAGGCACCAGGAGGCACTTGGGTGGGGTCAGGGGAGCAAACAGTAGGGTCACTGCCTCTGGGC	2.489935633721299e-64	0.000127249789592069	3.1208089518048196e-24	2.90960251614108e-65	2.9073966624645802e-05	3.6820749651300296e-25
1.95156252349641	1:204081892:C:T:A:wC	0.830056459650114	42	1.49933655682486	1	GTEx	1062.88769358643	1200.0956242929499	1062.88769358643	GTEX	4111.08517363323	2132.9301204265803	3000.7581438298603	0.0923568428395754	0.108659424928157	0.185252667635198	AGGCCCACTCTTCTCTAGAACTTTTTGTTTAAAAAGCAAAAAACAAAACAAAAAAGCATGAGGGATACAAGAGGCTTTGCTGATTTTTCTGTGGGTTCATAAGTAAGCTTGCCCTTTCTGTGAGTGTGCCCATGTGACAGGCACCAGGAGGCACTTGGGTGGGGTCAGGGGAGCAAACAGTAGGGTCACTGCCTCTGGGC	4.5292842616399975e-98	1.42869621791341e-13	3.9236199858674295e-15	4.155552805725128e-99	2.18804054214664e-14	5.79894850262428e-16
0.23873274616581694	10:73067093:C:G:R:wC	0.123581643845495	41	0.657432481486281	10	GTEx	116.785823440269	63.064871261974794	65.14171457634	GTEX	137.476970650331	68.7265418633206	102.742541865791	0.231075998498166	0.8268616232356251	0.337749561375048	AGGCCCACTGGGGGTGGCTCGAATCTGCACAGCCTAGTTTCTCAACCTAAAAGGCTTCCTCAACATGAGGGTCCTCAATACCTAGAAATTCAATCAATACAGCCCTAATCCCCTGATGGGCCTAGCACTGGGGGAAGGGGATACATCAGGCCTGGACTCAGCCCCCAAGCAGCTCACAGTAGAATACAAACTGAATTCAC	0.374081094298655	0.9435942619440558	0.0953461746593521	0.301540636127769	0.8811917144539	0.0515936561455231
0.386513468069491	10:73067093:C:G:A:wC	0.0658278444026362	41	0.0493306049360434	10	GTEx	293.11748569946	180.50327382403998	235.21184663247502	GTEX	383.086259487318	188.76567652381001	242.807057772891	0.148025471300991	0.354689922729406	0.25942666720623603	AGGCCCACTGGGGGTGGCTCGAATCTGCACAGCCTAGTTTCTCAACCTAAAAGGCTTCCTCAACATGAGGGTCCTCAATACCTAGAAATTCAATCAATAGAGCCCTAATCCCCTGATGGGCCTAGCACTGGGGGAAGGGGATACATCAGGCCTGGACTCAGCCCCCAAGCAGCTCACAGTAGAATACAAACTGAATTCAC	0.0160406993747227	0.928843406542532	0.8956690954040921	0.00902440822853872	0.8527642140863149	0.849189705139935
0.8454093289252941	9:37755128:A:G:R:wC	1.02151312666302	42	0.6315079556628089	9	GTEx	668.40256345656	741.597665024639	668.40256345656	GTEX	1201.9063595416196	1505.1065470691901	1035.82916626638	0.133506354214879	0.16754809515082902	0.20276690433926706	AGGCCCAGACAGGTGGGTCGCGAGGTCAGGAGATCGAGACCATCCTGGCTAAAATGGTGAAACTCCGTCTCTACTAAAAATACAAAAAAATCTAGCCGGACATGGTGGCGGGTGCCTGTAGTCCCAGCTACTCAGGAAGCTGAGGCAGGAGAATGCGTGAACCTGGGAGGCAAAGCTTGCAGTGAGTCGAGATCGCGCCA	8.950886671679349e-10	6.03636087686025e-09	0.006147814131150379	2.4145068596185304e-10	1.08188942276249e-09	0.0018428643071106
0.699624977308895	9:37755128:A:G:A:wC	1.36249868542984	42	0.317482589083761	9	GTEx	397.8942625517871	412.812770285909	397.8942625517871	GTEX	645.747772426152	1062.53066910576	496.74729764675794	0.166422615035164	0.173944728061607	0.28873030427076296	AGGCCCAGACAGGTGGGTCGCGAGGTCAGGAGATCGAGACCATCCTGGCTAAAATGGTGAAACTCCGTCTCTACTAAAAATACAAAAAAATCTAGCCGGGCATGGTGGCGGGTGCCTGTAGTCCCAGCTACTCAGGAAGCTGAGGCAGGAGAATGCGTGAACCTGGGAGGCAAAGCTTGCAGTGAGTCGAGATCGCGCCA	7.427714703290379e-05	3.17144185288991e-14	0.4490737694787171	2.6234829003353896e-05	4.76590319884681e-15	0.271514373252864
-0.3607175988818561	19:3457058:G:A:A:wC	-0.0186715182166336	42	-0.280653283821229	19	GTEx	119.40980866003001	143.885084335248	119.40980866003001	GTEX	93.0680410508366	142.170812894888	97.97622791351007	0.445905762387885	0.4610299162208951	0.755213301880097	AGGCCCAGAGAGACAAGGGGGTCTGCCCAGGGTCACACAGTGCATCACCCTCCCTCCTCCAGCCTCCATCCCCCATCCACGCCGAGGCCTAGAGGGACCACGGGGTGGCCGGGGGAAACTGAGGCAGCCCATGGCGGGGCGTGGGGCCTCCCAGGACAGCATCCAAGCCCCCACCCCAGGCTTCAGCCCACATCTAAGCC	0.5286140202950229	0.985248694084548	0.8323787566237829	0.418541156189412	0.9676948414608348	0.710174892299494
-0.324848318330575	19:3457058:G:A:R:wC	0.508107069742423	42	0.5809110057486071	19	GTEx	57.080551976148996	62.975438406937705	57.080551976148996	GTEX	45.403020172820796	89.5571641987454	85.7035212744638	0.573105984422583	0.5709174943489189	0.7314737198168699	AGGCCCAGAGAGACAAGGGGGTCTGCCCAGGGTCACACAGTGCATCACCCTCCCTCCTCCAGCCTCCATCCCCCATCCACGCCGAGGCCTAGAGGGACCGCGGGGTGGCCGGGGGAAACTGAGGCAGCCCATGGCGGGGCGTGGGGCCTCCCAGGACAGCATCCAAGCCCCCACCCCAGGCTTCAGCCCACATCTAAGCC	0.6712837801438989	0.586556258877295	0.6112154758770311	0.570836025445865	0.373474821219871	0.427099238700635
1.7526927744171898	3:195340020:C:T:R:wC	1.20072945792229	41	1.68285847900944	3	GTEx	831.506007088654	659.5275137589811	598.460018688503	GTEX	2804.73554419677	1516.0209911920301	1921.18622720034	0.073101305024855	0.155857852532309	0.11143903934804	AGGCCCAGAGAGGGCAGATAACTTGTACGTTCACACAGCTCCTGGGTCAGTGTTAAGGAGAGAGCTGGAAATGGAACCTGGACCTTCTGATTTTCTTTTCCTTTTCTTTTTTCAGACAGAGTCTTGCTCTGTTGCCCAGGCTGGAGTACAGTGGAGCAATCTTAGCTAACCGCAACCTTCACCTCCCAGGTTCAAGCAAT	6.938052021874857e-126	8.66340883382396e-14	2.178969172125e-50	4.924500879299309e-127	1.3186812528609199e-14	1.5911560564470995e-51
1.9285922065215304	3:195340020:C:T:A:wC	1.49048673033709	41	1.60997031512669	3	GTEx	1781.9276132166199	1223.30391120325	1352.4926274286302	GTEX	6786.57651966928	3437.98897057804	4127.56302553295	0.0508872125979203	0.109031597842806	0.0839518952822108	AGGCCCAGAGAGGGCAGATAACTTGTACGTTCACACAGCTCCTGGGTCAGTGTTAAGGAGAGAGCTGGAAATGGAACCTGGACCTTCTGATTTTCTTTTTCTTTTCTTTTTTCAGACAGAGTCTTGCTCTGTTGCCCAGGCTGGAGTACAGTGGAGCAATCTTAGCTAACCGCAACCTTCACCTCCCAGGTTCAAGCAAT	0.0	1.60858920718215e-41	1.0779576631267796e-80	0.0	1.5291668341302897e-42	5.728331920094037e-82
-0.281249642688227	6:43189645:G:A:A:wC	-0.247409774324176	41	-0.305410135070962	6	GTEx	1027.46053509912	728.146059417184	868.2426153532332	GTEX	845.574228384178	613.407539268358	702.8437032008252	0.0884476265765149	0.22926372594755	0.19597625639021804	AGGCCCAGAGCCGTCGGGGAGGGGTGCTGCTACCAGGTCCTGGGCAGACAGGGCTCCTTGTGCAGTGCAGCATTCTAGCTGTTGGGATAGAGGCTCACTATGGGGAAGACAGAGCCACCTGGGCCTGCAGATGCTGGAAAGTCTGTTCACAGGGACCTTCAGCTCCAGAACAGGACTTCTCATACCGAGGTGGCTACAGA	0.00296836205344141	0.487003847391908	0.193718122665014	0.00147354424821003	0.28052120612486703	0.119137565586082
0.7369051526033941	22:24398868:C:A:R:wC	0.151560423743403	41	-0.0315350851821261	22	GTEx	229.162127714876	181.47028242951998	199.33779332471698	GTEX	381.719489247515	201.573558932766	195.343652021134	0.123025885135324	0.372287057258192	0.305028820449949	AGGCCATGGGGACAGAGGGAAGGGGATGGAGGGGAGACATGCTTCGGAGGGGATGTCCTAGGCCTTGCTGATTGATGGCTGGTGTGGGAACCTCCGCAGCACAAGGGCTCCTTTATCATCACCAGCAGCAACCATGCCAAGGTAAAAAGGTCAGGGCATGGAGAGAGCTATCGGTTAAAAAGTGGCAGGAGAGACAGCAA	7.023252501341121e-09	0.832094776104521	0.9446678468551032	2.10049836509339e-09	0.68392988230359	0.917658247691618
-0.534121228305394	X:153055608:C:T:A:wC	-0.368239490318206	41	-0.3752484332585371	X	GTEx	289.834973090836	198.93464473321202	193.82253629207	GTEX	199.89067191573105	154.1596842921	149.45427583602302	0.19644548966459804	0.359676382922061	0.293717481246558	AGGCCATGGGACGCAAGGCCTGGGCTTACAGGTCGTCTTGCCATGGCCTCACCGAGTGCTTCTGGGCGCAATGCCCCTCTTGGCACAAAGTCCTCAGGGTCCCCTGGCTGAGGACAAGGCGGGGACCCAGGAGCTCCATACCTGAAGACGGACTTGACATGCAGCATGAGCTCTGGCCCGATGCCATCCCCTGGGATCAT	0.0119190483859371	0.5159556698077861	0.29792363367387703	0.00654937760025592	0.30592606022639696	0.201396530966496
-0.029068837833603	3:50344178:A:G:A:wC	0.13416717252687	42	-0.222872335772176	3	GTEx	297.58979411291	289.95742239458	297.58979411291	GTEX	292.19598759274	318.156874196793	254.84277754022997	0.270906215670649	0.280502941414201	0.392617002969415	AGGCCGAGGTGGGCGGGTCACCTGAGGTCGGGAGTTTGAGACCAGCTTGGCCAACATGGTGAAACCTATCTCTACTAAAAATACAAAAATTAGCCCGGCGTGGTGGTGGGTGCCTGTAATCCCAGCTACTCAGGAGGCTGAGGCAGGAGAATTGCTTCAACCTGGGAGGTGGGGGTTGCAGTGAGCCGAGATCATGCTAC	0.942018549305917	0.7982201873164229	0.73225544725483	0.914549224929124	0.632430060410765	0.5702669508074879
-0.508460051669692	X:153055608:C:T:R:wC	-0.28332443689816994	41	-0.681675179159147	X	GTEx	206.263037693232	129.802417252768	132.604270772478	GTEX	145.037564053447	106.705057649512	82.45924122259491	0.201525718233387	0.455608818461845	0.43469045689820096	AGGCCATGGGACGCAAGGCCTGGGCTTACAGGTCGTCTTGCCATGGCCTCACCGAGTGCTTCTGGGCGCAATGCCCCTCTTGGCACAAAGTCCTCAGGGCCCCCTGGCTGAGGACAAGGCGGGGACCCAGGAGCTCCATACCTGAAGACGGACTTGACATGCAGCATGAGCTCTGGCCCGATGCCATCCCCTGGGATCAT	0.0202728205950009	0.726590964455028	0.190568816126883	0.0116340891799392	0.534034597326744	0.116837896910392
0.3867829293191621	2:152169976:C:T:A:wC	0.9672473479856172	42	-0.4396897462388761	2	GTEx	27.5749082563106	23.6604497942548	27.5749082563106	GTEX	36.0047340492316	46.2561652418599	20.337325356875105	0.57982097612465	0.92510550118421	1.52804490364218	AGGCCATCAAAAGGCATCAGATCCCATCACTCAGGACAATGCTTATGCTCATAAGGTAGCTAAAAAAGCAGCTAGCGTTCCAACTTCTATCCCTCACGGTAGTTTTTCTCCTCATCTAGTCACTCCCACCTACTCCCCAACTGAAACTTCCACCTATCAATCTCTTCCCACACAAAGCAAATGGTTCTTGTACCAAGGAA	0.611307594579366	0.504509820203385	0.8737148513210792	0.504725493052027	0.295767201002081	0.7735407059055509
0.933690800839881	22:19026294:A:G:R:wC	0.9394873798597072	42	0.134624330016247	22	GTEx	1001.01543007536	925.1728263035692	1001.01543007536	GTEX	1912.64846682643	1774.38197678707	1097.06997165128	0.101223431952078	0.15128599028762602	0.222520927934218	AGGCCATCACTTCTTTTGGCAGAAGGCGGGCTGTGGTCTCTATGTACACACGCGAGCCCGCCAGTGACGTGCGGCAGTGCGTGGCGTCCAGGCTGGGACAGGGGCCTTTCAAGTCTCCCCAGGGACCGGTGTTTTCTACAACAGACAGGTGCTCCCAGACCGTTGGGGTACAGGCCAGGCCGTCTACACCACAGTATTGA	1.3936468003706599e-19	2.9921472679962e-09	0.71253311009572	2.860643740492209e-20	5.298152544142722e-10	0.545181479203057
0.8921619882034939	22:19026294:A:G:A:wC	0.760359793784236	42	0.21527291065587606	22	GTEx	942.310826792156	990.295473518918	942.310826792156	GTEX	1748.16038854396	1677.35460517721	1094.84039039763	0.130512395719837	0.126509809797055	0.227954037088644	AGGCCATCACTTCTTTTGGCAGAAGGCGGGCTGTGGTCTCTATGTACACACGCGAGCCCGCCAGTGACGTGCGGCAGTGCGTGGCGTCCAGGCTGGGACGGGGGCCTTTCAAGTCTCCCCAGGGACCGGTGTTTTCTACAACAGACAGGTGCTCCCAGACCGTTGGGGTACAGGCCAGGCCGTCTACACCACAGTATTGA	3.185206543212e-11	1.0230199722736e-08	0.529983037579874	8.15253153743201e-12	1.8519943758303891e-09	0.34498070346158005
-0.40015540546426	16:1028545:A:G:R:wC	0.17414803867512502	41	-0.510473426667031	16	GTEx	210.760628120225	106.39296606711399	152.21300681917802	GTEX	159.70149056458402	119.991636236849	107.03828823306101	0.18467262201341605	0.42099809903367497	0.344073043399714	AGGCCATCCCTGCACCATCTCATGGGCAGCAGAGCCTGTCCACCCACATTCTTCTCTGCGGCTGTCCTTGGCGCCCAGGCCAGGGCATGTGGAGCTACAAATGTCATCTACACCAGCTCTCCACGCCCGGCACTCACGGCCCAGGGGACAGCCCTGGTCCAGATTCCCCCATCAGGGTATACTTGAAACGTACACTCCCC	0.0485971148506817	0.8290422161865391	0.218630354637698	0.0302473118570919	0.679126665667741	0.13790993171751098
-0.285852283504019	16:1028545:A:G:A:wC	0.5080751099997679	41	-0.332732683771328	16	GTEx	116.801327596191	85.6097638300745	115.77715343618601	GTEX	96.0729036170169	121.72568873861499	92.22210861287658	0.271668262138614	0.443121489289348	0.375594023859329	AGGCCATCCCTGCACCATCTCATGGGCAGCAGAGCCTGTCCACCCACATTCTTCTCTGCGGCTGTCCTTGGCGCCCAGGCCAGGGCATGTGGAGCTACAGATGTCATCTACACCAGCTCTCCACGCCCGGCACTCACGGCCCAGGGGACAGCCCTGGTCCAGATTCCCCCATCAGGGTATACTTGAAACGTACACTCCCC	0.364657937294539	0.452068322470788	0.489386469866476	0.292702838689401	0.251554431802257	0.375680114084258
0.64383513722015	4:6619204:G:A:A:wC	0.39761818792085707	42	0.9051787638612612	4	GTEx	534.360203447285	577.385297373594	534.360203447285	GTEX	835.125229309481	760.904171123768	998.936530054787	0.132622045331788	0.244037064057557	0.221257627547572	AGGCCATCGAGGGGAAGCCCAGGCTGACCTCCGCCGTGTCCTGCTGCGGCTCTACCACCTATATGAAGTGGGCGAGGACCCAGTCCTGTCTCAGCCAGTAACAGTGAATCTGGAGGTGAACTTCCCCACCCCCATCCAGACCATAAGCCAGGGAAGCAAACCCTAGATGAAGCCCCAAGAAACTGCCTTGGCAAAGAGAT	3.75127641451999e-06	0.23415591401599306	0.00017222295239136898	1.20592557792502e-06	0.10324207027586503	4.29401539233251e-05
0.31650688488017403	4:6619204:G:A:R:wC	0.6118759075306129	42	0.535839150892223	4	GTEx	513.248971515011	556.989907162775	513.248971515011	GTEX	639.082776817987	851.552617068858	742.62394093384	0.159689238739807	0.157991515340066	0.35094321478988594	AGGCCATCGAGGGGAAGCCCAGGCTGACCTCCGCCGTGTCCTGCTGCGGCTCTACCACCTATATGAAGTGGGCGAGGACCCAGTCCTGTCTCAGCCAGTGACAGTGAATCTGGAGGTGAACTTCCCCACCCCCATCCAGACCATAAGCCAGGGAAGCAAACCCTAGATGAAGCCCCAAGAAACTGCCTTGGCAAAGAGAT	0.0843728011437067	0.000448948685250588	0.254693390245145	0.0474772686363976	0.000107574320531088	0.126797249647442
0.62822111429141	3:58551893:G:T:R:wC	0.10724146880949	42	0.503596930141629	3	GTEx	502.526260965104	543.098118605697	502.526260965104	GTEX	776.706554829549	585.487019933491	710.965842245157	0.152476060575599	0.233713674171011	0.292295418475335	AGGCCATCTGCAGTCTGCCCTGCCCTTCCTCCCCTCAGTGGCTTTGAAGGCAGGTGTCCTTGAAGCTAAGCTCTGCTGGCTGCAGGTAAAACCACAGGTGGGGGAGTTCTCTGAGACCTAGGAGCTGGGGTGTACGGAGAAGCGGGGCCCTGGGGAGCCTCGGAGATTCCTGGTGGGAAGGCCTGGGCAGAACAGAAGGC	0.000105788317750559	0.807438750562995	0.185238263017357	3.78659521686895e-05	0.6463358961652429	0.0849058964935058
0.718492510493256	3:58551893:G:T:A:wC	0.194827421288309	42	0.7607682421506741	3	GTEx	604.369698482055	700.802089925219	604.369698482055	GTEX	994.9450449585361	802.166049589399	1025.57737363323	0.13865559538949102	0.194637791662999	0.2554384137497	AGGCCATCTGCAGTCTGCCCTGCCCTTCCTCCCCTCAGTGGCTTTGAAGGCAGGTGTCCTTGAAGCTAAGCTCTGCTGGCTGCAGGTAAAACCACAGGTTGGGGAGTTCTCTGAGACCTAGGAGCTGGGGTGTACGGAGAAGCGGGGCCCTGGGGAGCCTCGGAGATTCCTGGTGGGAAGGCCTGGGCAGAACAGAAGGC	7.122539822464871e-07	0.527987359068055	0.0093675062804082	2.1969575236216803e-07	0.316839248244177	0.00289866883972989
0.714240115880063	6:80108038:A:G:R:wC	0.368133196133079	42	-0.168533978520604	6	GTEx	470.07032312174005	436.322908471223	470.07032312174005	GTEX	770.932917533512	563.528633136232	417.167981904424	0.148921404301596	0.239050155887483	0.32238760718479303	AGGCCATCTTTTTCTTCATTATCCATTTACTCACCCTGCAAACCTTCAAGAACTTTCTCATGCTCCCTTTTCAGAGAAAATGCTCAGAGATCTATGAAAAGGGTAGCAAACCACGTGAGACCTCATCTCCTCTCCAGTCACAGGTGACTTAACCATAGGTGGATACCACACTCAAGGCAGTGTGTTTGGAATGCATTTGT	4.9933354299562305e-06	0.268978240537165	0.755914633296719	1.6179446446313101e-06	0.123564477002551	0.601135594449618
0.660324653401713	6:80108038:A:G:A:wC	-0.0516695649404841	42	-0.174388764075899	6	GTEx	329.26900687215	323.45376088859797	329.26900687215	GTEX	519.9336219506021	312.262187319185	292.706270927577	0.22022357233811105	0.286685001163693	0.478879971461722	AGGCCATCTTTTTCTTCATTATCCATTTACTCACCCTGCAAACCTTCAAGAACTTTCTCATGCTCCCTTTTCAGAGAAAATGCTCAGAGATCTATGAAAGGGGTAGCAAACCACGTGAGACCTCATCTCCTCTCCAGTCACAGGTGACTTAACCATAGGTGGATACCACACTCAAGGCAGTGTGTTTGGAATGCATTTGT	0.00617763683293179	0.931049021106586	0.836064274530494	0.00271375752653511	0.8569711115351941	0.7157387939498859
0.535204491835641	4:2816063:C:A:A:wC	0.6943562278438579	42	-0.22277152280894	4	GTEx	909.272711734056	918.952925252041	909.272711734056	GTEX	1316.28086778581	1487.43529723171	781.1032046834648	0.129280670853291	0.154756350206695	0.268388385168182	AGGCCATGACCACACACGCCACAGGGCTCATGGGGCCCCAGGGTGGTGGGAGCCACAGAGCCTGCATTAAATGGAACCCGATGGGGTGTCTCTGTGGGAATGAGCACTTTTCACCTGACTGCTCTGCCCCCCACCGCAGCAGCCTCAGGCCTTGGGGTCACCTGAACCAATTGCAACTTTGAGAGAAGGTAGGGAGATGA	9.73740802001808e-05	3.31253707019129e-05	0.591746962460909	3.47510649408067e-05	7.23108911049818e-06	0.406519480834409
0.517083028901266	4:2816063:C:A:R:wC	0.4231859038889551	42	0.0024435829954861602	4	GTEx	645.316298976331	752.754657220457	645.316298976331	GTEX	922.681556550616	1009.33340601392	646.182889277941	0.16890545475424	0.15602180278416594	0.31098605526410306	AGGCCATGACCACACACGCCACAGGGCTCATGGGGCCCCAGGGTGGTGGGAGCCACAGAGCCTGCATTAAATGGAACCCGATGGGGTGTCTCTGTGGGACTGAGCACTTTTCACCTGACTGCTCTGCCCCCCACCGCAGCAGCCTCAGGCCTTGGGGTCACCTGAACCAATTGCAACTTTGAGAGAAGGTAGGGAGATGA	0.00508169493029405	0.0220242109415275	0.997512264475798	0.0022032256239787103	0.006680779457215029	0.993730660749337
0.395788720790075	2:231078645:G:T:R:wC	0.433017592644971	41	0.00639415012180011	2	GTEx	1732.0745255473998	1220.92153453321	1262.05887701752	GTEX	2279.68868727754	1648.1448911970901	1266.9356584159	0.066219469165659	0.124801133131939	0.11897825444719902	AGGCCATGCCTCTCCTAGTATTGCCCAGATGCTGCCAGGACAGTGGGCCCTCTGTAGCTGCCCCTACCTGGAGGTGGACTTGCCCCTTTCACTGTCCATGTAGCTCAAGAAATCATCTCTCCCTTCAGGGGGAAGCCTTTTGATGGTGAAGTGTCAGAGAGCAAAGGAGGAACTGTCAACAATGGTGATTCCACTAATGA	7.58831932013759e-09	0.0020287340808128602	0.971442826373194	2.27390503850173e-09	0.00052111613305337	0.957140580878591
0.277534746464236	2:231078645:G:T:A:wC	0.362516789681101	41	0.129741426567438	2	GTEx	1229.7885629208502	913.854496176935	941.518591765737	GTEX	1491.43440376044	1175.0069389148	1030.91547476745	0.0715545023863291	0.14513530992696802	0.149353005485505	AGGCCATGCCTCTCCTAGTATTGCCCAGATGCTGCCAGGACAGTGGGCCCTCTGTAGCTGCCCCTACCTGGAGGTGGACTTGCCCCTTTCACTGTCCATTTAGCTCAAGAAATCATCTCTCCCTTCAGGGGGAAGCCTTTTGATGGTGAAGTGTCAGAGAGCAAAGGAGGAACTGTCAACAATGGTGATTCCACTAATGA	0.000245117832889129	0.0388822206600776	0.498826998326897	0.000105038500677461	0.0124971988828732	0.385016843547106
0.548419485241375	16:86557064:A:G:R:wC	1.02168162789523	41	0.9622501786930228	16	GTEx	1433.8525612763	938.25179909776	1012.5187884322901	GTEX	2097.3553043459697	1905.06495573082	1971.9833886198605	0.0633843191025714	0.146936577952338	0.11810412043846	AGGCCATGCCTGGGATGTGTGGCCCTGTGAGCAATAAGAATGGCAGAGGCAGCTGGGCACTGGCTTGGGGAGGTTACCTTTACTGGCTTAGCTCTGCCAAAACTGGCTGTGGGACCAGGCAGGGGGAAAGTCACTTCCTCCTTTGGGACCTCAGTCTTTTCACTGGCAAAACTGGGGAGAGGATTTTTCCTCCTTACAGA	2.3286502366106194e-17	2.18154696725003e-11	2.5380373315861e-15	5.04763565343899e-18	3.5705371034410097e-12	3.7160662262502006e-16
0.69820265985397	16:86557064:A:G:A:wC	0.15685018428087802	41	0.735065410425706	16	GTEx	1205.46102228642	928.6828259617572	999.5037353228212	GTEX	1956.59877440502	1034.94442932243	1663.14453230645	0.0800431464197979	0.185344724007138	0.0998997250655103	AGGCCATGCCTGGGATGTGTGGCCCTGTGAGCAATAAGAATGGCAGAGGCAGCTGGGCACTGGCTTGGGGAGGTTACCTTTACTGGCTTAGCTCTGCCAGAACTGGCTGTGGGACCAGGCAGGGGGAAAGTCACTTCCTCCTTTGGGACCTCAGTCTTTTCACTGGCAAAACTGGGGAGAGGATTTTTCCTCCTTACAGA	1.2610810604212e-17	0.609619360553967	1.15261172554517e-12	2.7133645204939e-18	0.397406639214301	1.86640798726598e-13
-0.0874562702505317	17:43510926:GAGGAACTCCCTTACCTCTATATCTTTGTAAGATATAGTAAGTA:G:A:wC	0.329989012696192	41	-0.127308898153327	17	GTEx	495.24157304428496	264.756466221678	336.545678374269	GTEX	466.268189835311	333.134412075941	307.811348154678	0.109173431467671	0.289458515595708	0.195144555567446	AGGCCATGGCCTCTCTTGACACCACCTCCTGGGGACCCAGGGTTGGGTGGGAAGCTGAATCTGGCCACCCAGATTCAGAGGAACTCCCTTACCTCTATATCTTTGTAAGATATAGTAAGTAAGGAACTCCCTTACCTCTATATCTTTGCCTCTGCTA	0.4990259571174529	0.455429767266797	0.622310158544444	0.4230873605147429	0.25427722661600305	0.514154433838574
-0.759347062613035	17:43510926:GAGGAACTCCCTTACCTCTATATCTTTGTAAGATATAGTAAGTA:G:R:wC	-0.309043236569224	41	-0.12102874227576	17	GTEx	213.42423261878602	132.468393322791	154.48730427518	GTEX	125.89592886255801	106.739188430137	142.063702232806	0.227865524842517	0.472965939623463	0.4078459944430409	AGGCCATGGCCTCTCTTGACACCACCTCCTGGGGACCCAGGGTTGGGTGGGAAGCTGAATCTGGCCACCCAGATTCAGAGGAACTCCCTTACCTCTATATCTTTGTAAGATATAGTAAGTAAGGAACTCCCTTACCTCTATATCTTTGTAAGATATAGTAAGTAAGGAACTCCCTTACCTCTATATCTTTGCCTCTGCTA	0.0017921676124982	0.7104421077467209	0.8339783370906079	0.000860895612703274	0.513488502511366	0.7666565508493249
1.0791533539305	19:5908488:A:G:R:wC	0.6471390544714161	42	0.606133020905683	19	GTEx	452.04129428488403	465.805102539898	452.04129428488403	GTEX	954.3390186989192	729.684474843382	687.778393092421	0.12590804530768	0.19127304828001504	0.26412630922875896	AGGCCATGGCGGGTGGATCACGTGGTCAGGAGTTCGAGACCAGCCTGGCCAGCATGGTGAAACCCCATCTCTACTGAAGATACAAAAAACTAGCCGGGCATAGTGGTGGGCACCTGTAATCCCAGCTACTAGGGAGGCTGAGGCAGGAGAATTGCTTGAACCCTGGAGCCGGAAGTTGCAGTGAGCTGAGATTGCACCAT	4.72491509977146e-17	0.00274148456774231	0.0582882191130426	1.0262211206096999e-17	0.000716136014847406	0.0217411229870579
1.1783887364155	19:5908488:A:G:A:wC	0.47892822634893	42	0.7751731792701649	19	GTEx	212.854937881004	266.178218701711	212.854937881004	GTEX	481.613861933853	371.281707894887	364.017805494429	0.18124696354418104	0.259880998441496	0.535807430111646	AGGCCATGGCGGGTGGATCACGTGGTCAGGAGTTCGAGACCAGCCTGGCCAGCATGGTGAAACCCCATCTCTACTGAAGATACAAAAAACTAGCCGGGCGTAGTGGTGGGCACCTGTAATCCCAGCTACTAGGGAGGCTGAGGCAGGAGAATTGCTTGAACCCTGGAGCCGGAAGTTGCAGTGAGCTGAGATTGCACCAT	3.00164872688359e-10	0.162240386969883	0.28692982266845696	7.94891957346343e-11	0.0653472455702724	0.14797020775454098
-0.318281155928666	6:43189645:G:A:R:wC	-0.5745774802621401	41	-0.540032306936032	6	GTEx	796.0890061381758	615.158334532935	666.040202002777	GTEX	638.391707100029	412.744408338255	457.677562942551	0.102751724136258	0.237830683497957	0.177213689959991	AGGCCCAGAGCCGTCGGGGAGGGGTGCTGCTACCAGGTCCTGGGCAGACAGGGCTCCTTGTGCAGTGCAGCATTCTAGCTGTTGGGATAGAGGCTCACTGTGGGGAAGACAGAGCCACCTGGGCCTGCAGATGCTGGAAAGTCTGTTCACAGGGACCTTCAGCTCCAGAACAGGACTTCTCATACCGAGGTGGCTACAGA	0.00386262749662845	0.0476636021732629	0.006018299068847479	0.0019511112093341801	0.0156959488238702	0.00230867987933441
0.658869263150104	9:91979392:G:A:A:wC	0.361511748477541	42	0.8826570564294499	9	GTEx	322.5879503334	303.57886753996	322.5879503334	GTEX	508.63163465267405	390.223481146899	594.357448058938	0.160334947524935	0.333352292605772	0.308745344852847	AGGCCCAGAGCTCGGCCAGCTGTGTGCAGAGGGGGCTGGGCCAGAGTGGGGACCATGAGGGCCTGTCTCTCCAATTGAGACACTGGGGTGGGCTTGGAGAGGAGTAGATGCCACAGGCTGGAGAGCTCAGACCCTGGCAGGGGCCAGGCCCTGCAGAATTACACTAGGACTGCCGAGTGCAGCACATCCAGGATGGGCTT	0.000110676738921297	0.484260067991657	0.013350771981656	3.96808129037074e-05	0.2781548825599149	0.00425177926433713
0.7332288927617809	9:91979392:G:A:R:wC	-0.193053348333971	42	0.404445690413413	9	GTEx	249.21160497617905	377.750475512938	249.21160497617905	GTEX	413.95613362756205	330.31380181632596	328.612344674416	0.20606613405668694	0.31332296900628104	0.399621340965726	AGGCCCAGAGCTCGGCCAGCTGTGTGCAGAGGGGGCTGGGCCAGAGTGGGGACCATGAGGGCCTGTCTCTCCAATTGAGACACTGGGGTGGGCTTGGAGGGGAGTAGATGCCACAGGCTGGAGAGCTCAGACCCTGGCAGGGGCCAGGCCCTGCAGAATTACACTAGGACTGCCGAGTGCAGCACATCCAGGATGGGCTT	0.0009493850870081961	0.72955813489045	0.4943816905416221	0.000373374781523338	0.537796786440404	0.311503484692842
3.72374419766388	3:39148731:G:A:A:wR:Alt_3-39148708-A	1.87783541588519	42	3.94811627269474	3	GTEx	301.643593771601	379.93490404183194	301.643593771601	GTEX	3977.802426467029	1395.77514033159	4650.55123276865	0.0906914304600336	0.151935434225295	0.15585707440895494	AGGCCCAGCACGGAGAGCGGCCCGCGGCAGGCGAGCGTAAATGTGTGCTAAGTGCACGAGTGCGTCCCGACTGGTAGTGGTGCATTCTTCACCCGGGAGGAGCGCCATTCCCGGCGGCCGGACCAGAAAAACGCTCCGCTTCCGGCACTACTGGCACTTGGGGCGGGCGCTGGGCCCGACCGCGGCCGCGGACTAGCCAG	0.0	4.1574427281035685e-34	3.1665759865459385e-140	0.0	4.3321578469462295e-35	1.431824314614229e-141
1.50817971495126	X:46937766:T:G:R:wC,X:46937766:T:G:R:wC:Alt_X-46937699-R	0.8383014532545421	42	2.21435385052489	X	GTEx	52.7047338991181	46.2304944878392	52.7047338991181	GTEX	149.611868739525	82.71080276345059	244.47729519183	0.310620545494837	0.6375193162708841	0.516391093929612	AGGCCCATGCCATCCACCTGCCAAGCCGCCGGGTCCCGGGAGGCGTTTCCCCTCCCCTCGGCCCGCTGCCTGACCTTCGAGCCGCCTGAGAAATCTCCATCCTGGCGAGTGCCCGAGCCAGGCCGGCCTCCCCGCCCCCTCCCTGGAAAGGAAAGGCCCCGGCGACAACAGAGCCAGACCCGCTCATCCCGATCTCCCAG	3.7381064196291396e-06	0.36873606028903	7.4574692805365e-05	1.20158188002859e-06	0.18852911728348495	1.80180949453195e-05
-0.192013427384313	12:29306103:A:T:R:wC	-0.706285209707671	42	-0.0194727503705043	12	GTEx	744.267233733378	642.7186213969239	744.267233733378	GTEX	651.43552397864	393.698361498549	733.856513627087	0.159961538840028	0.32694862109752004	0.26485007164107005	AGGCCCATTCTGTGACCAGACACTGTGCCAGCTTTTCCACATTTGGTGTTGAACAAAGCAGATGTGTTCCCTATTTTTTTGGAACCTACAGACATTTACAAAATAAACATGTAGGAATACATTGTGGGAAGTAGCGTGGAGAAGAACAGAATGCTGTAAGAAAAAAATCAGGGGCACTGACTCCGTTTTGGTGTTCTGAG	0.326657710035694	0.0860275695489024	0.9705889099946708	0.229994716048422	0.03075463455567	0.9413894057936558
-0.23160358737919606	12:29306103:A:T:A:wC	-0.3987199622505169	42	-0.3833614347078621	12	GTEx	1284.60529086021	1131.21474839301	1284.60529086021	GTEX	1092.9806512927198	858.001221420392	982.894593032792	0.127577992233002	0.24545522929723496	0.237842457231194	AGGCCCATTCTGTGACCAGACACTGTGCCAGCTTTTCCACATTTGGTGTTGAACAAAGCAGATGTGTTCCCTATTTTTTTGGAACCTACAGACATTTACTAAATAAACATGTAGGAATACATTGTGGGAAGTAGCGTGGAGAAGAACAGAATGCTGTAAGAAAAAAATCAGGGGCACTGACTCCGTTTTGGTGTTCTGAG	0.117923537258338	0.236015636106142	0.22296919233839105	0.0694642663211007	0.104288305391219	0.10699909647582598
-0.193132867563037	13:61492199:G:A:A:wC	0.241466859483602	41	-0.148474103022294	13	GTEx	567.836353333358	317.580170304138	467.394691824197	GTEX	496.55327512221197	375.31388874437897	421.171700218608	0.157028599474736	0.27232701298762696	0.19762605172331105	AGGCCCATTTATAATGGCATCGATCCATTCACGAGGGTGGAACCCTCATAACATAAACACTTCCCCCAAAAACCCATTTTCCAGTACTGTTGCTTTGGGAATTAAGTTTCCAACATAAAAATTTGGCGGAACACGTTTAGATTATAGAATTTCATGCTTGGCCCCCAAATTTATATTCTTCCCACATGAAAAATCCATTC	0.283720402542091	0.5883625477316129	0.5649305455363299	0.218726461796194	0.375251320600848	0.452479282898551
-0.246885974260941	13:61492199:G:A:R:wC	-0.3826292938864121	41	-0.18620900587324105	13	GTEx	840.961444643899	514.111588516703	653.590986301769	GTEX	708.936220559502	394.4110139507	574.380928884389	0.10394832031932	0.22030694603749104	0.164346228817046	AGGCCCATTTATAATGGCATCGATCCATTCACGAGGGTGGAACCCTCATAACATAAACACTTCCCCCAAAAACCCATTTTCCAGTACTGTTGCTTTGGGGATTAAGTTTCCAACATAAAAATTTGGCGGAACACGTTTAGATTATAGAATTTCATGCTTGGCCCCCAAATTTATATTCTTCCCACATGAAAAATCCATTC	0.0295612287138776	0.195939322347376	0.3627145490594021	0.017544965213168	0.0824223267812883	0.257202170767957
0.4403863208827461	3:132058389:AC:A:A:wC	0.14987869932917405	41	0.033302535765792014	3	GTEx	380.902587478263	262.427265399638	293.873453781152	GTEX	518.014992455155	291.168121029197	301.110949833556	0.113905282930489	0.326203597401646	0.236862459876805	AGGCCCCAAAACTGGCCACCCCCAACCCGCCACCTCAGACACAGATGAAAGTCCAGACCTCCAAACTTCTGACAGGCTGGCTTTAAGTTGGGGTTCCCAAACTTCCTCTTTGGGTTCGATCAGTTTGCAGGGGCAGCTCACAGAACTCAGGGAAACACAGTTATTGGTTATTACAAAGGATATTACAAAAGATATAAGG	0.00025723580806337205	0.807196879564619	0.923982256456076	0.000110521563424985	0.645901241176684	0.888187035896154
0.81268181757501	3:132058389:AC:A:R:wC	1.21231278426123	41	2.2323816425821	3	GTEx	842.421668904775	547.795389583647	563.717775354849	GTEX	1481.1909895048498	1268.69092334572	2647.0356468728	0.0746597799148657	0.16829461394245498	0.0977557748076359	AGGCCCCAAAACTGGCCACCCCCAACCCGCCACCTCAGACACAGATGAAAGTCCAGACCTCCAAACTTCTGACAGGCTGGCTTTAAGTTGGGGTTCCCACAACTTCCTCTTTGGGTTCGATCAGTTTGCAGGGGCAGCTCACAGAACTCAGGGAAACACAGTTATTGGTTATTACAAAGGATATTACAAAAGATATAAGG	7.70686224775173e-27	3.67422857361556e-12	4.864443010392537e-114	1.3569673669625498e-27	5.86798016592318e-13	1.998902114619499e-115
0.076185636847636	22:18629153:C:T:R:wC	0.316646931524617	41	-1.02660426311523	22	GTEx	42.0752657965721	41.865549037536894	54.5299336105465	GTEX	44.1284530780736	52.127061122589204	26.6350470280007	0.383121598862371	1.68256339174773	0.6507476390235761	AGGCCCCAAGCGACACCCTCAGATCACGCTAAGGCTGTCATTTTTTGAACATGTGCCCTGTGAAGTGCCACGAACCCTGACTATGCTTGCAGTGGTCACCGACTGCCTCATTTTCCCCCACTGCCAATCACCTTTGCCCATACCTTACACCACCCTGCTTCTCTCACCGGTAAATATCCCTAAGACTTATCTTTGGGGAG	0.876311902903571	0.92781286729299	0.18761686237271105	0.8423761889883129	0.850725229595072	0.114662906258862
-0.026123465611636	22:18629153:C:T:A:wC	0.588268698263049	41	-0.500272402498215	22	GTEx	44.4256178626855	40.2197142977069	42.7418694645899	GTEX	43.631545674501496	60.5634886050093	30.3543655776712	0.347202051420744	0.6456476746331999	0.85088457775298	AGGCCCCAAGCGACACCCTCAGATCACGCTAAGGCTGTCATTTTTTGAACATGTGCCCTGTGAAGTGCCACGAACCCTGACTATGCTTGCAGTGGTCACTGACTGCCTCATTTTCCCCCACTGCCAATCACCTTTGCCCATACCTTACACCACCCTGCTTCTCTCACCGGTAAATATCCCTAAGACTTATCTTTGGGGAG	0.95442194890502	0.575496943639091	0.6603193771453629	0.940023797489648	0.3622270995248401	0.556569944435119
-0.13071757663443598	21:33761621:A:G:R:wC	0.28847328818954104	41	0.140985819704085	21	GTEx	1381.8530424845098	986.3053760312821	1011.0991451785899	GTEX	1262.42516054779	1204.34114886621	1115.16223481838	0.0742155896257482	0.176061596158915	0.12512885335560198	AGGCCCCAAGGCTGGAGGGTACACTGGAGCCAGGTGAGTGGGGAGGGGTGACTGAGTGAGTGGGGGAGGGCAGCCTGAGATGAAGTCAAAGAAGCAGGCAGGGCTAGATGAAGCAATGGAAATGACTTTGGATTTTATCCTAAGGGCAGTGGGATACCACTGAAGGGTGTCATGAGAGGAGTGACATAATCAGATTTGGA	0.11443988718572698	0.230747645837647	0.3657895205728929	0.0781838595081708	0.101321739995283	0.259858727087519
0.76141587107152	21:33761621:A:G:A:wC	1.25705758776398	41	1.30739141398082	21	GTEx	1963.203071185	1599.32797109548	1518.71954687944	GTEX	3326.75604336316	3821.5721972140295	3760.13667314755	0.0666389830463451	0.0935257252006091	0.0833585226622489	AGGCCCCAAGGCTGGAGGGTACACTGGAGCCAGGTGAGTGGGGAGGGGTGACTGAGTGAGTGGGGGAGGGCAGCCTGAGATGAAGTCAAAGAAGCAGGCGGGGCTAGATGAAGCAATGGAAATGACTTTGGATTTTATCCTAAGGGCAGTGGGATACCACTGAAGGGTGTCATGAGAGGAGTGACATAATCAGATTTGGA	1.84660280369903e-29	3.6133410873973103e-40	2.7945990373646796e-54	3.10127163414224e-30	3.4879703280166106e-41	1.9473812024707693e-55
0.22176624566276604	11:64006484:C:T:R:wC	-0.183896856299588	41	-0.121572557239207	11	GTEx	1110.69765377468	818.53434313676	875.558404052389	GTEX	1294.92752943616	720.265144125482	804.499191435481	0.0862795478427795	0.213872427476107	0.13836855791322	AGGCCCCACAGCAGATCCCAGGCAGGGCCAGAATTATGTATTCATCACTTTCAAGTTATTGCCACGCATGGGAGTCAGGGATAGCCCAGTCAATACAGACTGCCTGCCCTCCTGCTCTTCACCAGGGTTCTTTTCTAGAAGGAGACAGCCTTCTGTGGCCAGAGAGCTTGGGGTAGGACCCAGATCTACTGAGTGACCTT	0.0178885217220097	0.602447523259564	0.4933071289686021	0.0101603938813456	0.389875214470483	0.37961058233900896
0.0410662113165091	11:64006484:C:T:A:wC	0.0676670388862887	41	-0.22182599288691604	11	GTEx	1084.62107349175	678.229448677222	770.5522324242529	GTEX	1115.86054690081	711.0831137222708	659.980143848711	0.0803728102366524	0.210133234861863	0.19374935739967605	AGGCCCCACAGCAGATCCCAGGCAGGGCCAGAATTATGTATTCATCACTTTCAAGTTATTGCCACGCATGGGAGTCAGGGATAGCCCAGTCAATACAGATTGCCTGCCCTCCTGCTCTTCACCAGGGTTCTTTTCTAGAAGGAGACAGCCTTCTGTGGCCAGAGAGCTTGGGGTAGGACCCAGATCTACTGAGTGACCTT	0.675611682541838	0.870549332785653	0.35708174166105705	0.6093884738125861	0.7474377788661429	0.252245551377318
1.7144297060764295	2:128642614:G:A:A:wC:Alt_2-128642625-A	2.3350413081339303	42	1.85663461244229	2	GTEx	371.03128912897006	360.935142719674	371.03128912897006	GTEX	1218.78056164316	1821.0952948341894	1345.58830813342	0.121468483196557	0.145524529986316	0.23721607571016695	AGGCCCCACCCACTCTATCCTAGGAGAGGGCAGTGAAAGAGGATAAGGCCCAGAGGGATAAGGGTGAGGGAGCATGGCAAGGAGAGGAGTTCAGATCAGAACAGGGAATGGAGGAGGGCAAGGAGTGAAGGGCACAACCCACAGCCTGGGAAAGAGAGGCATGAAACCCAGCGTGTCAGGTGGACGGATCATGGAATGGG	2.1882087826125399e-44	7.545948601375796e-57	3.28999815240765e-14	3.10547285376418e-45	6.127542030620478e-58	5.00581281789969e-15
1.7042285174777498	2:128642614:G:A:A:wC,2:128642614:G:A:A:wC:Alt_2-128642625-R	2.45493963190242	42	1.59636659252481	2	GTEx	439.747563349338	417.549004713617	439.747563349338	GTEX	1434.50908369953	2289.7149892042003	1328.2030969319	0.146724815564613	0.139600960250889	0.21689599225027806	AGGCCCCACCCACTCTATCCTAGGAGAGGGCAGTGAAAGAGGATAAGGCCCAGAGGGATAAGGGTGAGGGAGCATGGCAAGGAGAGGAGTTCAGATCAGAACAGGGAATGTAGGAGGGCAAGGAGTGAAGGGCACAACCCACAGCCTGGGAAAGAGAGGCATGAAACCCAGCGTGTCAGGTGGACGGATCATGGAATGGG	2.04140015686415e-30	4.31698102105083e-68	1.14573890805937e-12	3.4524328644051897e-31	3.1868791169536984e-69	1.83833451847043e-13
1.83284639124028	2:128642614:G:A:R:wC:Alt_2-128642625-A	2.23643362035404	42	1.70118973373862	2	GTEx	503.193390497416	523.86141667991	503.193390497416	GTEX	1794.11637509212	2467.55647745584	1635.38113776656	0.137644255065321	0.124282390388864	0.192610221147772	AGGCCCCACCCACTCTATCCTAGGAGAGGGCAGTGAAAGAGGATAAGGCCCAGAGGGATAAGGGTGAGGGAGCATGGCAAGGAGAGGAGTTCAGATCAGGACAGGGAATGGAGGAGGGCAAGGAGTGAAGGGCACAACCCACAGCCTGGGAAAGAGAGGCATGAAACCCAGCGTGTCAGGTGGACGGATCATGGAATGGG	1.2524762803247398e-39	2.9751720827848386e-71	7.492742898860739e-18	1.87299745303928e-40	2.1409080347196692e-72	1.0255221836734899e-18
1.5421135611558705	2:128642614:G:A:R:wC,2:128642614:G:A:R:wC:Alt_2-128642625-R	2.26127186804695	42	1.4866315336946898	2	GTEx	161.773873082065	156.4627058393	161.773873082065	GTEX	471.20041816508	750.341315356723	454.043882496854	0.18582029154628	0.177347510340448	0.399370322065265	AGGCCCCACCCACTCTATCCTAGGAGAGGGCAGTGAAAGAGGATAAGGCCCAGAGGGATAAGGGTGAGGGAGCATGGCAAGGAGAGGAGTTCAGATCAGGACAGGGAATGTAGGAGGGCAAGGAGTGAAGGGCACAACCCACAGCCTGGGAAAGAGAGGCATGAAACCCAGCGTGTCAGGTGGACGGATCATGGAATGGG	4.72134935298193e-16	3.0572016413354904e-36	0.000742653097348806	1.05034358397774e-16	3.09697555578483e-37	0.000197307837535189
2.00222661398288	16:55794464:G:C:A:wC	0.89779141165621	42	2.04581989748885	16	GTEx	727.3023254716879	797.3028010643	727.3023254716879	GTEX	2912.8402932701597	1485.4363251237698	3001.94006177978	0.0998525233263117	0.172667831794378	0.158786464265927	AGGCCCCACTGGAAGCCCAGGGAGATCTGGGGAAAGGGAGGGCTTTTCTGATCTCTCCCAATTAGAGGATTAGGCAATTGGCAGTGCAGGGCGGTAACTCGGGGCCAGGGTGGCGCCAGGGCTGGACAGCACAGTCCCTCTGAGCTGCACGGAGACCTCGCAGGCCCCCGGAACTGTCGCCCTTCCAGGATGTGGCTCCC	1.9906633362198093e-88	1.00482909277128e-06	5.79603631654591e-37	1.9452436531574685e-89	1.99794074648881e-07	5.532058810642588e-38
1.7276091667153302	16:55794464:G:C:R:wC	0.9933983707996148	42	1.32273351996555	16	GTEx	649.552422585846	707.61280629024	649.552422585846	GTEX	2153.0690112745	1408.38171061406	1626.3218927191501	0.10160546186741902	0.147678497481039	0.18761106455043106	AGGCCCCACTGGAAGCCCAGGGAGATCTGGGGAAAGGGAGGGCTTTTCTGATCTCTCCCAATTAGAGGATTAGGCAATTGGCAGTGCAGGGCGGTAACTGGGGGCCAGGGTGGCGCCAGGGCTGGACAGCACAGTCCCTCTGAGCTGCACGGAGACCTCGCAGGCCCCCGGAACTGTCGCCCTTCCAGGATGTGGCTCCC	6.64254339085744e-64	1.03498294687892e-10	1.0743279813363301e-11	7.787228273707077e-65	1.73477998500641e-11	1.78400973479426e-12
2.2173437236928097	X:46937766:T:G:A:wC,X:46937766:T:G:A:wC:Alt_X-46937699-R	1.12356740690833	42	2.61349512403446	X	GTEx	56.13856925208201	55.6434660241871	56.13856925208201	GTEX	261.343192910325	121.30943926879101	343.228284553247	0.269389555511814	0.414443423444755	0.39519681702370896	AGGCCCATGCCATCCACCTGCCAAGCCGCCGGGTCCCGGGAGGCGTTTCCCCTCCCCTCGGCCCGCTGCCTGACCTTCGAGCCGCCTGAGAAATCTCCAGCCTGGCGAGTGCCCGAGCCAGGCCGGCCTCCCCGCCCCCTCCCTGGAAAGGAAAGGCCCCGGCGACAACAGAGCCAGACCCGCTCATCCCGATCTCCCAG	8.295688919832321e-16	0.0221036704681125	2.14697788608255e-10	1.8566679613796e-16	0.0067075117303653795	3.76231421891582e-11
2.04480666926547	X:46937766:T:G:R:wC:Alt_X-46937699-A	0.918189689225273	42	2.61347656849135	X	GTEx	41.3662439202387	39.108223928327	41.3662439202387	GTEX	171.160716847095	73.92353465101209	252.60711291215	0.3226917737316289	0.830809350641163	0.512938805745966	AGGCCCATGCCATCCACCTGCCAAGCCGCCGGATCCCGGGAGGCGTTTCCCCTCCCCTCGGCCCGCTGCCTGACCTTCGAGCCGCCTGAGAAATCTCCATCCTGGCGAGTGCCCGAGCCAGGCCGGCCTCCCCGCCCCCTCCCTGGAAAGGAAAGGCCCCGGCGACAACAGAGCCAGACCCGCTCATCCCGATCTCCCAG	8.706615432125431e-10	0.473318789963315	1.63151234392964e-06	2.3471148675955e-10	0.269083785543371	3.48549834742155e-07
2.59742964425519	X:46937766:T:G:A:wC:Alt_X-46937699-A	1.3224155462136	42	2.54625548530562	X	GTEx	48.8156390162081	62.3199279074298	48.8156390162081	GTEX	295.797185626103	155.824211630101	285.14071633386004	0.23077837387141	0.451424676852	0.40171072589666	AGGCCCATGCCATCCACCTGCCAAGCCGCCGGATCCCGGGAGGCGTTTCCCCTCCCCTCGGCCCGCTGCCTGACCTTCGAGCCGCCTGAGAAATCTCCAGCCTGGCGAGTGCCCGAGCCAGGCCGGCCTCCCCGCCCCCTCCCTGGAAAGGAAAGGCCCCGGCGACAACAGAGCCAGACCCGCTCATCCCGATCTCCCAG	1.2566992856846497e-28	0.0118100506351759	1.2803000478336099e-09	2.18621359070523e-29	0.00339587787463516	2.31967685565831e-10
0.425723529071863	11:70221754:A:G:R:wC	0.41934107856675296	41	0.537042215742908	11	GTEx	652.482296283982	569.740463304939	553.428381381139	GTEX	877.3793930856351	762.077594101875	801.923810176397	0.104522029057193	0.201260878325283	0.168516400956617	AGGCCCAGGTAGGCAGATTGCTTGAGTCCAGGAGTTCGAGACCAGCCTGGCCATCATGGTGAAGCTCTGTCTCTACAAAAAAATACAAAAAAATTAGCCAGGTGTGGTGGCACATGCCTGTAGTCCCAGCTACTTGGGAGGCCAAGGCAGGGAGATTGCTTGGCCCGGGAAGTGGAGGTTGTGATGAGCTCTGATTGCGC	0.000112475300450571	0.101298426200859	0.00390742252215889	4.64013080333861e-05	0.0371993206984649	0.00143814459264162
3.91324290291865	3:39148731:G:A:R:wR:Alt_3-39148708-A	2.16481993026804	42	4.17394527041898	3	GTEx	415.21448922598296	484.05703659886495	415.21448922598296	GTEX	6256.00754934938	2171.45569635541	7492.72969121797	0.0800468574791971	0.128185612269562	0.116853193830836	AGGCCCAGCACGGAGAGCGGCCCGCGGCAGGCGAGCGTAAATGTGTGCTAAGTGCACGAGTGCGTCCCGACTGGTAGTGGTGCATTCTTCACCCGGGAGGAGCGCCATTCCCGGCGGCCGGACCAGAAAAACGCTCCGCTTCCGGCACTGCTGGCACTTGGGGCGGGCGCTGGGCCCGACCGCGGCCGCGGACTAGCCAG	0.0	7.13571226523884e-63	6.753923440259623e-278	0.0	5.49855817411686e-64	1.9646250236463974e-279
3.8339087522315896	3:39148731:G:A:A:wR:Alt_3-39148708-R	2.14267999880703	42	4.31930595018691	3	GTEx	362.99511572284797	446.826361079469	362.99511572284797	GTEX	5171.06276573645	1973.87090954186	7239.6694653948	0.10234706875983	0.146912931996332	0.13904196246362802	AGGCCCAGCACGGAGAGCGGCCCGCGGCAGGCGAGCGTAAATGTGTGCTAAGTGCACGAGTGCGTCCCGACTGGTAGTGGTGCATTCTTCACCCGGGAGGAGCGCCATTCCCGGCGGCCGGACCAGGAAAACGCTCCGCTTCCGGCACTACTGGCACTTGGGGCGGGCGCTGGGCCCGACCGCGGCCGCGGACTAGCCAG	1.1720457986603485e-305	3.9414201063389896e-47	2.051331391563788e-210	4.1479109056865744e-307	3.5150004690947985e-48	7.208887535838214e-212
3.8297826049770296	3:39148731:G:A:R:wR:Alt_3-39148708-R	1.7308159480786598	42	4.4994516824649295	3	GTEx	234.71882479532002	268.908356376162	234.71882479532002	GTEX	3331.93585594211	892.4336503072211	5303.99818701216	0.107181755359737	0.186976702133349	0.162725468120496	AGGCCCAGCACGGAGAGCGGCCCGCGGCAGGCGAGCGTAAATGTGTGCTAAGTGCACGAGTGCGTCCCGACTGGTAGTGGTGCATTCTTCACCCGGGAGGAGCGCCATTCCCGGCGGCCGGACCAGGAAAACGCTCCGCTTCCGGCACTGCTGGCACTTGGGGCGGGCGCTGGGCCCGACCGCGGCCGCGGACTAGCCAG	3.253710951740116e-278	1.5885445628789992e-19	6.782025802189767e-167	1.2746597974623688e-279	2.10545125116212e-20	2.7472174962384575e-168
-0.0364643139499479	15:42179251:T:G:A:wC	-0.397074229417569	41	0.0544381495219283	15	GTEx	420.72218579727013	283.660671641936	272.65367875098	GTEX	410.624954957939	215.42991858317401	282.575847474959	0.113993404315434	0.37046472406927705	0.259094668041333	AGGCCCAGGAAGGGCCATTCCTCCCCTGGCTTCCCTTGTATACCAGGCACCGTGCTGGGTCCATTACCCATGCTCCCTGGAACACTCACAAGGGCCTTCGGTTATCCAGGCATCATCATCTCCATGTGATAGAGGGTGCACAGTGAAGTTGGGTGACTTGGCCAAGGCCACACAGCTAGTACGTGGCAGGGCAGGCTTCA	0.7988741100409581	0.490753119165191	0.8843015017621109	0.74905860947459	0.28379757901302805	0.833582517193518
0.351379575258892	15:42179251:T:G:R:wC	-0.7642440605903821	41	-0.142983437910492	15	GTEx	288.189832673555	269.483669004428	209.86566045446202	GTEX	367.627249762849	158.589484028238	190.564699836077	0.153984239235595	0.34490785567944	0.296156835629803	AGGCCCAGGAAGGGCCATTCCTCCCCTGGCTTCCCTTGTATACCAGGCACCGTGCTGGGTCCATTACCCATGCTCCCTGGAACACTCACAAGGGCCTTCTGTTATCCAGGCATCATCATCTCCATGTGATAGAGGGTGCACAGTGAAGTTGGGTGACTTGGCCAAGGCCACACAGCTAGTACGTGGCAGGGCAGGCTTCA	0.0371216152594095	0.0761635983602874	0.7227932003129971	0.0224941174877065	0.0267057519517402	0.6292403459651159
-0.19017981945536494	3:12669843:A:G:R:wC	-0.404533657286948	41	-0.528107404398234	3	GTEx	425.257522788831	299.545644437089	332.968235758718	GTEX	372.624152555889	226.32050283377004	230.631163155029	0.124338271795128	0.4646143117975129	0.33119714060537	AGGCCCAGGAGTTTGAGACCAGCCTGGGCTAATCCCTGCACTTTGGGAGACCAAGGTAGGAAGATCACTTAAGCCCAGGAGTTTGAGACCAGCCTTGGCAATAGTGAGACCTCATCTCTACAAAATCTAAAAACTAGCCGGGTGTGGTGGCATGCACCTGTAGCCCCAACTACTTGGGAGGCTGAAGCTGGAAGATCACT	0.17515678074953694	0.596745380424287	0.18234448892157	0.126131708095483	0.38392505976667896	0.110814925667751
-0.224875845724993	3:12669843:A:G:A:wC	-0.327418613049204	41	-0.366262241862584	3	GTEx	1157.30255922207	774.824076318598	811.966037822413	GTEX	989.9452490917403	617.0742977952599	629.651417026648	0.102141923166616	0.179144572240154	0.160618223121026	AGGCCCAGGAGTTTGAGACCAGCCTGGGCTAATCCCTGCACTTTGGGAGACCAAGGTAGGAAGATCACTTAAGCCCAGGAGTTTGAGACCAGCCTTGGCGATAGTGAGACCTCATCTCTACAAAATCTAAAAACTAGCCGGGTGTGGTGGCATGCACCTGTAGCCCCAACTACTTGGGAGGCTGAAGCTGGAAGATCACT	0.0448510648729875	0.166769049142349	0.04648994127139	0.0276934460293321	0.0675978754123025	0.0225882385158814
0.0504634772550436	1:1207215:A:G:R:wC	0.0771437921908505	42	0.0784731323107182	1	GTEx	551.618231377856	646.400041236565	551.618231377856	GTEX	571.646114278948	681.967915717682	582.941048897791	0.16690738137995598	0.19341401546416895	0.268661584629574	AGGCCCAGGCAGGCAGATTACCTGAGATCGGGGGTTCGAGACCAGCCTGACCAACATGGTAAAACCCCGTCTCTACTAAAAATACAAAATTAATCAGGCATGGTGGCATGTGCCTGTAATCCCAGCTACTCGGGTGACTGAGGCAGGAGAATCACTTGAATCCAGGAGGTGGAGGCTGTGGTGGGCCAAGATCAAGCCAT	0.829959850393218	0.835884671037832	0.871586069962665	0.7623896938137379	0.690001400663927	0.7702184666922199
-0.238497720728935	1:1207215:A:G:A:wC	0.134605060034379	42	0.287712347963545	1	GTEx	776.231580532587	864.288267624626	776.231580532587	GTEX	658.32906249716	948.7463607054241	947.3336461418352	0.1454898382105	0.158813853579954	0.245028283622429	AGGCCCAGGCAGGCAGATTACCTGAGATCGGGGGTTCGAGACCAGCCTGACCAACATGGTAAAACCCCGTCTCTACTAAAAATACAAAATTAATCAGGCGTGGTGGCATGTGCCTGTAATCCCAGCTACTCGGGTGACTGAGGCAGGAGAATCACTTGAATCCAGGAGGTGGAGGCTGTGGTGGGCCAAGATCAAGCCAT	0.163508824178886	0.60887170797817	0.411347169491378	0.101156191624548	0.396680286510844	0.240314701600382
0.126951661408272	11:70221754:A:G:A:wC	0.33699694921761497	41	0.31617810049414696	11	GTEx	832.691144470572	587.565019023227	621.529592602356	GTEX	909.837392958243	742.249403814742	773.1849651745572	0.0877920038450473	0.216248380104107	0.154978144926624	AGGCCCAGGTAGGCAGATTGCTTGAGTCCAGGAGTTCGAGACCAGCCTGGCCATCATGGTGAAGCTCTGTCTCTACAAAAAAATACAAAAAAATTAGCCGGGTGTGGTGGCACATGCCTGTAGTCCCAGCTACTTGGGAGGCCAAGGCAGGGAGATTGCTTGGCCCGGGAAGTGGAGGTTGTGATGAGCTCTGATTGCGC	0.20181736234125305	0.261572473036153	0.0787550216947492	0.14816306886410502	0.119143415420339	0.041335748985735
-1.14660327636054	19:5694231:C:G:A:wC	0.0315509171100834	41	-3.675539896440221	19	GTEx	103.584031837494	88.33962147720759	98.87099126023192	GTEX	46.80456196109421	90.29666605392592	7.67698267023314	0.317727584897794	0.7430430771729781	1.65014496756354	AGGCCCATCTGGATGAGCTTGTCCTTACCTGTAAGCCTATCAAAGTGGCACCCAAATCCATAAGGCCCATGGTGTGCTGCCACCCCCATGTGTCACAGCGTTCCCCTCCCTCAGCCCAGACCCCCTGGGCTCCCAGCACACCACCCCCCGCCAGAGGCCGTTCAGAGCCACCTGAGGCCCACTGCACAGGTGTACAAGGT	0.000678754100181369	0.984556986623619	0.0524221267960386	0.000307661543669103	0.9661305950201048	0.025920269347908
1.92164624919844	16:83963850:G:A:A:wC	1.9840263403471896	42	1.38777940989967	16	GTEx	163.724647516327	196.929544626082	163.724647516327	GTEX	621.105466558156	778.5146650122549	427.696343747563	0.142955103849851	0.17938720128663604	0.32047559091752303	AGGCCCAGGTGCCCACAGGCCTGGCCCCGGGGCTGTTCCCACAGCTGGCATGGACGACCCTCTGAACATTTCTGATGTCATCTGCCTTATCTTCCTAGGATCTGTGCTGTCCTTAAGCAGCAGCGCTATTCACCCTGGGATCTGGGGCAAAGTGCCGGTGTCCACATGAGGAGGGGTAGGAGGTGTCCCTGGGGGTGGGG	2.30404650291864e-40	1.70782483122688e-27	6.20508779578482e-05	3.41622365269681e-41	1.9605007063298602e-28	1.48855789084155e-05
1.82736042034384	16:83963850:G:A:R:wC	1.95326519744086	42	0.993599776135889	16	GTEx	285.05531673433	347.735595002387	285.05531673433	GTEX	1011.5596226533399	1347.14171098448	566.301865439651	0.169022641518922	0.150142025763057	0.327504396462626	AGGCCCAGGTGCCCACAGGCCTGGCCCCGGGGCTGTTCCCACAGCTGGCATGGACGACCCTCTGAACATTTCTGATGTCATCTGCCTTATCTTCCTAGGGTCTGTGCTGTCCTTAAGCAGCAGCGCTATTCACCCTGGGATCTGGGGCAAAGTGCCGGTGTCCACATGAGGAGGGGTAGGAGGTGTCCCTGGGGGTGGGG	1.6878718223811097e-26	1.08748997886377e-37	0.00790424096386144	3.04209909851961e-27	1.0811723988295899e-38	0.00241453075004639
-0.472252665587044	16:1497640:G:A:A:wC	-0.92165084705648	42	0.566099376866719	16	GTEx	131.367624608737	140.827726521857	131.367624608737	GTEX	94.5551059551763	74.20357666348129	195.441636864345	0.32824721583025	0.827313507597843	0.635802180151037	AGGCCCAGGTTGGACCGCTCCACAAACACCTGCGGGCGGCAGAGCCCTGTGTCAGGCACCCAGGCAGCACCCCCGGGGCCCCCACCCGCCCAATGGCCCAGAGCCTGGCACGCACCTTGTGCTTTAGGAGAACGATGAGCTGGGAGCGCAGGATCAGGCCCTGGAGCCGGGCAGGCTGCAAGACAGGCCCGCGGTCAGGG	0.22908843605188	0.468731184631498	0.558866390253651	0.150232606687323	0.265266949265511	0.37326708533306896
0.620056140451141	16:1497640:G:A:R:wC	-1.5535560059676	42	-0.0308024407267268	16	GTEx	94.615237073146	135.272374075755	94.615237073146	GTEX	145.752658583858	45.998282630746296	92.24353694200173	0.378444952803554	1.05770989409915	0.7350213186764741	AGGCCCAGGTTGGACCGCTCCACAAACACCTGCGGGCGGCAGAGCCCTGTGTCAGGCACCCAGGCAGCACCCCCGGGGCCCCCACCCGCCCAATGGCCCGGAGCCTGGCACGCACCTTGTGCTTTAGGAGAACGATGAGCTGGGAGCGCAGGATCAGGCCCTGGAGCCGGGCAGGCTGCAAGACAGGCCCGCGGTCAGGG	0.163751860051057	0.298871243480533	0.983808301510624	0.101331707757363	0.14188916966054	0.966572942044601
0.28526977521318897	1:226128124:G:A:A:wC	0.16125506676595494	41	-0.273936993949292	1	GTEx	572.032218396487	395.068275611654	393.801741921513	GTEX	696.5459504069839	442.11422431424006	325.897698751009	0.0912857779353839	0.243702161054033	0.21515363502567805	AGGCCCAGTTGCACCCCTGACAGCCAGGTATAACCCAGGTAGTCTACTTAGGTATTTTTCAGTTATCCAAACACGCTTCTATCCACAAGGACTCACTTTAACGTTCACAGTGCTGGGAGATGGCGAAGACATAGTCATACCCCTGTTCCAGATGAGCACATGGTGGAGAGAGGATTTTAAAGCCATTTACTCAAGGTCAG	0.0035399415107204703	0.706126473531989	0.29978223334649395	0.0017779367665158301	0.50817048343827	0.202941497831615
0.314171208725594	1:226128124:G:A:R:wC	-0.15133024411608806	41	0.1203991885184	1	GTEx	885.5687761169839	673.649360193107	631.162537290486	GTEX	1101.52478795113	606.4409941365	685.347967350967	0.0967399960296898	0.211078725228778	0.17433490025069104	AGGCCCAGTTGCACCCCTGACAGCCAGGTATAACCCAGGTAGTCTACTTAGGTATTTTTCAGTTATCCAAACACGCTTCTATCCACAAGGACTCACTTTGACGTTCACAGTGCTGGGAGATGGCGAAGACATAGTCATACCCCTGTTCCAGATGAGCACATGGTGGAGAGAGGATTTTAAAGCCATTTACTCAAGGTCAG	0.00237895887777908	0.6774272125482729	0.5996415056310229	0.00116389533418386	0.473412689600585	0.4898043044476661
-0.0204141336082286	22:46677904:A:G:R:wC	-0.314833939632444	41	-0.40891636270188303	22	GTEx	1029.73969754001	788.588508406173	802.1007873046332	GTEX	1015.44655924478	633.93514847856	603.400114495254	0.0888714419288525	0.22167901608884	0.173366580694336	AGGCCCATACCTTGCCCTAGGGACTCCACTGAGGGTCCAGCCCAGACTTCTCTGTCCTTACAGGGCCTGGTCAGGAGGAGCGAGCAGCCTCTTCAAAGCACATGAGCTGCACCATGACGGGGACCCTCTGTGGGATGTGGAAACGCAGAGGAAGCATTAAACTCAACTGGGCTTGGGGGGACAGTGGCTAGGGAAGGCAT	0.856755134529636	0.320251155026	0.0387152365692906	0.818321717285891	0.155542372762633	0.0183400412781736
0.209036006070254	22:46677904:A:G:A:wC	-0.0499525998961397	41	0.405456679924964	22	GTEx	785.313125130734	547.649043530309	644.7083244333339	GTEX	908.727651319825	528.884355476494	854.825472898833	0.100419823846498	0.23033256895319296	0.157782478726547	AGGCCCATACCTTGCCCTAGGGACTCCACTGAGGGTCCAGCCCAGACTTCTCTGTCCTTACAGGGCCTGGTCAGGAGGAGCGAGCAGCCTCTTCAAAGCGCATGAGCTGCACCATGACGGGGACCCTCTGTGGGATGTGGAAACGCAGAGGAAGCATTAAACTCAACTGGGCTTGGGGGGACAGTGGCTAGGGAAGGCAT	0.0588714828428896	0.91617503460035	0.0229379595803109	0.0373771090390733	0.828308386647025	0.0101780950001515
-0.490030059445216	19:5694231:C:G:R:wC	-1.00862065934336	41	-3.1818560893651098	19	GTEx	112.32662645521098	72.1497581393567	78.572920166073	GTEX	80.0353517728496	35.8074343889306	8.63698737924988	0.24763502089564	1.10675424858837	1.38481505759604	AGGCCCATCTGGATGAGCTTGTCCTTACCTGTAAGCCTATCAAAGTGGCACCCAAATCCATAAGGCCCATGGTGTGCTGCCACCCCCATGTGTCACAGCCTTCCCCTCCCTCAGCCCAGACCCCCTGGGCTCCCAGCACACCACCCCCCGCCAGAGGCCGTTCAGAGCCACCTGAGGCCCACTGCACAGGTGTACAAGGT	0.0735725413863348	0.575374062091889	0.0446599686116327	0.0478340348539281	0.362120424698544	0.0215802460886704
0.209642997655741	2:152169976:C:T:R:wC	1.38918408241454	42	-0.7079981555064441	2	GTEx	38.6034333225736	25.185540876168695	38.6034333225736	GTEX	44.7082922328544	66.1046680152918	23.4501709438451	0.659653821979137	0.598910061698887	1.59691309687683	AGGCCATCAAAAGGCATCAGATCCCATCACTCAGGACAATGCTTATGCTCATAAGGTAGCTAAAAAAGCAGCTAGCGTTCCAACTTCTATCCCTCACGGCAGTTTTTCTCCTCATCTAGTCACTCCCACCTACTCCCCAACTGAAACTTCCACCTATCAATCTCTTCCCACACAAAGCAAATGGTTCTTGTACCAAGGAA	0.821054729663756	0.06004399504457299	0.7964441890251529	0.7506308857912509	0.0203668384342506	0.657509545802667
-0.0241182047969341	15:82491131:G:A:R:wC	0.7402496598285	41	0.3976815837622771	15	GTEx	144.09176661178302	56.8371328645606	97.3284127750503	GTEX	141.57868053692698	94.9254655724005	128.256232085594	0.24448881374420006	0.6041349886080021	0.381499358068398	AGGCCATAGAGATTCATCTACCTCAACTTCCTTCTATGCAGATGCAGTTTCAGGTCTGGAAATTCCCACAAAGTGGCCAACTTGCCAGAGGTCCCACTGGTAAAATCCAGTGCTGTTTCTCCAACCAGAGGATGCCTTATTTACTAGTTTGCGATCAAAACTGTGAAGCACCTACAAATAATTTGGAAGACTAAGCACCC	0.939922106692491	0.412200345248922	0.40695276406083897	0.921418172097577	0.220460301777522	0.29721818480931
-0.0868197752068837	15:82491131:G:A:A:wC	-0.338103788186702	41	0.152751419395925	15	GTEx	193.662511456816	143.38663899725	137.869013350566	GTEX	182.46638602972303	113.336636326112	153.011113128183	0.188632693333994	0.431755017621711	0.297224879563081	AGGCCATAGAGATTCATCTACCTCAACTTCCTTCTATGCAGATGCAGTTTCAGGTCTGGAAATTCCCACAAAGTGGCCAACTTGCCAGAGGTCCCACTGATAAAATCCAGTGCTGTTTCTCCAACCAGAGGATGCCTTATTTACTAGTTTGCGATCAAAACTGTGAAGCACCTACAAATAATTTGGAAGACTAAGCACCC	0.708218320987086	0.642935052743994	0.7041864706901209	0.6453307814292379	0.433573241098544	0.6073041382289139
1.6499494881566203	5:7373416:T:A:R:wC	1.80170493504729	42	1.62698653124668	5	GTEx	234.095078559832	229.729870484544	234.095078559832	GTEX	733.9362316507719	801.087186395474	721.7804534453951	0.162053435564792	0.22155055335011806	0.31638611466947103	AGGCCAGGCGTGGTGACTCATGCCTGTAATCCCAGCACTTTGGGAGACCGAGGAGGGCGATCGAGACCATCCTGACTAACATGGTGAAACCCCATCTCTTCTAAAAATACAAAAAATTAGCCAGACTTGGTGGTGTACGCCTGTAGTCCCAGCTACTCAGGGGGCTGAGGCAGGAGAATCGCTTGAACCCAGGAGGTGGA	1.2638266967617599e-23	2.88164972782445e-15	1.27779816648171e-06	2.39798467143138e-24	4.21387600786062e-16	2.71239073724941e-07
-0.0505319352516138	22:46673400:A:G:A:wC	-0.8925065207059321	41	0.234150362076741	22	GTEx	338.491160844155	267.715814613183	352.423513816451	GTEX	327.26092942500196	144.0922043853	414.85664789003306	0.121548212138085	0.4375851682815189	0.20110598674039695	AGGCCAGCCTGGCCAACATGGTGAAACCCCGTCTCTACTAAAAATACCAAAATTAGCTGGGCGAGGTGGCATGTGCCTGTAATCCCAGCTACTCAGGAGGCTGAGGAAGGAGAATTGCTTGAACTCAGGAGGCGGAGGTTGCAGTGAGCTGAGATTGTGCCACTGCACTCCAGCCTGGGCAACAGAGCGAGACTCTGTCT	0.7369106231250591	0.110903100909007	0.34822285709489004	0.6776033895354261	0.0413884026455478	0.244297094780168
-0.2344985326551	1:28768043:G:C:A:wC	0.4662364122109871	42	-0.25926302264665896	1	GTEx	462.284512580703	344.696380755732	462.284512580703	GTEX	392.42322575982905	476.16840449063903	385.769769135374	0.194208897238655	0.239078673555421	0.31721102652436	AGGCCAGCGCTATTAACCAAAGAGTCTGCTTTCAAATAAATAACCTTTGCATGAGGATTCATATGCAAATTTATGAGATGTTATAACCATATCCAACCACAGTTTCTACTGTAGGATCTTTCTAACAACTGGTGAACTGAGTATTTGAATGTACATTAGGAATCTATGCTGTGGTATCCATTCAAGGAAATAAGTTCTCA	0.3234756689965449	0.132575116779088	0.5984946415139761	0.22725690844870705	0.0511596701663306	0.41374538847093895
-0.0645734720106159	1:28768043:G:C:R:wC	0.31403758845982	42	0.0125732753508467	1	GTEx	919.857430233678	797.145767214084	919.857430233678	GTEX	879.6724813863948	990.963203111622	927.816647722615	0.131486307024436	0.155831046287287	0.24374928938779	AGGCCAGCGCTATTAACCAAAGAGTCTGCTTTCAAATAAATAACCTTTGCATGAGGATTCATATGCAAATTTATGAGATGTTATAACCATATCCAACCAGAGTTTCTACTGTAGGATCTTTCTAACAACTGGTGAACTGAGTATTTGAATGTACATTAGGAATCTATGCTGTGGTATCCATTCAAGGAAATAAGTTCTCA	0.716784631605898	0.116531772940622	0.979897342309479	0.623352781280369	0.0438790843494001	0.958861109973348
3.21952930619113	16:84404091:G:A:A:wC	0.685342278551058	42	3.43384593687282	16	GTEx	1313.51604230628	1354.2490286678399	1313.51604230628	GTEX	12236.844513363001	2177.57204130487	14197.2766619829	0.0846285434063197	0.148305357807612	0.126930570846763	AGGCCAGCTGAGAAAGAAGCCATGCTGTCTCCAGAGGCAGCCTTGTGCAAACCCAGGAAATGTGCAAACCCAGGAAATGGCAATGAAGATCGATGGGAAATGTGAGGAGGGAGGGAGGTGGGGAGGCCGGGTGGCTGGGCGAGGCACTCACTTCCTGCCAGGTTGGCTCAGACCTGAACACCTCCTTTGCTGTCATACTC	0.0	1.78146035197012e-05	8.475435666182616e-160	0.0	3.81606633536539e-06	3.526461462493227e-161
2.86253631158918	16:84404091:G:A:R:wC	0.587045515326457	42	2.9693797419712595	16	GTEx	1205.5034023478302	1363.96993921668	1205.5034023478302	GTEX	8763.56980488258	2048.77701139301	9439.519405869	0.0881814290969471	0.14877513084299102	0.100944454220697	AGGCCAGCTGAGAAAGAAGCCATGCTGTCTCCAGAGGCAGCCTTGTGCAAACCCAGGAAATGTGCAAACCCAGGAAATGGCAATGAAGATCGATGGGAAGTGTGAGGAGGGAGGGAGGTGGGGAGGCCGGGTGGCTGGGCGAGGCACTCACTTCCTGCCAGGTTGGCTCAGACCTGAACACCTCCTTTGCTGTCATACTC	7.761650918748994e-230	0.000335611944784274	9.124812487320733e-189	3.680434645904096e-231	7.951478490016309e-05	3.4309426823195566e-190
0.460569676531538	19:48978817:A:G:R:wC	-0.023184296045294	42	0.263830611300508	19	GTEx	766.007322009991	633.12147125032	766.007322009991	GTEX	1054.73158656007	623.331194400747	919.940735900646	0.122066089179227	0.249205825968854	0.245074158078043	AGGCCAGGAAACCTGTCCCAGATTCTGGCTTCCAGCTGTGGAGGGAATAGCCAGGGCTGGTGCAGATGAGTCGGGAAACCCAGCAGAGATGGAGGGGGGAGTCTTCGTCATAACACGTGGCACTGGCACATTCAAGGTCGGTTAGCATGGATCAGACAGGATCGTAGCATGATGAGGGGTTAGCACAAGGACTAGAGTGG	0.000425812036859086	0.9657822584861658	0.460859435070521	0.000161220421700751	0.9258775664481708	0.28168859904675897
0.645039621009972	19:48978817:A:G:A:wC	-0.447582702542316	42	0.423248242224777	19	GTEx	638.7434315534598	581.651166075982	638.7434315534598	GTEX	999.319426024558	426.654633663948	857.4501164936902	0.136448232082976	0.23795196242612496	0.235445477485276	AGGCCAGGAAACCTGTCCCAGATTCTGGCTTCCAGCTGTGGAGGGAATAGCCAGGGCTGGTGCAGATGAGTCGGGAAACCCAGCAGAGATGGAGGGGGGGGTCTTCGTCATAACACGTGGCACTGGCACATTCAAGGTCGGTTAGCATGGATCAGACAGGATCGTAGCATGATGAGGGGTTAGCACAAGGACTAGAGTGG	6.952944346878619e-06	0.15121843590227696	0.162410835283384	2.27460194802962e-06	0.0599747422732717	0.0722327053084492
0.0699872001842749	11:8014138:A:G:R:wC	0.101455174790881	41	0.093058322457665	11	GTEx	1752.4049077955099	1158.82654207842	1175.77168028238	GTEX	1839.5702234174105	1243.68182118852	1254.32148523931	0.06811499570276601	0.192716275762459	0.118140187312504	AGGCCAGGAATTTGAAGTTGCAGTGAGCTATGATCATGCCTTGCCACTGCATTCCAGCCTGAGTGACAGAGTGCGACCCTGTCTCTAAAAAACAAAAGGAAAGTGTGTTACCTGTAGGAACTGTGAATTCAGTGGGTTTTGCTGGTGGTTCTGATCCTGTGGGGCCAGGATATTTCGAATTACCTTGTAAGTGACTTGGA	0.37684829617185495	0.7748196704344951	0.544066742653126	0.304191704040334	0.5985766956713989	0.4308756875071661
0.220185671092818	11:8014138:A:G:A:wC	-0.3807107899844871	41	-0.0356014075914972	11	GTEx	1695.9119034819696	1208.21465423864	1230.25321119548	GTEX	1976.1431695420401	927.857802978139	1200.8395726726199	0.0623833495440752	0.174791206634449	0.117801374144595	AGGCCAGGAATTTGAAGTTGCAGTGAGCTATGATCATGCCTTGCCACTGCATTCCAGCCTGAGTGACAGAGTGCGACCCTGTCTCTAAAAAACAAAAGGGAAGTGTGTTACCTGTAGGAACTGTGAATTCAGTGGGTTTTGCTGGTGGTTCTGATCCTGTGGGGCCAGGATATTTCGAATTACCTTGTAAGTGACTTGGA	0.000903091169300751	0.082762109828987	0.830653544628265	0.000416253932492548	0.0293994175509151	0.762487747638022
1.84132066688187	20:32049376:A:G:R:wC	1.91124276307585	41	2.26023367476131	20	GTEx	16.996731956819197	17.987438075664606	4.00432971070228	GTEX	60.0392563854723	67.791104355504	19.1517182299896	0.325056687939178	0.7197698936994781	0.812578580563865	AGGCCAGGACGGGCAGATCACGAGGTCAGGAGATCGAGATCATCCTGGCTAACATGGTGAAACCCCATCTCTACTTAAAAAAAATACAAAAAATTAGCCAGGCGTGGTGGCGGACACCTGCAGTCCCAGCTACTCGGGAGGCTGAGGCAGGAGAATGGCGTGAACCTAGGAGGCGGAGCTTGCCGTGAGCCAAGATCGTG	4.70061201516104e-08	0.0257241627328929	0.0130135075174275	1.4735586480901296e-08	0.00792255801276255	0.00540988223210475
1.58842241285894	20:32049376:A:G:A:wC	1.9242814797889296	41	0.8199841378477809	20	GTEx	520.282203025824	314.37789927752897	331.211981879973	GTEX	1564.84303138875	1193.57215265642	584.3330222745279	0.0808843919019792	0.16603892342540802	0.17738903451384	AGGCCAGGACGGGCAGATCACGAGGTCAGGAGATCGAGATCATCCTGGCTAACATGGTGAAACCCCATCTCTACTTAAAAAAAATACAAAAAATTAGCCGGGCGTGGTGGCGGACACCTGCAGTCCCAGCTACTCGGGAGGCTGAGGCAGGAGAATGGCGTGAACCTAGGAGGCGGAGCTTGCCGTGAGCCAAGATCGTG	7.863161361887955e-85	4.22488718797545e-30	1.4796217771518399e-05	7.296373910493655e-86	4.66716793662267e-31	3.79108535575679e-06
2.33671677900849	3:53122969:G:A:A:wC	3.56276583710934	41	3.10087046838434	3	GTEx	472.267982946377	429.49233329061	443.811787350063	GTEX	2385.25425476186	5078.04643466538	3807.47017263218	0.202363074039733	0.14505746567462602	0.381196678608704	AGGCCAGGAGCGGTGGCTCACGCCTGTAATCCCAGCACTTTGGGAGGCTGAGGCGGGCGGATCACAAGGTCAGGAGTTCAAGACCAGCCTGGCCAATATAGTGAAACCCTGTCTCTACTAAAAATACAAAAATTAGCCGGGTGTGGTGGCAGGCGCCTGTAGCCCCAGCTACTCAGGAGGCTGAGGCAAGAGAATCGCTT	4.591110692135828e-30	6.632050789705026e-132	2.81910763431387e-15	7.63090680149146e-31	3.2945076268616187e-133	4.1340840010710196e-16
2.30012773143021	3:53122969:G:A:R:wC	3.6866663751055095	41	3.12104650063006	3	GTEx	300.824231008953	260.027399278762	245.360835773196	GTEX	1481.0861173459805	3345.34995731294	2134.47057726751	0.11852700753352903	0.150857208416978	0.4428127592764389	AGGCCAGGAGCGGTGGCTCACGCCTGTAATCCCAGCACTTTGGGAGGCTGAGGCGGGCGGATCACAAGGTCAGGAGTTCAAGACCAGCCTGGCCAATATGGTGAAACCCTGTCTCTACTAAAAATACAAAAATTAGCCGGGTGTGGTGGCAGGCGCCTGTAGCCCCAGCTACTCAGGAGGCTGAGGCAAGAGAATCGCTT	7.291771070560968e-83	1.3473826884683696e-130	1.0736056792871e-11	6.875257759751067e-84	6.731547322181506e-132	1.81206986584396e-12
-0.17766895448962394	12:29525089:A:G:R:wC	-0.796754860576602	41	0.235953232616297	12	GTEx	226.70286073171695	180.642357606712	199.372160578229	GTEX	200.27570377780103	104.099826744743	234.301587551137	0.19479644840507104	0.507044009552548	0.279854600425915	AGGCCAGGCACGGTCGCTCACGCCTGTAATCCCAGTACTTTGGGAGGCCGAGGCGGGTGGATCATCTGAGGTCAGGAGTTTGAGAAACCAGTCTGGCCAACATGGGAAAACCCCATCTCTACTAAAAATACAAAAAATTAGCCAGGTGTGGTGGCACGTGCCTGTAGTCCCAGCTACCTAGGAGGCTGAGGCAGGAGAAT	0.43702015086434	0.256373385150192	0.513109999136673	0.361729281451245	0.11609621955447197	0.3991568944240511
-0.449633664104567	12:29525089:A:G:A:wC	-0.6079222078636171	41	0.110485812327566	12	GTEx	296.49945390654	192.929571556135	220.76745346437	GTEX	217.256159791148	126.81269851167801	237.978142128879	0.160328041041332	0.442513556012145	0.248806447018098	AGGCCAGGCACGGTCGCTCACGCCTGTAATCCCAGTACTTTGGGAGGCCGAGGCGGGTGGATCATCTGAGGTCAGGAGTTTGAGAAACCAGTCTGGCCAGCATGGGAAAACCCCATCTCTACTAAAAATACAAAAAATTAGCCAGGTGTGGTGGCACGTGCCTGTAGTCCCAGCTACCTAGGAGGCTGAGGCAGGAGAAT	0.009354518834102809	0.341266734981497	0.746046480043215	0.00504008569947935	0.169505827040523	0.6569968180911391
0.140686673897117	17:78260976:T:C:A:wC	0.22751268484904005	41	0.293620386255938	17	GTEx	390.2470306893589	300.422735359963	301.456602188532	GTEX	430.457325687921	351.79081048192495	369.787505753293	0.115245816106359	0.275127368599663	0.203484201329409	AGGCCAGGCACGGTGGCTCACGCGTGTAATCCCACACTTTGGGAGGCCAAGATGGGAGGATTGCCTGAGCCTAGGTGTTGGAGACCAGCCTGAGCAACACGGGAGACTCTGCCTCTACAGAGCATTTTTTAAAACCAGCTGGGAATGGTGGTTCGCGCCTGTAATCCCAGGACCTTGGGAGGCCGAGATGGGCAGATTGC	0.28753405233933804	0.6197343431906321	0.233111275514604	0.22217956008993905	0.408273421506064	0.14903059996699305
0.106389608067985	17:78260976:T:C:R:wC	0.367782876640403	41	-0.204373495683236	17	GTEx	608.052475339747	486.7683886038909	486.9925706948809	GTEX	655.197637865705	628.53860098108	422.055821626494	0.098581259660408	0.23265385398233	0.199366303866562	AGGCCAGGCACGGTGGCTCACGCGTGTAATCCCACACTTTGGGAGGCCAAGATGGGAGGATTGCCTGAGCCTAGGTGTTGGAGACCAGCCTGAGCAACATGGGAGACTCTGCCTCTACAGAGCATTTTTTAAAACCAGCTGGGAATGGTGGTTCGCGCCTGTAATCCCAGGACCTTGGGAGGCCGAGATGGGCAGATTGC	0.3515726934034181	0.252618493473798	0.41580970788991	0.28049535779330703	0.113920172286638	0.305308675206568
0.188841352296018	19:4459651:G:A:A:wC	-0.0482655233675063	41	-0.168663652397777	19	GTEx	24.0224291141499	22.8118972837008	24.9246397253408	GTEX	27.1760951047707	22.1150176373914	22.3475938404519	0.477068940066447	1.32564550148363	0.816118594547164	AGGCCAGGCACGGTGGCTCATGCCTGTAATCCCAGCCCTTTGGAAGGCCGAGGCGGGTGGATCACGAGGTCAGGAGATTGAGACCATCCCGGCTAATACAGTGAAACCCTGTCTTTACTGAAAATAATTTTTAAAAAAATTAGCCAGCCTTGGTGGCGGGCGCCTGTAGTCCCAGCTACTTGGGAGGCTGAGGCAGGAGA	0.7495899553819899	0.986658129134732	0.886186643847255	0.6922255666761861	0.97095618005117	0.8362710117942379
-0.263512114410948	19:4459651:G:A:R:wC	-1.00466058822766	41	-0.542513857703588	19	GTEx	43.365790479282296	39.369360486808	48.669829384152784	GTEX	36.271906246010786	19.6631374076256	33.366887260613105	0.449497342453806	1.51155469667322	0.6113981387965339	AGGCCAGGCACGGTGGCTCATGCCTGTAATCCCAGCCCTTTGGAAGGCCGAGGCGGGTGGATCACGAGGTCAGGAGATTGAGACCATCCCGGCTAATACGGTGAAACCCTGTCTTTACTGAAAATAATTTTTAAAAAAATTAGCCAGCCTTGGTGGCGGGCGCCTGTAGTCCCAGCTACTTGGGAGGCTGAGGCAGGAGA	0.628077862500206	0.704561389001575	0.488576791719249	0.557716050131974	0.5062719435288761	0.3748995442825829
2.71420234216869	7:20379467:A:G:R:wC	4.16700858846439	41	1.81684733322781	7	GTEx	9.430710216581279	17.592433683815102	28.586531004085607	GTEX	61.6089650236903	319.407638305182	100.894262337187	0.4510396676718621	0.33250375055502696	0.571658974412156	AGGCCAGGCGCGGTGGCTCACATCTGTAATCTCAGCACTTTGGGAGGCCAAGGTGGGTGGATCACCTGAAGTCAGGAGTTCAAGACCAGCCTGGCCAATATGGTGAAACCCTGTCTCTACTAAAAATACAAAAATTAGCCGGGCATGGTGGCAGACACCTGTAATCCCAGCTACTTGGGAGGCTGAGGCAGGAGAATCGC	5.94097451078855e-09	4.8359849824342e-35	0.00401578479830636	1.76958859493766e-09	4.9753240499407e-36	0.00148191790921367
1.19697199962731	7:20379467:A:G:A:wC	2.9660864777016496	41	1.6372723408176002	7	GTEx	98.6969965260626	77.2759485523376	78.01039326178329	GTEX	226.28066258196495	604.219545651933	242.47595626281398	0.174346205488021	0.258906437485453	0.677529292860408	AGGCCAGGCGCGGTGGCTCACATCTGTAATCTCAGCACTTTGGGAGGCCAAGGTGGGTGGATCACCTGAAGTCAGGAGTTCAAGACCAGCCTGGCCAATGTGGTGAAACCCTGTCTCTACTAAAAATACAAAAATTAGCCGGGCATGGTGGCAGACACCTGTAATCCCAGCTACTTGGGAGGCTGAGGCAGGAGAATCGC	2.49435281462433e-11	1.9631217975359198e-29	0.0336794255204468	6.62637548750657e-12	2.18885401327654e-30	0.0156690774891424
-0.184050992996194	22:46673400:A:G:R:wC	-0.518201907417295	41	0.59353071531037	22	GTEx	667.754674431833	433.029099197422	404.766838026147	GTEX	588.392788882574	302.521418877721	610.6475736001889	0.114470531386833	0.32426391511375896	0.16229829491534806	AGGCCAGCCTGGCCAACATGGTGAAACCCCGTCTCTACTAAAAATACCAAAATTAGCTGGGCGAGGTGGCATGTGCCTGTAATCCCAGCTACTCAGGAGACTGAGGAAGGAGAATTGCTTGAACTCAGGAGGCGGAGGTTGCAGTGAGCTGAGATTGTGCCACTGCACTCCAGCCTGGGCAACAGAGCGAGACTCTGTCT	0.15251535811309302	0.245968855921622	0.00079041656246663	0.10786889761313198	0.110023643769654	0.000255148507975698
0.956025432045165	15:42414056:G:A:R:wC	0.6387205900512609	42	0.10546050578917	15	GTEx	458.508301120424	529.587310007798	458.508301120424	GTEX	889.769115234487	824.4148540941119	492.782660541992	0.134647360449247	0.16828954907698498	0.341791681510347	AGGCCAGCCCTGGTACTGGTGACTAACAGCCTGCTGGACCTCCCTGCCCTAGTCCTGAGCTTGAGCTCTGCCGGCTGGCTCTGGGCCTGGCCCTGGAGGGGTCCACAGGTTGCAAGAAGTACCTTGTGCAATCCACACTGGAAGCCTGTCCTCACCCAGATCAGGGTGGAGCTGAGGGGGCCCTCAGGGTTTCAGGGCCT	5.00016667528054e-12	0.000607443227998299	0.8636921435878399	1.2456145768581e-12	0.000147425250213604	0.7576623411726171
1.2810022188691002	15:42414056:G:A:A:wC	0.39461237845662295	42	0.342732191883057	15	GTEx	501.19714539645895	531.0514035503151	501.19714539645895	GTEX	1218.38459544748	697.931316008229	634.518166310922	0.145446088348052	0.207562575978309	0.325381879502885	AGGCCAGCCCTGGTACTGGTGACTAACAGCCTGCTGGACCTCCCTGCCCTAGTCCTGAGCTTGAGCTCTGCCGGCTGGCTCTGGGCCTGGCCCTGGAGGAGTCCACAGGTTGCAAGAAGTACCTTGTGCAATCCACACTGGAAGCCTGTCCTCACCCAGATCAGGGTGGAGCTGAGGGGGCCCTCAGGGTTTCAGGGCCT	6.01662615535492e-18	0.145602161156229	0.472916842327084	1.28079310643567e-18	0.0572793480508164	0.292193017127104
2.84229387163788	22:50753334:G:A:A:wC	2.1853432603249	41	1.6550420556511798	22	GTEx	48.785598588183404	21.527044727899398	32.2056743996325	GTEX	349.0035372807451	97.5706287559614	100.70371795805401	0.16700449582475302	0.506320003865228	0.3715926873854221	AGGCCAGCACCATCTCCGAGGACACGTCGGGCGAGGGTGCCAGGACTAGCAGGGGCTCCCCGAGGAGCATGAGCTCCCACAGTGTCTGCATATGAGTCAACACAGGCCGGAAGCACCTGGGGCCGGGCAGGAAGGTCGGGGAGGTCAGGCAGGGGCTGAGACTCCTGGCTCTGGCCCCGCTCTCCCACCGTTCACCCAGG	5.3368765596413684e-64	7.09770933714606e-05	3.17057229154262e-05	5.9107325755717875e-65	1.58788057633345e-05	8.43186918701571e-06
0.995744412305916	16:3143278:G:C:R:wC	2.89104646696892	42	1.98409295171998	16	GTEx	560.668171122743	525.683264580379	560.668171122743	GTEX	1119.35892985297	3899.8391498697497	2219.80102754084	0.19992686964976106	0.26843132568320105	0.24372996071252104	AGGCCAGAGAAAACTGACAGTTCTGTATTATCATCCCTCCTTAAAGCATTTAGAGATTTACATCACTTGGCCGGGCACAGTGGCTCACACCTGTAATCCGAGCACTTTGGGAGGCCGAGGCGGGTGGATCACGAGGTCAGGATATCGAGACCATCCTGGCTAACGCGGTGAAATCCCGTCTCTACTAAAAATACAAAACA	2.0046759833789798e-06	4.056831280290049e-26	2.6757139982265203e-15	6.34060440701647e-07	4.7620880398888894e-27	3.9352603505389693e-16
0.208940306027028	9:115927343:G:GAT:A:wC	0.118874685341456	42	0.5277614751480371	9	GTEx	483.929372119611	338.833359388431	483.929372119611	GTEX	558.908340442178	367.53188025193396	699.117827837163	0.162632330144918	0.24983953400445005	0.26368636843993104	AGGCCAGATGAAGTGGAATTTTGGGTCCTATCTTTTAAAACATTTAAAATCAAGAAACATTTTTTATTAAAATTAATTATTCTGTTTTTTTAAAGACTGATATTGCATAATCTTTGGAAGATCCTGGAATCAAGAAAATGACCACAAGTATTTTCTCACTACTGTTCTCTGCATAAGTCCTGGTCCCATGAGTTCTAAGG	0.289793232843088	0.799421531829654	0.11019191121593	0.198883056089392	0.6342139180745501	0.0453413066034803
0.44208483612253496	9:115927343:G:GAT:R:wC	0.165553367085909	42	0.143732231822711	9	GTEx	810.2580846191721	502.29235232443	810.2580846191721	GTEX	1100.18574629702	563.286237561555	893.8765778994801	0.115322584565884	0.27880474329947	0.273817663414606	AGGCCAGATGAAGTGGAATTTTGGGTCCTATCTTTTAAAACATTTAAAATCAAGAAACATTTTTTATTAAAATTAATTATTCTGTTTTTTTAAAGACTGATTGCATAATCTTTGGAAGATCCTGGAATCAAGAAAATGACCACAAGTATTTTCTCACTACTGTTCTCTGCATAAGTCCTGGTCCCATGAGTTCTAAGG	0.00033712211087908	0.7409734237273241	0.7547987336909109	0.000126351924236151	0.552648023153953	0.599639150862411
-0.121273557704916	15:34813771:A:G:R:wC	0.28416955203697	42	0.25995125223722304	15	GTEx	479.112722434568	525.711999753162	479.112722434568	GTEX	440.835436134293	640.094579080347	572.653931343211	0.177089913731607	0.212371600250285	0.292396516377448	AGGCCAGCACATGCATCAGGTCCCAACCTCCTTCCCTCTTTGCCCCCTCTCAGACCAAGGAGTTCATATTATCAGAGTTGCTGTCCAACCTGTACTTGCATGGGAACCAGAACACGCTGATGGAGGAGTTGGCAGAGCAGGCACAGTGGCGAGATGAGATGCTGCGCATGTACCACGTGCTGAAGGAGGTGCTCAGCATC	0.600654387560077	0.35773897023378903	0.55959791633702	0.493461636493349	0.180871340100658	0.3739833228502421
-0.471050613952462	15:34813771:A:G:A:wC	0.32661567126056795	42	0.51422087564164	15	GTEx	596.351148075054	654.201287110641	596.351148075054	GTEX	430.34970557765405	820.451171949381	851.998278546883	0.18311070617959	0.169552885815565	0.23361522897653	AGGCCAGCACATGCATCAGGTCCCAACCTCCTTCCCTCTTTGCCCCCTCTCAGACCAAGGAGTTCATATTATCAGAGTTGCTGTCCAACCTGTACTTGCGTGGGAACCAGAACACGCTGATGGAGGAGTTGGCAGAGCAGGCACAGTGGCGAGATGAGATGCTGCGCATGTACCACGTGCTGAAGGAGGTGCTCAGCATC	0.0208735286286364	0.138750687216733	0.0721504205063874	0.0100969628432008	0.0540625483245788	0.0277257960673999
3.61151069954693	22:50753334:G:A:R:wC	2.3812152250969	41	2.61473839155146	22	GTEx	182.57923437388698	175.79176876698398	139.35154803001302	GTEX	2220.49569106853	916.030413506319	852.35811174687	0.0893851099032147	0.21639514584505495	0.165246824896301	AGGCCAGCACCATCTCCGAGGACACGTCGGGCGAGGGTGCCAGGACTAGCAGGGGCTCCCCGAGGAGCATGAGCTCCCACAGTGTCTGCATATGAGTCAGCACAGGCCGGAAGCACCTGGGGCCGGGCAGGAAGGTCGGGGAGGTCAGGCAGGGGCTGAGACTCCTGGCTCTGGCCCCGCTCTCCCACCGTTCACCCAGG	0.0	3.16990175915423e-27	3.1209521531711792e-55	0.0	3.6549193851287496e-28	2.1516782006077394e-56
-0.32580517457450303	19:6314176:T:C:R:wC	0.0774244192544617	41	-0.565106881087192	19	GTEx	774.9706049800619	226.07055474275901	546.616882797754	GTEX	618.872804093265	238.26439215854302	369.284122225101	0.10941937053475	0.396728792446939	0.238082275423983	AGGCCAGCCCAAAAAACATAGTGAAACTCTACAAAACAGTATGTAAATATATATTGTGAATATATATATATATATAATATGTGAATATATATTTCACAATAATGTAAAACAATACAAAAATTGGCCAGGTGCAGTGGATCACACCTGTAATCCTAGCACTTTGGGAGGCTGAGGCAGGCAGATCACTTGAGGTCAGGAGT	0.0055984621369406795	0.925002189246541	0.0373601709046278	0.0029053168714196108	0.845270004661289	0.0176166657453119
0.24283149505227894	3:195420803:TGAAAA:T:R:wC	0.0654505274951926	42	-0.216112516061736	3	GTEx	740.9745231939529	729.769160213222	740.9745231939529	GTEX	877.253803444555	763.682852272752	636.714718424359	0.143826301478144	0.207137898357738	0.271600001479539	AGGCCAGCAGAATGGCTTTTAGGTCCTCCTTGGATTCAGAAAATACTTCTTGAAAGATATTTGAGGTAAATCTTACAGGATTAGAGGTTAGCCAGATGAAAAGAAATCAAGAGAGGAGAGAGGAGCCCCCACAAAGGACTGACCCAGGGCAATAACGGGGAAAGAACTTGGAGGTACAGAGGCAGACCTTGGTGTTTCCC	0.149795854876747	0.873228571065016	0.6103402185726421	0.0913409159320867	0.752021007261287	0.426205581587802
0.090742444291735	3:195420803:TGAAAA:T:A:wC	-0.121342808472479	42	-0.011539198013509	3	GTEx	742.897497594053	822.95711179651	742.897497594053	GTEX	791.36038571985	756.480410076344	737.2489471604131	0.140775796271896	0.182361992011878	0.306506801060246	AGGCCAGCAGAATGGCTTTTAGGTCCTCCTTGGATTCAGAAAATACTTCTTGAAAGATATTTGAGGTAAATCTTACAGGATTAGAGGTTAGCCAGATGAAATCAAGAGAGGAGAGAGGAGCCCCCACAAAGGACTGACCCAGGGCAATAACGGGGAAAGAACTTGGAGGTACAGAGGCAGACCTTGGTGTTTCCC	0.6248218217000071	0.7041699221353659	0.985469268048038	0.51919395864937	0.505797704008645	0.969968778869856
0.4205109530699001	1:21011182:G:A:A:wC	-0.466865271638085	42	-0.0370536963101382	1	GTEx	123.13566901376998	129.604257281905	123.13566901376998	GTEX	164.71920089634	93.7922273230423	119.884555606157	0.27708384249930296	0.554828133508411	0.608286954212808	AGGCCAGCAGGCCTGACAAGGGATGCTGGTGGCAGCCTGTGTCTGGAGCAGAGCCCTGCCCGCCTAGTCCCCACTGCGCCTGGAGAGAGGATCAGGGCCACCCTGCCAAGTTAGAAGGGAGAGCTGGGAGGAAGCTATGGCACCCCCGCCTCCATCCTGGAAGGCAGCCCCTTCCCACCTCACCGTGGGGTCCCGCCAGC	0.20157018030169	0.6120734257518311	0.975991766463576	0.12910751649565	0.40009069804845	0.9514270388739632
0.5120696644178959	1:21011182:G:A:R:wC	0.0615547143962588	42	0.7558426422930751	1	GTEx	275.00709774459	279.531225043332	275.00709774459	GTEX	392.850949117231	291.474613794271	464.105706445664	0.232368149716383	0.27650172069739504	0.30328957020207503	AGGCCAGCAGGCCTGACAAGGGATGCTGGTGGCAGCCTGTGTCTGGAGCAGAGCCCTGCCCGCCTAGTCCCCACTGCGCCTGGAGAGAGGATCAGGGCCGCCCTGCCAAGTTAGAAGGGAGAGCTGGGAGGAAGCTATGGCACCCCCGCCTCCATCCTGGAAGGCAGCCCCTTCCCACCTCACCGTGGGGTCCCGCCAGC	0.0519500896505836	0.913909247081493	0.0361356507182576	0.0275454573769375	0.8238315470372641	0.0126972944298194
-0.799828044450458	14:59983638:C:A:A:wC	-0.173288375156871	41	-0.570358137781293	14	GTEx	343.259624258271	241.139203336767	251.786631662336	GTEX	197.038908567876	213.85772941615798	170.00116927796896	0.166288344079262	0.37859754876865	0.31096626886049705	AGGCCAGCATCATCCTGATACCAAAGCCTAGCAGAGACACAACAAAAAAAGAGAATTTTAGACCAATATCCCTGATGAACATTGATGCAAAAATCCTCAATAAAATACTGGCAATCCGAATCCAGCAGCACATCAAAAAGCTTATCCACCATGATCAAGAGGGCTTCATCCCTGGGATGCAAGGCTGGTTCAACAGACAC	4.19103081374966e-06	0.808031610727768	0.118681178953151	1.51016098678721e-06	0.647159870575208	0.0666320385503258
-0.573942381120714	14:59983638:C:A:R:wC	-0.268529360830892	41	-0.161803033164363	14	GTEx	479.296174270287	262.72275929431197	344.401592245209	GTEX	322.055391510786	218.20136035456798	308.24754130305803	0.135884177167816	0.345605652948162	0.217535415163855	AGGCCAGCATCATCCTGATACCAAAGCCTAGCAGAGACACAACAAAAAAAGAGAATTTTAGACCAATATCCCTGATGAACATTGATGCAAAAATCCTCACTAAAATACTGGCAATCCGAATCCAGCAGCACATCAAAAAGCTTATCCACCATGATCAAGAGGGCTTCATCCCTGGGATGCAAGGCTGGTTCAACAGACAC	5.99634175154989e-05	0.6460808933765121	0.5691851453748511	2.4025810533280702e-05	0.437169408268774	0.4569969478914141
-0.404462589060716	1:168517508:C:T:R:wC	-0.611770549632787	42	0.0302381591995274	1	GTEx	90.65102414742479	90.83002433442881	90.65102414742479	GTEX	68.4815622000506	59.4150540329081	92.4606362739545	0.405760118728851	0.7969654737231942	0.6831466000360489	AGGCCAGCATCATCCTGATACCAAAGCCTGGCACAGACACAACAAACAAGAGAATTTTAGACCAATATCCCTGATGAACATCGATGCAAAAATCCTCAACAAAATACTGGCAAACTGAATCTAGCAGCACATCAAAAAGCTTATCCACCACAATCAAACTGGTTTCATCCCTGGGATGCAAGCCTGGTTCAACACACGCA	0.42598161058869705	0.651143053645265	0.982887657159773	0.318860518186641	0.44271005921350093	0.964694716353368
-0.66464642727085	1:168517508:C:T:A:wC	-0.123855537838812	42	-0.291882327884303	1	GTEx	177.571900458869	191.131062740884	177.571900458869	GTEX	111.89523093549101	175.45720498813	144.650727927901	0.30195690511240003	0.4833246158787991	0.864851957573376	AGGCCAGCATCATCCTGATACCAAAGCCTGGCACAGACACAACAAACAAGAGAATTTTAGACCAATATCCCTGATGAACATCGATGCAAAAATCCTCAATAAAATACTGGCAAACTGAATCTAGCAGCACATCAAAAAGCTTATCCACCACAATCAAACTGGTTTCATCCCTGGGATGCAAGCCTGGTTCAACACACGCA	0.0522631416992483	0.899707921050664	0.8491234394950808	0.0277268162420978	0.797752043660348	0.7357445507055029
-0.4545902927315471	19:6314176:T:C:A:wC	-0.308840954033065	41	-0.8915494706948741	19	GTEx	387.99000143468203	159.004415340602	284.6435158684	GTEX	283.037528973596	128.314448654806	153.147805728501	0.172286790384279	0.583116717262819	0.31595681566989003	AGGCCAGCCCAAAAAACATAGTGAAACTCTACAAAACAGTATGTAAATATATATTGTGAATATATATATATATATAATATGTGAATATATATTTCACAACAATGTAAAACAATACAAAAATTGGCCAGGTGCAGTGGATCACACCTGTAATCCTAGCACTTTGGGAGGCTGAGGCAGGCAGATCACTTGAGGTCAGGAGT	0.0148925166822441	0.773221601734082	0.0116313814264955	0.00832571709145168	0.5963627256897261	0.00477631832347223
1.78515037378464	5:7373416:T:A:A:wC	1.6897342949700702	42	1.6113344469978703	5	GTEx	385.152078681104	377.442915938872	385.152078681104	GTEX	1326.97962672763	1218.30005703086	1176.1897771461	0.13203524017658	0.173570166569602	0.236382266297628	AGGCCAGGCGTGGTGACTCATGCCTGTAATCCCAGCACTTTGGGAGACCGAGGAGGGCGATCGAGACCATCCTGACTAACATGGTGAAACCCCATCTCTACTAAAAATACAAAAAATTAGCCAGACTTGGTGGTGTACGCCTGTAGTCCCAGCTACTCAGGGGGCTGAGGCAGGAGAATCGCTTGAACCCAGGAGGTGGA	8.052592214921568e-41	1.67629493595665e-21	5.45564082443569e-11	1.18760266395899e-41	2.13469953143821e-22	9.31899207585275e-12
-0.343599071852709	14:74053225:A:G:R:wC	-0.12668712595648	41	-1.05663005927927	14	GTEx	684.203236641437	394.34102377507	521.848718257459	GTEX	539.154045849222	361.219493235243	251.183536261685	0.10287852161697196	0.34802554276275705	0.277700475308888	AGGCCAGGCTCAGTGGTTCATGCCTGTAATCCCAGCACTTTGGGAGGCCAACACAGGAGGATCACCTGAGGTCGGGAGTTGGAGACCAGCCTGGCTAACATGGTAAAACCCCGCCTCTACTAAAAATACAAAAAATTAGCCTGGCGTGGTGGCATGCACCTGTAGTTCCAGCTACTTGGGAGGCTGAGACACGAGAATTG	0.00174790182420316	0.8516038841157291	0.00045702353711308494	0.000838229434488779	0.7158455037632451	0.00014184597085979
-0.0413260999482883	22:24342840:A:C:A:wC:Alt_22-24342791-A	-0.444287188469943	42	0.3875862845077889	22	GTEx	1309.27530546227	1430.39581803039	1309.27530546227	GTEX	1272.52170624447	1051.35031225269	1715.3182459808304	0.117092583181858	0.16226636338071	0.217828435203855	AGGCCATACTCTTTTTTGTTTTTGTTTTTTGAGATGGAGTCTCACTCTGTTGCCCAGGCTGGAGTGCAGTGGCACAATCTTGGCTCACTGCCAACTCCACCTCCTGGGTTCAAGCAATTGTCCTGCCTCAGCGTCCTGAGTAGCTGGGATTACAGGTGCCCATCACCACACCCAGCTAATAATTTTGTATTTTTAGTAGA	0.7999610429840881	0.0205152340516422	0.167868351251682	0.724136984589341	0.0061811891868881	0.0751874694136292
-0.110044919895259	14:74053225:A:G:A:wC	-0.114828896221898	41	-1.27860493973321	14	GTEx	369.395509598937	240.19646778650295	326.452777822543	GTEX	341.95791050302995	221.80784357059	134.574280103771	0.14097472322347598	0.38132125530853705	0.407988239260527	AGGCCAGGCTCAGTGGTTCATGCCTGTAATCCCAGCACTTTGGGAGGCCAACACAGGAGGATCACCTGAGGTCGGGAGTTGGAGACCAGCCTGGCTAACGTGGTAAAACCCCGCCTCTACTAAAAATACAAAAAATTAGCCTGGCGTGGTGGCATGCACCTGTAGTTCCAGCTACTTGGGAGGCTGAGACACGAGAATTG	0.5108574201815039	0.879859184047937	0.00461361981635633	0.4350375791660121	0.7633121127417479	0.0017248436402207
0.30713746844845	1:152142637:C:T:R:wC	1.41074225826958	41	0.27959322882436105	1	GTEx	434.693101868454	322.00861769165	443.659128945492	GTEX	537.9711286930481	855.931558469547	538.7960102387519	0.124778055917976	0.263792562979942	0.16609331544771	AGGCCAGTACTTTTGTTCTAGGCTTATCTCAACAGACCTGATATCCACCTTTTCTCTTCCTATTACTCAGTAAGCATCCATCTTTAGATTGTGAACATACAAGACGCTGGCCTTTATAGGGCCTCTTATCTCTGTCACAGCATGGAGTTTTCATGAAAACAAGGGGCTGAGAACTCTGCTGGCACATAGTAGGCACTCAG	0.0237760913551671	4.5561327053455105e-07	0.15644649685110298	0.0138368885222504	8.89694036965631e-08	0.0923073025496712
-0.0163590120010645	1:152142637:C:T:A:wC	0.6521422031796371	41	0.236112442010751	1	GTEx	227.856547556349	167.23832732858102	180.341785696786	GTEX	225.16918646439495	262.5765345544	212.82617882548598	0.174182234128124	0.3634344195274321	0.295011527183579	AGGCCAGTACTTTTGTTCTAGGCTTATCTCAACAGACCTGATATCCACCTTTTCTCTTCCTATTACTCAGTAAGCATCCATCTTTAGATTGTGAACATATAAGACGCTGGCCTTTATAGGGCCTCTTATCTCTGTCACAGCATGGAGTTTTCATGAAAACAAGGGGCTGAGAACTCTGCTGGCACATAGTAGGCACTCAG	0.942780324670115	0.17704964763493802	0.5369309549140571	0.925173542899398	0.0727513302680982	0.4235081077758279
0.971573147476525	3:9163206:G:A:A:wC	-0.0662549931620461	41	0.218564192548292	3	GTEx	113.324213067681	99.9529820691465	107.11274356073099	GTEX	223.20134327192295	95.551348982777	124.644327473522	0.15415291624985802	0.7601681029254059	0.36810687338980697	AGGCCAGTCAGTGCCCTGGGGTCAAAGGGTGAGTCCAGCCTGCCCCTAGAGACTCCACTTCCAGAAGCGGAGACGGCTCTGCCATCACATTAGCATCGTACAGAGGGCCCCCTCCAGCTGCACTGGCCTGGGCCGGCACCCTAATTAGACTTTCATAGTGCGTCAGGCAGCCTGCATGGCCGGGCTGCCAGCTGGGGCTC	1.02302718345367e-09	0.9679866526862472	0.656833582574813	2.92583577066289e-10	0.930545649817872	0.552677997214876
0.7721904951917471	3:9163206:G:A:R:wC	0.794338826020279	41	0.146834915299915	3	GTEx	96.4789470556534	60.5400558227561	56.482405915275	GTEX	164.64011773006501	104.997842869619	62.4262910463665	0.194329290548596	0.739820201339114	0.525973636881609	AGGCCAGTCAGTGCCCTGGGGTCAAAGGGTGAGTCCAGCCTGCCCCTAGAGACTCCACTTCCAGAAGCGGAGACGGCTCTGCCATCACATTAGCATCGTGCAGAGGGCCCCCTCCAGCTGCACTGGCCTGGGCCGGCACCCTAATTAGACTTTCATAGTGCGTCAGGCAGCCTGCATGGCCGGGCTGCCAGCTGGGGCTC	0.000168438634210921	0.489813600051051	0.8440968616946309	7.07888666645415e-05	0.282960872694664	0.780116035671667
-0.638799937518925	10:70243729:T:C:A:wC	-0.387985396781948	41	-0.211889122202178	10	GTEx	109.596345930547	81.2061544360338	79.83925146692579	GTEX	70.2968530772518	62.1192082069724	68.933631231805	0.35760066884078706	0.5593861183919631	0.446840091396123	AGGCCAGTCTCAAACTCCTGACCTCAGGTGATCCACCCACCTTGGCCTCCCAAAGTGCTGGGATTACAGACATAAGCCACCTCGCTCGGCCCATAATATCAATTTTTAAAGAAGGTTAAATGCCATCTTGAATAGCTTTAGAAAGACAAATGTTTTAACAAGTGAAAATTTTTTCATAATAAAAAGGCAAGTCATTCTAA	0.108989557797985	0.689458671836246	0.7279903065959541	0.0740426137245063	0.487938493259917	0.6353612015420171
0.346981064581102	10:70243729:T:C:R:wC	0.31098180450559304	41	-0.6072873461903001	10	GTEx	52.4542105631184	53.7092659654642	68.9826054139634	GTEX	66.3416386828378	66.7307830213259	45.1039190883346	0.282941866477867	0.572022870597054	0.51389715052305	AGGCCAGTCTCAAACTCCTGACCTCAGGTGATCCACCCACCTTGGCCTCCCAAAGTGCTGGGATTACAGACATAAGCCACCTCGCTCGGCCCATAATATTAATTTTTAAAGAAGGTTAAATGCCATCTTGAATAGCTTTAGAAAGACAAATGTTTTAACAAGTGAAAATTTTTTCATAATAAAAAGGCAAGTCATTCTAA	0.285175201812513	0.7661350027116228	0.34026512894939503	0.220073232728581	0.586680455490376	0.237313108272422
-0.171766485377618	16:21747223:A:G:R:wC	-0.4110391435938939	42	0.30805800276093	16	GTEx	248.878036613028	222.820070283658	248.878036613028	GTEX	220.906312845443	167.454441183173	309.689662861255	0.277053119490227	0.34136194810590503	0.45960819941308	AGGCCAGTCTTGAGCTCCTGACCTCAAGTGATTTGCCTGCCTCGACCTCCCAAAATGCTGGGATTACAGGTATGAGCCACCACACCTCGCCTAACCTACATTTTTTGTCGATATTACCAGATTGCTCTGCTAATAGTGCACAGTTTGACAGTCCCACGGAAAAATGAATGTGCCCAGCATTAAGTATTAGCACTTCATTT	0.639343115806755	0.42269165616737103	0.6781332141179979	0.5352731112628499	0.228545018201189	0.502690659278315
-0.33741322714701505	16:21747223:A:G:A:wC	-0.432371976138685	42	-0.741818105444558	16	GTEx	258.134666875175	274.044964503824	258.134666875175	GTEX	204.998862192056	203.29234396156502	153.948124231537	0.286145725116304	0.3688035427365711	0.538978819893998	AGGCCAGTCTTGAGCTCCTGACCTCAAGTGATTTGCCTGCCTCGACCTCCCAAAATGCTGGGATTACAGGTATGAGCCACCACACCTCGCCTAACCTACGTTTTTTGTCGATATTACCAGATTGCTCTGCTAATAGTGCACAGTTTGACAGTCCCACGGAAAAATGAATGTGCCCAGCATTAAGTATTAGCACTTCATTT	0.336360313802888	0.438847755948601	0.31703967416906503	0.23833219724361696	0.24105096876677104	0.168716396463778
1.03402597320566	18:73833744:G:C:A:wC	-0.444249999732427	42	2.8698645691801805	18	GTEx	422.782681364277	460.1540581394841	422.782681364277	GTEX	865.0991016243498	338.178754169625	3090.3781148404305	0.122428686624534	0.245872000911818	0.169133527668952	AGGCCAGTCTTTTTGTTCCATTTAGACCTTCAGCTGATTAGATGAGGCCCACCACCCTTTGAAGGGCAATCTGCTTGACCCACAGTTCACTGATTTGAACGTTAATCTCATCTAAAGGCATGCTCTAAATTGATACAGGAAATGAACCACTACATCCTGGTACAGGCAGGAAATCTCTGTTGCTGGGCCGAGTGGCCCAA	1.37374222242805e-16	0.17317329951411098	1.9853814452223396e-63	3.0159525885134605e-17	0.0707880966696591	1.4157762917940997e-64
0.9327052886552092	18:73833744:G:C:R:wC	-0.8350505329655771	42	2.5039125943652003	18	GTEx	356.70518509562004	327.111564712926	356.70518509562004	GTEX	680.141301477278	183.091790050386	2020.4466133537805	0.168770259338544	0.423239618207067	0.187058362221603	AGGCCAGTCTTTTTGTTCCATTTAGACCTTCAGCTGATTAGATGAGGCCCACCACCCTTTGAAGGGCAATCTGCTTGACCCACAGTTCACTGATTTGAAGGTTAATCTCATCTAAAGGCATGCTCTAAATTGATACAGGAAATGAACCACTACATCCTGGTACAGGCAGGAAATCTCTGTTGCTGGGCCGAGTGGCCCAA	1.10369730245132e-07	0.12676137261902198	7.980246939330961e-40	3.26721406130408e-08	0.0484958944535841	7.32746058731919e-41
2.27885992945611	21:46407337:C:T:R:wC	1.4523539827056795	42	2.9956907656483702	21	GTEx	11.669862961412699	18.3556671846258	11.669862961412699	GTEX	56.6274868407547	50.1839324761151	93.01223410736392	0.564244784684667	0.636288360898645	0.7338075943219058	AGGCCAGTGCAGCCAGGCAGGCCCAGCTCCGAGAGCCAGGCTGGGGTGGGCTTCCCGCCGGGCACTGCTCCACCCGCCTTCTCCCTGAAGGTCCCATTCCACCACAACTGGAACCAAGGCCTCTGCTCACCCCCAGGCCCCCAGCAGTGTTGCCTGCAGACTCATCTCTGCCACGTCCCCCATCGCAGTCTCCTCCCAGC	0.000148267993556358	0.0654293129225605	0.000178542853075889	5.37301815989424e-05	0.0224574465187234	4.4574394036439705e-05
1.47426390711551	21:46407337:C:T:A:wC	1.25703217289513	42	2.0986322677498896	21	GTEx	41.5522357770771	39.3668870019874	41.5522357770771	GTEX	116.099077109214	93.9868838074189	178.06197114744703	0.3594004628831021	0.495568969795799	0.812347238821121	AGGCCAGTGCAGCCAGGCAGGCCCAGCTCCGAGAGCCAGGCTGGGGTGGGCTTCCCGCCGGGCACTGCTCCACCCGCCTTCTCCCTGAAGGTCCCATTCTACCACAACTGGAACCAAGGCCTCTGCTCACCCCCAGGCCCCCAGCAGTGTTGCCTGCAGACTCATCTCTGCCACGTCCCCCATCGCAGTCTCCTCCCAGC	0.00011412494097548702	0.0352031479720713	0.0285799613205812	4.09578466996819e-05	0.0111952882266686	0.00978267926680001
2.33503587386957	11:93073640:A:C:R:wC	0.7441185105896229	42	1.58667226810606	11	GTEx	808.579959691894	863.425714660573	808.579959691894	GTEX	4079.00940998856	1446.18016410822	2426.9266143674	0.102704899710272	0.127966438712736	0.148538578227925	AGGCCAGTTAGAGAGGAGGAAGCAAGGGGGAAAGTGGTAGGAGATGACCTCAGAAAGGCAAATAGGGCCAAGTCCTGAAGGGCCTCACAGACCTTAGTCAAGGCTTCAGATTTCACTGTGTAAAATGGGAAGTCACTGGAGGACTCTGAGCAAGGGAGTGACATTTTCTGACTTAATATTTTAAAAGGCTCGCTCTAGTT	2.3965962641134088e-113	3.27930326346698e-08	1.07901863263294e-25	2.00190410154e-114	6.06518202167844e-09	1.2373099965011299e-26
2.694753909909	11:93073640:A:C:A:wC	0.962572933910673	42	1.57325244019423	11	GTEx	929.747487767989	925.2937611818692	929.747487767989	GTEX	6023.266126596651	1802.40776712885	2766.79015477852	0.0863497962280774	0.120283872023417	0.137259500457325	AGGCCAGTTAGAGAGGAGGAAGCAAGGGGGAAAGTGGTAGGAGATGACCTCAGAAAGGCAAATAGGGCCAAGTCCTGAAGGGCCTCACAGACCTTAGTCCAGGCTTCAGATTTCACTGTGTAAAATGGGAAGTCACTGGAGGACTCTGAGCAAGGGAGTGACATTTTCTGACTTAATATTTTAAAAGGCTCGCTCTAGTT	1.6526488167974984e-212	8.2357978335514e-15	1.9158991181026502e-29	8.451711771523842e-214	1.21907896095865e-15	2.0500670306840093e-30
0.17123487163903695	7:86686180:C:T:R:wC	-0.0141812848197218	42	-0.0480980167783493	7	GTEx	442.271057052712	431.91394544943495	442.271057052712	GTEX	497.134889315207	427.48194164536005	426.688141041139	0.18476638631705106	0.271957246527796	0.331831498923351	AGGCCAGTTCTCTGCATTTGTCTTCCTTTAGTTGCTTTCCTCTAAAACCAGGCAGGAAAATCAGAGTTTATGTAACTTTGTTAAACATGACTACTTCTACAAAAATATTAATAAATGAGGGTGACACAAACTACTGGGGGGAAATGAGGTTCAAAATGGCCTATAGCTTTTTCTATACTCCTCAACATTCTCTCACATTG	0.46311613398383	0.981247649822213	0.939643564115577	0.354048977861873	0.958412939506409	0.884752630753842
0.305780972568909	7:86686180:C:T:A:wC	-0.160120450795501	42	-0.564285783990547	7	GTEx	433.4974280334909	346.852549315978	433.4974280334909	GTEX	536.705582793785	310.018116346957	292.99995722006696	0.167615903654275	0.29136013433850205	0.4175128119380829	AGGCCAGTTCTCTGCATTTGTCTTCCTTTAGTTGCTTTCCTCTAAAACCAGGCAGGAAAATCAGAGTTTATGTAACTTTGTTAAACATGACTACTTCTATAAAAATATTAATAAATGAGGGTGACACAAACTACTGGGGGGAAATGAGGTTCAAAATGGCCTATAGCTTTTTCTATACTCCTCAACATTCTCTCACATTG	0.115893652922697	0.7631226344052281	0.327963785779553	0.0681073799019393	0.582619845883477	0.176522118306939
-0.0018813427752815105	22:24342840:A:C:R:wC:Alt_22-24342860-A	-0.296601387005286	42	0.10273704761083198	22	GTEx	1006.3108362402197	1121.28009740797	1006.3108362402197	GTEX	1003.99148197265	913.034096234394	1081.32901680366	0.13883428887126098	0.17052215832359002	0.24726535241113606	AGGCCATACTCTTTTTTGTTTTTGTTTTTTGAGATGGAGTCTCACTCTGTCGCCCAGGCTGGAGTGCAGTGGCACAATCTTGGCTCACTGCCAACTCCAACTCCTGGGTTCAAGCAATTCTCCTGCCTCAGCGTCCTGAGTAGCTGGGATTACAGGTGCCCATCACCACACCCAGCTAATAATTTTGTATTTTTAGTAGA	0.993277635156314	0.195069819348916	0.810393200104583	0.989188201080697	0.0819694331334718	0.6777809658211899
-0.0665940116528237	22:24342840:A:C:R:wC,22:24342840:A:C:R:wC:Alt_22-24342791-R,22:24342840:A:C:R:wC:Alt_22-24342860-R	-0.412014652237306	42	0.050212384460523805	22	GTEx	1358.16793396272	1462.80325393022	1358.16793396272	GTEX	1297.75507927274	1099.83618519822	1408.46345949636	0.122808047421644	0.19506466224683106	0.216764645808087	AGGCCATACTCTTTTTTGTTTTTGTTTTTTGAGATGGAGTCTCACTCTGTCGCCCAGGCTGGAGTGCAGTGGCACAATCTTGGCTCACTGCCAACTCCAACTCCTGGGTTCAAGCAATTGTCCTGCCTCAGCGTCCTGAGTAGCTGGGATTACAGGTGCCCATCACCACACCCAGCTAATAATTTTGTATTTTTAGTAGA	0.686088219170378	0.09535618415500098	0.9003649546089879	0.587638734800764	0.0346697061306419	0.816813974908868
-0.11521867265225	22:24342840:A:C:A:wC:Alt_22-24342860-A	-0.6652701460363599	42	0.126218839692114	22	GTEx	1262.0927384928	1415.15605289293	1262.0927384928	GTEX	1165.1168756979	892.230495109347	1378.6531089321695	0.134817893089402	0.167565971673659	0.197658815214576	AGGCCATACTCTTTTTTGTTTTTGTTTTTTGAGATGGAGTCTCACTCTGTCGCCCAGGCTGGAGTGCAGTGGCACAATCTTGGCTCACTGCCAACTCCACCTCCTGGGTTCAAGCAATTCTCCTGCCTCAGCGTCCTGAGTAGCTGGGATTACAGGTGCCCATCACCACACCCAGCTAATAATTTTGTATTTTTAGTAGA	0.502693000932733	0.00030429330719542	0.694976540611424	0.39275906727050697	7.18128197677577e-05	0.5231031963152071
0.365918173654912	22:24342840:A:C:A:wC,22:24342840:A:C:A:wC:Alt_22-24342791-R,22:24342840:A:C:A:wC:Alt_22-24342860-R	-0.15648658295971302	42	0.646559603432729	22	GTEx	1186.73749900069	1289.72777304836	1186.73749900069	GTEX	1530.5140227743802	1157.17495577111	1856.24188696465	0.11128291630989097	0.144392061478665	0.17722971773209806	AGGCCATACTCTTTTTTGTTTTTGTTTTTTGAGATGGAGTCTCACTCTGTCGCCCAGGCTGGAGTGCAGTGGCACAATCTTGGCTCACTGCCAACTCCACCTCCTGGGTTCAAGCAATTGTCCTGCCTCAGCGTCCTGAGTAGCTGGGATTACAGGTGCCCATCACCACACCCAGCTAATAATTTTGTATTTTTAGTAGA	0.00243640426071288	0.4846108919062841	0.000980778499393643	0.0010083762289298	0.27847048024722	0.000264141168512206
0.0526669422325569	22:24342840:A:C:R:wC:Alt_22-24342791-A	-0.4809688011534	42	0.00819598752064719	22	GTEx	1468.45016502743	1557.4305440410299	1468.45016502743	GTEX	1522.88221210444	1115.76663522324	1476.0962677552302	0.11296071054556	0.16938473705214002	0.180819637373743	AGGCCATACTCTTTTTTGTTTTTGTTTTTTGAGATGGAGTCTCACTCTGTTGCCCAGGCTGGAGTGCAGTGGCACAATCTTGGCTCACTGCCAACTCCAACTCCTGGGTTCAAGCAATTGTCCTGCCTCAGCGTCCTGAGTAGCTGGGATTACAGGTGCCCATCACCACACCCAGCTAATAATTTTGTATTTTTAGTAGA	0.7318723484084859	0.0153725371439727	0.98247420449864	0.641042830218271	0.00451835925383372	0.963846773261102
-0.000786429407476849	22:37303006:G:A:R:wC	0.155679857150854	41	0.16607742531580302	22	GTEx	507.528397516415	356.435749691969	399.238791553701	GTEX	507.2174998747	397.055685049442	447.669251152875	0.127129873270751	0.243522525280662	0.163649448423538	AGGCCAGGTTTTGCCTGTCCAGCCTGGGCTCTCTCTGGCCCTTCTAGCAGCATCAACAGTGACTTCGGGAGGCTGAGGCATGAGAATCACTTAAACCCCGGAGGCGGAGGTTGCAGTGAGCTGAGATCATGCCATTGCACTCCAGCCAGGGTGACAGAGCGAGACTGTCTCAAAAAAAAAAAAAAAACTATTTATGGACA	0.99644218205598	0.7177191599199109	0.420995183837256	0.995064292409754	0.522638721077815	0.310183795362447
0.21589585296835	22:37303006:G:A:A:wC	0.31340244888540103	41	0.0143214445636128	22	GTEx	618.318551823644	458.782914335216	514.4316743017109	GTEX	717.5868864606558	570.161812959857	518.961910226063	0.125945269359124	0.189809918951782	0.17527283611241698	AGGCCAGGTTTTGCCTGTCCAGCCTGGGCTCTCTCTGGCCCTTCTAGCAGCATCAACAGTGACTTCGGGAGGCTGAGGCATGAGAATCACTTAAACCCCAGAGGCGGAGGTTGCAGTGAGCTGAGATCATGCCATTGCACTCCAGCCAGGGTGACAGAGCGAGACTGTCTCAAAAAAAAAAAAAAAACTATTTATGGACA	0.125236192538262	0.226094279491341	0.956618946072546	0.0864913125254531	0.0987103146460097	0.934877774706878
0.929475507868373	19:2067127:C:T:A:wC	0.798615620875708	42	0.28890163929224	19	GTEx	756.3344650624831	839.232811845636	756.3344650624831	GTEX	1440.97495906012	1458.88468542255	922.6754441986908	0.109499743873739	0.14517072854419502	0.256380801248025	AGGCCAGGTGTTCGAGACCAGCCTGACCAACATGGTGAAACCCTGTCTCTACTAAAAATACAAAAATTAGCCGGGGGTGGTGGCAGGTGCCTGTAATCCTAGCTACTCAGGAGGCTGAGGCAGGAGAATTGCTTGAACCTGGGAGGCGGAGGTTGCAGTGAGCCGAGATGACGCCACTGCACTCCAGCCTGGGCGACAGA	9.57922026251815e-17	1.96718912890584e-07	0.435210769388661	2.09536262675253e-17	3.77179511864128e-08	0.259807665588536
1.10760025333534	11:76914948:A:G:A:wC	0.25113347928829	42	1.63858247662236	11	GTEx	661.359082984634	796.005560961743	661.359082984634	GTEX	1427.5293837269296	947.075530430567	2061.56240679553	0.116849792815589	0.17489468772698402	0.17759332591170898	AGGCCAGGGTGAACCACTGGGCAGGGGGTGGCATGGTCAGATTCACCATCTGGGAAGTCCATCCCAGCTGCTGTGAGGGCTTGGGATGTGGGGCTGGTGGCTGTGAGGAGGCGGAGAGAGGGTGGGGCAGATCATGCCCATTTTGTGAGTGTGCAGCCTGAGGGCCCAGGGTCACAGCTTCAGGTGATGCAGGCCCTGTG	1.27864732906332e-20	0.313373417488289	2.1253670315770693e-19	2.57130422929256e-21	0.151027223230929	2.79360076279777e-20
0.0636811372268109	10:114000610:C:T:R:wC	0.175343501274625	41	-0.362964400339561	10	GTEx	214.86217396119	167.818608126594	182.660614667397	GTEX	224.39146125848202	189.433364449801	141.767796222811	0.17693608166595	0.3861844654498521	0.322987575716951	AGGCCAGGGAGCAGGAGCAGACACTTCCGAGCCTGTGGGGAAAGAGCCCACAAGAGCGCAGGGATGCTCAGGTCGGGAGCCAGGGCTGGGCGGCAGCAGCGGTGCCCAGGAGCATGGGCTCCTGCTCCACCAATTCAGTAGGGGACAAGGCTCTCACCTGTTCCCAGCTCCCACCAGCGCCACAGAATGCACAACCCCGC	0.772901166909727	0.8098218188955891	0.367221707082882	0.7189141339305	0.649799465616866	0.26110975438566897
-0.217085839153825	10:114000610:C:T:A:wC	-0.0713359137695025	41	-0.619200381344289	10	GTEx	255.60357363948398	195.29330910848998	163.660723092234	GTEX	219.770082942093	185.751068421769	106.70128982097499	0.17052715969130494	0.515420902406702	0.420531293370939	AGGCCAGGGAGCAGGAGCAGACACTTCCGAGCCTGTGGGGAAAGAGCCCACAAGAGCGCAGGGATGCTCAGGTCGGGAGCCAGGGCTGGGCGGCAGCAGTGGTGCCCAGGAGCATGGGCTCCTGCTCCACCAATTCAGTAGGGGACAAGGCTCTCACCTGTTCCCAGCTCCCACCAGCGCCACAGAATGCACAACCCCGC	0.265784950760912	0.9478239455130468	0.22261712562619296	0.203008126779376	0.889921750444881	0.140906408281755
-0.0625726342992093	3:125904688:G:A:A:wC	0.174215597800535	42	0.077542545895237	3	GTEx	256.086262469123	188.316646053657	256.086262469123	GTEX	245.381855120564	212.36816722657105	269.908954177527	0.208969013345476	0.34617180169998	0.38575854482850297	AGGCCAGGGCAATTTCAACAGCATTCCAGTAACTGATATTAGATTCTCATTTTCTTATTTTGCAAAGTAAAAACATCTTTAAAAAGTCAATATTCTGGAATATTATTCAGACTTAAAAAGGAAGAAAATTCTGACACACATTACAACATGGAGGAATCTTGAGTAGTTTATTCTAACTGAGTTAACCCAGCCACAATAGG	0.8316028737755251	0.786269892563855	0.914606134010697	0.764608168432442	0.61477909545823	0.84068828024764
0.156704183492264	3:125904688:G:A:R:wC	-0.175821910559721	42	-0.0608513366134568	3	GTEx	223.963213917598	181.547586050771	223.963213917598	GTEX	249.71582421638504	160.769129601842	214.90678008903598	0.23304014195940195	0.447259306516948	0.4365878897378089	AGGCCAGGGCAATTTCAACAGCATTCCAGTAACTGATATTAGATTCTCATTTTCTTATTTTGCAAAGTAAAAACATCTTTAAAAAGTCAATATTCTGGAGTATTATTCAGACTTAAAAAGGAAGAAAATTCTGACACACATTACAACATGGAGGAATCTTGAGTAGTTTATTCTAACTGAGTTAACCCAGCCACAATAGG	0.6080060915203691	0.8384030718551808	0.941960585870261	0.501307256263664	0.694238561233695	0.88915038880165
0.320799057196062	2:219113089:G:T:R:wC	-0.178506375748083	41	0.0720056379259517	2	GTEx	1518.60076876422	1080.1088831192599	1192.78366760628	GTEX	1896.35592614217	954.2286414488581	1253.64419701192	0.0654660256442657	0.16365252310468806	0.116395273522363	AGGCCAGGGCACATTGACACAGAAATTCCACACTTCCTTAGGAGGCATTCCTTTTCATTTCAACGAAAACTTCAGACAACTGACGGGGTTTTGCAGATAGTGAGTAGAGGAGGTGCAGCAGGTAAAAACGATTCCAGAAAACCAGGGCAAGAGGGGCATGCAGGCCTGCTGTAGTGCAAAGGACTTTGTGATGAGCACAC	2.69824466424166e-06	0.480907289154056	0.642098361370923	9.57209959242635e-07	0.275376485421225	0.5361599648013871
0.17905099792989002	2:219113089:G:T:A:wC	-0.149503116340061	41	-0.0937949073478025	2	GTEx	1393.8167045890302	1027.07997445008	1155.92486808787	GTEX	1578.5440320893601	926.462833528944	1084.26179907343	0.0787330242886713	0.18529328518151306	0.140539197348601	AGGCCAGGGCACATTGACACAGAAATTCCACACTTCCTTAGGAGGCATTCCTTTTCATTTCAACGAAAACTTCAGACAACTGACGGGGTTTTGCAGATATTGAGTAGAGGAGGTGCAGCAGGTAAAAACGATTCCAGAAAACCAGGGCAAGAGGGGCATGCAGGCCTGCTGTAGTGCAAAGGACTTTGTGATGAGCACAC	0.037817016274008	0.6303345273181761	0.613361803835817	0.0229567473581588	0.4197553053826621	0.504520995995849
0.547072196704807	9:34997569:C:G:R:wC	1.77194565700718	41	0.453545776461136	9	GTEx	831.6696643831059	500.799938223749	570.0503398304061	GTEX	1214.39924409496	1710.1435139507098	780.132462272264	0.0761115912238098	0.144620993637209	0.14400110136330802	AGGCCAGGGGTCAATGTTCATGTCACTAGCTTTCAATCCAGTTTCCACTGCAGTGGCTGGAGAGTGACCTGAGTGCTACTTGAAGATATGTAGAGATTCCTTATCCATGCCTGTACATAGCATGTCCTCCTCCCCTCAGCTTTGCTAATACCAGTCCCCTCCCTTCCCTTTGGCTTCCTGCTGTTGGGGGTGGAAAAGAC	2.58130276475218e-12	1.55335759801745e-33	0.00439342064055863	6.586071049386298e-13	1.63216460792334e-34	0.00163494503140709
0.831363107738096	9:34997569:C:G:A:wC	1.32178621720692	41	0.471785230125457	9	GTEx	572.609329651774	391.573230319181	416.66024305915	GTEX	1018.49790740299	978.237140521103	577.347628771491	0.0959365370780594	0.178338024364427	0.15149573796997598	AGGCCAGGGGTCAATGTTCATGTCACTAGCTTTCAATCCAGTTTCCACTGCAGTGGCTGGAGAGTGACCTGAGTGCTACTTGAAGATATGTAGAGATTCGTTATCCATGCCTGTACATAGCATGTCCTCCTCCCCTCAGCTTTGCTAATACCAGTCCCCTCCCTTCCCTTTGGCTTCCTGCTGTTGGGGGTGGAAAAGAC	2.0724338480491104e-17	7.967748389360921e-13	0.00490621195120887	4.4850669715614e-18	1.24699632924073e-13	0.00184455960870953
1.4203971374754798	11:76914948:A:G:R:wC	0.4753004098988111	42	1.92426885721073	11	GTEx	854.707082637392	957.0329476586728	854.707082637392	GTEX	2287.25787760028	1330.28212773004	3241.07489786917	0.13201837520920598	0.171584794651682	0.178878190535287	AGGCCAGGGTGAACCACTGGGCAGGGGGTGGCATGGTCAGATTCACCATCTGGGAAGTCCATCCCAGCTGCTGTGAGGGCTTGGGATGTGGGGCTGGTGACTGTGAGGAGGCGGAGAGAGGGTGGGGCAGATCATGCCCATTTTGTGAGTGTGCAGCCTGAGGGCCCAGGGTCACAGCTTCAGGTGATGCAGGCCCTGTG	2.96515815509624e-26	0.0187510881543202	4.80421760880331e-26	5.3699744045896886e-27	0.00560457329790635	5.4676178742467095e-27
-0.7588573705343009	14:76688810:C:T:R:wC	-0.170412039469366	42	-0.9771816355711852	14	GTEx	633.5495861258651	624.794765931067	633.5495861258651	GTEX	373.74698688014604	554.8367383995011	321.02146488943697	0.215259245173233	0.208232361963264	0.38299716349479707	AGGCCAGGGTGGATGGATCATTTAAGTCCAGGAGTTCAAGACCAGCCTGGCCAACATGTAAAACCCCGTCTCTACTAAAAATACAAATAATTAGCTGAGCGTGGTGGCGTGCACCTGTAATCCCAGCTACTCAGGAGGCTGAGGTGGGGGAATCACCTGAGCCAGGGAGGTCAAGGCTGCAATGAGCTGAGATGCTGCCA	0.00106921990459361	0.624347090075702	0.0310593972969456	0.00042297412469908396	0.41314342067545295	0.0107288960275382
0.946415229236565	19:2067127:C:T:R:wC	0.724659931534217	42	0.22638699527600306	19	GTEx	836.978968894867	885.304126951185	836.978968894867	GTEX	1613.57761920877	1463.25884830496	979.318944979099	0.129226325623202	0.126455164623449	0.207683753243397	AGGCCAGGTGTTCGAGACCAGCCTGACCAACATGGTGAAACCCTGTCTCTACTAAAAATACAAAAATTAGCCGGGGGTGGTGGCAGGTGCCTGTAATCCCAGCTACTCAGGAGGCTGAGGCAGGAGAATTGCTTGAACCTGGGAGGCGGAGGTTGCAGTGAGCCGAGATGACGCCACTGCACTCCAGCCTGGGCGACAGA	9.89929539545653e-13	5.3609870397040586e-08	0.453948674740137	2.412202324601711e-13	1.0009483591883197e-08	0.275688319890096
-0.158043100720394	14:76688810:C:T:A:wC	0.0916784340730632	42	-0.6713499782629649	14	GTEx	873.118197231499	1031.75757717027	873.118197231499	GTEX	782.568417245887	1099.70627261846	546.850873423488	0.14864106930414006	0.149938479285029	0.317221663835004	AGGCCAGGGTGGATGGATCATTTAAGTCCAGGAGTTCAAGACCAGCCTGGCCAACATGTAAAACCCCGTCTCTACTAAAAATACAAATAATTAGCTGAGTGTGGTGGCGTGCACCTGTAATCCCAGCTACTCAGGAGGCTGAGGTGGGGGAATCACCTGAGCCAGGGAGGTCAAGGCTGCAATGAGCTGAGATGCTGCCA	0.391993116927767	0.7319327089383281	0.0867838126679097	0.287667117607454	0.540908106419879	0.0343156111267706
0.443547628288183	22:23854282:G:A:A:wC	0.0269329566951776	42	0.978448597497166	22	GTEx	743.534168912361	868.7864689531468	743.534168912361	GTEX	1010.3082243591499	885.1719158204961	1464.7902276393802	0.130051960926819	0.21357261988729295	0.19410965726749	AGGCCAGGTCTACCTGGCTTACCTTGCAACCAAAGGCGAGATCTTTCTCCGGAACCGGGTCATTTGTTGGTGAGGAAGATGGACTTCTGGGAGGCCTGCACTCACAAGGCTCTACATCCCGAAGTGATCTCACCAAGGGGCACAACAGCCTGGAGAGGGAAGTGCCATTGCTCCCATTTTGCAGATGGGCAAGATGAGGC	0.0016042264273175301	0.952714803267346	2.1541847120658e-06	0.0006483398300285232	0.8996473958194691	4.6383149616141003e-07
0.25796910952576296	22:23854282:G:A:R:wC	0.25505415299503	42	0.82141912280873	22	GTEx	1089.53113292839	1114.43114832729	1089.53113292839	GTEX	1302.51314074682	1329.55727320459	1927.55421082367	0.129514358404632	0.138632316761666	0.19314244720843696	AGGCCAGGTCTACCTGGCTTACCTTGCAACCAAAGGCGAGATCTTTCTCCGGAACCGGGTCATTTGTTGGTGAGGAAGATGGACTTCTGGGAGGCCTGCGCTCACAAGGCTCTACATCCCGAAGTGATCTCACCAAGGGGCACAACAGCCTGGAGAGGGAAGTGCCATTGCTCCCATTTTGCAGATGGGCAAGATGAGGC	0.0826725319259003	0.16315954825233	8.68419937418641e-05	0.0463909634325385	0.0657992829068916	2.11002210134844e-05
0.6847410260143891	7:108599800:G:A:A:wC	1.51479346286869	41	0.833354706970658	7	GTEx	232.636419399046	149.543744469989	190.15638080488895	GTEX	374.386134483561	426.87384626249803	338.87995108993	0.14482241509313698	0.229142271321599	0.229635783649841	AGGCCAGGTGCAGTGGCTCATGCCTGTAATCCCAAAACTTTGGGAGGCCAAGGTGGGTGGGTCACTTGAGGTCAGAAGTTCAAGACCAGCCTGGCCAACATGGTGAAACCCCACCTCTACTAAAAATATAAAATTAGCCAGGCTTGGTGGCGCATGCCTGTAATCCCAGCTACTTGGGAGGCTGAGGCTGGAGAATCAGC	6.19953138305618e-06	2.2543196761277803e-10	0.000874601049858551	2.26583067527275e-06	3.82477071273183e-11	0.000284490298016354
0.391525223300216	7:108599800:G:A:R:wC	1.15455621748101	41	1.42169290282769	7	GTEx	62.924765572062995	49.6529400030489	25.526980747325602	GTEX	82.7680636458964	110.67328350759199	68.1439549024917	0.24531452916451604	0.475867440810995	0.41997837157608703	AGGCCAGGTGCAGTGGCTCATGCCTGTAATCCCAAAACTTTGGGAGGCCAAGGTGGGTGGGTCACTTGAGGTCAGAAGTTCAAGACCAGCCTGGCCAACGTGGTGAAACCCCACCTCTACTAAAAATATAAAATTAGCCAGGCTTGGTGGCGCATGCCTGTAATCCCAGCTACTTGGGAGGCTGAGGCTGGAGAATCAGC	0.15577183332195402	0.0464717465509194	0.00204602618135441	0.110485849375615	0.0152572732283018	0.000711374436568861
2.00571557561004	21:37434927:G:A:A:wC	3.6536858216544106	41	2.34187029135343	21	GTEx	83.4831767572828	75.71475895319209	86.0522583643817	GTEX	335.2419750723369	954.83083270845	436.321519602695	0.16874575517452695	0.207960190587716	0.19800220426527895	AGGCCAGGTGCGGTGGCTCACGCCTGTAATCCCAGCACTTTGGGAGGCCGAGGTGGGCAGATCACGAGGTCAGGAGATCGAGACCATCCTGGCTAATTCAGTGAAACCCCATCTCTACTAAAAATACAAAAAATTACCCGGGCATGGTGGTAAGCGCCTGTAGTCCCAGCTACTTGAGAGGCTGAGGCAGGAGAATGGCA	8.64106045832999e-32	5.7438339986614975e-68	2.85608112544978e-31	1.39914989021647e-32	4.24411375038897e-69	2.8141156143975e-32
1.49703064059734	21:37434927:G:A:R:wC	3.71920715927584	41	2.23378618235975	21	GTEx	324.156963814035	188.571934068718	229.827512267743	GTEX	914.6393714656848	2485.04651957455	1080.63020042313	0.23076592315449496	0.161694318635721	0.450555055897161	AGGCCAGGTGCGGTGGCTCACGCCTGTAATCCCAGCACTTTGGGAGGCCGAGGTGGGCAGATCACGAGGTCAGGAGATCGAGACCATCCTGGCTAATTCGGTGAAACCCCATCTCTACTAAAAATACAAAAAATTACCCGGGCATGGTGGTAAGCGCCTGTAGTCCCAGCTACTTGAGAGGCTGAGGCAGGAGAATGGCA	3.13272523061645e-10	8.354477281291735e-116	2.9849441345702008e-06	8.743128356238441e-11	4.5059290588591575e-117	7.127609527907679e-07
1.54550319581127	10:105170649:G:T:R:wC	3.12903705018276	41	2.2464264918949	10	GTEx	231.290349055824	189.0819661414	227.487672516255	GTEX	674.94416987695	1657.2858017635401	1079.54399266319	0.265217004156655	0.159883361653726	0.398126670611349	AGGCCAGGTGTGGTGGCTCACGCCTATAATCCCAGCACTTTGGTAGGCCGAGGTGGGAGGATCACAAGGTCAGGAGTTCAAAACCAGCCTGGCCAGCATGGTGAAACCCCGTCTCTACTAAAAATAAAAAAAATTAGCCAGACCTGGTGGTGCGTGCCTGTAGTCCCAGCTACTCGGGAGACTGAGGCAGGAGAATCGCT	1.83980237244592e-08	4.191306308368528e-84	7.970731118884371e-08	5.63260195028532e-09	2.7461894390179196e-85	1.67606478231715e-08
1.49121141095916	10:105170649:G:T:A:wC	2.64895608752302	41	1.8627495891815304	10	GTEx	150.32227080793	145.143936561173	146.256627243619	GTEX	422.765185153546	910.639085564602	531.554189075587	0.173565599741123	0.24347611375183	0.259832068412879	AGGCCAGGTGTGGTGGCTCACGCCTATAATCCCAGCACTTTGGTAGGCCGAGGTGGGAGGATCACAAGGTCAGGAGTTCAAAACCAGCCTGGCCAGCATTGTGAAACCCCGTCTCTACTAAAAATAAAAAAAATTAGCCAGACCTGGTGGTGCGTGCCTGTAGTCCCAGCTACTCGGGAGACTGAGGCAGGAGAATCGCT	3.9298409216860285e-17	1.2371375135397599e-26	4.5479409390772e-12	8.574413357476248e-18	1.4397774297593899e-27	7.55189141626129e-13
0.6182265523589	19:1819441:G:GGC:R:wC	3.04303714623417	41	-0.43800665679700895	19	GTEx	5.99229242423058	3.32459195050148	2.56100997796092	GTEX	9.24260620350814	27.6300357496642	1.90273668019468	0.7508586274585821	1.09115810708187	2.95786463512756	AGGCCCCAGAGCTGCACGGAGGCCCCACACCCAAAGTCTTCGTCCCCTCCCCTCAAGCGAAGGGGGAAGGGCGGGGAGAACAGCACGGGGGATCTAATGGCTTTCGAGGGCTTTGAGCCTTCATGGGCCACCCAGCCTGCGACGCCAACCCAGGGCCCCTCCGAGTGCTAATGCAGGCGGGGACGGGGGCAGGGGCCG	0.486354486863966	0.017785482360853002	0.919757144664998	0.410303610997528	0.0052901416474679785	0.8822780158159749
-0.22664709086668305	13:113617086:C:T:R:wC	-0.570199381651893	41	0.24827675075524	13	GTEx	137.416229534438	66.18641821306501	125.09449668796302	GTEX	117.44447057254999	44.5810373984221	148.443748532523	0.197458479298625	0.623067646375644	0.292699686193065	AGGCCCCAGCTCCCTAGCCGTTCTCCCGGGACCTCCCCCCAGGCTCTGGGAGGGAAGGCCCCAACCCCTACCCAGAGAGGGTATGAGGAAGGAGCCCCCCGTGTGCACCGGCTCTGCCCCTTTCTCCAGGGTACAGGCAGAAGGGGAGCCCCCCAGGCAGCCGATGCCCTCAACACAGTAGTTTGCTGAACCCAGAATCC	0.319541705814525	0.5734125247159979	0.510331270787402	0.25104225356076104	0.3601137105486029	0.396309710363726
0.529647403028074	13:113617086:C:T:A:wC	-0.608402790580987	41	0.34624654715378805	13	GTEx	163.464767179386	134.45508279230802	136.422245800752	GTEX	235.758693762188	88.2035928753966	173.838853647127	0.16982631715200194	0.5465870002241021	0.3589808185888161	AGGCCCCAGCTCCCTAGCCGTTCTCCCGGGACCTCCCCCCAGGCTCTGGGAGGGAAGGCCCCAACCCCTACCCAGAGAGGGTATGAGGAAGGAGCCCCCTGTGTGCACCGGCTCTGCCCCTTTCTCCAGGGTACAGGCAGAAGGGGAGCCCCCCAGGCAGCCGATGCCCTCAACACAGTAGTTTGCTGAACCCAGAATCC	0.00361132364437268	0.469212514838164	0.447012645836074	0.00181614270288796	0.265667997334977	0.334781980713753
-0.558955282602099	9:131595035:G:A:R:wC	-0.257497671431075	42	-1.02673594195495	9	GTEx	610.477464931254	619.606537605344	610.477464931254	GTEX	414.007744644394	518.407546658631	299.039817001546	0.208799879934089	0.220149413122769	0.470341703374444	AGGCCGAGGCGAGCAGATGACCTGAGGTCAGGAGTTTGAGTCCAGCCCAGCCAACATGGTGAAACCCCATCTCTACAAAAACACAAAAATTAGCCGGGCGTGGTGGCAGGTGCCTGTAGTCCCAGCTACTCAGGAGGCTGAGGCAGGAGAATTGCTTGAACCCAGGAGGTGGAGGTTGCAATGAGCCAAGATCATGCCAC	0.0157320863728872	0.44025259798866295	0.0751298129113878	0.0074286754420213	0.24214201106654895	0.0290389410508985
0.0484867023592065	1:1611432:A:G:A:wC	0.54829205126083	42	0.10878344567177302	1	GTEx	495.71729539074096	545.738920118952	495.71729539074096	GTEX	513.1749724159571	798.4043628825369	532.8321259131201	0.206898383571432	0.210485160064685	0.365130101177325	AGGCCGAGGAGGGTGGATCATGAGGTCAGGAGTTCAAGACCAGCCTGACCAACGTGGAGAAACCCCGTCTCTACTAAAAATACAAAATTAGCCGGGCGTGGTGGATGCCTGTAATCCCAGCTACTCAGGAGGCTGAGGCAGGAGAATCGCTTGAACCCGGGAGGCGGAGGTTGCGGTGAGCCGAGATCACACCGTTGTAC	0.8699365926712259	0.0294445593974747	0.868876067087751	0.814713023792826	0.00919020239404098	0.765756099960658
-0.3449451739744	1:247468572:G:A:A:wC	-0.331004836499417	41	-0.0052343402419662	1	GTEx	1439.37843565513	811.3012784129802	1062.41496164945	GTEX	1132.85166282592	644.500999983937	1058.99234710115	0.08223526328367	0.215175355029918	0.139534109819895	AGGCCGAGGCAGGAAAATTGCTGGAACACGGGAGGCAGAGGTTGCAGTAAGCCAAGATCGCGCCACTGTTCTCTAACCTGGGTGACAGAGCTAGACTCCATCTGAAAAAAAAGAAAAGAGCTATTGGTCTAACTGCCAGTATATGCATTAAACCATTTAATCCTTAGCAATAACTGTACAAGGCAGCTTTAACTATTATT	6.783360601562521e-05	0.269682893494501	0.980187529656832	2.73336841928411e-05	0.12397461207164802	0.97007599105434
-0.39135594704826	1:247468572:G:A:R:wC	-0.23689297085035	41	-0.111441954908638	1	GTEx	748.535468515733	433.029160309518	579.085597255693	GTEX	571.192021549849	367.264712401809	536.160821335883	0.10243258450978	0.275559065083606	0.156073005136676	AGGCCGAGGCAGGAAAATTGCTGGAACACGGGAGGCAGAGGTTGCAGTAAGCCAAGATCGCGCCACTGTTCTCTAACCTGGGTGACAGAGCTAGACTCCGTCTGAAAAAAAAGAAAAGAGCTATTGGTCTAACTGCCAGTATATGCATTAAACCATTTAATCCTTAGCAATAACTGTACAAGGCAGCTTTAACTATTATT	0.000306838216652366	0.6025166686385129	0.586094276316985	0.000133116796559877	0.38996475454817897	0.475204084468904
0.0281931044720388	3:48536376:T:C:A:wC	0.4163357802054071	42	-0.517341991667681	3	GTEx	785.4702435838119	875.731493846342	785.4702435838119	GTEX	800.245454369145	1169.0243673530001	547.996513830897	0.18975847807822	0.140889895987007	0.303013891639472	AGGCCGAGGCAGGAGGATCACCTGAGGTCGGGAGTTCAAGACCAGCCTGGCCAACACGGTGAAACCCTGTCTCTACTAAAAAATACAAAATTAGCCGGGCGTGGTGGCACATGCCTGTAATCCCAGCTACTCAGGAGGCTGAGGCAGGAGAATTGTTTGAACTCAGGAGGTGGAGGTTGCGGTGAGCCAAGAACACACCA	0.91910916139973	0.0109377943439964	0.190214992912608	0.881890088225513	0.00312624904748603	0.0877623980978707
-0.435152819494981	3:48536376:T:C:R:wC	-0.0764454850285687	42	-0.0621354262642059	3	GTEx	440.748844418825	494.58761131758905	440.748844418825	GTEX	325.885722513307	468.840908386779	422.0777213629989	0.245204099941036	0.22289504181744896	0.30986745821337497	AGGCCGAGGCAGGAGGATCACCTGAGGTCGGGAGTTCAAGACCAGCCTGGCCAACACGGTGAAACCCTGTCTCTACTAAAAAATACAAAATTAGCCGGGTGTGGTGGCACATGCCTGTAATCCCAGCTACTCAGGAGGCTGAGGCAGGAGAATTGTTTGAACTCAGGAGGTGGAGGTTGCGGTGAGCCAAGAACACACCA	0.127565418025752	0.8611885457973051	0.9148259496823652	0.0759547771758877	0.731623822207607	0.8410718900058279
0.110675216952158	19:33560354:T:C:A:wC	-0.7216431182969331	41	0.0638741777315232	19	GTEx	410.525151741371	327.895889679378	316.464899637873	GTEX	443.127209025205	198.65900061771	331.002364677049	0.126336469866114	0.432244168354314	0.205543765908034	AGGCCGAGGCAGGAGGATCAGGAGGTCAGGAGTTTGAGACCAGACTAACCAACATGGTGAAACCCCGTCTCTACTAAAAATACAAAAATTAGCCGGGCACGGTGGCATGTGCCTGTAATCCCAGCTGTTCAGGAGGCTGAGGCAGGAGAATCACTTGAACCCGGGAGGCAGAGGTTGCAGTGAGCCCAGATTGCGCCACT	0.456811699682222	0.21940737758614895	0.8254627647475229	0.381010802181682	0.0950130717305328	0.7559853106895691
-0.0454845840911676	19:33560354:T:C:R:wC	0.000477159528544905	41	0.0112424401443301	19	GTEx	741.8953926918871	508.59459343644994	584.551765950296	GTEX	718.7027708624989	508.670933263383	588.886123367481	0.0896283865981999	0.25095226463382503	0.146690109870361	AGGCCGAGGCAGGAGGATCAGGAGGTCAGGAGTTTGAGACCAGACTAACCAACATGGTGAAACCCCGTCTCTACTAAAAATACAAAAATTAGCCGGGCATGGTGGCATGTGCCTGTAATCCCAGCTGTTCAGGAGGCTGAGGCAGGAGAATCACTTGAACCCGGGAGGCAGAGGTTGCAGTGAGCCCAGATTGCGCCACT	0.67780939298096	0.999289478597662	0.959242152386634	0.611818297164971	0.998482906731208	0.938909339881796
-0.578104586866284	11:65752508:G:T:R:wC	-0.753891784499431	42	-0.896205330221506	11	GTEx	394.931214626072	424.50808822818	394.931214626072	GTEX	264.163379525434	251.75349995169103	211.108526887738	0.219883860419529	0.3848780712188111	0.51019596424063	AGGCCGAGGCAGGAGGATTGCTTGAGGCTAGGAGCTGGAGACCAGCCTGGGCAACATTGCGAGATCCCCATCTCTACAAAAAATTTAAAAATCAGCCAGGCATGGTGGCATGCACCTGCAGTCCCAGCTACTCAGGAGGTTGAGGCAGGAGGAGTTGGAGACTGCAGTGTTCTAGGATCATGCATTGCACTCCAGGCTGG	0.0179212769804265	0.130332901700841	0.17470924065113802	0.00856021034589423	0.0501384605466694	0.0789876513643719
-0.769797925383475	11:65752508:G:T:A:wC	-0.44586003233069504	42	-0.950504219849505	11	GTEx	701.1911934994971	627.307831621527	701.1911934994971	GTEX	411.423345628216	460.604600791852	362.7437026699369	0.23124869415995106	0.257074393702623	0.41421832464535	AGGCCGAGGCAGGAGGATTGCTTGAGGCTAGGAGCTGGAGACCAGCCTGGGCAACATTGCGAGATCCCCATCTCTACAAAAAATTTAAAAATCAGCCAGTCATGGTGGCATGCACCTGCAGTCCCAGCTACTCAGGAGGTTGAGGCAGGAGGAGTTGGAGACTGCAGTGTTCTAGGATCATGCATTGCACTCCAGGCTGG	0.00212371852834357	0.196739756367858	0.0583092405134288	0.0008719762675055	0.0828538918542943	0.0217506785856794
-0.3847778539549521	1:183169386:A:G:R:wC	0.122755812830386	42	-0.37791220326888303	1	GTEx	747.790557929265	756.0203737860339	747.790557929265	GTEX	571.987863189702	822.8037371439128	575.926879041545	0.15635780056205806	0.184483742588182	0.316184273736573	AGGCCGAGGCAGGCAAATCACCTGAGGTCAGGAGTTCAAGACCAGCCTGGCCAACATAGTGAAACCCTATCTCTAATAAACATACAAAATCAGCCGGGCATGGTGGTGGGTGCCTGTAATCCCAGCTACTCGAGAGGCTGAGGCAGGAGAATCACTTGAACCTGGGAGGCAGAGGTTGCAGCAAGCCAAGATCGCGCCAC	0.0279004028948739	0.7041686628448571	0.400954327334466	0.0138596541605865	0.505793539364447	0.231998077584264
-0.0575456608888589	1:183169386:A:G:A:wC	0.241139904649088	42	-0.541682095456453	1	GTEx	741.0063215493518	794.4488455830991	741.0063215493518	GTEX	712.2922908378072	939.063004881291	507.602627744112	0.159556622218538	0.195417717544178	0.39326499137632	AGGCCGAGGCAGGCAAATCACCTGAGGTCAGGAGTTCAAGACCAGCCTGGCCAACATAGTGAAACCCTATCTCTAATAAACATACAAAATCAGCCGGGCGTGGTGGTGGGTGCCTGTAATCCCAGCTACTCGAGAGGCTGAGGCAGGAGAATCACTTGAACCTGGGAGGCAGAGGTTGCAGCAAGCCAAGATCGCGCCAC	0.7952471185246751	0.40781725611723296	0.316607816338197	0.7183537730553629	0.21721350416251	0.16838948007941398
0.0459977869522934	19:17399769:C:T:R:wC	0.530143173608748	42	0.42929110553111	19	GTEx	574.113079883374	568.098550784268	574.113079883374	GTEX	593.332259617933	820.7878927747121	775.0283747905852	0.157281671373515	0.23685945293342	0.256900290341091	AGGCCGAGGCAGGCAGATCACCTGAGTTCGGGAGTTCGAGACCAGCCTGACCAACATGGAGAAACCCCATCTCTATTAAAAATACAAAAATTAGCTGGGCGTGGTGGCGCATGCCTGTAATCTCAGCTACTTGGGAGGCTGAGGCAGGAGAATTGCTTGAACCCGGGAGGCGGAGGTTGCAGTGAGCCAAGATCAAGCCA	0.835828985271871	0.0724124665540962	0.20223119657217	0.7699388792262231	0.0252068196747024	0.0947134356191652
0.0670468876580189	19:17399769:C:T:A:wC	0.1159844886684	42	0.0790537032602898	19	GTEx	556.237103023888	608.105040999514	556.237103023888	GTEX	582.6094343020919	658.854141034875	587.807213144211	0.17888770560969602	0.19485817709568304	0.27500737845174794	AGGCCGAGGCAGGCAGATCACCTGAGTTCGGGAGTTCGAGACCAGCCTGACCAACATGGAGAAACCCCATCTCTATTAAAAATACAAAAATTAGCTGGGTGTGGTGGCGCATGCCTGTAATCTCAGCTACTTGGGAGGCTGAGGCAGGAGAATTGCTTGAACCCGGGAGGCGGAGGTTGCAGTGAGCCAAGATCAAGCCA	0.786743910336171	0.7401946293769509	0.873852616658819	0.7078101472815579	0.551692977725703	0.7737598964008671
-0.19751681248384	17:4734921:T:C:A:wC	-0.3658734187094071	42	-0.0853886883087533	17	GTEx	726.054426811959	795.991121634451	726.054426811959	GTEX	632.348684958506	617.449695493409	683.445500596838	0.144758671450889	0.20034284325642895	0.277772992823563	AGGCCGAGGCAGGCAGATCACTTGAGGCCAGGGGTTTGAGACCAGATTGGGCGACATGGCAAAGCCCCATCTCTACAAAACATATAAAAATCAGCCAGGCGTAGTGGCATGCGCTGCCTGTAGTCCTGGCTACTTGGGAGGCTGAGGTTGGAGGATAGCTTGAGCCCAGAAGCTTGAGGTTGCAGTGAGCAGAGATCATA	0.257292638063974	0.167208515708139	0.864299076011111	0.17242414833955602	0.0678146411693242	0.758535447686743
-0.00235995037534253	17:4734921:T:C:R:wC	-0.18798745092466296	42	-0.324940720365957	17	GTEx	679.5205831185722	796.092949743158	679.5205831185722	GTEX	677.755351991427	699.2315349489702	543.316913631024	0.141282419279932	0.227280093770555	0.30788664187813103	AGGCCGAGGCAGGCAGATCACTTGAGGCCAGGGGTTTGAGACCAGATTGGGCGACATGGCAAAGCCCCATCTCTACAAAACATATAAAAATCAGCCAGGTGTAGTGGCATGCGCTGCCTGTAGTCCTGGCTACTTGGGAGGCTGAGGTTGGAGGATAGCTTGAGCCCAGAAGCTTGAGGTTGCAGTGAGCAGAGATCATA	0.991638812342126	0.619645581973719	0.471859688800562	0.9866729319974992	0.408170196968298	0.29124664200733696
-0.00968191821867977	21:37468355:T:A:A:wC	0.42780208209690296	41	-0.547300120317878	21	GTEx	273.699135307164	168.687663257655	208.730162810678	GTEX	272.378834477226	227.005863523041	142.705781285086	0.147019082031887	0.333630665510943	0.33877420243177603	AGGCCGAGGCAGGTGGATCAACTCAGGTCAGGAGTGTGAGACCAGCCTTGACAAACATGGAGAAACCCCATCTCTACTAAAAATGCAAAATTAGCCAGGAGTGGTGGTGCATGCCTGTAATCCTAGCTACTCGGGAGGCTGAGGCAGAAGACTTGCTTGAACCCAGGAGGTAGAGGCTGCAGTGAGCTGAGATTGCGCCA	0.9602743665998148	0.384257824720026	0.17596037382752602	0.947493394436871	0.19975058764497	0.106195820190814
-0.0710037682142278	21:37468355:T:A:R:wC	0.21960855502287105	41	-0.63672189670333	21	GTEx	259.023632064142	208.701315151262	250.550237308211	GTEX	246.69949529791	243.184951967148	160.807342775152	0.15277342507858802	0.392442743938171	0.268722298349472	AGGCCGAGGCAGGTGGATCAACTCAGGTCAGGAGTGTGAGACCAGCCTTGACAAACATGGAGAAACCCCATCTCTACTAAAAATGCAAAATTAGCCAGGTGTGGTGGTGCATGCCTGTAATCCTAGCTACTCGGGAGGCTGAGGCAGAAGACTTGCTTGAACCCAGGAGGTAGAGGCTGCAGTGAGCTGAGATTGCGCCA	0.705316012058961	0.758066044938929	0.0377304476979874	0.642099626588731	0.5757564849793829	0.0178149496385356
-0.372018083970863	19:48608200:T:C:A:wC	-0.105495984815953	42	-1.10113154862434	19	GTEx	495.687944362958	518.345106049773	495.687944362958	GTEX	383.22228133674	481.74951510828697	230.41595952887403	0.193826910935026	0.29598827086658097	0.429144000834302	AGGCCGAGGCAGGTGGATCACTTGAGGTCAGGAGTTCAAGACCAACCTGGTCAATGTGGTAAAACCCCATCTCTACTAAAAATACAAAAATTAGCTGGGCGTGGTGGCACACACCTGTAATCCCAGCTGCTCAGCAGGCTGATGCAGGGGAATAGCTTGAACCTGGGAGGTGGAGGTTGCAGTGAGCCAAGATCATGCCA	0.0959465521730716	0.855155975512217	0.029920607867503	0.0549424015945424	0.7215264450234	0.0102914743371077
-0.6301899950186539	19:48608200:T:C:R:wC	-0.212595696880159	42	-0.651864962279322	19	GTEx	745.433403145909	839.524113197745	745.433403145909	GTEX	481.094343533272	724.8400022758569	475.320674283682	0.219708579925989	0.207485212129173	0.37359403564418303	AGGCCGAGGCAGGTGGATCACTTGAGGTCAGGAGTTCAAGACCAACCTGGTCAATGTGGTAAAACCCCATCTCTACTAAAAATACAAAAATTAGCTGGGTGTGGTGGCACACACCTGTAATCCCAGCTGCTCAGCAGGCTGATGCAGGGGAATAGCTTGAACCTGGGAGGTGGAGGTTGCAGTGAGCCAAGATCATGCCA	0.00912705607046388	0.515549533177876	0.17832646970771202	0.00412684761100788	0.305537521532922	0.0810112580729128
-0.7872712159803091	4:76812196:G:A:A:wC	-0.14490886528804905	42	-0.707456463217831	4	GTEx	488.20666766268096	508.746895809926	488.20666766268096	GTEX	282.638187190667	460.48199202677694	299.571756084578	0.284766120406576	0.226087277229353	0.493882792248193	AGGCCGAGGCAGGTGGATCGCTTGAGGCCAGGAGTTCAAGACCAGCCTGGTTAACATGGTGAAAGCCCATCTCTACTAAACATATAAAAAATCAGCCAGATGTGTTGGTGCACACCTGTAATCCCAGCTACTTGGGTATCTGAGGTTCAATCACTTGAACCCGGGAGGTAGAGGTTGCAGTGAGCCAAGATCATGCCACT	0.0123107970888911	0.716807863270745	0.293054215236973	0.00569884640921029	0.521560270048091	0.152018519138922
-0.472119140527087	4:76812196:G:A:R:wC	-0.338535625147399	42	-1.02048363915391	4	GTEx	794.264308108858	831.778988236729	794.264308108858	GTEX	572.8214709466121	657.921486411239	390.971193291916	0.20921250580147505	0.226710813284354	0.43088861566286296	AGGCCGAGGCAGGTGGATCGCTTGAGGCCAGGAGTTCAAGACCAGCCTGGTTAACATGGTGAAAGCCCATCTCTACTAAACATATAAAAAATCAGCCAGGTGTGTTGGTGCACACCTGTAATCCCAGCTACTTGGGTATCTGAGGTTCAATCACTTGAACCCGGGAGGTAGAGGTTGCAGTGAGCCAAGATCATGCCACT	0.0459178311862878	0.288348466930172	0.0489916027062066	0.0240300313623583	0.135372100918039	0.0178689034778976
-0.19368545155128	1:1611432:A:G:R:wC	0.233635435433757	42	-0.17463301000109	1	GTEx	563.415729100479	543.902795723959	563.415729100479	GTEX	492.773136382694	639.420314912745	498.7347617186109	0.21414864275493495	0.19398441015176	0.34709165143764503	AGGCCGAGGAGGGTGGATCATGAGGTCAGGAGTTCAAGACCAGCCTGACCAACGTGGAGAAACCCCGTCTCTACTAAAAATACAAAATTAGCCGGGCGTAGTGGATGCCTGTAATCCCAGCTACTCAGGAGGCTGAGGCAGGAGAATCGCTTGAACCCGGGAGGCGGAGGTTGCGGTGAGCCGAGATCACACCGTTGTAC	0.475142301143637	0.42253740461596295	0.766162541817203	0.365760024567192	0.22843379355147894	0.614871280889474
0.822402314282045	3:189864100:T:G:R:wC	1.03499841324534	41	0.6688774570887249	3	GTEx	399.59741796529295	294.943783302824	332.58148902320204	GTEX	705.992782613336	603.957014646252	528.973187530746	0.117490813969625	0.277629178680851	0.186635219346076	AGGCCGAGCTAGGTCCCAATTCTTCCTCAGCCTCCGCTCCTCCACCCTATAATCCTTTTATCACCTCCCCTCCTCACACCTGGTCCGGCTTACAGTTTCTTTCTGTGACTAGCCCTCCCCCACCTGCCCATCGGTGGCTGGAGCTAAAGGCATAGTCAAGGTTAATGCTTCTTTTTCTTTATCCCAAATCAGATAGCATT	9.825019891083962e-12	0.000786474725545439	0.00102775837540811	2.56482128039032e-12	0.000193014106488483	0.00033853303066997596
0.620640260899135	3:189864100:T:G:A:wC	0.946206290067271	41	0.61783538821582	3	GTEx	796.235561487757	438.52848498354797	586.514321501478	GTEX	1224.6170291392	845.027636536436	899.345400710043	0.0764296306486693	0.199664341434381	0.13448473841696498	AGGCCGAGCTAGGTCCCAATTCTTCCTCAGCCTCCGCTCCTCCACCCTATAATCCTTTTATCACCTCCCCTCCTCACACCTGGTCCGGCTTACAGTTTCGTTCTGTGACTAGCCCTCCCCCACCTGCCCATCGGTGGCTGGAGCTAAAGGCATAGTCAAGGTTAATGCTTCTTTTTCTTTATCCCAAATCAGATAGCATT	2.02903952926624e-15	1.0190850520823501e-05	1.6859567118888e-05	4.64595183962679e-16	2.14791556055352e-06	4.346356341218991e-06
-0.110668800633001	11:12093130:C:T:R:wC	0.272798501880438	42	-0.206960535052335	11	GTEx	881.61883733224	943.26707236229	881.61883733224	GTEX	815.480013268164	1139.31542546892	763.4501589483432	0.14998102358046694	0.15742010391347194	0.23228797279399105	AGGCCCTTTGGTCATTTGCTTATAAGGACCATTTTGGAGAATATATGACATTTCCAAGAACACAGGGAATGTTTCTGCCCACCCCTCCCCAAGCACCCCCGACCCTACCTCTTTCTCTCCCTCTCTCTTGCATCTTGGCCCACATAATCCCTAACTCCAGGTGCTTGACCACTGGGCTCATATCTTGTTGTTCTTGCTTG	0.5695462014453161	0.197216788037173	0.558588324701047	0.460584119887825	0.0831075679347635	0.372947759279966
0.810277463619004	11:7658734:C:T:A:wC	0.526079138200409	42	1.1593939046603998	11	GTEx	1148.12991355589	1269.3441477233198	1148.12991355589	GTEX	2012.21872465721	1828.0615167975	2565.97049089055	0.0967438139510501	0.133301662153669	0.182307646589956	AGGCCCTGTGGATATGTTATTTCCTGGCAAACCTGAGGTAGGAATTGTTATTCTCCATTTAGAAATGACCAGAGGTCCTGAGAGGTGGAAGAGAAACAGTTCTGTCTGAGTTGGTCTGACTCAAAGCCTAGGCCCTTTCCACTCTGGCATGCTGCTTCTCTGTTGTAATTTAAAGCAGCTGGATAATCAGTTCTACACTA	2.48773284094841e-16	0.000334712239968282	1.1197945928473502e-09	5.49915930665259e-17	7.92916692221083e-05	2.02350638455256e-10
-0.20357004859646	3:109053492:C:T:R:wC	0.491931523544685	41	0.17956351028514395	3	GTEx	325.054561401976	197.737820117355	232.79942257726	GTEX	282.26847985098703	278.366696221076	263.677409995746	0.136803852346948	0.307551067055548	0.236983944298562	AGGCCCTTAACTCACTTACTATATTCCATCATCTCTCACCTGGCAGAATTTTTTCCCCCAGTCCTTCATTCTTGACGCCTTCCAAATAATTTTCTAACACTGTTGGCAGAGTGACACTATGAAAAGTTTCAGTGGTTTATTGCTCTTAACATAAAAGTAATTGTCTTTAACATTACCTACCAGCCTCTTATCTCCTATTT	0.188065403740853	0.245410032353578	0.561172711660592	0.136739488955157	0.109706955743367	0.448628639075841
-0.17988385045825694	3:109053492:C:T:A:wC	0.449164469516561	41	-0.51393886769926	3	GTEx	442.359937174065	262.52271238996	358.674720743426	GTEX	390.37593366721	358.213974851629	251.518437746221	0.13893797069460098	0.244721192691016	0.281197582798423	AGGCCCTTAACTCACTTACTATATTCCATCATCTCTCACCTGGCAGAATTTTTTCCCCCAGTCCTTCATTCTTGACGCCTTCCAAATAATTTTCTAACATTGTTGGCAGAGTGACACTATGAAAAGTTTCAGTGGTTTATTGCTCTTAACATAAAAGTAATTGTCTTTAACATTACCTACCAGCCTCTTATCTCCTATTT	0.257118477769285	0.164475217296615	0.120146937237936	0.195421604351552	0.0664445122704967	0.0675977679200676
4.96989343136456	19:56879488:G:C:A:wR:Alt_19-56879351-A	5.4955200267194115	42	5.561368069346889	19	GTEx	210.482789237053	220.930295836977	210.482789237053	GTEX	6594.3309865744395	9966.64520449628	9936.12432084243	0.0988077339887404	0.0932985560267323	0.114170955240206	AGGCCCTTCCCCACCTCTTAAAGCCTCCCACGAAGTCTGAACCTGGTACTGATATACGCTTCAGCCCTCAGAAGGCAACCGCTTGATTCTCTGCGCAGGCGCAGCGTTCTCAACACCGCCAACGGGCACAAAGCCACGCCCCCACGGCCCAACTCACGCCTACGTACTCAGTCACCAGCGGAACCCTCTCCACCAGGCTC	0.0	0.0	0.0	0.0	0.0	0.0
4.92652701761053	19:56879488:G:C:R:wR:Alt_19-56879351-A	5.467320647010242	42	5.651892609559599	19	GTEx	287.740757031494	324.707246006832	287.740757031494	GTEX	8749.79381968735	14376.267349573302	14465.654031927199	0.0918119716818923	0.103307411295483	0.10000352353777198	AGGCCCTTCCCCACCTCTTAAAGCCTCCCACGAAGTCTGAACCTGGTACTGATATACGCTTCAGCCCTCAGAAGGCAACCGCTTGATTCTCTGCGCAGGCGCAGCGTTCTCAACACCGCCAACGGGCACAAAGCCACGCCCCCACGGCCGAACTCACGCCTACGTACTCAGTCACCAGCGGAACCCTCTCCACCAGGCTC	0.0	0.0	0.0	0.0	0.0	0.0
4.89077119787363	19:56879488:G:C:A:wR:Alt_19-56879351-R	5.7658787588169895	42	5.47386769320156	19	GTEx	193.11570205067798	168.321943595613	193.11570205067798	GTEX	5728.07490896656	9151.28679043394	8576.45654345135	0.108207571376447	0.104399187452818	0.118465391041309	AGGCCCTTCCCCCCCTCTTAAAGCCTCCCACGAAGTCTGAACCTGGTACTGATATACGCTTCAGCCCTCAGAAGGCAACCGCTTGATTCTCTGCGCAGGCGCAGCGTTCTCAACACCGCCAACGGGCACAAAGCCACGCCCCCACGGCCCAACTCACGCCTACGTACTCAGTCACCAGCGGAACCCTCTCCACCAGGCTC	0.0	0.0	0.0	0.0	0.0	0.0
5.1823441069967	19:56879488:G:C:R:wR:Alt_19-56879351-R	5.94288723600636	42	5.96131783102507	19	GTEx	283.0133164842601	290.806766543925	283.0133164842601	GTEX	10270.1527338451	17893.7385203476	17627.2179594453	0.0896760746863099	0.0998235538129948	0.112209517053026	AGGCCCTTCCCCCCCTCTTAAAGCCTCCCACGAAGTCTGAACCTGGTACTGATATACGCTTCAGCCCTCAGAAGGCAACCGCTTGATTCTCTGCGCAGGCGCAGCGTTCTCAACACCGCCAACGGGCACAAAGCCACGCCCCCACGGCCGAACTCACGCCTACGTACTCAGTCACCAGCGGAACCCTCTCCACCAGGCTC	0.0	0.0	0.0	0.0	0.0	0.0
-0.310999249229504	3:12926399:C:T:R:wC	-0.19647133129625	42	-0.104942892366956	3	GTEx	926.348852818538	1089.67634347787	926.348852818538	GTEX	745.714469805711	950.765612214902	860.469870522272	0.151598850376323	0.18636100476787895	0.25551024777059195	AGGCCCTTCCTGACGCCCTTGACTCCGGCCTGTCCTGAGGCATGCAGATGCCACTCACCTCCAAGTTCTCCAGAACCTCTGGGACACCAAAGACCCTGACCTCGGAGGTGGTGTAGTGGTTGCTCAGAAGGATTTCAGACTGCTTGGCATAGAGATCTGGGCTGAAGGGTACTGGCCAGCTGGCAAATGACACGGAGTTC	0.0728388348394272	0.499942121479569	0.8127493484408	0.0402219968363952	0.291767879385564	0.681278653815459
-0.109347623077429	3:12926399:C:T:A:wC	-0.00295655806366095	42	-0.21906258584805105	3	GTEx	1173.6432923747	1229.17688939967	1173.6432923747	GTEX	1088.75568375223	1226.59646055526	1006.0951262391001	0.136609767404915	0.18116046939450606	0.251041170350162	AGGCCCTTCCTGACGCCCTTGACTCCGGCCTGTCCTGAGGCATGCAGATGCCACTCACCTCCAAGTTCTCCAGAACCTCTGGGACACCAAAGACCCTGATCTCGGAGGTGGTGTAGTGGTTGCTCAGAAGGATTTCAGACTGCTTGGCATAGAGATCTGGGCTGAAGGGTACTGGCCAGCTGGCAAATGACACGGAGTTC	0.533447311630354	0.993926868006738	0.5684456567609489	0.423457181741784	0.986979017408048	0.382872321145323
-0.35036095593129	11:12093130:C:T:A:wC	0.43191060162525	42	-0.68305799722314	11	GTEx	697.935222169771	706.887614501086	697.935222169771	GTEX	547.104812434528	953.751664601029	434.888572329034	0.17089854128069598	0.20654038401955604	0.30962629210117104	AGGCCCTTTGGTCATTTGCTTATAAGGACCATTTTGGAGAATATATGACATTTCCAAGAACACAGGGAATGTTTCTGCCCACCCCTCCCCAAGCACCCCTGACCCTACCTCTTTCTCTCCCTCTCTCTTGCATCTTGGCCCACATAATCCCTAACTCCAGGTGCTTGACCACTGGGCTCATATCTTGTTGTTCTTGCTTG	0.0730532836219668	0.0996981198774456	0.0713601314941661	0.0403536135924913	0.0365130241942011	0.0273789353858792
5.60288910186038	1:171750577:T:C:R:wC	7.126864495041442	42	8.04337425107645	1	GTEx	496.51946235146005	522.503124996874	496.51946235146005	GTEX	24129.811348106494	73131.5177049222	130990.283289442	0.105527957525412	0.082469885139541	0.0958392250470752	AGGCCGAGCCCAGGAAGCAAGCGCGCTCTCCGCCCCGCCTGGAGGGAGGGCCCAACCACAGCACAGCCGCGCTCACTCCTCACCCGGACGTGACCTAGTTCTCACAGAGGCCCGGCCTCTTCCGCCACAACTCCGGCCCGCGGTCCCGCCCCGTTCCGTGAATGGTCGGCCGGCCTCAGGTCAAAAAAGCGTTTAGGTGT	0.0	0.0	0.0	0.0	0.0	0.0
2.28097689200584	6:111623203:C:T:R:wC	0.7315026799851899	41	1.21469015868721	6	GTEx	19.4904094971753	10.287215994234199	11.363294089642501	GTEX	94.59494255425552	17.1507877219152	26.4926259568815	0.339022129071109	1.44998934762582	0.890621366629626	AGGCCGACTTTCACCTGAATAGTGTAGACAAGTGATTTTAAAAAAGCCATACCAAATGGCAACAACTACTCTGGATTGTCTTTTAAGAGAAATCAAATACGCTCTAGTGAATTCTTTGATCTATATTTATCAAAGGGTTTCAGTTTCAGAGATGGCTCACAGGCCAGTGAAGTTTTGTTCTTTGCCCCAGTTATCTTCCA	6.35479018065165e-11	0.78564150482841	0.262791369450223	1.7188544424876805e-11	0.6139182727329809	0.17260905137543894
2.05930517131377	6:111623203:C:T:A:wC	0.41098486237430093	41	2.20262182455629	6	GTEx	49.3144968167566	20.5189910212392	15.410903176261101	GTEX	207.15927780346402	27.2351148798382	70.2373884855435	0.206584072927752	1.0753271319851	0.414431104332098	AGGCCGACTTTCACCTGAATAGTGTAGACAAGTGATTTTAAAAAAGCCATACCAAATGGCAACAACTACTCTGGATTGTCTTTTAAGAGAAATCAAATATGCTCTAGTGAATTCTTTGATCTATATTTATCAAAGGGTTTCAGTTTCAGAGATGGCTCACAGGCCAGTGAAGTTTTGTTCTTTGCCCCAGTTATCTTCCA	1.0990639059514298e-22	0.8434702908089009	4.79112404857132e-07	2.09654320238993e-23	0.7023165859989839	1.06769737555575e-07
-0.274096714130534	4:159492679:T:A:A:wC	0.245428881818454	41	0.190698410746864	4	GTEx	422.618463013999	261.77629013015303	267.938521660816	GTEX	348.93145775377195	310.57725077221403	305.797720567362	0.138031818806552	0.29136157558777	0.18941304900937	AGGCCGAGATGGGCGGATCACCTGAGGTCAGGAGTTCAAGACCAGCCTGACCAACATGGTAAAACCTCGTCTCTACTGAAAATATAAAATTAGGCGTGGAGGTGCATGCCTGTAATCTCAGCTACTCAGGAGGCTGAGGCAGAAGAATCACTTGAACCTGGGAGGCGGAGGTTGCAGTGAGCCAAGATTGTGCCGTGGCA	0.0725127557190418	0.6116371984771939	0.425074073083477	0.0470610660291163	0.399591190637156	0.314037611659485
-0.285175591187728	4:159492679:T:A:R:wC	0.201104542080351	41	-0.596498729373464	4	GTEx	73.8258423718504	55.5784262059093	51.715067585881606	GTEX	60.4756869919138	63.9232889854328	33.998685118329604	0.314738208181874	0.8744614312483839	0.6718386204635489	AGGCCGAGATGGGCGGATCACCTGAGGTCAGGAGTTCAAGACCAGCCTGACCAACATGGTAAAACCTCGTCTCTACTGAAAATATAAAATTAGGCGTGGTGGTGCATGCCTGTAATCTCAGCTACTCAGGAGGCTGAGGCAGAAGAATCACTTGAACCTGGGAGGCGGAGGTTGCAGTGAGCCAAGATTGTGCCGTGGCA	0.44025700994346	0.9107263843197708	0.488314397203484	0.364897553710973	0.818110952338725	0.374615989926636
5.95006721690612	1:171750577:T:C:A:wC	7.52058393747612	42	8.33704097079187	1	GTEx	292.238359721351	275.718267908596	292.238359721351	GTEX	18079.946345741002	50519.135474004805	94600.1174218532	0.116860084041761	0.0940396097267907	0.101553895594554	AGGCCGAGCCCAGGAAGCAAGCGCGCTCTCCGCCCCGCCTGGAGGGAGGGCCCAACCACAGCACAGCCGCGCTCACTCCTCACCCGGACGTGACCTAGTCCTCACAGAGGCCCGGCCTCTTCCGCCACAACTCCGGCCCGCGGTCCCGCCCCGTTCCGTGAATGGTCGGCCGGCCTCAGGTCAAAAAAGCGTTTAGGTGT	0.0	0.0	0.0	0.0	0.0	0.0
-0.5867149776169439	9:131595035:G:A:A:wC	-0.262237282694722	42	-0.9190501070201108	9	GTEx	1088.6915793356	1107.07703848319	1088.6915793356	GTEX	725.214788496509	922.699574380183	575.333378794589	0.135074451964625	0.18747496977191	0.26101064765015697	AGGCCGAGGCGAGCAGATGACCTGAGGTCAGGAGTTTGAGTCCAGCCCAGCCAACATGGTGAAACCCCATCTCTACAAAAACACAAAAATTAGCCGGGCATGGTGGCAGGTGCCTGTAGTCCCAGCTACTCAGGAGGCTGAGGCAGGAGAATTGCTTGAACCCAGGAGGTGGAGGTTGCAATGAGCCAAGATCATGCCAC	4.05762286387092e-05	0.329904985538167	0.0015580596265898099	1.4014022360063501e-05	0.161877294372681	0.000429726264836292
1.2921558457750502	15:75921267:G:A:A:wC	0.530799416833595	42	1.02338722497587	15	GTEx	623.726652086126	740.78816016548	623.726652086126	GTEX	1525.5081394747199	1070.32874596241	1266.2031464600698	0.112779973781554	0.143105995902719	0.216323578327259	AGGCCGAGGCGGGCAAATCACCTGAGGTCGGGAGTTTGAGACCAGCCTGACCAACATGGAGAAACCCCGTCTCTACTAAAAATATAAAATTAGCCGGGCATGGTGGCACATGCCTGTAATCTCAGGTACTCAGGAGGCTGAGGCAGGAGAATCGCTTGAACCCAGGAGGCAGAGGTTGTGGTGAGCCAAGATGGCGCCAT	1.2623064779677e-29	0.000845026225567905	9.92061541651006e-06	2.1610736115742e-30	0.00020796876279033702	2.2361822601149897e-06
2.18661227833716	11:18417583:G:A:R:wC	1.61593843243499	41	2.25922940966275	11	GTEx	1485.31897618993	1023.23426164761	1197.92322253575	GTEX	6760.93695157833	3135.55497032471	5734.765029578729	0.0565383273720142	0.122099866138548	0.0936820322796006	AGGCCCTGGTTTCTAGTATTGCGATTTAAAGTCTGGCGCTGGCTGCGCGCCAGACCTGGGAGGCTGCCAGCTAGGCTTCACGTTGCTGGCGTCTGCTTCGGGGCATTCATTAGGTCTGAAGTCTGAATCCCAGCTCCCTCCCTCTCACCCACTGAGCTGCATAGCTCCAGATTGCCTCTGCTTACGGGCGGGGCTTCTCA	0.0	5.659645942447778e-39	4.490810958423707e-127	0.0	5.541775471296428e-40	1.701407887249259e-128
1.44478260040812	15:75921267:G:A:R:wC	0.752201989404217	42	1.21692085585121	15	GTEx	707.520103005454	771.910139091943	707.520103005454	GTEX	1924.73137440085	1299.42306394938	1646.89649152767	0.103027613102899	0.137373978420233	0.18722325591172095	AGGCCGAGGCGGGCAAATCACCTGAGGTCGGGAGTTTGAGACCAGCCTGACCAACATGGAGAAACCCCGTCTCTACTAAAAATATAAAATTAGCCGGGCGTGGTGGCACATGCCTGTAATCTCAGGTACTCAGGAGGCTGAGGCAGGAGAATCGCTTGAACCCAGGAGGCAGAGGTTGTGGTGAGCCAAGATGGCGCCAT	7.86573740082132e-44	2.26767865764268e-07	4.52892483606863e-10	1.1233982492966102e-44	4.36084824495454e-08	8.0406486370372e-11
-0.0232975696958569	16:4835635:G:A:A:wC	0.0171545697616601	42	0.269809627820779	16	GTEx	303.402436133684	316.770507681674	303.402436133684	GTEX	298.94599683624	320.629548487796	367.2173636599	0.219915055163121	0.284558778157422	0.471649194214617	AGGCCGAGGCGGGTGGATCATCTGAGGTCAGGAGTTCAAGACCAGCCTGGCCAACATGGTGAAACCCCATCTCAACTAAAAATACAAAAAAAATTAGCTAGGCGTGGTGGCGGGCGCCTGTAATCCCAGCTACTTCGGGAGGCTGAGGCAGGAGAATCACTTGAACCTGGGAGGTGGAGGTTGCAGTGAGCCGAGATCAT	0.9427613555483142	0.978386023216096	0.7298709173368259	0.9156307915230152	0.951928805720286	0.56728421425669
0.00276395152069485	16:4835635:G:A:R:wC	0.281767302591858	42	0.0728530648081069	16	GTEx	729.374912555986	747.477867557757	729.374912555986	GTEX	731.097214735096	908.897055562561	767.27457062987	0.13953627574460198	0.17868349323813398	0.30326741281784003	AGGCCGAGGCGGGTGGATCATCTGAGGTCAGGAGTTCAAGACCAGCCTGGCCAACATGGTGAAACCCCATCTCAACTAAAAATACAAAAAAAATTAGCTGGGCGTGGTGGCGGGCGCCTGTAATCCCAGCTACTTCGGGAGGCTGAGGCAGGAGAATCACTTGAACCTGGGAGGTGGAGGTTGCAGTGAGCCGAGATCAT	0.9900239374671772	0.254156162334582	0.896438301675195	0.984196439037648	0.11481685953786802	0.810154170912057
0.118701782641104	19:17333549:G:A:A:wC	0.77511167163543	42	0.239312579896805	19	GTEx	234.687916948115	276.784687129437	234.687916948115	GTEX	255.07170900622398	473.70816417445	276.411278695384	0.201096585074815	0.25844196612652803	0.5492437260604911	AGGCCGAGGCGGGTGGATCTAGAGGTCAGGAGGTCGAGACCATCCTGGCTAACACGGTGAAACCCCGTCTCTACTAAAAATACAAAAAAAAAATTAGCCAGGCATGGTAGCGGGCACCTGTAGTCCCAGCTACTCGGGAGGCTGAGGCAGGAGAACGGCGTGAACCCAGGAGGCAGAGCTTGCAGTGAGCCAAGATAGCG	0.657092498472074	0.00956576511045829	0.800288629436146	0.555007977575648	0.0027071524676815398	0.663045040842972
0.3553163843556049	19:17333549:G:A:R:wC	0.395968263907158	42	-0.39895899661117	19	GTEx	269.482873611418	290.443905999317	269.482873611418	GTEX	345.656599852292	381.8995921384951	204.48052638316898	0.2851589581128061	0.26139720724293003	0.461658913266989	AGGCCGAGGCGGGTGGATCTAGAGGTCAGGAGGTCGAGACCATCCTGGCTAACACGGTGAAACCCCGTCTCTACTAAAAATACAAAAAAAAAATTAGCCGGGCATGGTAGCGGGCACCTGTAGTCCCAGCTACTCGGGAGGCTGAGGCAGGAGAACGGCGTGAACCCAGGAGGCAGAGCTTGCAGTGAGCCAAGATAGCG	0.306380694277244	0.27928953654843497	0.573039280436048	0.212753680561691	0.12981940277738002	0.38748592752511096
1.3295361570526498	1:151742409:A:G:R:wC	0.193794027837324	41	2.1927545934236803	1	GTEx	95.8277833079602	58.8909826440284	78.808788177133	GTEX	240.685781454445	67.40073559851051	360.11754121295195	0.168089486335927	0.536186887936839	0.186232274790158	AGGCCGAGGCTGGCAGATCACTCGTGGTTAGGAGCTGGAGACCAGCCCGGCCAACACAGCGAAACCCCGTCTCCACCAAAATACGAAAACCAGTCAGGCATGGCGGCACGCGCCTGCAATCCCAGGCACTCAGCAGGCTGAGGCAGGAGAATCAGGCAGGGAGGTTGCAGTGAGCCGAGATGGCAGCAGTACAGTCCAGC	1.1020222572511602e-14	0.852750605836144	5.350166704515999e-31	2.58025336719022e-15	0.717778023512432	5.2955121647747e-32
1.1458399176819098	1:151742409:A:G:A:wC	0.808856328597613	41	1.8357402423026696	1	GTEx	136.018165656608	75.11481439691029	79.94116007148291	GTEX	299.976270059753	131.71735264863995	284.66791373192797	0.139368527434544	0.415652244458778	0.248291134683156	AGGCCGAGGCTGGCAGATCACTCGTGGTTAGGAGCTGGAGACCAGCCCGGCCAACACAGCGAAACCCCGTCTCCACCAAAATACGAAAACCAGTCAGGCGTGGCGGCACGCGCCTGCAATCCCAGGCACTCAGCAGGCTGAGGCAGGAGAATCAGGCAGGGAGGTTGCAGTGAGCCGAGATGGCAGCAGTACAGTCCAGC	8.86012261767889e-16	0.133605261509278	8.873923171157951e-13	2.00714272564604e-16	0.0516555890106259	1.4301458513305803e-13
0.325330963192722	19:50405945:C:T:R:wC	0.272090010607818	42	-0.14002630809283498	19	GTEx	565.413000741034	630.7224075971881	565.413000741034	GTEX	709.219994371417	761.398593093311	514.4214746419909	0.15492544328166402	0.20197187413884696	0.297064016118893	AGGCCGAGGTGAGCGGATCACCTGAGGTCAGGAGCTCAAGACCAGCCTGGGCAACATGGTGAAACCCCATCTCTACTAAAAATACAAAAATTAGCCAGGCGTGGTGGCGGGCACCTCTGTAATCCCAGCTACTCAGGAGGCTGAGGCAGGAGAATCACTTGAACCTGGGAGGCAGAGGTCGCTATGAGTTGAGATCATGC	0.0655593260357537	0.35356409721097903	0.7823467302644169	0.0357359209254803	0.177926187566398	0.63737835542344
0.0521734965647919	19:50405945:C:T:A:wC	0.0613876930557846	42	0.239586678278723	19	GTEx	167.5496263634	164.76748418484	167.5496263634	GTEX	174.167870407022	172.144340136165	197.95220351600102	0.29555721840035404	0.461921035495491	0.461030228622613	AGGCCGAGGTGAGCGGATCACCTGAGGTCAGGAGCTCAAGACCAGCCTGGGCAACATGGTGAAACCCCATCTCTACTAAAAATACAAAAATTAGCCAGGTGTGGTGGCGGGCACCTCTGTAATCCCAGCTACTCAGGAGGCTGAGGCAGGAGAATCACTTGAACCTGGGAGGCAGAGGTCGCTATGAGTTGAGATCATGC	0.903054882122308	0.94991484093014	0.757503552004126	0.859880822615135	0.894275227821484	0.603288913463062
-0.347586643744617	16:28868464:C:T:R:wC	0.316780102786227	42	-0.28172119516384003	16	GTEx	760.038381002806	763.885774363222	760.038381002806	GTEX	596.750524432545	951.0258438945732	625.646202026928	0.141768837374511	0.18593810357912105	0.349804463565436	AGGCCGAGGTGGGAGGATCACTTGAGGTCAGGAGTTCGAGACCAGCCTGGCCAACGTGGTGGAACCTCATCTGTACTAAAAATACAAAAATTAGCTGGACGCGGTGATGCACACCTGTAATCCCAGCTACTTGGGAGGCTAAGGCAGGAGGATTGCTTGAACCCGGGAGATGGAGGTTGCAGTGAACCGAGATTGCATCA	0.028555794972437	0.20720561108421806	0.6050537448129379	0.0142149749489732	0.0884398063884878	0.4206075599415711
-0.192101953563777	16:28868464:C:T:A:wC	0.4786106712023421	42	-0.0666122912243154	16	GTEx	819.491351846424	846.657148635999	819.491351846424	GTEX	717.940560225318	1179.8318729255802	782.656365747698	0.150131126169541	0.23165630527722306	0.272009329094279	AGGCCGAGGTGGGAGGATCACTTGAGGTCAGGAGTTCGAGACCAGCCTGGCCAACGTGGTGGAACCTCATCTGTACTAAAAATACAAAAATTAGCTGGATGCGGTGATGCACACCTGTAATCCCAGCTACTTGGGAGGCTAAGGCAGGAGGATTGCTTGAACCCGGGAGATGGAGGTTGCAGTGAACCGAGATTGCATCA	0.29200244576503803	0.105039025368339	0.894149544074523	0.200699527320924	0.0388249154675011	0.806541813707864
0.163588365530582	10:72138403:C:T:R:wC	-0.605861364765643	41	0.273220314482569	10	GTEx	342.878504653407	292.257304663773	256.576911169347	GTEX	384.143227989126	192.07963124329498	310.154376770549	0.125410658257695	0.3908631235934261	0.264813381844763	AGGCCGAGGTGGGCAGATCACCTAAGGTCAGGAATGCAAGACCAGCCTGGCCAACGTGGTAAAACTCCATCTCTACTAAAAATACAAAAATTAGCTGGGCGTGGTGGCGGGCGCCTCGGGAAGCTGAGGCAGGAGAATCACTTGAACCCAGGAGGCAGAGGTTGCAGTGAGCCGAGATTGTGTCATTGCACTCCAGCCTG	0.253260980616431	0.264936628865549	0.412386066214366	0.19208989070057805	0.121127071747865	0.30219082654659496
-0.0897875697047872	10:72138403:C:T:A:wC	-0.8281015085098209	41	0.431912891088537	10	GTEx	626.030267380788	483.801869793784	389.34585019941	GTEX	588.153261729866	272.449556714149	525.337477680012	0.100703763856768	0.342115432042792	0.19861785687765696	AGGCCGAGGTGGGCAGATCACCTAAGGTCAGGAATGCAAGACCAGCCTGGCCAACGTGGTAAAACTCCATCTCTACTAAAAATACAAAAATTAGCTGGGTGTGGTGGCGGGCGCCTCGGGAAGCTGAGGCAGGAGAATCACTTGAACCCAGGAGGCAGAGGTTGCAGTGAGCCGAGATTGTGTCATTGCACTCCAGCCTG	0.448181935367307	0.0471296639240891	0.0589971613346007	0.372606870465483	0.0154977955608704	0.029660670955335
0.379078879503437	19:9528265:T:C:A:wC	0.120203538876092	42	0.106195401133465	19	GTEx	166.72118830143899	151.509641108014	166.72118830143899	GTEX	217.42791768573798	164.764351894971	179.87971416969398	0.24646786342489604	0.42885118856755	0.4878495158461811	AGGCCGAGGTGGGCAGATCATGAGATCAGGAGTTTGAGACCACACTGACCAACACGGTCAAACCCCGCCTCTACTAAAAATACAAAAATTAGCCAGGCACGGTGGCGTGAGCCTGTAATCCCAGCTACTCAGGGGGCTGAGGCAGGAGATCAGAAGGCTGAGGCAGGAGAATCGCTTGCACCTGCGAGGCGGAGGTTGCA	0.19479666590986106	0.8890923341235579	0.90700541617613	0.124037399590641	0.7792535210147329	0.827677938952453
0.365024249710226	19:9528265:T:C:R:wC	0.149913091699086	42	-0.492361934161357	19	GTEx	378.565747432331	376.30132606415197	378.565747432331	GTEX	487.493850799452	417.7812404639431	268.310225738787	0.165331251278096	0.257531801866693	0.451237943291181	AGGCCGAGGTGGGCAGATCATGAGATCAGGAGTTTGAGACCACACTGACCAACACGGTCAAACCCCGCCTCTACTAAAAATACAAAAATTAGCCAGGCATGGTGGCGTGAGCCTGTAATCCCAGCTACTCAGGGGGCTGAGGCAGGAGATCAGAAGGCTGAGGCAGGAGAATCGCTTGCACCTGCGAGGCGGAGGTTGCA	0.0514570686497	0.7469620940348021	0.4534176054154939	0.0272557238987954	0.5604893088269929	0.275213073686854
-0.223860275636825	16:15218492:G:A:A:wC	-0.26998943457891394	41	0.34572249402695904	16	GTEx	403.8688751797029	277.872040946867	247.551967322049	GTEX	345.81976387049	230.26042286804	315.047708629309	0.127123460431146	0.34171715639292405	0.224869207338141	AGGCCGAGGTGGGCGGATCACAAGGTCAGGAGTTCCAGACCAGCCTGGCCAATATGGTGAAACCCTGTGTCTAATAAAATACAAAAATTAGCCGGGTGCAGTGGTGGGCGCCTGTAGTCCCACCTACTTGGGAGGCTGAGGCAGGAGAACAGTTTGAACCCGGGAGGCAGAGTCTGCAGTGAGCCGAGATTGCACCACTG	0.114517982209298	0.6391981310450521	0.200493097822033	0.0782439128087468	0.429471575540446	0.12418605458585902
0.0686825371307482	16:15218492:G:A:R:wC	0.27472644615614605	41	0.0685423177361614	16	GTEx	586.381372228277	452.208839871792	509.553633336669	GTEX	615.709689342175	547.027145445898	533.801072677985	0.10991900892945597	0.222046632826656	0.187445318125391	AGGCCGAGGTGGGCGGATCACAAGGTCAGGAGTTCCAGACCAGCCTGGCCAATATGGTGAAACCCTGTGTCTAATAAAATACAAAAATTAGCCGGGTGCGGTGGTGGGCGCCTGTAGTCCCACCTACTTGGGAGGCTGAGGCAGGAGAACAGTTTGAACCCGGGAGGCAGAGTCTGCAGTGAGCCGAGATTGCACCACTG	0.60410509362082	0.4062125280395421	0.7925637746445892	0.532071634469815	0.21599553822641895	0.7146145663637181
1.1496781010226598	7:5030601:A:G:R:wC	1.58680216866306	41	1.5581764592323997	7	GTEx	330.88075972413503	174.25181377649102	237.527634110603	GTEX	733.9354497316458	523.455614887049	699.773732419455	0.104286039166564	0.253257172757717	0.177778355046714	AGGCCGAGGTGGGCGGATCACGAGGTCAGGAGATTGATACCATCCTGGCTAACACTGTGAAACCCCGTCTCTACTAAAAATACAAAAAATTAGCCGGGCATGGTGGCGGGCGCCTGTAGTCCCAGCTACTCGGGAGGCTGAGGCAGGAGAATGGCATGAACCCAGGAGGCGGTGCTTGCAGTGAGCCGAGATCGCGCCAC	1.6772181889335e-27	2.1102732352830207e-09	1.3758452370541902e-17	2.91856809286206e-28	3.7144878924939504e-10	1.87251206122759e-18
1.28160457851305	7:5030601:A:G:A:wC	1.25348849134118	41	0.7094630008066949	7	GTEx	178.581050343918	124.741622651133	163.97887782483102	GTEX	433.354798150823	297.486981487253	267.819211251227	0.117138267101234	0.290668216754008	0.268531675149138	AGGCCGAGGTGGGCGGATCACGAGGTCAGGAGATTGATACCATCCTGGCTAACACTGTGAAACCCCGTCTCTACTAAAAATACAAAAAATTAGCCGGGCGTGGTGGCGGGCGCCTGTAGTCCCAGCTACTCGGGAGGCTGAGGCAGGAGAATGGCATGAACCCAGGAGGCGGTGCTTGCAGTGAGCCGAGATCGCGCCAC	4.19096646885256e-27	7.21385576290427e-05	0.0189943823106441	7.342190618168299e-28	1.61464600276511e-05	0.00824159579984004
1.76177542340974	18:32813210:G:A:A:wC	2.15867898455428	42	1.31399742160101	18	GTEx	416.934848756288	508.849547037966	416.934848756288	GTEX	1413.18058514452	2271.4017331516197	1036.62655842739	0.143757822577581	0.12577785554856402	0.274563427218341	AGGCCGAGGTGGGCGGATCATGAGGTCAGGAGATCGAGACAATCCTGGCTAACACGGTGAAACCCCGTCTCCACTGAAAAATACAAAAAAATTAGCCGGACGTGGTGGCAGGTGCCTGTAGTTCCAGCTACTCGGGATGCTGAGCCAGAAGAACGGCGTGAACCCGGGAGGCGGAGCTTGCAGTGAGCAGAGATCGCTCC	9.767974967476799e-34	6.679912585187568e-65	7.61599954345725e-06	1.57633763008048e-34	5.05695184631676e-66	1.70333003556465e-06
1.64467880802892	18:32813210:G:A:R:wC	2.11960068175236	42	1.29126452340994	18	GTEx	222.318355052496	191.401918044956	222.318355052496	GTEX	695.7347710053169	831.681406056869	544.588651195496	0.168879936967685	0.200271033319261	0.3520991822062249	AGGCCGAGGTGGGCGGATCATGAGGTCAGGAGATCGAGACAATCCTGGCTAACACGGTGAAACCCCGTCTCCACTGAAAAATACAAAAAAATTAGCCGGGCGTGGTGGCAGGTGCCTGTAGTTCCAGCTACTCGGGATGCTGAGCCAGAAGAACGGCGTGAACCCGGGAGGCGGAGCTTGCAGTGAGCAGAGATCGCTCC	1.0467272933503598e-21	2.9780301007830996e-25	0.000913419950459646	2.0608167791409999e-22	3.54818216937789e-26	0.000245094681935788
0.462576523399644	3:50344178:A:G:R:wC	-0.257353632372716	42	-1.49754588074016	3	GTEx	80.2064349633367	104.72103675025998	80.2064349633367	GTEX	110.710058419742	87.7139915022381	28.150113056900892	0.35204528037646504	0.614071982624221	1.5218629315050802	AGGCCGAGGTGGGCGGGTCACCTGAGGTCGGGAGTTTGAGACCAGCTTGGCCAACATGGTGAAACCTATCTCTACTAAAAATACAAAAATTAGCCCGGCATGGTGGTGGGTGCCTGTAATCCCAGCTACTCAGGAGGCTGAGGCAGGAGAATTGCTTCAACCTGGGAGGTGGGGGTTGCAGTGAGCCGAGATCATGCTAC	0.277578282074343	0.826239992505617	0.509018415220026	0.188856695545974	0.67514773435762	0.3251049301522489
0.8956222422294601	20:2656718:C:T:A:wC	2.03639138952548	41	0.983736789104738	20	GTEx	192.853717439272	119.596020358038	146.097105952155	GTEX	359.00531898156	491.06460856099005	289.242361489501	0.16748538446613598	0.24069532347253	0.24330685823657006	AGGCCGAGGCGGGTGGATCACTTGAGGTCAGGAGTTCCAGATCAGCCTGGTCAACGTGGTGAAACCCCGTCTCTACTAAAAATACAAAAATTAGCCGGGTGTGGTGGCGTGCATCTGTAATCCCAGCTACTTGGGAGGCTAGGGGAAGAGAATTGCTTGAACTCAGGAGGCGGAGGTTGCAGTGAGCCGAGATCGCGCCA	2.70422576803557e-07	1.87519358480075e-16	0.000180182007583294	8.919462080714071e-08	2.6634165575684e-17	5.272799470297021e-05
0.8780225277611421	20:2656718:C:T:R:wC	1.5414111233618102	41	0.662687488427541	20	GTEx	262.359333568585	208.61255973752102	226.926593376956	GTEX	482.201435632929	607.671819496262	359.2012185083371	0.124947217269247	0.239448454483304	0.202005472424051	AGGCCGAGGCGGGTGGATCACTTGAGGTCAGGAGTTCCAGATCAGCCTGGTCAACGTGGTGAAACCCCGTCTCTACTAAAAATACAAAAATTAGCCGGGCGTGGTGGCGTGCATCTGTAATCCCAGCTACTTGGGAGGCTAGGGGAAGAGAATTGCTTGAACTCAGGAGGCGGAGGTTGCAGTGAGCCGAGATCGCGCCA	8.10538487788987e-12	7.03691357850442e-10	0.00289151761546925	2.10798468809095e-12	1.2158534713483398e-10	0.00103607743109038
1.86745892655279	4:188637955:T:A:R:wC	2.72590106072556	42	1.51949408724429	4	GTEx	231.92453832070305	212.387462237802	231.92453832070305	GTEX	846.0382897880161	1404.87639421316	663.991147439741	0.13773325344574802	0.165708137616912	0.299491937294655	AGGCCGAGGCGGGTGGATCACGAGGTCAGAAGATCAAGACCATCCTGGCTAACATGGTGAAACCCCGTCTCTACTAAAATATAAAAAATTAGCCGGGCGTGGTGGCGGGCGCCTTTAGTCCCAGCTACTCGGGAGGCTGAGGCGGGAGAATGGTGGGAACCCGGGAGGCGGAGCTTGCAGTGAGCCGAGATCGCGCCACT	4.79337964596591e-41	1.0585109348502195e-59	1.82149734271734e-06	7.054613716594798e-42	8.384988541574167e-61	3.9041542037842e-07
1.4647245099684398	16:72033031:G:A:R:wC	0.6236333958373641	42	1.6700605798293302	16	GTEx	469.09034774481904	532.33119005806	469.09034774481904	GTEX	1294.0756355070696	820.043371646512	1493.4925805736402	0.131769845800238	0.19859412791932896	0.19097557139166	AGGCCGAGGCGGGCGGATCACGAGGTCAGGAGATCAAGACCATCCTGGCTAACACAGTGAAACCCCGTCTCTACTAAAAATACAAAAAATTAGTCGGGCGTGGTGGCGGCCACCTGTAGTCCCAGCTACTCGGGAGGTTGAGGCAGGAGAATGGCGTGAACCCGGGAGGCGGAGCTTGCAGTGAGCCAAGATGGCACCAC	5.97914623752445e-28	0.00615203302343617	1.6161520671124803e-17	1.0512883966074698e-28	0.0016880897930088	2.23230787849163e-18
0.7201492823462041	2:242636359:T:C:A:wC	-0.0240179301388355	41	0.261830094820466	2	GTEx	245.64654509968497	156.872409111937	180.42143701357602	GTEX	403.773767055891	154.375054999723	215.959680324282	0.138270224718612	0.453573623583991	0.24715718308000695	AGGCCGAGGCGGGCAGATCACAAGGTCAAGAGATAGAGACCATCCTGGCCAATGTGGCGAAACCTTGTCTCTACTAAAAATACAAAAATTAGCTGGGCACGGTGGCAGGCACCTGTAATCCCAGCTGCTTGGGAGGAAGAGGCAGGAGAATCGCTTTAACCCAGGAGGCGGAGGTTGCAGTGAGCCGAGATTGCGCCACG	5.647579399303791e-07	0.9809614428657232	0.39843447853369707	1.906048312053e-07	0.957769626140002	0.289432799125675
0.916980104033848	2:242636359:T:C:R:wC	-0.661855370121643	41	0.336875666243758	2	GTEx	117.024509594815	139.8032698812	111.056025089781	GTEX	220.75830998126	88.3745789321237	140.17430339488502	0.20611841149218105	0.7312283294953149	0.30978255677515004	AGGCCGAGGCGGGCAGATCACAAGGTCAAGAGATAGAGACCATCCTGGCCAATGTGGCGAAACCTTGTCTCTACTAAAAATACAAAAATTAGCTGGGCATGGTGGCAGGCACCTGTAATCCCAGCTGCTTGGGAGGAAGAGGCAGGAGAATCGCTTTAACCCAGGAGGCGGAGGTTGCAGTGAGCCGAGATTGCGCCACG	2.24579475410452e-05	0.578720883585859	0.38462551281544105	8.635037142869651e-06	0.365397482404381	0.27683424142005497
-0.0724435220962614	1:39473797:G:A:A:wC	0.557787951614516	41	-1.03015530195067	1	GTEx	68.1966703305033	53.8353428484558	86.6605786223328	GTEX	64.99205660899071	79.25712146557049	42.5380930385415	0.421861891100558	0.776588237423828	0.54638002851582	AGGCCGAGGCGGGCAGATCACCTGAGAATGGGAGTTCAAGACCAGCCTGGCCAACATGGAGAAATCCCATCTCTACTAAAAATGCAAAATTAGCCGGGCATGGTGGTGCATTCCTGTAATCCCAGCTACTTGGAAGGCTGAGGCAGGAGAATCACTTGAACTTGGGAGGTGGAGGTTGAGGTGAGCCGAGATCACACCAT	0.89394006382757	0.67677091244842	0.1075235803348	0.8636550559610509	0.47260041474568	0.0593732871210226
-0.5794116873292571	1:39473797:G:A:R:wC	-0.218953882319393	41	-0.270333537768442	1	GTEx	806.757419279844	542.851989441048	532.0873551394741	GTEX	539.709857015123	466.570547293613	440.36754830443397	0.108633890236648	0.259058321053457	0.22298315463730606	AGGCCGAGGCGGGCAGATCACCTGAGAATGGGAGTTCAAGACCAGCCTGGCCAACATGGAGAAATCCCATCTCTACTAAAAATGCAAAATTAGCCGGGCGTGGTGGTGCATTCCTGTAATCCCAGCTACTTGGAAGGCTGAGGCAGGAGAATCACTTGAACTTGGGAGGTGGAGGTTGAGGTGAGCCGAGATCACACCAT	2.91276082811519e-07	0.61016127274948	0.326321316486092	9.62748769112161e-08	0.398003945983176	0.22537858584514006
-0.0455689268194582	1:39942103:G:A:A:wC	-0.0839736369982165	42	0.42930007826537	1	GTEx	314.762793281079	401.00361905225196	314.762793281079	GTEX	304.975823847761	378.328286733938	424.276265688361	0.217135457549644	0.240454154597085	0.345111789224012	AGGCCGAGGCGGGCAGATCACGAGGTCAGGAGATGGAGACCATCCTGGCTAACATGGTGAAACCCCATCTCTACTAAAAATACGAAAAATTAGCCAAGCATGGTGGCCACGCGCCTGCAGTCCCAGCTACCCAGGAGGCTGAGGCAGAAGAATCACTTGAACCCAGGAGGCGGAGGTTACAGTGAGCCAAGATTGGGCCA	0.884117876864015	0.8583209788631558	0.37762060271546	0.8337737802394392	0.7269171682498342	0.21351981271379106
-0.0405396392857514	1:39942103:G:A:R:wC	0.35705782218680604	42	0.432639911359985	1	GTEx	670.030963181022	680.413185252288	670.030963181022	GTEX	650.352085043271	871.05581798147	904.398594940625	0.18800582193724905	0.176482811861344	0.232905260299423	AGGCCGAGGCGGGCAGATCACGAGGTCAGGAGATGGAGACCATCCTGGCTAACATGGTGAAACCCCATCTCTACTAAAAATACGAAAAATTAGCCAAGCGTGGTGGCCACGCGCCTGCAGTCCCAGCTACCCAGGAGGCTGAGGCAGAAGAATCACTTGAACCCAGGAGGCGGAGGTTACAGTGAGCCAAGATTGGGCCA	0.8807726925152719	0.114673211876363	0.145498433916415	0.829276401856765	0.0430538180270694	0.0632288285655755
2.625949618178	4:57764340:G:A:A:wC	1.83198775581048	41	2.7520925406937904	4	GTEx	434.150107670015	320.522102747377	336.770371104131	GTEX	2682.60936038621	1140.72615791458	2266.9269234565804	0.0725135162394724	0.140487815990845	0.11399583576599302	AGGCCGAGGCGGGCGGATCACGAGATCAGGAGATCGAGACCATCCTGGATAACACGGTGAAACCTCGTCTCTACTGAAAATACGAAAAATTAGCCGGGCATGGTGGCGGACGCCTGTAGTCCCAGCTACTCAGGAAGCTGAGGCAGGAGAATGGCGTGAACCCAGGAGGCGGAGCTTGCAGTGAGCCGAGATCGTGCCAC	1.1012427023976087e-285	7.28488448083743e-38	2.3929243946348186e-127	3.7676187550007264e-287	7.22770959971784e-39	9.050914488204465e-129
2.34404873077969	4:57764340:G:A:R:wC	2.09061886300899	41	2.43138954745925	4	GTEx	743.3389281587241	475.05151183867	542.484679758178	GTEX	3781.715396216479	2023.83395768854	2925.33109808677	0.0606176868816028	0.157679286460205	0.0983023112998099	AGGCCGAGGCGGGCGGATCACGAGATCAGGAGATCGAGACCATCCTGGATAACACGGTGAAACCTCGTCTCTACTGAAAATACGAAAAATTAGCCGGGCGTGGTGGCGGACGCCTGTAGTCCCAGCTACTCAGGAAGCTGAGGCAGGAGAATGGCGTGAACCCAGGAGGCGGAGCTTGCAGTGAGCCGAGATCGTGCCAC	0.0	4.1113677890026704e-39	1.265973589146669e-133	0.0	4.0191928784515284e-40	4.6320823473889375e-135
1.8021424216209296	16:72033031:G:A:A:wC	0.500898899248296	42	2.05534860290583	16	GTEx	371.405308231955	389.94658284432404	371.405308231955	GTEX	1295.87106289241	551.483482706977	1545.5893610499302	0.138444609953022	0.212872814208576	0.19425673938891694	AGGCCGAGGCGGGCGGATCACGAGGTCAGGAGATCAAGACCATCCTGGCTAACACAGTGAAACCCCGTCTCTACTAAAAATACAAAAAATTAGTCGGGCATGGTGGCGGCCACCTGTAGTCCCAGCTACTCGGGAGGTTGAGGCAGGAGAATGGCGTGAACCCGGGAGGCGGAGCTTGCAGTGAGCCAAGATGGCACCAC	6.40895532103576e-38	0.0554770480955276	3.16898219322096e-25	9.78611567814132e-39	0.0186204774116275	3.6668869411078796e-26
-0.194030859470829	14:23382484:G:A:A:wC	0.24289575333401606	41	0.308080251174725	14	GTEx	1232.45794291521	892.248201343015	890.5512262863541	GTEX	1077.70006067732	1055.9694731330499	1102.53294662504	0.0794637888099048	0.20151441235576606	0.117757585001877	AGGCCGAGGCGGGCGGATCACGAGGTCAGGAGATCGAGACCATCCTGGCTAACACAGTGAAACCCTGTCTCTACTAAAAATACAAAATATTAGCCGGGCATGGTGGCGGGTGCTTGTAGTCCCAGCTACTCGGGAGGCTGAGGCAGGAGAATGGCATGAAGCTGGGAGGCAGAGCTTGCAGTGAGCCGAGATCGCGCCAC	0.0250043878865604	0.422073845944039	0.0203267339330287	0.0146161863691865	0.22806753250371806	0.008890814115632209
2.23700065941569	4:188637955:T:A:A:wC	3.32974385835026	42	2.38089901962613	4	GTEx	319.376101967433	346.215977977529	319.376101967433	GTEX	1505.6560959020599	3474.99107808391	1664.46617867712	0.139131167879276	0.122294747956377	0.19574702758883	AGGCCGAGGCGGGTGGATCACGAGGTCAGAAGATCAAGACCATCCTGGCTAACATGGTGAAACCCCGTCTCTACTAAAATATAAAAAATTAGCCGGGCGAGGTGGCGGGCGCCTTTAGTCCCAGCTACTCGGGAGGCTGAGGCGGGAGAATGGTGGGAACCCGGGAGGCGGAGCTTGCAGTGAGCCGAGATCGCGCCACT	2.899529652359589e-57	7.156050171419845e-162	4.8317327662207986e-33	3.6184584496700686e-58	3.094857369774098e-163	4.8842862409016e-34
0.0296026481217068	14:23382484:G:A:R:wC	0.15393226216544198	41	-0.0352972510216929	14	GTEx	444.793804362212	323.042217265466	347.245748139746	GTEX	453.40508800929604	359.54242757448196	338.92173354970697	0.115063758940977	0.3416664944563409	0.201644692650044	AGGCCGAGGCGGGCGGATCACGAGGTCAGGAGATCGAGACCATCCTGGCTAACACAGTGAAACCCTGTCTCTACTAAAAATACAAAATATTAGCCGGGCGTGGTGGCGGGTGCTTGTAGTCCCAGCTACTCGGGAGGCTGAGGCAGGAGAATGGCATGAAGCTGGGAGGCAGAGCTTGCAGTGAGCCGAGATCGCGCCAC	0.8392361390853709	0.811596895917749	0.904319077119425	0.7969690424896608	0.652325676669078	0.8610428880812522
-0.181322127889345	7:129846687:G:A:A:wC	-0.279021682699617	42	-0.0824386409864854	7	GTEx	649.846584461571	645.300625234374	649.846584461571	GTEX	573.576397525428	531.850965505232	614.7504266596289	0.16778309337735098	0.217694501075134	0.27939273255427194	AGGCCGAGGCGGGCGGATCACGAGGTCAGGAGATGGAGACCAGCCTGGCCAAGACGCTGAAACCCTGTCTCTACTAAAAAGACAAAAAATTAGTAGGGCATGGTGGCATGCGCCTGTAATCCCAATTACTCTGGAGGCTGAGGCAGGAGAATCACTTGAGCCTGGGAAGCCGAGGTTGCGGTGAGCCAAGATGGTGCCAC	0.383348047758673	0.384526492255883	0.8702569995209191	0.279833397273279	0.19994364814990095	0.7679452530234301
-0.210739912183623	7:129846687:G:A:R:wC	-0.315361843973461	42	0.24574547713187	7	GTEx	448.6270200197029	452.6708618843869	448.6270200197029	GTEX	386.67134699747595	363.874525408152	531.4239409159338	0.19569129337378	0.2628690107089	0.271235616872065	AGGCCGAGGCGGGCGGATCACGAGGTCAGGAGATGGAGACCAGCCTGGCCAAGACGCTGAAACCCTGTCTCTACTAAAAAGACAAAAAATTAGTAGGGCGTGGTGGCATGCGCCTGTAATCCCAATTACTCTGGAGGCTGAGGCAGGAGAATCACTTGAGCCTGGGAAGCCGAGGTTGCGGTGAGCCAAGATGGTGCCAC	0.3851777622733471	0.424938479416883	0.550561465914304	0.28152503820623304	0.23025898887754295	0.3649241279383271
3.84220216619707	19:5889071:C:T:R:wC	4.34809980308153	41	4.18561179734335	19	GTEx	320.600651755757	217.06366810052398	254.220060178092	GTEX	4597.69625056646	4429.02677437062	4625.932570900271	0.0714418738460394	0.12430607733543303	0.11080984115855	AGGCCGAGGCGGGCGGATCACGAGGTCAGGAGATTGAGACCATCCTGGCTAACACGGTGAAACCCGGTCTCTACTAAAAATACAAAAAAATTAGCCGGGCGTGGCAGTGGGCGCCTGTAGTCCCAGCTACTCAGGAGGCTGAGGCAGGAGAATGGCGTCAACCTGGGAGGCGGAGCTTGCAGTGAGCCACTGCACTCCAG	0.0	1.574124723604768e-266	0.0	0.0	4.697013374653455e-268	0.0
3.4811965932510605	19:5889071:C:T:A:wC	3.3744972714967503	41	3.26820312162787	19	GTEx	458.081228707029	430.519139518001	336.513718518527	GTEX	5111.86561148866	4465.149799934579	3239.43740319842	0.0662009252861863	0.116729929022054	0.0875582694351791	AGGCCGAGGCGGGCGGATCACGAGGTCAGGAGATTGAGACCATCCTGGCTAACACGGTGAAACCCGGTCTCTACTAAAAATACAAAAAAATTAGCCGGGTGTGGCAGTGGGCGCCTGTAGTCCCAGCTACTCAGGAGGCTGAGGCAGGAGAATGGCGTCAACCTGGGAGGCGGAGCTTGCAGTGAGCCACTGCACTCCAG	0.0	2.341117366777088e-182	3.556238028376217e-303	0.0	9.312355680845044e-184	6.207577627361752e-305
0.9661394053436868	21:34850004:T:C:A:wC	1.1788750319247	42	1.3608688913018	21	GTEx	486.150546020558	537.420164065769	486.150546020558	GTEX	950.960693515304	1217.27906770071	1247.5738662620802	0.137829150105512	0.19322772680468894	0.195980624976697	AGGCCGAGGCGGGGGGGGGTTACCTGAGGTCAGGAGTTCGAGTCTCTACTAAAAATACAAAAATTAGCTGGGCGTGGCGGCGGGCGCCTGTAATCCCAGCTTACTTGGGAGGCTGAGACAGGAGAATCGTTTAAACCTGGGAGGCGGAGGTTGCAGTGAGCCACGATAGCGCCATTGCACTCCAGCCTGGGCAACAAGAG	9.502991318266847e-12	5.88511490599729e-09	2.2668805137679198e-11	2.38849335421836e-12	1.05431928231296e-09	3.81433923889884e-12
0.8377300963140669	21:34850004:T:C:R:wC	1.13141286498681	42	1.22037472094033	21	GTEx	563.099299260917	605.792254893356	563.099299260917	GTEX	1005.96204430023	1326.83112215825	1309.7517985146198	0.12128522582738	0.143278818453193	0.20002191125773494	AGGCCGAGGCGGGGGGGGGTTACCTGAGGTCAGGAGTTCGAGTCTCTACTAAAAATACAAAAATTAGCTGGGCGTGGCGGCGGGCGCCTGTAATCCCAGTTTACTTGGGAGGCTGAGACAGGAGAATCGTTTAAACCTGGGAGGCGGAGGTTGCAGTGAGCCACGATAGCGCCATTGCACTCCAGCCTGGGCAACAAGAG	1.9471202725204398e-11	1.91855088624208e-14	5.633905299402829e-09	4.9463502081143215e-12	2.86656878239843e-15	1.05271668816893e-09
0.0898502307949935	17:8234999:G:A:A:wC	0.3944196178258739	41	0.298567827734109	17	GTEx	140.45345219923402	93.0331470711616	105.032992604731	GTEX	149.460134437992	122.16499975791099	129.266022164054	0.186121951679158	0.4272487151398301	0.329079356617618	AGGCCGAGGCGGGTGGATCACCTGAGGTCGGGAGTTCGAGACCAGCCTGACCAACATGGAGAAACCCCATCTCTACTAAAAATACAAAATTAGCCGGACATGGTGGCGCATGCCTGTAATCCCAGCTACTCAGGAGGCTGAGGCAGGAGAATCACTTGAACCCGGGAGGCGGAGGTTGTGGTGAGCCGAGATCACCCCAT	0.693712981565286	0.5691165783362541	0.477810584093517	0.629273796013431	0.35592298427708496	0.364257608577915
-0.227652183266258	17:8234999:G:A:R:wC	0.309393368766222	41	0.262170931737496	17	GTEx	339.965971905255	249.09569513894297	270.383718298561	GTEX	290.042162769349	308.644405603025	324.565183918541	0.130078017042216	0.257712494247034	0.226270318275116	AGGCCGAGGCGGGTGGATCACCTGAGGTCGGGAGTTCGAGACCAGCCTGACCAACATGGAGAAACCCCATCTCTACTAAAAATACAAAATTAGCCGGACGTGGTGGCGCATGCCTGTAATCCCAGCTACTCAGGAGGCTGAGGCAGGAGAATCACTTGAACCCGGGAGGCGGAGGTTGTGGTGAGCCGAGATCACCCCAT	0.116929172586444	0.42450767711941	0.350818530547154	0.08009755088285	0.22993087581814495	0.24659378370138896
0.776032070497598	11:7658734:C:T:R:wC	0.632066591429811	42	1.24210746836608	11	GTEx	780.0942978204698	837.558868544641	780.0942978204698	GTEX	1334.72668041134	1298.02542383991	1844.91576508631	0.114133270819324	0.155706904808207	0.179128372413099	AGGCCCTGTGGATATGTTATTTCCTGGCAAACCTGAGGTAGGAATTGTTATTCTCCATTTAGAAATGACCAGAGGTCCTGAGAGGTGGAAGAGAAACAGCTCTGTCTGAGTTGGTCTGACTCAAAGCCTAGGCCCTTTCCACTCTGGCATGCTGCTTCTCTGTTGTAATTTAAAGCAGCTGGATAATCAGTTCTACACTA	4.09005455983937e-11	0.000211444330157585	2.4255975240571502e-11	1.0509212116671199e-11	4.92125287588384e-05	4.08598812432496e-12
2.20986219578475	11:18417583:G:A:A:wC	1.62302974968585	41	2.46245829271798	11	GTEx	871.827159590129	627.84869576604	623.3446062747702	GTEX	4034.09452844293	1932.6992934092896	3434.3376867664397	0.0611982322088148	0.140921732955333	0.108818357665487	AGGCCCTGGTTTCTAGTATTGCGATTTAAAGTCTGGCGCTGGCTGCGCGCCAGACCTGGGAGGCTGCCAGCTAGGCTTCACGTTGCTGGCGTCTGCTTCAGGGCATTCATTAGGTCTGAAGTCTGAATCCCAGCTCCCTCCCTCTCACCCACTGAGCTGCATAGCTCCAGATTGCCTCTGCTTACGGGCGGGGCTTCTCA	4.6031589259797256e-284	9.72812945644147e-30	5.3839770866929875e-112	1.5858169982230182e-285	1.0801272551249799e-30	2.2428074341995593e-113
0.948006958576278	16:89903552:G:A:A:wC	0.547970378228043	42	0.9381159706194292	16	GTEx	406.909865657389	373.34744892132994	406.909865657389	GTEX	784.3026837026961	545.858811289542	777.97252106974	0.155348942981555	0.226616782436735	0.3493334159377689	AGGCCCCAGGAATCTGTGTTTCCAAAGCTGCCCGTGCCTGGCCCGTCGCGTGGGTTCTGGAATTGCAGGTCTTCTCCCTCGAGCAGGACTCGAGGCTCCATTGTCAGGCCTGTTAAATCCAGATCCGAGTCCTGCCCGGAACATCTGACTCTGACCCTCCCAGGTCAGCCTGAGAATCTGCATCTGTAACAAGTTCCCTG	3.770955540959989e-09	0.0474213797165301	0.0217583619743938	1.04464043914827e-09	0.0156039954519191	0.007243311177329679
1.39235536445997	1:228161852:G:C:A:wC	1.09150193242534	42	1.5267266916258502	1	GTEx	67.9259814795008	64.33390019215139	67.9259814795008	GTEX	178.75230118273498	137.045494748604	195.133335277129	0.320419926415694	0.485761911804134	0.7549761396014408	AGGCCCGGCCTCCTGCCTCTCGAAGGCCTGCACGGGCCCGGCCTCGGCCTCACAGCGGACTCTCCACGCCCAGCTAGCTCTCGCCTCACTGCGGCCTCCCGAGTCCAAAACTCCTGCCTCTCGGCCGCTTCAGCAGGTCCAGCTCCTGCCTCCCAGTGGCCTCTTTAGGCCCAGCTCATTCCTCACAACGGCCTTCCCAG	4.02617625259681e-05	0.0709758356404528	0.105602335194838	1.3901692378237603e-05	0.0246406959124235	0.043153787298301
1.5815595517458898	1:245172024:G:A:R:wC	2.1428180977329703	41	1.2280139796722802	1	GTEx	1198.14182543774	602.738391408115	813.99725301304	GTEX	3588.5307774221706	2660.16035272226	1906.2267992918107	0.0580278709777271	0.13231110295019902	0.10557782490719697	AGGCCCCTACCTATCTCAAAAATGTGATCTCTTAACATGTTCTCACACTTTTTTTTTTTTTTTTTTAAATTTTCAGAGCAAGATCCTTCAGGCTGCAGTGCAGTGGTGCTATCATAGCTCACTGCAACCTTGAACTCCTGGGCTTAAGGGATCCTCCCATGTCAGCCTCCCGAGTAGTTGGGACTATAAGCATGTGCCAC	2.4704261993506396e-162	6.766971108949018e-58	2.84385344347189e-30	1.443135484925659e-163	5.443100052566198e-59	2.85502886597868e-31
-0.870078467211061	2:91912470:C:G:R:wC	-0.7021341386626031	41	-1.36996389943188	2	GTEx	139.588791301812	69.8375130676937	75.9180930193343	GTEX	76.2091565660899	43.0324232392391	29.328538632683397	0.271847656816482	0.7424906572962808	0.671134227113046	AGGCCCCTCACTACATTCACACATCACTGCTTGCCAAGACCTCTCCTCAACCACCATCTTATCAAAGGTGACAAGAGTCACCTTTGCTCCAGTTCCCAGCAAGTTCCTCATCTCCATCAGAGACTGCCTCAGCATGGATTTCATTGTCCATATCATTATCAGCATTTTGGTCAAAGCCATTCAACAAGTCTCTTGGAATT	0.0027754541239133	0.557135993055876	0.0785765772938122	0.00137136770382402	0.344328611160886	0.0412243324333616
-0.7139162393071731	2:91912470:C:G:A:wC	0.121595413964572	41	0.107162684965838	2	GTEx	119.41372629860399	75.8165232177056	79.05266607375441	GTEX	72.8137617522706	82.4343845014328	84.94706934008441	0.27088162789145603	0.617864373554421	0.368774413909548	AGGCCCCTCACTACATTCACACATCACTGCTTGCCAAGACCTCTCCTCAACCACCATCTTATCAAAGGTGACAAGAGTCACCTTTGCTCCAGTTCCCAGGAAGTTCCTCATCTCCATCAGAGACTGCCTCAGCATGGATTTCATTGTCCATATCATTATCAGCATTTTGGTCAAAGCCATTCAACAAGTCTCTTGGAATT	0.0150166250588719	0.92436884874122	0.8375817575113499	0.0084006381002645	0.8439844244454769	0.7713638138318549
0.00876693548674589	8:103704029:A:G:R:wC	0.375107900499509	42	-0.528933031533782	8	GTEx	174.761926590652	166.621103111767	174.761926590652	GTEX	175.651329339739	216.41845516859402	120.770647580819	0.323745043608736	0.32647233556663696	0.604966575030782	AGGCCCCTCATTCATCATGATTGCTTCCTTACCCCACTGAGTACCTGTTTTCCCATATCTGGTTACATTTCTTTCCTGCTGTATAAAACCCCAGTTTCAATGGATCAAGGAGATGGATTTGAGACTGATCTCCCATCTCCTCACCTGTAGCACCCGATTAAAACCTTCCTTGGCAATAATCATTGTCTCCGTGATTGGCT	0.9861058046770258	0.450846321930975	0.5675223024150351	0.978396124414774	0.25056711205201304	0.381945220402716
-0.17862547420534305	8:103704029:A:G:A:wC	0.55365162479663	42	-1.08572986544344	8	GTEx	97.2670915619573	94.12855774358472	97.2670915619573	GTEX	85.5593616428568	138.21414948660802	45.610744697513	0.3753833048453379	0.369661375938859	1.09527181727896	AGGCCCCTCATTCATCATGATTGCTTCCTTACCCCACTGAGTACCTGTTTTCCCATATCTGGTTACATTTCTTTCCTGCTGTATAAAACCCCAGTTTCAGTGGATCAAGGAGATGGATTTGAGACTGATCTCCCATCTCCTCACCTGTAGCACCCGATTAAAACCTTCCTTGGCAATAATCATTGTCTCCGTGATTGGCT	0.72610523192633	0.28646114386858096	0.50519172658624	0.634182519931388	0.134204333680447	0.32154494579229
0.765471867977701	6:3017861:A:C:R:wC	0.717201448145985	41	0.6668148079276329	6	GTEx	123.520751116147	91.41601843769008	90.60493145265801	GTEX	210.156201509151	150.17456265373698	143.864798396918	0.18667341895110295	0.348945347772714	0.278319471955542	AGGCCCCTCCCAGGCCTGCTTCCCCAGGGGACCTCTTGGTGCCTGCGTGAGTGTCCCTGGGCCTGAAATGTGGCCGAGTAGTGGCCACCTGCCAAAGGGAAGGTGGTGGGCAGAGCAGTTCCAACGTGCTGGGGTGTCCCACGAAGGAACCCCTGGTGAGGGGTGGCAGAGGGAGGGAGTGGGGAGCAGACTCCAGGTCA	0.000100403230839625	0.107385986443921	0.0354021255924652	4.12091321876625e-05	0.0398461439859704	0.0165813706243436
0.8722171000278941	6:3017861:A:C:A:wC	0.308010633288693	41	0.159443360640031	6	GTEx	497.348563230428	420.552703670911	375.05823555088	GTEX	909.729128612847	520.487066214978	419.06566329162	0.0961303501020209	0.21738325063649105	0.200010150510844	AGGCCCCTCCCAGGCCTGCTTCCCCAGGGGACCTCTTGGTGCCTGCGTGAGTGTCCCTGGGCCTGAAATGTGGCCGAGTAGTGGCCACCTGCCAAAGGGCAGGTGGTGGGCAGAGCAGTTCCAACGTGCTGGGGTGTCCCACGAAGGAACCCCTGGTGAGGGGTGGCAGAGGGAGGGAGTGGGGAGCAGACTCCAGGTCA	5.561589255126929e-19	0.321743059472509	0.53869361272798	1.1549235678169301e-19	0.15651175563520198	0.425348622470041
2.63435095731936	9:138645526:G:C:A:wC	2.30473398748051	42	3.1465756311560296	9	GTEx	286.312090850278	364.683518590627	286.312090850278	GTEX	1779.02493739407	1800.05659327522	2537.77979321318	0.110765066030488	0.158845724828096	0.163340991100807	AGGCCCCTCCCTGGGAGCCTGTTGTCAGCACAGGCAGAACCAGTGTGTTGCTGTTGGGTTGGGGCTACCCCCAATCCCGCAGATGTGGGATGTACCCTCCCTGTCTGCCTGCTGGGCTGAGCAGTGGCCAGCCCAGCATTCCTCAGTTAGAGGCCCTCCTGCAGGATCTCCGCAGTAGGTGGGGAGGGGGCAGGCTGCCT	6.324915287338397e-124	1.1807043499010297e-46	1.7473189694792491e-81	4.980886399719287e-125	1.0585573318529801e-47	1.0804806059616195e-82
2.55234591322788	9:138645526:G:C:R:wC	1.92431033619374	42	2.60262503518309	9	GTEx	211.639690293928	242.296985703518	211.639690293928	GTEX	1242.0318715004198	920.65055815636	1284.6388395384	0.127580942841359	0.198084996542937	0.195776735968561	AGGCCCCTCCCTGGGAGCCTGTTGTCAGCACAGGCAGAACCAGTGTGTTGCTGTTGGGTTGGGGCTACCCCCAATCCCGCAGATGTGGGATGTACCCTCGCTGTCTGCCTGCTGGGCTGAGCAGTGGCCAGCCCAGCATTCCTCAGTTAGAGGCCCTCCTGCAGGATCTCCGCAGTAGGTGGGGAGGGGGCAGGCTGCCT	5.013441477211458e-88	2.04843870466452e-21	2.71562261195926e-39	4.912532779952189e-89	2.61352749441017e-22	2.51333507574486e-40
0.172333826358665	14:19614048:C:T:R:wC	0.164362591948468	42	-0.637132242197019	14	GTEx	745.0690949964502	708.528882473818	745.0690949964502	GTEX	839.380566711173	793.9772918935921	480.101508570563	0.124837332287726	0.203866787095206	0.341581996564175	AGGCCCCTGAGGACCTTTATCCTCCTGAGCCATGAATGTCCCTCAGGAGTGTCTAAAGCACCCGGTGGGGCAGGGGGACCCCTATAGGCCTTAGGAGCTCTGGCCAATTAGTGGTCAGTAAAACGCAGAGGTGAACACCATAGAACCACAGGTCCAGGAGAATTTTGTAAAAGCTCTGAGGATGCCCTTTTTTGTTCTCC	0.251049361358214	0.6306783502460049	0.143458427615743	0.167442881848289	0.420112867427755	0.0621478371574429
-0.0431685569931853	14:19614048:C:T:A:wC	-0.35225536057066903	42	-0.772022163016991	14	GTEx	955.349750179711	1032.53964343291	955.349750179711	GTEX	926.782401463651	808.8882730151109	557.757695198556	0.12924561345990002	0.240338528691191	0.369144097824691	AGGCCCCTGAGGACCTTTATCCTCCTGAGCCATGAATGTCCCTCAGGAGTGTCTAAAGCACCCGGTGGGGCAGGGGGACCCCTATAGGCCTTAGGAGCTTTGGCCAATTAGTGGTCAGTAAAACGCAGAGGTGAACACCATAGAACCACAGGTCCAGGAGAATTTTGTAAAAGCTCTGAGGATGCCCTTTTTTGTTCTCC	0.811290075004119	0.30026222338672	0.0914707927591187	0.73837651041151	0.14274003764416102	0.0364936302631274
-0.6709918839215171	16:75572820:G:A:A:wC	-1.50469848256051	42	-0.142990936667897	16	GTEx	59.20149704652351	64.474871983936	59.20149704652351	GTEX	37.1361975150693	22.667274666107996	53.6589364463865	0.51432578364869	1.45028661870542	1.1752662177879398	AGGCCCCTTCCAGCCATCTCTGCTCCTGCAGACACTTGCTTAGCCACGAGGGTAATCCACTGGACTGCTTGGTATTCTGCTAGTGGCCAGGCTGGACTGACCTGCCCAGGCCAGCATCCTCTTTACACTCTTACTGCTTCTTGTGTCCTTCCCAAAGCTGCCCGCCCCACTCTGATGGGCACCCTGTTCCTTAGTCAAGG	0.28142327563195696	0.5087536389148389	0.9499015149023492	0.192027454427645	0.299494507983904	0.9031628693371228
-0.05065379717543799	16:75572820:G:A:R:wC	0.452441816057888	42	0.0757623390001696	16	GTEx	64.57873096974	65.89408123941101	64.57873096974	GTEX	62.365258696447	90.19854896870069	67.880871581399	0.5329640357241621	0.780506694365677	0.7604725650664291	AGGCCCCTTCCAGCCATCTCTGCTCCTGCAGACACTTGCTTAGCCACGAGGGTAATCCACTGGACTGCTTGGTATTCTGCTAGTGGCCAGGCTGGACTGGCCTGCCCAGGCCAGCATCCTCTTTACACTCTTACTGCTTCTTGTGTCCTTCCCAAAGCTGCCCGCCCCACTCTGATGGGCACCCTGTTCCTTAGTCAAGG	0.948838250254136	0.748091388884047	0.959652499578122	0.92428172112508	0.562132424477577	0.92064177429883
-0.259940303369863	1:230897275:G:C:A:wC	0.126911688718323	41	0.0010045447038835801	1	GTEx	419.343054152627	289.05182814383596	311.50393233932004	GTEX	350.151357616334	315.575948488022	311.588334015523	0.12265216468561	0.32136640675319605	0.237955628836292	AGGCCCGAACTTTAAACACCTAACCCAACTGTGCCTCAGTCCCACCTGAAGCTGTGGATAGCCCCAAAAGCGGGAAGCCCTGGAGGGGAGGTCCAGCTGCAGCAGGTGACAAGAATCTTCCTTAAAACACACACACACACACAGACACCCTCAGCCACATCGTGGCCAACTCTTCTGATTGGGATTGAATCACTGATGCA	0.0541231386951841	0.8376056657578901	0.997782856836243	0.0340626629448911	0.6929072863415899	0.996631689978963
-0.24074122265038894	1:230897275:G:C:R:wC	0.0115367318527289	41	-0.406612965354642	1	GTEx	668.9990208916549	474.21216079697604	483.41049226924895	GTEX	566.236587019631	477.816793442533	365.136187591584	0.102728039872134	0.246657924261989	0.210866994199899	AGGCCCGAACTTTAAACACCTAACCCAACTGTGCCTCAGTCCCACCTGAAGCTGTGGATAGCCCCAAAAGCGGGAAGCCCTGGAGGGGAGGTCCAGCTGGAGCAGGTGACAAGAATCTTCCTTAAAACACACACACACACACAGACACCCTCAGCCACATCGTGGCCAACTCTTCTGATTGGGATTGAATCACTGATGCA	0.0319702272299285	0.98298569592925	0.0988514877467082	0.0191047287864963	0.962694792142027	0.0538189180978862
-0.160624350937439	6:1529444:C:T:R:wC	0.186666018658287	41	0.430956887287573	6	GTEx	1527.72158652888	1028.8195210487402	1097.2546940007699	GTEX	1367.12466084176	1170.68283624037	1479.3092808011802	0.0809003985925615	0.161195707588185	0.125307102598762	AGGCCCGCCAGCACTGATGTTGTCTTTCGAGGAAGTTAAGGCACAGCTTTGGAAGACGAGAAGGAGAAACCTGGTGAGAAATTAGGGGCAGGGCATCTGCCATGTTTCCCAGATGTTGAGGCGTCTAAGGAGTTTTCTACTGACGAGGATCTTAATTCCAACATTCAGGACTCTTTATTCGTATATTAAACAGCCCTTCC	0.0725576353926619	0.446202952362911	0.00170406730490284	0.047093528415422005	0.246860519313412	0.000583423991588657
-0.0607210337723615	6:1529444:C:T:A:wC	0.28217287612256503	41	0.0377907850372409	6	GTEx	2532.48817294404	1704.4734009373199	2045.9095105367496	GTEX	2428.14215805902	2072.60008975132	2101.01647408421	0.0608805888755393	0.119631979253542	0.102940558501298	AGGCCCGCCAGCACTGATGTTGTCTTTCGAGGAAGTTAAGGCACAGCTTTGGAAGACGAGAAGGAGAAACCTGGTGAGAAATTAGGGGCAGGGCATCTGTCATGTTTCCCAGATGTTGAGGCGTCTAAGGAGTTTTCTACTGACGAGGATCTTAATTCCAACATTCAGGACTCTTTATTCGTATATTAAACAGCCCTTCC	0.39205960261211104	0.0547356090654732	0.791741395588641	0.318580477678239	0.0183403441627001	0.7135349641325991
0.777338459737644	X:2609717:G:T:R:wC:Alt_X-2609749-A	0.6366366564284389	42	1.00164515460648	X	GTEx	915.9157078182112	1068.62994355569	915.9157078182112	GTEX	1570.1425875505	1660.8368226042999	1832.5004212644296	0.102368688821374	0.142823223879423	0.189957542233894	AGGCCCGGAGGAGGCGCCCACTTTCTCCCCAACGCTTTTCCTGGAGCCGTTCCAGAGAGAAAAGTCAGCGTTTGTTGTCGGAGTTGCAAACTCTTACATGTGGGGCGGCCTTGGGAGAGGTGCGTCCGATTCTTCCCAATCTAGGGGACCTTCTTACAGATCTCTCTCCCTTTGCATGAGCCCCTCACCCCACCCCGTTA	1.3109407703480696e-13	3.78436341347517e-05	6.43503965102036e-07	3.1133542163741796e-14	8.291525408370461e-06	1.34215282259268e-07
0.8696630903918872	X:2609717:G:T:R:wC,X:2609717:G:T:R:wC:Alt_X-2609749-R	0.594921604427927	42	0.917440952232762	X	GTEx	787.812492183318	877.346988553207	787.812492183318	GTEX	1439.47765331191	1324.95698281862	1489.39695125424	0.107861322138675	0.16248837510947306	0.182555223570583	AGGCCCGGAGGAGGCGCCCACTTTCTCCCCAACGCTTTTCCTGGAGCCGTTCCAGAGAGAAAAGTCAGCGTTTGTTGTCGGAGTTGCAAACTCTTACATGTGGGGCGGCCTTGGGAGAGGTGCGTCCGATTTTTCCCAATCTAGGGGACCTTCTTACAGATCTCTCTCCCTTTGCATGAGCCCCTCACCCCACCCCGTTA	3.280729729636731e-15	0.00101073267057379	2.3257499214349097e-06	7.4573128185709e-16	0.000250921129305375	5.01983892701538e-07
0.624837353415496	X:2609717:G:T:A:wC:Alt_X-2609749-A	0.5135890243484971	42	0.7597413772533891	X	GTEx	888.455132510405	1031.63354095149	888.455132510405	GTEX	1368.90463186457	1472.81325551362	1502.00794991621	0.14292118469267198	0.14052783050461098	0.219837537649466	AGGCCCGGAGGAGGCGCCCACTTTCTCCCCAACGCTTTTCCTGGAGCCGTTCCAGAGAGAAAAGTCAGCGTTTGTTGTCGGAGTTGCAAACTCTTACATTTGGGGCGGCCTTGGGAGAGGTGCGTCCGATTCTTCCCAATCTAGGGGACCTTCTTACAGATCTCTCTCCCTTTGCATGAGCCCCTCACCCCACCCCGTTA	3.58109318631206e-05	0.0010359729856699	0.00196418211527337	1.23169048598789e-05	0.000257468866834382	0.000548414044309642
0.7479511872179658	X:2609717:G:T:A:wC,X:2609717:G:T:A:wC:Alt_X-2609749-R	0.7682312067464019	42	0.985349450430248	X	GTEx	993.0609674486141	1037.38751899819	993.0609674486141	GTEX	1669.19682419865	1766.8404663995898	1964.45289705649	0.142180787096645	0.139242634516727	0.17692173797204894	AGGCCCGGAGGAGGCGCCCACTTTCTCCCCAACGCTTTTCCTGGAGCCGTTCCAGAGAGAAAAGTCAGCGTTTGTTGTCGGAGTTGCAAACTCTTACATTTGGGGCGGCCTTGGGAGAGGTGCGTCCGATTTTTCCCAATCTAGGGGACCTTCTTACAGATCTCTCTCCCTTTGCATGAGCCCCTCACCCCACCCCGTTA	4.70162267517557e-07	1.7993948402747602e-07	1.27722758653074e-07	1.43613891243857e-07	3.44418837575844e-08	2.5560541825215297e-08
1.78217865583321	1:245172024:G:A:A:wC	2.03377645251786	41	1.30593340114923	1	GTEx	1116.92068978521	696.0492918200391	852.9910266619812	GTEX	3843.2641280684	2850.26169243447	2109.17463057132	0.0570411798247338	0.113645920580681	0.100368514573132	AGGCCCCTACCTATCTCAAAAATGTGATCTCTTAACATGTTCTCACACTTTTTTTTTTTTTTTTTTAAATTTTCAGAGCAAGATCCTTCAGGCTGCAGTACAGTGGTGCTATCATAGCTCACTGCAACCTTGAACTCCTGGGCTTAAGGGATCCTCCCATGTCAGCCTCCCGAGTAGTTGGGACTATAAGCATGTGCCAC	5.895306288151073e-213	1.7577522509724095e-70	1.20083600887606e-37	2.7170750003977473e-214	1.2732265054357192e-71	1.0541381338510499e-38
0.626032394512206	19:45211407:C:T:A:wC	-0.0132905369881687	41	-0.193596955765633	19	GTEx	87.1642832169157	65.2478187158751	94.5503867893043	GTEX	134.910688798277	64.5745352304245	82.8247687850118	0.223403127135613	0.584204697151125	0.536854151674538	AGGCCCCGCGCACACAGGCCGGGAGGTGGGCTTCCCCAACTGCTCGCTGTTGGTGCAGAAGCTGAACCTCACAGACACTGGCCGCTACACACTCAAGACTGTCACAGTGCAGGGCAAGACTGAGACACTGGAAGTGGAGCTGCAGGTGGCCCGTGAGTGTGTGGGAAGGGGCAAGGCGTGCCCCTTTTTAGACAAGGGCT	0.009413477276922759	0.991525120621876	0.7956174783379499	0.00507468401102749	0.981849855582662	0.718388255085479
0.6345316382071421	19:45211407:C:T:R:wC	0.525875569301008	41	-0.00436969591749803	19	GTEx	114.21870204368	108.000640744093	112.72093260773899	GTEX	177.665889610714	155.623828076436	112.037824459004	0.17982418707738898	0.447347220142633	0.366238088628603	AGGCCCCGCGCACACAGGCCGGGAGGTGGGCTTCCCCAACTGCTCGCTGTTGGTGCAGAAGCTGAACCTCACAGACACTGGCCGCTACACACTCAAGACCGTCACAGTGCAGGGCAAGACTGAGACACTGGAAGTGGAGCTGCAGGTGGCCCGTGAGTGTGTGGGAAGGGGCAAGGCGTGCCCCTTTTTAGACAAGGGCT	0.0009061021785829221	0.437245155849037	0.993782624623599	0.00041772885989263	0.23977783399671	0.990480427085396
0.930654609622641	16:89903552:G:A:R:wC	0.5986620549279891	42	0.4762188797595829	16	GTEx	202.022832390377	203.912817364251	202.022832390377	GTEX	385.89039957400803	308.906537515559	280.433852551073	0.228448694470534	0.27935693410908097	0.380688990159015	AGGCCCCAGGAATCTGTGTTTCCAAAGCTGCCCGTGCCTGGCCCGTCGCGTGGGTTCTGGAATTGCAGGTCTTCTCCCTCGAGCAGGACTCGAGGCTCCGTTGTCAGGCCTGTTAAATCCAGATCCGAGTCCTGCCCGGAACATCTGACTCTGACCCTCCCAGGTCAGCCTGAGAATCTGCATCTGTAACAAGTTCCCTG	0.00012834002979550301	0.0892973504165144	0.374241312273674	4.625192842927029e-05	0.0321130566530418	0.21095656580711106
0.146141432197522	10:81439470:T:C:A:wC	-1.18781113923532	41	-0.4349878733989461	10	GTEx	134.578133562355	70.2460033845777	81.56033958912559	GTEX	148.85882512019302	30.8189072901684	60.136261530012206	0.224213837638011	0.868265565478998	0.44304149102773693	AGGCCCCAGTGTCTGTTGTTTCCCTCTATGTGTTCATGTGTTCTCATAATTTAGCTCCCATTTGTAAATGAGAACATGCAGTATTTGGTTTTCTGTTCCCGCATTAGTTTGTTAAGGATAAAGACCTCCATCCAGCTCCATCCATGTTCCTGCAAAGGACTTGATCTCACTCTCTTTTATGGCTGCCTAACATTCCATGG	0.58769481344025	0.343902084559868	0.4380017153140801	0.514533502726938	0.17130347975704802	0.32618755829377505
0.329815271606961	10:81439470:T:C:R:wC	0.32246521275279805	41	0.0242765305011223	10	GTEx	187.60720033300203	84.55292241288208	144.266783867467	GTEX	235.82645571128398	105.83616401930401	146.691843001265	0.169246809213321	0.627577129723818	0.31236996681539303	AGGCCCCAGTGTCTGTTGTTTCCCTCTATGTGTTCATGTGTTCTCATAATTTAGCTCCCATTTGTAAATGAGAACATGCAGTATTTGGTTTTCTGTTCCTGCATTAGTTTGTTAAGGATAAAGACCTCCATCCAGCTCCATCCATGTTCCTGCAAAGGACTTGATCTCACTCTCTTTTATGGCTGCCTAACATTCCATGG	0.0783999475509081	0.7809971212218539	0.958718176603836	0.0513284275440065	0.6073739084396529	0.9380529830490252
0.32914969899067303	9:124231383:C:T:R:wC	-0.19182685402428	41	-0.519875452025928	9	GTEx	822.6626155838879	578.7745643119799	654.0494190461831	GTEX	1032.76121429686	506.77071792337995	456.187596788762	0.0833571016894001	0.235463160533563	0.190575640673336	AGGCCCCATCCACTTCCCAGCTACCCCCAGCGTAGCCTCATCACACTCACAGGCAAGCAAAAAAAATGGTACACAGCAGGTGCATAGATATTCCCTGATCGCTGCGTGAAACTGCTTAAAAAAGCAGGGGTGCTGTGTGAAGAATAACAGGCCAGGAAGTACTTTAATGTGGGTGATCAGGGAAGGCTCACTGTGTAGGT	0.000186054876676284	0.626245485596382	0.0150871999019287	7.8586549525623e-05	0.4152561697073211	0.00637347079401379
0.20339393005241305	9:124231383:C:T:A:wC	-0.19585027278923	41	-0.6281597032778461	9	GTEx	1339.7651161245599	970.179419386499	961.479601577704	GTEX	1542.4288068244598	847.1069298552229	621.388810907823	0.0730614896039286	0.165434239607159	0.147093918304117	AGGCCCCATCCACTTCCCAGCTACCCCCAGCGTAGCCTCATCACACTCACAGGCAAGCAAAAAAAATGGTACACAGCAGGTGCATAGATATTCCCTGATTGCTGCGTGAAACTGCTTAAAAAAGCAGGGGTGCTGTGTGAAGAATAACAGGCCAGGAAGTACTTTAATGTGGGTGATCAGGGAAGGCTCACTGTGTAGGT	0.00991997577400713	0.43306198470274093	7.03941572629359e-05	0.00537140122165659	0.236470176309163	1.95064206846091e-05
-0.055464276778922	1:147566972:T:A:A:wC	-0.0855842158013988	41	0.298267922744961	1	GTEx	1518.27502295029	758.219855309529	944.0544365958	GTEX	1461.2089709589002	714.54696568252	1159.98153965949	0.0710708528983925	0.222094495460084	0.14742649539476002	AGGCCCCCAGCCATAGTAAAGCCTAGTCTGTGTCTTCACAGTTTTGATAGAATGTGCTTGTGTGTATAGATGTATGATACAGATTTATTTATGTTGCTAACGCCATATATTGAAGGCCAACATAACTGGTGGACAGGGTGGGTGACAGAAAATGAAAGTCTTTTTGGTGATTGTTAAAGCAAGATGTGTATAAAGAAATA	0.510966006584615	0.8419480381642571	0.0815640639283487	0.43515063951953903	0.6999777815606228	0.0430562806408407
0.12440844183613	1:147566972:T:A:R:wC	0.0736831607386921	41	0.381529582837039	1	GTEx	1434.08845924155	812.557485645142	1034.84585722346	GTEX	1562.86544079303	855.504053472059	1348.1264019165699	0.06798825655852599	0.224464573111795	0.13010433360311202	AGGCCCCCAGCCATAGTAAAGCCTAGTCTGTGTCTTCACAGTTTTGATAGAATGTGCTTGTGTGTATAGATGTATGATACAGATTTATTTATGTTGCTATCGCCATATATTGAAGGCCAACATAACTGGTGGACAGGGTGGGTGACAGAAAATGAAAGTCTTTTTGGTGATTGTTAAAGCAAGATGTGTATAAAGAAATA	0.0999977796567813	0.867784322403605	0.00847007189445609	0.067272084538786	0.74271367081985	0.0033625637057467603
-0.0908076046943158	4:1763692:G:A:A:wC	-0.29560678402613	41	-0.330465749167244	4	GTEx	504.73652028789	420.686206877171	390.533942667801	GTEX	474.002810171448	342.562744263733	310.488118042101	0.119092880582764	0.288217728357934	0.19947401257981895	AGGCCCCCAGCGGGCCTCCTGCCCACCTCCGTTTCCTTACCTCTGACTGGCTGGGCATGGGCTGGGATCTCAGGCTCCTTGGCACAAGTGGTTGACCCCAGGTCTGGAGCTGGGTGGCACAGGATGGAGGGTGTGGCATCTTGAGTGAAAGAAACCCTGAGGGAGAACCCCTGCCCCCCGACCCTCCACCCCTCACCCTC	0.521384997844157	0.514980887307404	0.16394149467810598	0.445765233788928	0.3050626911912561	0.0975830305358073
-0.127180043159016	4:1763692:G:A:R:wC	-0.479331236838884	41	0.0463322805770578	4	GTEx	368.66635093195197	284.843502953924	269.821285391629	GTEX	337.517312227943	204.34929696862	278.54989619352995	0.141262266175995	0.3686963577686699	0.24749501777261	AGGCCCCCAGCGGGCCTCCTGCCCACCTCCGTTTCCTTACCTCTGACTGGCTGGGCATGGGCTGGGATCTCAGGCTCCTTGGCACAAGTGGTTGACCCCGGGTCTGGAGCTGGGTGGCACAGGATGGAGGGTGTGGCATCTTGAGTGAAAGAAACCCTGAGGGAGAACCCCTGCCCCCCGACCCTCCACCCCTCACCCTC	0.44340165577601	0.375803336028252	0.8972899274025029	0.367954501296102	0.193576827155322	0.8514999814523029
1.42453143565743	11:64884663:C:T:A:wC	0.3897264169084049	41	2.18573033026544	11	GTEx	113.93659427953301	53.646262069989604	83.45530466462509	GTEX	306.840220210309	70.24578549263471	379.745322038837	0.171220201802911	0.7784908335214621	0.204555323519247	AGGCCCCCGGGACATCTCCAAGAACCCGCTCGGCGGCCGCGGGCTCCGCGGCGGAGGCATCTTTCACAGAATCCGGCGGGGTCCTCGCAGGGGCGAGCTTCAGCTCCGCGGCGTCACTACCCGGGGCATTATCCAGCTCCTCCAGAAGCTGCGGTCCGGCTCCGCGGTTCCACCACCACGGCCGCCATGGAGGCAGCAGC	3.9265332254188997e-16	0.7875305827026721	1.08075769234288e-25	8.805283451901349e-17	0.616640088879065	1.19292173439507e-26
0.339869199056753	16:67478924:A:G:R:wC	-0.11311117164258197	41	0.20641597016998606	16	GTEx	822.179539954613	574.511311545045	606.80291074892	GTEX	1040.7017605546	531.348679299131	700.327629154292	0.0799918576883828	0.235349755871704	0.14720967794619902	AGGCCCCCCAAACGGGCGGGGGCAGGGGATTCATGCCCTGTGAGGGACTGGGACACGAGCTAACTACCCCACAGCATGAACAGTGTTCTAACAGGACACAGGAATGGGGCACAGGAGGTGAGACATGCAGCCCAGCCCAGGGGGTGAAGAGCGTGAGAGCCTGGGAAATTAAAGGGCTGGGAGAAGAAAGTGTGTTCTGG	5.38939084732414e-05	0.7971517899943771	0.24821294516903894	2.1492115686622e-05	0.630794536058061	0.160858452423236
0.5078319779970201	16:67478924:A:G:A:wC	0.0102644662280054	41	0.21559915475153	16	GTEx	1587.5373815445498	1242.05415779522	1360.84126993278	GTEX	2258.78668811091	1251.0613167476	1579.9960885843802	0.0648955502661736	0.146225972412582	0.108287702412384	AGGCCCCCCAAACGGGCGGGGGCAGGGGATTCATGCCCTGTGAGGGACTGGGACACGAGCTAACTACCCCACAGCATGAACAGTGTTCTAACAGGACACGGGAATGGGGCACAGGAGGTGAGACATGCAGCCCAGCCCAGGGGGTGAAGAGCGTGAGAGCCTGGGAAATTAAAGGGCTGGGAGAAGAAAGTGTGTTCTGG	2.14187302847522e-14	0.9745356953575368	0.087154505879761	5.06148282639063e-15	0.94403772404409	0.0464825733469315
0.394379189708344	5:179717446:C:T:R:wC	0.36574646196468	41	-0.549126419300422	5	GTEx	839.061384920602	577.47085987075	616.200026372837	GTEX	1102.75426555784	743.637477711976	421.24797440817	0.081827790988346	0.183049832392258	0.17204120448365498	AGGCCCCCCAGCACCACCTGTCACCTCCTCCACATTTCCATGGCATAGCCCCTCCCCTATAGCAAGGGTTGTACAGTCCTGGAACTAAGTGTCTGCATGCCTGCCTTCTCTACTGGGCTCCTGGGCTCTCTCGGGAAAGGGACCCCGTTGCTATCTGCCTTGTGTCCGTAGGGTCTAGCAGAAAGCATGACCTAGATAAT	3.9981570425395e-06	0.120670639375504	0.00384641052994855	1.43828995945246e-06	0.0457090222747251	0.00141374110676775
0.0117338611607799	5:179717446:C:T:A:wC	0.313466101788092	41	-0.6001536603928901	5	GTEx	634.215326543512	423.143458846545	459.0917261225261	GTEX	639.2236694418959	526.1498355623502	302.528998874192	0.0972171450553633	0.222689770207384	0.218787812833101	AGGCCCCCCAGCACCACCTGTCACCTCCTCCACATTTCCATGGCATAGCCCCTCCCCTATAGCAAGGGTTGTACAGTCCTGGAACTAAGTGTCTGCATGTCTGCCTTCTCTACTGGGCTCCTGGGCTCTCTCGGGAAAGGGACCCCGTTGCTATCTGCCTTGTGTCCGTAGGGTCTAGCAGAAAGCATGACCTAGATAAT	0.9259952318942042	0.325889358668268	0.0144715038578978	0.9039306816359052	0.15923892909967902	0.00608648495388122
1.01285301171682	7:4723153:T:C:A:wC	2.44330120716877	42	0.5033128446848789	7	GTEx	193.622098820866	234.823312925982	193.622098820866	GTEX	389.869852640818	1273.94323209452	275.198341513138	0.176432996814584	0.156616128461374	0.402613540569884	AGGCCCCCCCGGAGTCACCCCTGACCGCTAACCCCACAAGCCTGGGCTCGCAGGGCCACTCCCACCCCAGCTCCACCCAGCTGGGTTACTGAGGTCACCCTGACCCCAGTCCCTGCTGCCTGGGCCTGGGGATCACCCTCAACCCTTCCAGGTCACCCTGGACCCCCACCAGCTTGGACTCCAGGGTCACCCCAGCCTGA	3.2669798146413797e-08	8.629847941538698e-54	0.37462935510441	9.4273032726104e-09	7.21446819280324e-55	0.211257887232164
0.997520771279178	7:4723153:T:C:R:wC	2.7781575144792003	42	-0.0481373346805008	7	GTEx	252.711506903853	236.133700533429	252.711506903853	GTEX	504.82398267600996	1619.7560731323401	243.52504613574902	0.162772199140926	0.142715244601931	0.5702709844164661	AGGCCCCCCCGGAGTCACCCCTGACCGCTAACCCCACAAGCCTGGGCTCGCAGGGCCACTCCCACCCCAGCTCCACCCAGCTGGGTTACTGAGGTCACCTTGACCCCAGTCCCTGCTGCCTGGGCCTGGGGATCACCCTCAACCCTTCCAGGTCACCCTGGACCCCCACCAGCTTGGACTCCAGGGTCACCCCAGCCTGA	3.21580858370471e-09	3.2060554363741482e-83	0.966196856482748	8.880960591620959e-10	2.114738803962719e-84	0.932729396018774
0.64118698820558	15:68596573:C:G:R:wC	1.9113650826414497	41	0.528719322908332	15	GTEx	212.76742139972	146.440422901525	157.482576885886	GTEX	331.699453344941	551.69045699061	227.38549457288502	0.156265424774573	0.206682362761484	0.22352028798419696	AGGCCCCCGCCACTCCCTGGATCCTCCTCCCACCACATGGGCTACTCCTTCTCCCTTTGCTGCCTCCGCATCGCCTCCCGCACTTCTAAAGGTCAGTGTCTCCCACGGTTCAGTCCTTGCACCTCTTCTTTTTCTAGAGTCACTTCCTGGGTGAACTCAGGGCTGACTTTCCCACGAGTCACAGTAGTCATGGTGCCAAG	9.932549013350972e-05	1.7269099624696195e-19	0.0380921442987014	4.07489403146991e-05	2.2907843323772092e-20	0.0180096417675653
0.639290703068398	15:68596573:C:G:A:wC	2.13062976557707	41	1.05050250579046	15	GTEx	241.484980845919	132.034382515665	139.75006937831998	GTEX	375.986699369972	577.5900823580349	289.577352914071	0.126844734429898	0.237847114411554	0.273202015054145	AGGCCCCCGCCACTCCCTGGATCCTCCTCCCACCACATGGGCTACTCCTTCTCCCTTTGCTGCCTCCGCATCGCCTCCCGCACTTCTAAAGGTCAGTGTGTCCCACGGTTCAGTCCTTGCACCTCTTCTTTTTCTAGAGTCACTTCCTGGGTGAACTCAGGGCTGACTTTCCCACGAGTCACAGTAGTCATGGTGCCAAG	1.34422625896615e-06	2.43188965009392e-18	0.0003922046458456	4.6566147033425396e-07	3.306795520981789e-19	0.00012047911669906699
1.31245092819532	11:64884663:C:T:R:wC	0.621523925168784	41	2.03310227187635	11	GTEx	51.6094558192447	37.8620646421866	26.151279177642003	GTEX	127.82363534778099	58.37010814809871	106.64169543385	0.227299483296334	0.567811088396335	0.356180766538245	AGGCCCCCGGGACATCTCCAAGAACCCGCTCGGCGGCCGCGGGCTCCGCGGCGGAGGCATCTTTCACAGAATCCGGCGGGGTCCTCGCAGGGGCGAGCTCCAGCTCCGCGGCGTCACTACCCGGGGCATTATCCAGCTCCTCCAGAAGCTGCGGTCCGGCTCCGCGGTTCCACCACCACGGCCGCCATGGAGGCAGCAGC	2.50673739435902e-08	0.478875948058098	5.50243123569508e-08	7.73634978773823e-09	0.273693530567939	1.14269095006465e-08
4.18655686713424	2:25384705:T:C:R:wC	0.508924851332342	42	3.41562357806994	2	GTEx	1.08104992879673	3.14349217099722	1.08104992879673	GTEX	20.0692198892332	4.44425934535261	11.8163194694335	2.03448872351162	2.80053635370774	2.67357389415341	AGGCCCGGATGCACTCCTGGGGGAAGACGCGAGGGCATGAGGGCAGCCCGTGCCCCGCACCCCGGCCCGGCTGCCGCGCCCGTCACTGCGCCTAGGCCCTGGCCGCCCTCGCCACGTGCCGAGGACACAGGGCACAGTGTCGGGCGTGTCAAGCGTCGAGGCCTCCCTACAGAGCAGGTCTGCCCACCTGCTTTCTTGGC	0.0718568374058063	0.930417241819115	0.361658151235396	0.0396099982475108	0.8557992790128741	0.201408238959481
1.48507743308306	1:228161852:G:C:R:wC	1.62277701580972	42	1.94793970131167	1	GTEx	67.1258222266252	67.5232195046278	67.1258222266252	GTEX	187.465260634795	207.978508805159	258.254694614794	0.312099483370578	0.344026947558398	0.533540554984101	AGGCCCGGCCTCCTGCCTCTCGAAGGCCTGCACGGGCCCGGCCTCGGCCTCACAGCGGACTCTCCACGCCCAGCTAGCTCTCGCCTCACTGCGGCCTCCGGAGTCCAAAACTCCTGCCTCTCGGCCGCTTCAGCAGGTCCAGCTCCTGCCTCCCAGTGGCCTCTTTAGGCCCAGCTCATTCCTCACAACGGCCTTCCCAG	5.99099613724248e-06	1.13217281587189e-05	0.0009705858647499733	1.95185396206021e-06	2.39341181772249e-06	0.000261253395315717
1.10125278382231	19:1009550:GGCCCCCGCGGAGGCCCCACCACACTCT:G:A:wC	0.7648355115273471	41	0.998682629237632	19	GTEx	77.918587753511	61.0141461551729	67.8913129602635	GTEX	167.456976764866	103.560601690578	135.55237201420098	0.19938638256573304	0.5933896321263641	0.32416003762303097	AGGCCCTGGTGCGGCGCGGCCAGCTCCTGGCACAGCTCGGGGACAGCGCACGTCACCGGCCTCGGCGCTTGCTTCAGGCCAGAGCGGGCCGACCGGGGAGCCAGGAATGAGGCGGCAGCCGGGCCGTTTGGGCTCAAGACACACACACAGCGCAGTGAGCCGCTGTCAACAGA	1.03857617541654e-07	0.381050571623318	0.00543705861220285	3.32862234165506e-08	0.19742370478598106	0.00206423056316585
4.56117125705956	3:125635515:C:G:R:wC:Alt_3-125635541-A	4.85089671219829	42	5.20207452403393	3	GTEx	56.9054049298475	63.514076215299994	56.9054049298475	GTEX	1328.48637190866	1820.82340178643	2087.40607245061	0.133054148590032	0.148831167557742	0.222552105998814	AGGCCCGGCTTCCGCACGGTCTCCCGGCAACACTGCGGCCCCGCCCACGTCATGGCGCCCGAGGAGAACGCTGGGACCTAACTCTTGCTGCAGAGTTTGCAGCGCCGCTTTCTGGCGGCGCGCGCACTGCGCTCCTTCCCCTGGCAGGTGGGCGGCGGGGCGAGCGGAGAGGCCCGCAGGGCTCGCGGGAGTCCAGGGGC	3.575147261034076e-256	1.5328123168130484e-231	1.5536582048999392e-119	1.5290024877989385e-257	5.105738750892066e-233	7.742476243230096e-121
1.9111057116594696	3:48587408:A:C:A:wC	0.790541373800928	42	0.4598677459155751	3	GTEx	499.576261122751	442.272514334042	499.576261122751	GTEX	1877.7453024236	764.882466722305	686.9829124633641	0.10469084628678302	0.163028466777561	0.24377597282470495	AGGCCCTCTTCATTGTCGGGGAGAAAAAATTCAAAAGATTTGTAGGTCTTGACCACGTCCCGGCGATACTGGCCAACATTGAACTCTGGAGGGAAGGAGCGGCTCAGCTTTCACAGCAACAGCAACCCCTACCAACCCTGACCTTGACCCAACCCCAGGCCAAATAATAGAGAATAGGCCTTCTCTATTCTCTTCGTCAT	1.7427882491491e-73	5.96838348510759e-06	0.13783185782708898	1.8966095511071296e-74	1.24022754007915e-06	0.0592362390774872
3.69983295575775	19:57230139:G:C:A:wC	0.661518997971433	42	4.82143860945314	19	GTEx	690.240007861201	774.723432466245	690.240007861201	GTEX	8967.83625084872	1225.2078191471699	19512.1853913486	0.0862669202321746	0.14984367442810298	0.0980180178046852	AGGCCCTGAATGCCAGGCTGCACTGATAGTTATTGGATACAAGACAAAGGGGCAGGATAAGGAGAGTGAGCCATCTCCAATGATAGGTAAGGCCACGTGCGTCACGTGTCCACTGGACAGGGGGCCCTTCCCTGCCTGGCAGCCAAGGCAGAGAAAGAGAGGAGACAAAGAGAAAGACAGCTTGCGCCATTATTTCTGCA	0.0	4.58722405526058e-05	0.0	0.0	1.01137282620247e-05	0.0
3.6539129308062703	19:57230139:G:C:R:wC	0.574313067895909	42	4.95344448486789	19	GTEx	951.294307353231	992.931810454335	951.294307353231	GTEX	11971.5280191075	1477.85554348994	29474.090343302203	0.0803060803005266	0.165632151992634	0.0958792719010832	AGGCCCTGAATGCCAGGCTGCACTGATAGTTATTGGATACAAGACAAAGGGGCAGGATAAGGAGAGTGAGCCATCTCCAATGATAGGTAAGGCCACGTGGGTCACGTGTCCACTGGACAGGGGGCCCTTCCCTGCCTGGCAGCCAAGGCAGAGAAAGAGAGGAGACAAAGAGAAAGACAGCTTGCGCCATTATTTCTGCA	0.0	0.0020447868357869	0.0	0.0	0.0005255175351965768	0.0
0.8119224587636559	7:149582463:C:T:R:wC	0.470203131878665	42	1.37247320739521	7	GTEx	194.481625987932	224.20741065873	194.481625987932	GTEX	341.480613605889	310.54948675021	503.522086543777	0.20154020326681896	0.366759113901344	0.323642987858652	AGGCCCTGAGGGGAGCCGAGTGCCTTCAGCTGGCTTCCCCAGCAGGACTGGAGCTTCTGACCAGGAGACCACACCCCAGCAAGAAGTAAGCCCCCAAGCCGCCAGGGACTTCCAGGTATCAGAGCAGGCACTGATCCCAGCATGAGCTGGTCCCTCTGCGAGCTGGTGCTTCCCAGGAGGCCGGGGGCAGGGAGCTCCGG	0.000154568756023558	0.384357327549134	9.15217516946928e-05	5.6112839695281996e-05	0.199825480135168	2.2282259681347505e-05
1.0041632759059	7:149582463:C:T:A:wC	0.37215456027081295	42	1.18231769681044	7	GTEx	74.2315373572002	68.58305818526149	74.2315373572002	GTEX	148.765671261164	88.7504658350839	168.141859327958	0.376713530956604	0.580427840731968	0.5356923999500549	AGGCCCTGAGGGGAGCCGAGTGCCTTCAGCTGGCTTCCCCAGCAGGACTGGAGCTTCTGACCAGGAGACCACACCCCAGCAAGAAGTAAGCCCCCAAGCTGCCAGGGACTTCCAGGTATCAGAGCAGGCACTGATCCCAGCATGAGCTGGTCCCTCTGCGAGCTGGTGCTTCCCAGGAGGCCGGGGGCAGGGAGCTCCGG	0.0162315093160337	0.7166805145225219	0.0712000590014226	0.007685368821515959	0.521410401202762	0.027308247188538
-0.124692111196247	7:98568017:C:T:R:wC	-0.135614625486941	41	0.650639785830643	7	GTEx	888.695347588201	602.802817697981	638.186044569248	GTEX	815.586705760662	548.885062618953	1002.43786737201	0.105293196503371	0.262693288146851	0.12896582884720698	AGGCCCTGCACCCCACAGGCAGAATCCCAGAGAGGAGGTGAGGCCCCACACCCCACGGGCAGAATCCCAGAGAGGAGGTGAGACCCCGTGCCCCACGGGCAGAATCCCAGAGAGGAGGTGAGGCCCCGCGCCCCACGGGCAGAATCCCAGAGGAGTGGAGGTGAGGCCCCGCGCCCCACGGGCAGAATCCTTGGTCCTGC	0.303303575419863	0.779766439086958	1.9321890033251598e-06	0.236319214192426	0.605681898370354	4.5338934516466296e-07
0.357261953670688	7:98568017:C:T:A:wC	-0.80486812255585	41	0.00663956248900487	7	GTEx	84.09853030697121	80.0227465731753	75.76930780838741	GTEX	107.557683454043	45.8080959586501	75.99343239263648	0.228594250988645	0.7262341010620059	0.419500914663492	AGGCCCTGCACCCCACAGGCAGAATCCCAGAGAGGAGGTGAGGCCCCACACCCCACGGGCAGAATCCCAGAGAGGAGGTGAGACCCCGTGCCCCACGGGTAGAATCCCAGAGAGGAGGTGAGGCCCCGCGCCCCACGGGCAGAATCCCAGAGGAGTGGAGGTGAGGCCCCGCGCCCCACGGGCAGAATCCTTGGTCCTGC	0.165259944200579	0.471621942556931	0.991758395931548	0.118084351957044	0.267742459994305	0.9873721771612728
0.8325123110940871	19:51050580:TC:T:R:wC	-0.155939632107678	42	0.6228614307108299	19	GTEx	348.185118556451	355.7905616719101	348.185118556451	GTEX	621.33638307173	319.267083248714	537.654582585659	0.186790121613488	0.35080331525542696	0.29802417446615503	AGGCCCTGCGGGAGCGGGGGGTGGTGATGTGACGACGCCCCTGACGTTTCTGGACCCCTTCGCTGGCCCTTGCCCCACAGCCACCAGGAAGGGACTGCTCCCCTGAGAGGTCCCTTTTCTTCCCTGAATCTGGCTCTCAGGATGGTCAGATGGGAGCAGCCAAGTCCTCCCACCCTTTCCCAGGGACAGACCAGGCAGAA	2.44676241605662e-05	0.814315833760619	0.0917405906365636	8.3137971193105e-06	0.656665554698764	0.036620540853602015
0.893449505613925	19:51050580:TC:T:A:wC	-0.112585781080818	42	0.394146157223636	19	GTEx	161.13329487684098	156.031763208245	161.13329487684098	GTEX	299.58410623036	144.219450892597	211.27123154280704	0.215665289855571	0.43071089457787104	0.5377275661000049	AGGCCCTGCGGGAGCGGGGGGTGGTGATGTGACGACGCCCCTGACGTTTCTGGACCCCTTCGCTGGCCCTTGCCCCACAGCCACCAGGAAGGGACTGCTCCCTGAGAGGTCCCTTTTCTTCCCTGAATCTGGCTCTCAGGATGGTCAGATGGGAGCAGCCAAGTCCTCCCACCCTTTCCCAGGGACAGACCAGGCAGAA	9.62046394278771e-05	0.8975766054851521	0.644431783478546	3.431512072522089e-05	0.7937877212775992	0.463567672101103
1.21360600254947	7:48074984:C:T:R:wC	2.75074682914326	42	2.3410416115336896	7	GTEx	43.044262138467204	37.4010204093491	43.044262138467204	GTEX	99.81914708219429	251.337667831448	218.11226897902802	0.3519735177759121	0.3704874228745471	0.487059639109065	AGGCCCTGCTCCCACCCCCGCTGCGTCCCGCCCGGTTCCCCGTGGCATCGCTGCGCTGCCCTGCCCTGGTCCGGCTCTGGGCTACGGGCAGTTGACAGGCGGCGCCCGCGCTCCGCTTCCTGCCCTGATTGGCCCACCGCTCCCCCTCAGGCTTCCCCTATTGGCTGACAGTGCTCCAGCCGCGCCCGCCGGTTGGCCGT	0.00140740740896489	7.23433492587425e-13	6.88972199254516e-06	0.000564746235825892	1.1306150132774899e-13	1.53612107610506e-06
0.230379122738807	7:48074984:C:T:A:wC	2.39728178345376	42	1.10355225128235	7	GTEx	87.56607708619042	81.2695984154033	87.56607708619042	GTEX	103.324782691291	428.8991050252501	187.48147072459702	0.439507536221835	0.28026322538370096	0.597391794286796	AGGCCCTGCTCCCACCCCCGCTGCGTCCCGCCCGGTTCCCCGTGGCATCGCTGCGCTGCCCTGCCCTGGTCCGGCTCTGGGCTACGGGCAGTTGACAGGTGGCGCCCGCGCTCCGCTTCCTGCCCTGATTGGCCCACCGCTCCCCCTCAGGCTTCCCCTATTGGCTGACAGTGCTCCAGCCGCGCCCGCCGGTTGGCCGT	0.6968203261955661	8.46367376382868e-17	0.14831039628676998	0.600156416154531	1.19225739912946e-17	0.0647060032280715
1.31017619917908	8:141369169:T:A:A:wC	0.723317739859456	41	0.959557833710684	8	GTEx	234.62321936237998	179.381588004603	176.377600177137	GTEX	581.208721452081	295.914552083638	342.352344753588	0.107249446034892	0.421162415014814	0.21711545201471	AGGCCCTGCTGGGTCAGCAGAAGCCTTGTCTCCTTGCTGAAGAGAACCACATCACCCAGGGTAGACTGCATTCAACTGCTGGTCAGTGAGGGAGGAGAAAGGCCCGGCCCCCTCAGAACAACATGGGACACGTCTGCAGGCCACGGCAGTGCAGGGCTCCCCGTGCAGCTGAGGCCTGTGTCCATATAGCACTGAGGCCC	1.61702323787349e-33	0.202467326575916	3.69058765086562e-05	2.5484608959151798e-34	0.0859002988822166	9.88955969519176e-06
2.15584200755552	8:141369169:T:A:R:wC	2.63383253535725	41	1.6884778513879402	8	GTEx	21.4000214677003	10.3264396450981	25.220720503613897	GTEX	95.64507786287528	63.951044451803796	81.0785611455547	0.270178007819091	0.622244481739603	0.487330893250194	AGGCCCTGCTGGGTCAGCAGAAGCCTTGTCTCCTTGCTGAAGAGAACCACATCACCCAGGGTAGACTGCATTCAACTGCTGGTCAGTGAGGGAGGAGAATGGCCCGGCCCCCTCAGAACAACATGGGACACGTCTGCAGGCCACGGCAGTGCAGGGCTCCCCGTGCAGCTGAGGCCTGTGTCCATATAGCACTGAGGCCC	6.33143885597053e-15	0.000101816271235684	0.00156054159879579	1.47118594790361e-15	2.3080618382432197e-05	0.0005307321315572611
0.14010805375274402	22:42925754:G:C:A:wC	-0.665277603038365	42	0.260989459780082	22	GTEx	74.246649408551	78.38999314521641	74.246649408551	GTEX	81.5999676284367	49.3943392512496	88.76901128224578	0.422042936768322	0.6573880187918659	0.921414261971728	AGGCCCTGCTGGGTTCCCCACTCCATCTGCTAGCATTAGATCAGATCATTTTTGTCCAATCCTATGTCTCCACAGCTGCCCATACTGTGTTGAACCTCACCATGAAAATGGACAATTTCCCCTGTATCTTTGGGTCTTCATTCCGAAGTCTCCTGTGACAGGTAAAACTATAATCAAATAAATGCGCATCCCTTTCTCCT	0.8124370894445408	0.522136397889694	0.875956315040635	0.7399075107312791	0.311537378452604	0.7769861425139352
-0.7683686806806658	22:42925754:G:C:R:wC	-0.236931120534264	42	-1.1490666943878505	22	GTEx	124.90829283226299	95.3277225047485	124.90829283226299	GTEX	73.4336317413345	80.9188445480486	56.58149460658879	0.358956073101861	0.531941718690646	1.30732026578393	AGGCCCTGCTGGGTTCCCCACTCCATCTGCTAGCATTAGATCAGATCATTTTTGTCCAATCCTATGTCTCCACAGCTGCCCATACTGTGTTGAACCTCAGCATGAAAATGGACAATTTCCCCTGTATCTTTGGGTCTTCATTCCGAAGTCTCCTGTGACAGGTAAAACTATAATCAAATAAATGCGCATCCCTTTCTCCT	0.0599118308679185	0.8138893055750258	0.565142327524925	0.0323091621232544	0.656024899995385	0.37942940417040505
1.5029252534043798	8:144641159:G:GGTGA:R:wC	0.8546410149695219	41	0.33726486914178305	8	GTEx	590.191411054769	498.269641771323	505.998166179916	GTEX	1673.36560854939	901.1735018908121	639.282132845296	0.0807468692270829	0.181589724123916	0.161788449512707	AGGCCCTGGAGGACGCAGCTGGGGTGGGGCGACACTCTGGCTGGGTTTTGCAGTGGGTCCCTGGTGACACTCTGGCTGGGTTTTGCAGTGGGTCCCTGCACCACGCTCAGGAGGTGACAGCTTGTTTCCTCCCAGCCAGAGGCAGCCATTCTAGTGGACAGAGCCCTCTGTGTTAGAGCAGGTCTGGGCGTCAGGC	2.5443766232390688e-76	1.19060655183918e-05	0.0717091670825007	2.5304585166033496e-77	2.5208099168593103e-06	0.0371052498026024
1.3011796886725	8:144641159:G:GGTGA:A:wC	0.436725676960096	41	-0.26799311437105605	8	GTEx	534.233979100972	415.77598514510004	446.269637177771	GTEX	1318.2343209283001	562.7352805044239	370.980870256463	0.0809674079314922	0.234473184414589	0.208952978926338	AGGCCCTGGAGGACGCAGCTGGGGTGGGGCGACACTCTGGCTGGGTTTTGCAGTGGGTCCCTGGTGACACTCTGGCTGGGTTTTGCAGTGGGTCCCTGGTGACACCACGCTCAGGAGGTGACAGCTTGTTTCCTCCCAGCCAGAGGCAGCCATTCTAGTGGACAGAGCCCTCTGTGTTAGAGCAGGTCTGGGCGTCAGGC	3.48482558039726e-57	0.156503647073279	0.295860517187365	4.113363755966429e-58	0.0625210121750529	0.199648986421458
0.374444937011278	22:43019056:TACCGCAGTTGCCGCC:T:R:wC	-0.27130430856905	41	0.9682647464380028	22	GTEx	572.22821490249	471.03643411587797	474.504321826129	GTEX	742.0095479945641	390.46235337286697	928.776369791756	0.0904206887064484	0.274058663650167	0.157045517802758	AGGCCCTGGCCACACAGGGCTATACTCCACAGCGGGATTGCCCACGGCGGATGGGGCTGTGTCCTCCGGACCAGGCAGATGCGCTCCAATTTACCGCAGTTGCCGCCACTCCCTAGTCTCTCAGCCCTGAAGCTAAACATCACCAGAATGTTTCCTGGGGAAGGCTGAGCTCTGCTTTTCTTACAGCAAAGAAGAAATTG	8.487520457138109e-05	0.533778511690254	3.65348005264279e-09	3.45580502931433e-05	0.322198675506357	7.02590553624139e-10
0.346064764086734	22:43019056:TACCGCAGTTGCCGCC:T:A:wC	0.0719303535151428	41	0.838758558225552	22	GTEx	674.887580652185	470.595746769488	475.07713388092986	GTEX	858.149580592245	495.065595287242	848.7107560663492	0.087541502021643	0.250792496275774	0.149447284541227	AGGCCCTGGCCACACAGGGCTATACTCCACAGCGGGATTGCCCACGGCGGATGGGGCTGTGTCCTCCGGACCAGGCAGATGCGCTCCAATTTACTCCCTAGTCTCTCAGCCCTGAAGCTAAACATCACCAGAATGTTTCCTGGGGAAGGCTGAGCTCTGCTTTTCTTACAGCAAAGAAGAAATTG	0.000182780788930745	0.886254796442466	9.443261776555519e-08	7.71287740636139e-05	0.7742561029241429	1.9953475277286498e-08
-0.321422081550005	13:113833221:A:G:R:wC	-1.80090391694951	41	0.564118426583378	13	GTEx	113.021711138122	48.6935639702554	52.5958505230291	GTEX	90.3585851395273	13.9311152876228	78.100157296732	0.219650341406414	1.41484692899697	0.444672783636945	AGGCCCTGGTGAATGGTATTTCCTGGGCTAAAATTAGTTCTATCAAAAAAAAAGCAGAAGGCCTTTTAACAATTTTAACACCACCACACTGAAGCTTCAAATTCTGGGCTGAATCTTGCTGTGAGTAGCTGCTTAAATTAAAACCAGGACTCACACACCATGTATATCAAGTTAGCCAGAATACACTGAACTTCGTCAAT	0.19610111727186105	0.388867441608795	0.30174340646271897	0.14337567385057	0.203067260192828	0.204578521568854
0.256149598228513	13:113833221:A:G:A:wC	-0.17063554492831606	41	0.953200423582328	13	GTEx	621.214910304393	382.112102023013	430.743779755705	GTEX	741.559491830791	339.463770226925	834.698333172514	0.0975441937599377	0.347245963671175	0.140726688803477	AGGCCCTGGTGAATGGTATTTCCTGGGCTAAAATTAGTTCTATCAAAAAAAAAGCAGAAGGCCTTTTAACAATTTTAACACCACCACACTGAAGCTTCAGATTCTGGGCTGAATCTTGCTGTGAGTAGCTGCTTAAATTAAAACCAGGACTCACACACCATGTATATCAAGTTAGCCAGAATACACTGAACTTCGTCAAT	0.0154081360178288	0.791928708391547	7.167760921158271e-11	0.00863986023878211	0.623145848335668	1.25776504565441e-11
2.05248196613692	3:48587408:A:C:R:wC	0.82545594697906	42	0.44446327071718	3	GTEx	457.5900565129309	439.37442495744006	457.5900565129309	GTEX	1900.3409908206104	778.662055289785	622.328223637021	0.108104583394704	0.18819006361868	0.276427458417717	AGGCCCTCTTCATTGTCGGGGAGAAAAAATTCAAAAGATTTGTAGGTCTTGACCACGTCCCGGCGATACTGGCCAACATTGAACTCTGGAGGGAAGGAGAGGCTCAGCTTTCACAGCAACAGCAACCCCTACCAACCCTGACCTTGACCCAACCCCAGGCCAAATAATAGAGAATAGGCCTTCTCTATTCTCTTCGTCAT	2.1360791769992996e-79	5.2089671868749704e-05	0.224388815800894	2.223297033166169e-80	1.15301071487893e-05	0.107860600018159
0.75468864136439	2:231794766:A:AC:R:wC	-0.191727348236246	41	1.67667955244509	2	GTEx	162.657242139831	125.304646137849	109.33690877299401	GTEX	273.847786371792	109.77795973116301	349.014315661212	0.157518391208916	0.437544969940579	0.232894519632827	AGGCCCTCCTGAGGTTTGGCGCTCAAGGGAGCAGAGTCCTGGGCTAAACCCTGGCAACAGCTTCCCAGCATTCCCTCCACTCCCGCCGGGCAGCCAGGACCCCCCCGCCTCCCACCTGGGCCTTGGGGCCAGGAGTCAAGGAATGAGGGGATTCTGCTCACCTCTGAGTACCCCCTCTGGCCTCCCAGCAGCTCCCTGT	4.58594591949213e-06	0.8172658050063171	3.66045013413894e-12	1.6585747351571301e-06	0.661249355755703	6.051857619314958e-13
0.7668442062104941	2:231794766:A:AC:A:wC	0.371145785421987	41	1.2791685339772	2	GTEx	204.70698887681	128.864718111924	111.505436614809	GTEX	348.570221182108	166.514840392916	270.905643955085	0.136540480697718	0.3773986161745279	0.22602876110075	AGGCCCTCCTGAGGTTTGGCGCTCAAGGGAGCAGAGTCCTGGGCTAAACCCTGGCAACAGCTTCCCAGCATTCCCTCCACTCCCGCCGGGCAGCCAGGACCCCCCCCGCCTCCCACCTGGGCCTTGGGGCCAGGAGTCAAGGAATGAGGGGATTCTGCTCACCTCTGAGTACCCCCTCTGGCCTCCCAGCAGCTCCCTGT	6.17760145706875e-08	0.537175279599998	7.25049844081195e-08	1.95156744219586e-08	0.325394985317867	1.51976122680594e-08
-0.0538435733686412	10:99144321:A:G:R:wC	-0.130193646610791	41	-0.0627347724871327	10	GTEx	237.08717761621295	186.64062297809397	178.174777466669	GTEX	228.204318344612	170.749917342443	170.850989159347	0.157348344739181	0.379643307476742	0.27392634712881897	AGGCCCTAAGGATTCCCCCACTTTGGCAGCCTGGACAGAGGCCCTGAGAACTCCATAACCTCAGCAGCCAGGATGAAGGCCTTAAGTACCCCCAACCTCAGCTGCCTGGACGGAGACCCTGAGGACCCCCAACCTCGGCAGCCAGGACGGAGACCCTGAGGACCCCCAATCTCGGCAGCCTGGACAGAGGCTCTGAGAAC	0.7843432127495781	0.861194214962963	0.873519606673317	0.7322053121097609	0.7316460347616189	0.8188529161435001
4.10018785727401	3:125635515:C:G:R:wC,3:125635515:C:G:R:wC:Alt_3-125635541-R	5.14717381827754	42	4.89881726047408	3	GTEx	24.8636422410751	26.037653204254998	24.8636422410751	GTEX	429.3073830032161	919.205370638564	743.107886866198	0.230317356775194	0.224097141208474	0.30578834242317	AGGCCCGGCTTCCGCACGGTCTCCCGGCAACACTGCGGCCCCGCCCACGTCATGGCGCCCGAGGAGAACGCTGGGACCTAACTCTTGCTGCAGAGTTTGCAGCGCCGCTTTCTGGCGGCGCGCGCGCTGCGCTCCTTCCCCTGGCAGGTGGGCGGCGGGGCGAGCGGAGAGGCCCGCAGGGCTCGCGGGAGTCCAGGGGC	6.072351357379958e-70	1.7819160234005791e-115	1.2148195819533795e-56	6.777698319247098e-71	9.629185856122965e-117	9.222239895600847e-58
4.10566926649637	3:125635515:C:G:A:wC:Alt_3-125635541-A	4.965426554363769	42	4.71368276095696	3	GTEx	31.4332566608452	25.6182506887943	31.4332566608452	GTEX	541.6526382572099	804.173124363141	823.861497550197	0.19601255747345295	0.26035341180656696	0.254926539364807	AGGCCCGGCTTCCGCACGGTCTCCCGGCAACACTGCGGCCCCGCCCACGTCATGGCGCCCGAGGAGAACGCTGGGACCTAACTCTTGCTGCAGAGTTTGGAGCGCCGCTTTCTGGCGGCGCGCGCACTGCGCTCCTTCCCCTGGCAGGTGGGCGGCGGGGCGAGCGGAGAGGCCCGCAGGGCTCGCGGGAGTCCAGGGGC	2.2015523664585286e-96	6.409127842770409e-80	3.807782009166949e-75	2.0428300144926288e-97	4.32552656838299e-81	2.4691370162496396e-76
3.74126811217535	3:125635515:C:G:A:wC,3:125635515:C:G:A:wC:Alt_3-125635541-R	5.044581931651651	42	4.20048980573344	3	GTEx	0.61235280928615	0.303582252078153	0.61235280928615	GTEX	8.214698141049821	9.88049428911935	11.2155145368576	1.5642639543989798	1.83784338612263	2.45983798003462	AGGCCCGGCTTCCGCACGGTCTCCCGGCAACACTGCGGCCCCGCCCACGTCATGGCGCCCGAGGAGAACGCTGGGACCTAACTCTTGCTGCAGAGTTTGGAGCGCCGCTTTCTGGCGGCGCGCGCGCTGCGCTCCTTCCCCTGGCAGGTGGGCGGCGGGGCGAGCGGAGAGGCCCGCAGGGCTCGCGGGAGTCCAGGGGC	0.0331863268904936	0.0201296062142462	0.190122333095844	0.0167700179543678	0.00605408184517674	0.0877052690948752
0.251418628586606	10:82173664:T:C:A:wC	0.0898925626510847	42	0.481635457585121	10	GTEx	809.529421547955	884.601872187765	809.529421547955	GTEX	964.377487759667	941.1436005892419	1130.1304962489696	0.148206266826392	0.16170128894009694	0.27591907859929804	AGGCCCGTCTGCTCACCCCTGGATATACTTCTTTGTCAAGAGAAGCAGAGGTGTGGACGCTGTGTATGGTGAGTGCCTTGTTCCCAAGTTTGAAGCGTCCGAGGTTGGGGGTAAGAGACCGTTTGAGGAAGGGAGTTGCCTTGTATAGGAAAGAGACAGGGTCTCGAAGCTGGAAACTGAATTTGGGGCGGTGGGGGCAG	0.147657671865164	0.7598994017650841	0.17810726268626	0.0898082159226281	0.578267312043177	0.0808860824698662
0.0324219973752523	10:82173664:T:C:R:wC	0.325272283559143	42	0.6102403815982901	10	GTEx	517.469778338529	502.228222188479	517.469778338529	GTEX	529.403505308423	629.51443570042	790.3720789257069	0.19230375850936304	0.20184998772599694	0.24298203385291	AGGCCCGTCTGCTCACCCCTGGATATACTTCTTTGTCAAGAGAAGCAGAGGTGTGGACGCTGTGTATGGTGAGTGCCTTGTTCCCAAGTTTGAAGCGTCTGAGGTTGGGGGTAAGAGACCGTTTGAGGAAGGGAGTTGCCTTGTATAGGAAAGAGACAGGGTCTCGAAGCTGGAAACTGAATTTGGGGCGGTGGGGGCAG	0.907541828947534	0.240920944913583	0.0344142842701152	0.866112983488985	0.10708046738838	0.0120231897521868
0.28725133534057	12:131298851:G:A:A:wC	0.334450954388693	42	0.565277778342842	12	GTEx	266.634649575908	298.435161233223	266.634649575908	GTEX	325.784148635518	376.439075602485	395.141827202652	0.22844306861637	0.268885048798466	0.3816058517609171	AGGCCCGTGTCATCTAAGGAGGCTAACAAGACCGCCAGGGACCTAACAACTCGGTAAAAACAGACAAGACAAACCCAGGAAGCGCCAATGCCACGCAGAAACTAACAACGGACGAGACAGGGTTCACAAAATGCCATGGGCAGCGAGGAGGAGAAGCGTCTGCTGCAGCTGTCCCACAGGAGGGGACATCTGACCTGGGA	0.30142429966505496	0.4029417576188789	0.272570066595728	0.208597706227027	0.213557120231322	0.13852313755807094
0.41682857375559895	12:131298851:G:A:R:wC	0.510662854979894	42	0.642009724705147	12	GTEx	746.442034288043	822.8351352698462	746.442034288043	GTEX	997.18593312781	1172.6726374958198	1164.53188108649	0.132371081569946	0.17751785632959602	0.194954679903367	AGGCCCGTGTCATCTAAGGAGGCTAACAAGACCGCCAGGGACCTAACAACTCGGTAAAAACAGACAAGACAAACCCAGGAAGCGCCAATGCCACGCAGAGACTAACAACGGACGAGACAGGGTTCACAAAATGCCATGGGCAGCGAGGAGGAGAAGCGTCTGCTGCAGCTGTCCCACAGGAGGGGACATCTGACCTGGGA	0.00384972238400059	0.0137971578287143	0.0034338023334776198	0.00163863919378762	0.00401877260848017	0.0009908114727503721
-0.0292276015925753	10:99144321:A:G:A:wC	-0.18864146548132	41	0.333495677696748	10	GTEx	259.38776864702703	217.920079644406	198.969495048561	GTEX	253.94102890518602	191.129931205673	250.700581925445	0.151105545239843	0.323382133823903	0.23819938275745894	AGGCCCTAAGGATTCCCCCACTTTGGCAGCCTGGACAGAGGCCCTGAGAACTCCATAACCTCAGCAGCCAGGATGAAGGCCTTAAGTACCCCCAACCTCGGCTGCCTGGACGGAGACCCTGAGGACCCCCAACCTCGGCAGCCAGGACGGAGACCCTGAGGACCCCCAATCTCGGCAGCCTGGACAGAGGCTCTGAGAAC	0.8797835756320139	0.7463684917624742	0.249009802204288	0.846626078325741	0.559664998933589	0.16149252372995498
0.0979441268595755	15:48135150:A:AGTCTATGATATTC:R:wC	-0.42840993551571294	42	0.27689367638587603	15	GTEx	781.121436596062	685.984998461346	781.121436596062	GTEX	836.297160858833	509.969030354717	944.016353824984	0.14189560554842598	0.22125942334466606	0.278354816185757	AGGCCCTCCCTAGACACCAAATCTGCCTTGATCTTAGACTTCCCAGCCTCCATTACTGTGAGAAATGAATAGACGTTGTTTATAAGCTCCCCATATTATGGCAGCCTGAATGGACTAAGACTACTCAGTGACTAACCCAGATTTATGAACTTCACCATATGGATGCCAGTCACAGGCTGGCTCCCCA	0.5974383753368211	0.136134387642046	0.503355189067445	0.490033949201514	0.0528390938548236	0.31985748004577
4.07868332420975	19:58912737:C:T:R:wL:Alt_19-58912788-A	6.01682469885612	42	6.166580267494282	19	GTEx	595.157585611754	561.92326470562	595.157585611754	GTEX	10054.894648941	36374.8719830756	42742.2834224099	0.10379644030560302	0.0888726098544709	0.103052763857598	AGGCCCTATGTAGGGCTGAAGAGGCGGGACTCTGGTCGCCATAACAACTCATCACGCCTGTGCTGCGCGCGCGCGTCGCCTTAGTGCCGCAGCCCTATTAAGTGAGGTAGGGAAGGCGCGCCAGACTCGACGGCCAATCAGGGACCCGAGGGCGATGTTGCCATGACGACCACGTTGCGCTGGAGATTGCGACGGGGGCT	0.0	0.0	0.0	0.0	0.0	0.0
4.42728013408867	19:58912737:C:T:R:wL:Alt_19-58912751-R,19:58912737:C:T:R:wL:Alt_19-58912788-R	6.18454394222419	42	6.63297130809477	19	GTEx	696.780426452051	803.356948875014	696.780426452051	GTEX	14988.3988821999	58416.3376376104	69141.88488895481	0.0991509710320102	0.0887318518634832	0.110411061285667	AGGCCCTATGTAGGGCTGAAGAGGCGGGACTCTGGTCGCCATAACAACTCATCACGCCTGTGCTGCGCGCGCGCGTCGCCTTAGTGCCGCAGCCCTATTACGTGAGGTAGGGAAGGCGCGCCAGACTCGACGGCCAATCAGGGACCCGAGGGCGATGTTGCCATGACGACCACGTTGCGCTGGAGATTGCGACGGGGGCT	0.0	0.0	0.0	0.0	0.0	0.0
4.27111025375698	19:58912737:C:T:R:wL:Alt_19-58912751-A	6.16151747127724	42	6.266194030065888	19	GTEx	334.829312004276	356.49085551185203	334.829312004276	GTEX	6471.39851682307	25500.694807119904	25795.827641791802	0.122296203191967	0.105747544483285	0.11753004177967802	AGGCCCTATGTAGGGCTGAAGAGGCGGGACTCTGGTCGCCATAACAACTCATCACGCCTGTGCTGCGCGCGCGTCGCCTTAGTGCCGCAGCCCTATTACGTGAGGTAGGGAAGGCGCGCCAGACTCGACGGCCAATCAGGGACCCGAGGGCGATGTTGCCATGACGACCACGTTGCGCTGGAGATTGCGACGGGGGCT	7.748432527608052e-266	0.0	0.0	3.1796988177874076e-267	0.0	0.0
4.1916356056452	19:58912737:C:T:A:wL:Alt_19-58912788-A	5.9454976527946615	42	6.24099231037621	19	GTEx	702.252431381416	832.88800267784	702.252431381416	GTEX	12834.472667833701	51276.110386256114	53123.6246767849	0.115495471578471	0.0832270111221214	0.106501659269398	AGGCCCTATGTAGGGCTGAAGAGGCGGGACTCTGGTCGCCATAACAACTTATCACGCCTGTGCTGCGCGCGCGCGTCGCCTTAGTGCCGCAGCCCTATTAAGTGAGGTAGGGAAGGCGCGCCAGACTCGACGGCCAATCAGGGACCCGAGGGCGATGTTGCCATGACGACCACGTTGCGCTGGAGATTGCGACGGGGGCT	5.586749916265304e-287	0.0	0.0	2.113769624371837e-288	0.0	0.0
4.48139645465495	19:58912737:C:T:A:wL:Alt_19-58912751-R,19:58912737:C:T:A:wL:Alt_19-58912788-R	6.229279085624701	42	6.59886262962852	19	GTEx	662.925921371895	843.888850269821	662.925921371895	GTEX	14812.89502712	63305.5378847955	64276.3590337172	0.105713082436277	0.0857050314134357	0.102005431268429	AGGCCCTATGTAGGGCTGAAGAGGCGGGACTCTGGTCGCCATAACAACTTATCACGCCTGTGCTGCGCGCGCGCGTCGCCTTAGTGCCGCAGCCCTATTACGTGAGGTAGGGAAGGCGCGCCAGACTCGACGGCCAATCAGGGACCCGAGGGCGATGTTGCCATGACGACCACGTTGCGCTGGAGATTGCGACGGGGGCT	0.0	0.0	0.0	0.0	0.0	0.0
4.26976926244848	19:58912737:C:T:A:wL:Alt_19-58912751-A	6.284804093430232	42	6.298549011846402	19	GTEx	354.659520958025	400.281799278556	354.659520958025	GTEX	6837.151121233571	31224.470484313	27892.028506242797	0.127159238157145	0.0858510576298147	0.115404126971068	AGGCCCTATGTAGGGCTGAAGAGGCGGGACTCTGGTCGCCATAACAACTTATCACGCCTGTGCTGCGCGCGCGTCGCCTTAGTGCCGCAGCCCTATTACGTGAGGTAGGGAAGGCGCGCCAGACTCGACGGCCAATCAGGGACCCGAGGGCGATGTTGCCATGACGACCACGTTGCGCTGGAGATTGCGACGGGGGCT	7.853076494533912e-246	0.0	0.0	3.499442609471926e-247	0.0	0.0
0.25101731855868104	17:4692559:G:T:R:wC	0.154778635444906	41	1.5653347490873402	17	GTEx	52.578030800800704	34.7319001650379	29.8559995289837	GTEX	62.499497257544796	38.6287348216127	88.19080691115732	0.312381796547083	1.11179652063411	0.418956096551646	AGGCCCTCACGACTCAAGCCTCTTTCTCGAGCCCTCACCGCTCCGCTTCTCCTCTACCCAGGCGCCCGCTCGGGCTGCGGACCCAGGGCGCAGCCCTGCGTTCCAGGGGAAACGGCGCCCTTCCAGGTACGCTAGGCGCAGGATTGGGCGCGGGCGCTCCAGGAGGGACCAGAACAGGGGGACGTGGAGCCAGGCTGAGG	0.497636525027577	0.947501589084026	0.00059067961081035	0.421651497977808	0.889280338920766	0.000186767192081913
0.6402238593702541	17:4692559:G:T:A:wC	0.252757510588283	41	1.19125385832732	17	GTEx	391.40957100944604	312.311829009375	297.86902074316504	GTEX	609.7946842901661	371.927281092928	680.371111254222	0.113358848195902	0.24111415269935105	0.14945768150034802	AGGCCCTCACGACTCAAGCCTCTTTCTCGAGCCCTCACCGCTCCGCTTCTCCTCTACCCAGGCGCCCGCTCGGGCTGCGGACCCAGGGCGCAGCCCTGCTTTCCAGGGGAAACGGCGCCCTTCCAGGTACGCTAGGCGCAGGATTGGGCGCGGGCGCTCCAGGAGGGACCAGAACAGGGGGACGTGGAGCCAGGCTGAGG	5.17232109263609e-08	0.503025845204022	1.05653274680702e-14	1.62549461322699e-08	0.294505100612391	1.58021618817817e-15
-0.361365102294115	15:48135150:A:AGTCTATGATATTC:A:wC	-0.6655654069317061	42	-0.0800106117061978	15	GTEx	490.569322530487	370.894566320017	490.569322530487	GTEX	381.259664475859	234.02404519972401	463.21873987393207	0.19456736359525895	0.34473120802518703	0.323684057774565	AGGCCCTCCCTAGACACCAAATCTGCCTTGATCTTAGACTTCCCAGCCTCCATTACTGTGAGAAATGAATAGACGTTGTTTATAAGCTCCCCAGTCTATGATATTCTATTATGGCAGCCTGAATGGACTAAGACTACTCAGTGACTAACCCAGATTTATGAACTTCACCATATGGATGCCAGTCACAGGCTGGCTCCCCA	0.108682709228257	0.137609527877446	0.893113674855162	0.0632720378072844	0.0535227245143865	0.8047632175541609
0.0238535862940952	11:18309700:A:G:A:wC	0.0241600817916283	41	0.102749335402511	11	GTEx	873.021116024761	425.959857185226	645.431471277279	GTEX	887.394579042086	433.10920324956595	693.2366551550232	0.0815666134286414	0.33515048546644	0.139371475646414	AGGCGGAAATATTCAATTTATGAACATGTTCATTCAGCAATCATTAGTCACGTACCTACTGTGTGGACCTATTATGTGCAAGGCCCAATATTAAGCATTGCAAGAGAAACAAATAAAAGTACAAGAGATGTAATTTCTACTTTTAAGAACCTTAAAATCTAATTGGGAGGCAAAGCATATTAAAAGTTTTAAATAAGACG	0.8166757606289649	0.973806632628722	0.57288514739103	0.76994792426303	0.9425324610793208	0.460980300798651
-0.0497342559595226	2:204072871:G:C:R:wC	-0.505778846544617	42	-0.017341760213063998	2	GTEx	882.339712083712	959.06202139406	882.339712083712	GTEX	852.17179415252	675.357437941932	873.2405528151401	0.126733694395068	0.27870891757196503	0.272337285085155	AGGCGGAAGGATTACCTGAGTCCCAGAGTTCAAGACCAGCCTGGGCAACATGGCAAGACCCTCATCTCTACAAAAAAATGTTAAAAATTAGCCAGGCATGGTGGTACATGCCTGTGGTCCCAGCTACTCAGGGAGGCTAAGGTGGGAGGATTACGTGAGTCCAGGAGGTCGAGGCTACAGTGAGCCATGTTCATGCCACC	0.776182536122342	0.170732156593513	0.974816933678572	0.6947396357346121	0.069566839774191	0.949227012761068
-0.300099352759692	3:196038305:G:C:R:wC	-0.20890057343652305	42	-0.0316668622357029	3	GTEx	253.25223924972	203.135435666372	253.25223924972	GTEX	205.703812178897	175.89462330706505	247.15388511404305	0.23934979670316	0.380982348837035	0.439305971547286	AGGCTGCAGTGAGCCAAGACTGCGCCACTGCATTCCAGCCTGGCCAACAGAGTGAGACCCTGTCTCAAAAAAAAAAAAAGAAGAAGAAAGAAATTATGGGAAAGAAAAACTAATAAATATAGAAGACAAAGATGGCTCAACATAACAATATTTGGTGTCCTGAAGAAAAGGAAGTAACGAATGGAATAGGAAACATATTC	0.30301451948540004	0.7637729145471039	0.9711855062821608	0.209910793871494	0.58347159879428	0.942535185000003
1.93926867301371	8:2877503:T:C:A:wC	2.79290663329084	42	1.50990976125076	8	GTEx	1022.28055634548	1066.75997125092	1022.28055634548	GTEX	3920.3943733067	7392.473649730428	2912.0082036621197	0.0891550686667709	0.0904781276345367	0.13469889518984698	AGGCTGAAATATGTTTTGAACAGGTAAGAATGAAAGTGTTAGAAAAGCTATTCAAAGCAAGCATTAAGAGTGCTAGGTGAGCACTGATGTGCAGGGTGCCTCGCTGCAGCCTGCAGTGGCAAACATCGAGTTCTTCCTTATTCACAGTAAACCACAAGAGGCAGTAAAGCACAGTGAGGAAGAACACGGATTCTGGCTGT	7.545931358655286e-104	8.801938947875922e-208	3.34826925550726e-28	6.665866995410037e-105	3.182043158760147e-209	3.6617980540083e-29
0.370315534671699	18:401933:G:T:R:wC	0.416280274268276	41	0.0494369184927173	18	GTEx	1542.91973122859	1145.23698855473	1172.53109261857	GTEX	1994.6197103906893	1528.46621239053	1213.23743604481	0.0694760506159216	0.144995833069617	0.127578396175047	AGGCTGAACACACTGGCCACGCTACATGATGATCTGAAACTTGGCGGACCTGAGAGGGCCTGAAAGGGACATAGGGCTTCTGGAGGAGTTGACATGTGGGTCCAACAAGGGCCTCCACTTTAAGACAGCAGAAAACGTGATATACTTTAAGGCACTAACCTTCAGAACTCCTTCCAGGCTTGTGTGATTCCACAATTCTA	2.96781309354223e-07	0.0140294354720501	0.779596519553834	9.814907726728412e-08	0.0040920018694994105	0.698384402572804
0.6448634768461371	18:401933:G:T:A:wC	0.6152837094104721	41	0.27637493709938	18	GTEx	409.429934178995	340.539534354122	364.301967892763	GTEX	640.795779660569	522.2440659274	440.825112972866	0.10110653515273	0.284842967960161	0.200211783174057	AGGCTGAACACACTGGCCACGCTACATGATGATCTGAAACTTGGCGGACCTGAGAGGGCCTGAAAGGGACATAGGGCTTCTGGAGGAGTTGACATGTGGTTCCAACAAGGGCCTCCACTTTAAGACAGCAGAAAACGTGATATACTTTAAGGCACTAACCTTCAGAACTCCTTCCAGGCTTGTGTGATTCCACAATTCTA	6.33129795249778e-10	0.0860565205861344	0.256354458647173	1.79346074579507e-10	0.0307664467952629	0.167459536912153
-0.00422412462153802	8:136508936:T:C:A:wC	-0.513880841243126	41	-0.279965739827704	8	GTEx	922.002617702924	589.389681888759	731.989679745192	GTEX	919.046528704924	412.7472456388511	603.481019335441	0.0967506681120561	0.35393689275520296	0.17972556017126	AGGCTGAACATGAAGGAGGCTACTTAATAGGCAGGTGGCTGCCTTGGCAGTTTCTTAACTTAAATTTCCATGTCCTGATGTATATATTTTATTTATTGCCATGTGATCAACTACCTCAAACAAAGTGGTTTAAAACAGTGTGGTGTTAACCCAACTGGGCCAGACACTCAGCATGGCTCATCCCATGGCTGCTGGTCGGC	0.973958668695988	0.306315182756744	0.19391973893689	0.965175502836348	0.146529517338083	0.119294833938783
0.334648072571825	8:136508936:T:C:R:wC	0.290563195784772	41	0.26113667244053	8	GTEx	940.2001042830499	671.563906895683	765.940587146671	GTEX	1186.96530127626	821.459626050136	917.7258764079179	0.0838227515909469	0.191593582898724	0.135778342568752	AGGCTGAACATGAAGGAGGCTACTTAATAGGCAGGTGGCTGCCTTGGCAGTTTCTTAACTTAAATTTCCATGTCCTGATGTATATATTTTATTTATTGCTATGTGATCAACTACCTCAAACAAAGTGGTTTAAAACAGTGTGGTGTTAACCCAACTGGGCCAGACACTCAGCATGGCTCATCCCATGGCTGCTGGTCGGC	0.00015622469317677	0.278583841264009	0.0998215880531293	6.54272793679988e-05	0.129377769104359	0.0544477591660745
0.0359209198121894	22:42378507:C:T:R:wC	0.16926682003686302	41	0.578195436897861	22	GTEx	898.465626394996	640.689598923169	699.3399589771719	GTEX	921.449459200182	720.1742026576691	1045.1321743315302	0.0887349771274537	0.21427659093874105	0.15631174088513095	AGGCTGAAGCAGGAGAATCGCTCGAACCCGGGAGGTGGAGGTTGCAGTGAGCTGAGATCACGCCATTGCACTCCAGCCTGGGCAACAAGAGTGAAACTCCGCCTCAAAACAAAAAACAAAAAACAAAAAAGATTTTGAGAGAATTTCCAGGGATTTGGTCACTGAGTAGCATCACTGCGTCACAGAATGTAAGAGTAGGA	0.743860137017587	0.63928490257969	0.0006779826187869112	0.6856162355081851	0.4295596212203901	0.000216459834808197
-0.110200686652859	22:42378507:C:T:A:wC	-0.0996563718233976	41	0.0542155010492416	22	GTEx	827.247938323576	657.957251163052	671.968166078907	GTEX	765.332899659788	614.129996370187	696.751317230576	0.0902639660327108	0.23662895238703305	0.16419882109483305	AGGCTGAAGCAGGAGAATCGCTCGAACCCGGGAGGTGGAGGTTGCAGTGAGCTGAGATCACGCCATTGCACTCCAGCCTGGGCAACAAGAGTGAAACTCTGCCTCAAAACAAAAAACAAAAAACAAAAAAGATTTTGAGAGAATTTCCAGGGATTTGGTCACTGAGTAGCATCACTGCGTCACAGAATGTAAGAGTAGGA	0.28748538706651	0.82530083041969	0.81398915372357	0.222134747906894	0.6736452794213471	0.74126241964261
-0.454427135272325	X:155229796:G:A:A:wC	-0.998969110358011	41	0.3628314157279821	X	GTEx	192.871654972647	110.20256247838499	129.547256522952	GTEX	140.577695572068	55.0435883896459	166.464192890901	0.23927008225597696	0.820731617952442	0.271296807609963	AGGCTGAAGCAGGAGGATCACTTGAACTCGGGAGGCAGAGGTTGCAGTGAGCCGAGATCACGCCACTGTGTTCCAGCCTGAGCGACAGAGCGAGACTCCATCTAAAAAAAAAAAATATATATATATATACACACATATATATATGCATAATAGTCTCTGTGTAACAGTAAGTGGATGCAGTAACTGGTGTGAGGGCAACT	0.0869078847929808	0.41621677897345705	0.27326029993670803	0.0575352213117213	0.223539909440422	0.181093228556388
-0.192982320146629	X:155229796:G:A:R:wC	-0.258932551412203	41	0.104806759539159	X	GTEx	368.02490633599405	245.114751113751	271.096423560666	GTEX	322.093393511785	204.763037921468	291.5850482675461	0.134264043477496	0.363693316266805	0.209152074254271	AGGCTGAAGCAGGAGGATCACTTGAACTCGGGAGGCAGAGGTTGCAGTGAGCCGAGATCACGCCACTGTGTTCCAGCCTGAGCGACAGAGCGAGACTCCGTCTAAAAAAAAAAAATATATATATATATACACACATATATATATGCATAATAGTCTCTGTGTAACAGTAAGTGGATGCAGTAACTGGTGTGAGGGCAACT	0.20476717464898705	0.6799502227846329	0.711709255469805	0.1506230161865	0.476493874261524	0.616298542505933
0.447970427531108	2:87035076:T:G:A:wC	0.10943052305137	41	0.8752490305780379	2	GTEx	779.1768044707401	614.882871776968	553.093208248993	GTEX	1062.9530285743801	663.327315140558	1014.29024547895	0.0793706119898498	0.213462350150536	0.13412720516775806	AGGCTGAAGGCAGGCAGGAGCAGGGCCGCGATGTCAGACAAGAAACGGCAGCAGTGTGTTTGGGAACCTAGCACCAACCGCACCGGTGGAGACAGGGTCGGCTGTAGAGGAGGTGGGGCCGGGTCCCAGCTAAGTAAGGCGGTGGATCTTGCAGCCCTTCCATCCTCAGCCGCTCATTCTGCGCAAATCTCGGGGCCAGC	5.2829896081189005e-08	0.781550953742024	3.72380637042413e-10	1.6611131015761994e-08	0.608199287157921	6.77684729606754e-11
0.1695203856941	2:87035076:T:G:R:wC	-0.0224106101000757	41	0.6106961377199661	2	GTEx	742.103381143517	529.8296020325109	514.051354494155	GTEX	834.333488505053	521.553721987444	784.6788605351489	0.0993651024555418	0.22180000183986895	0.142226667603116	AGGCTGAAGGCAGGCAGGAGCAGGGCCGCGATGTCAGACAAGAAACGGCAGCAGTGTGTTTGGGAACCTAGCACCAACCGCACCGGTGGAGACAGGGTCTGCTGTAGAGGAGGTGGGGCCGGGTCCCAGCTAAGTAAGGCGGTGGATCTTGCAGCCCTTCCATCCTCAGCCGCTCATTCTGCGCAAATCTCGGGGCCAGC	0.127193512809194	0.96281610510194	6.37216567016916e-05	0.0880014824748175	0.919518929434058	1.75622497725613e-05
-0.255527123464237	1:162252286:A:AAAT:A:wC	0.320543586228574	41	0.0535300854501558	1	GTEx	530.853032093629	233.523514091006	296.879362821921	GTEX	445.044196956083	291.43196805962003	308.335717628847	0.107818968245132	0.29130427920226504	0.21188671469553	AGGCTGAATAATATTACATTGTATGTATACACCACATTTTGTGAATCCATTCATCCATTGATAGACATTTGGGTTGCTTCTACCTTTTGGTTATTGTAAATAATACTGCTGTGAACATGGGTATACTCAGATTTTGTATCTTACTGTCTAAATTTTTAGACTGTCACATCACATAATACATGCAAAAGGACTTTCTGAAA	0.029939462340292006	0.4758351856343761	0.859535552787976	0.0177897949309481	0.271169304687064	0.8005499699922679
0.166237002500903	1:162252286:A:AAAT:R:wC	-0.63447500495111	41	-0.130685301857157	1	GTEx	494.522275626747	318.589010193844	425.776758735943	GTEX	554.907330257279	204.968845087073	389.044501728356	0.112134926721478	0.348455965634954	0.190717577058989	AGGCTGAATAATATTACATTGTATGTATACACCACATTTTGTGAATCCATTCATCCATTGATAGACATTTGGGTTGCTTCTACCTTTTGGTTATTGTAAATACTGCTGTGAACATGGGTATACTCAGATTTTGTATCTTACTGTCTAAATTTTTAGACTGTCACATCACATAATACATGCAAAAGGACTTTCTGAAA	0.189868865414948	0.16886736098317806	0.602843237013185	0.138214479578634	0.0686344789645834	0.493199138095026
-0.385755200872648	12:40350436:G:A:A:wC	0.13431044782954302	42	-0.6083134085089711	12	GTEx	638.644556269611	525.388007551683	638.644556269611	GTEX	488.603181185601	576.488343121871	418.649322019554	0.154936545689221	0.210137900693292	0.36011201340285703	AGGCTGACATGGTGAACTGGATAAGAAAAAAAATTCAATATTCAAAGAGCATGATATTCCCTTAAGTAAGAACACAAGGGGGTTATTAGAAACAACAATATTTGATCAAACTGAAGTAATGAAGTCTGCTGTGAGACTGCTGAAAGAGAACTGCCAATGATGAAGCCCCCTTAACACCTCTTCAAGGTTTTTCTTGCTCT	0.0259216926031694	0.7177935178390129	0.196170896849943	0.0127828484502129	0.52272285249619	0.091174621450606
-0.311469729966787	12:40350436:G:A:R:wC	-0.108765184236894	42	-0.330274400160487	12	GTEx	924.9904979451961	840.643681803192	924.9904979451961	GTEX	746.4334284214882	779.530754406123	735.6653942659731	0.170480759872938	0.178732032768725	0.254861642504839	AGGCTGACATGGTGAACTGGATAAGAAAAAAAATTCAATATTCAAAGAGCATGATATTCCCTTAAGTAAGAACACAAGGGGGTTATTAGAAACAACAATGTTTGATCAAACTGAAGTAATGAAGTCTGCTGTGAGACTGCTGAAAGAGAACTGCCAATGATGAAGCCCCCTTAACACCTCTTCAAGGTTTTTCTTGCTCT	0.115273094384945	0.733444316353223	0.353203185616173	0.0676985508359493	0.542830894623845	0.19501102402648696
0.0907185423509501	10:99483037:G:C:A:wR:Alt_10-99482986-A	0.43049152404328495	42	-0.0588140961482912	10	GTEx	637.545127174749	695.5621070155112	637.545127174749	GTEX	678.665032802224	936.869702333459	613.0898234158868	0.16901803310975802	0.15767760125493602	0.309988210737582	AGGCTGACCCTCCAGGCTTCATACTTGCCTGTCCCTCCAGCTAGAGGCAAGTTATCCTTGCTGCCATCTCCAGGATGCCTGAAGGCAGTGCTCTGACACGCAGTTGTGAAGCACTTCTGAGTCAAGGCTGGGAAGAGGGAGAAAGGGAACTAGCTTTAGGAAGGACCTACCATGAGCCAAGAACATAATGGGTGCCTTAT	0.689371048914742	0.0209663901740677	0.91996617254585	0.591448026012991	0.00632957458989597	0.849520627944545
0.000865031876930824	10:99483037:G:C:R:wR:Alt_10-99482986-A	0.871990514139123	42	0.164276832765513	10	GTEx	1119.53373947569	1290.28394592725	1119.53373947569	GTEX	1120.70647036718	2361.2384560229802	1255.99358525655	0.12065865152202	0.115052654301674	0.214288376734637	AGGCTGACCCTCCAGGCTTCATACTTGCCTGTCCCTCCAGCTAGAGGCAAGTTATCCTTGCTGCCATCTCCAGGATGCCTGAAGGCAGTGCTCTGACACGCAGTTGTGAAGCACTTCTGAGTCAAGGCTGGGAAGAGGGAGAAAGGGAAGTAGCTTTAGGAAGGACCTACCATGAGCCAAGAACATAATGGGTGCCTTAT	0.99661611603818	2.26029235049809e-13	0.6262963020458872	0.99427981617493	3.48078156529831e-14	0.443310041339999
-0.207488685873339	10:99483037:G:C:A:wR:Alt_10-99482986-R	0.567760862288839	42	-0.466284613590676	10	GTEx	1050.17299965426	1078.2545906830499	1050.17299965426	GTEX	910.0058073817439	1597.54578210816	759.4118005305112	0.133209356485183	0.138332724775664	0.331505790981683	AGGCTGACCCTCCAGGCTTCATACTTGCCTGTCCCTCCAGCTAGAGGCAAGTTATCCTTGCTGCCATCTCCAGGATGCCTGAAGGCAGTGCTCTGACATGCAGTTGTGAAGCACTTCTGAGTCAAGGCTGGGAAGAGGGAGAAAGGGAACTAGCTTTAGGAAGGACCTACCATGAGCCAAGAACATAATGGGTGCCTTAT	0.188433955877528	0.000175452877744702	0.303997640992867	0.119324907416814	4.05517348018443e-05	0.159556264865341
0.189238234937214	10:99483037:G:C:R:wR:Alt_10-99482986-R	1.06646920047806	42	0.638885763669512	10	GTEx	805.5275113843941	823.473202014303	805.5275113843941	GTEX	918.111541158737	1724.59121568071	1253.1220392794196	0.142959619266026	0.16078189332493	0.26664721154101395	AGGCTGACCCTCCAGGCTTCATACTTGCCTGTCCCTCCAGCTAGAGGCAAGTTATCCTTGCTGCCATCTCCAGGATGCCTGAAGGCAGTGCTCTGACATGCAGTTGTGAAGCACTTCTGAGTCAAGGCTGGGAAGAGGGAGAAAGGGAAGTAGCTTTAGGAAGGACCTACCATGAGCCAAGAACATAATGGGTGCCTTAT	0.273624468058265	1.94364536924805e-10	0.0458248029266537	0.185596686422689	3.28891573489833e-11	0.0165752523090649
2.97242252064736	19:16197377:C:T:R:wL:Alt_19-16197432-R	4.14966490598056	42	2.36931200726168	19	GTEx	943.5762455389059	953.297838141189	943.5762455389059	GTEX	7405.7723880845	16917.7845575662	4874.41035686923	0.0931018185580496	0.101112908305496	0.117245776490077	AGGCTGACCGCAAATACGAGGAGGTGAGTGGGGCTGGCAGATGGCGCAGCAGCAGGAAGTGGGAGGAAATGCATCTGCTGAGATAGGGAGGACACCGGGGCCAACGAAAGGAAGCTCTCGGTTAGGTCAGCTGTCCTCCTGCGTGAACATATGTTTGTCCAGAGACAACCACTTGGCTAGGAAACTATCTCCCACGATGC	2.3315632741462677e-222	0.0	1.4180730397757893e-89	1.1423172151145785e-223	0.0	8.311923678408197e-91
1.7357808422742	8:2877503:T:C:R:wC	2.6530060382352	42	1.4321724001991103	8	GTEx	919.430280515475	940.8854522191208	919.430280515475	GTEX	3061.2617423011798	5917.1708887289205	2479.3415318659304	0.105564137741405	0.110012115423662	0.16200510602752	AGGCTGAAATATGTTTTGAACAGGTAAGAATGAAAGTGTTAGAAAAGCTATTCAAAGCAAGCATTAAGAGTGCTAGGTGAGCACTGATGTGCAGGGTGCTTCGCTGCAGCCTGCAGTGGCAAACATCGAGTTCTTCCTTATTCACAGTAAACCACAAGAGGCAGTAAAGCACAGTGAGGAAGAACACGGATTCTGGCTGT	7.744032924786419e-60	3.374209954547548e-127	6.98315365922543e-18	9.429246873688077e-61	1.7158627538912393e-128	9.54689878118875e-19
0.11004922730943	16:6338673:G:A:R:wC	0.17311649532570902	41	-0.567803408489709	16	GTEx	1007.44740039593	789.3107517843422	782.207878390578	GTEX	1087.60868700056	889.568786172836	527.5633819910311	0.0869284189146629	0.176549655424887	0.150736348475766	AGGCTGAAAACCTGAAACTCAGTCAGGTGAGAGCTGTTGTCTGAGTTGCACTTCTGGGAAACTGCAAAATTGAGATTTAAACCCAAGAACTCTGACTTCGAGCACATGTTGTTAATGTCCCTGTATGTTGCTTACTGTCTCTGCTGGTACAGCTGAAGCAAGGTCTTAGGTCTCTAAGCAGATAGCACCTGAATACGCCT	0.26862933051395105	0.538718469907272	0.0005270543078653912	0.20552194154240105	0.32681265951169	0.000165310625239432
-0.35894413530616204	19:7779462:G:A:R:wC	-0.3427327144837619	42	-0.0265936777029655	19	GTEx	195.983622501591	185.156459693213	195.983622501591	GTEX	152.364455375364	146.052686393972	191.58487615279597	0.43924562552409296	0.507295034898023	0.47083402360652	AGGCTGAGGCAGGAGAATAGCTTGAACCTGGGAGGCAGAGGTTGCAGTGAGCCGAGATTGCACCACTGCACTCCAGCCTGGGCAACAGAGGGAGTCTCCGTCTCAAAAACAAAAACAAAACCAAAAAAAAAAACCTCACTGAATTGTAAACTTGAAATGAGTACATTAAACAATTAAAAAAATTTTTAAATTGAAGTAAA	0.523860081778589	0.698797700141953	0.977923671299111	0.4138237555174871	0.499289397496565	0.9549577831477272
-0.0802421159817253	16:6338673:G:A:A:wC	-0.187646640381168	41	-0.5727741679416329	16	GTEx	895.522189004946	652.47441270024	708.0589115057388	GTEX	847.125912838894	572.504718180458	476.167851424035	0.0821848433251257	0.22294766406086705	0.166553476117948	AGGCTGAAAACCTGAAACTCAGTCAGGTGAGAGCTGTTGTCTGAGTTGCACTTCTGGGAAACTGCAAAATTGAGATTTAAACCCAAGAACTCTGACTTCAAGCACATGTTGTTAATGTCCCTGTATGTTGCTTACTGTCTCTGCTGGTACAGCTGAAGCAAGGTCTTAGGTCTCTAAGCAGATAGCACCTGAATACGCCT	0.402862131778814	0.6119870087963649	0.0017054218044582	0.3288853588101649	0.39997701469349495	0.000583909144921505
0.8152299894118249	4:3578569:A:C:A:wR:Alt_4-3578550-R	0.752537822116275	42	1.46329305953091	4	GTEx	361.098322559664	387.18465226601603	361.098322559664	GTEX	635.224697077825	651.923663170101	995.516750038683	0.165361482388499	0.23801707414149806	0.218462383606693	AGGCTCTGTCCTCGCCCCATCGCCCCCCATCGTGGCACAGGTTCGAGGGTGTTGGCTTGCCTGGCCTCCTGAGGGCCTTCTGGGGTTAAAGTCTTCTATCCTGAGGCTGAGACCAGGGCTGGGGAGGAGGTTCAGCCCCTGTGGACTTTCTCCTCCCTCTCCACGGCTGAGTCTTGATTTACAGCTGGAAGGGCAGACGG	2.58316925946918e-06	0.00574306733549234	1.21790552473265e-10	8.22350101351489e-07	0.001568527881843	2.11079542233242e-11
0.20156187579683	17:61862896:AG:A:R:wC	0.302611689834885	41	0.0366521660832674	17	GTEx	1101.69612329598	687.0308216059179	817.3924830536189	GTEX	1266.47777875257	847.301289439419	837.6810440212448	0.0783198680196902	0.182019524463182	0.157794972373512	AGGCTCTGTCTCAAAAAACAAAAAACAAAAAAATTTTTTTTGGGCCAGGTGCAGTGGCTCATGCCTGTAATCCCAGCACTTAGGGAGGCAGATGTGAGAGGGGGGGGTCTCTTGAGGCTAGAAGTTTGAGACCAGCCTGGACAACATCACAAGACCCTGTTCCTTAAAAAAAAAAAAAAAAGAAAGAAAAGGTTTTTGGA	0.0177350616531123	0.22188612805940505	0.871618020262679	0.0100654492007661	0.096407907257825	0.81632276069414
0.0883997433229513	17:61862896:AG:A:A:wC	0.377940246251349	41	0.396847011570194	17	GTEx	999.564612607725	618.2380128300811	699.206086811566	GTEX	1062.81243641694	803.598010592919	919.917665558271	0.0827205459879791	0.190665484991616	0.140972349603957	AGGCTCTGTCTCAAAAAACAAAAAACAAAAAAATTTTTTTTGGGCCAGGTGCAGTGGCTCATGCCTGTAATCCCAGCACTTAGGGAGGCAGATGTGAGAGGGGGGGTCTCTTGAGGCTAGAAGTTTGAGACCAGCCTGGACAACATCACAAGACCCTGTTCCTTAAAAAAAAAAAAAAAAGAAAGAAAAGGTTTTTGGA	0.356660243048836	0.12450105777387	0.0118518277909137	0.285225056152578	0.047455028869175006	0.00487666324991494
-0.9179471563370558	2:183711883:T:C:A:wC	-0.6738227539848199	42	-0.8018997388356159	2	GTEx	285.25688072749296	211.848049593802	285.25688072749296	GTEX	150.874993790625	132.70750437747802	163.798545667475	0.285688806625365	0.5093710477684771	0.590893950852267	AGGCTCTGTGATAGGCATGTAGGACACATGATGGGCACTACAGACAATCCAGAAGAGGATAAAGACATTGAACAAAGAAAGTACACACAAAATAATTTGCCACATGTGATACATGACATGAAATTAAAACACAATGTATATGTGTAATAAGAACATATAACTTAATGACCTAAACTAGTCTGGCCTCCAATATACTGTGA	0.00312483126681702	0.364929952399822	0.32547042010158	0.0013130983890002	0.185884440712872	0.17475075137373802
0.0341834959013779	2:183711883:T:C:R:wC	0.241725389896361	42	1.1975736030773798	2	GTEx	438.61043388337004	449.120086588849	438.61043388337004	GTEX	448.570467056621	531.004146986714	1006.23529986632	0.178940249263908	0.252433011690059	0.215327255275663	AGGCTCTGTGATAGGCATGTAGGACACATGATGGGCACTACAGACAATCCAGAAGAGGATAAAGACATTGAACAAAGAAAGTACACACAAAATAATTTGTCACATGTGATACATGACATGAAATTAAAACACAATGTATATGTGTAATAAGAACATATAACTTAATGACCTAAACTAGTCTGGCCTCCAATATACTGTGA	0.8949522233884171	0.550951303755122	1.3340426637102402e-07	0.848499724680417	0.338273416056143	2.6724456216358e-08
5.29863882234141	12:6901823:G:A:A:wC	3.1966994202015195	41	3.38960546377126	12	GTEx	784.0475814585968	676.295836082664	661.365264047777	GTEX	30859.4099782775	6205.2463487591	6932.27679977965	0.13048947643660005	0.10352183381162597	0.08794563529022001	AGGCTCTGTGCATTCTGGGGAACTCTGTCCATTTCCCTTTGTCCATGTGTCCCTCCCACCCTGCAGCCGGCTCCCTCACATCCACCCTGGGCTGCAGGCATGCTCGGCAGGCTCCCCACAGATCAAAGCTTGTCCAGGGTCTGCATTGCTGCCAAAGGCCAGGAGGACTGTGTACAGACCGGAAGGAGCTAGAGCTTAGT	0.0	6.237623881974954e-208	0.0	0.0	2.2535444218505276e-209	0.0
4.773910511309911	12:6901823:G:A:R:wC	3.36329091153517	41	3.43803131200168	12	GTEx	472.050596365466	269.145670871363	261.475547607998	GTEX	12914.1238759267	2772.32667005161	2827.40311257763	0.07803153442503999	0.13086674901290302	0.113271225988715	AGGCTCTGTGCATTCTGGGGAACTCTGTCCATTTCCCTTTGTCCATGTGTCCCTCCCACCCTGCAGCCGGCTCCCTCACATCCACCCTGGGCTGCAGGCGTGCTCGGCAGGCTCCCCACAGATCAAAGCTTGTCCAGGGTCTGCATTGCTGCCAAAGGCCAGGAGGACTGTGTACAGACCGGAAGGAGCTAGAGCTTAGT	0.0	2.494692978343648e-144	9.131211302561103e-201	0.0	1.16533285144773e-145	2.3497628509379882e-202
0.234528142602246	1:223826472:A:G:R:wC	-0.19143580098293805	41	-1.3663113617336595	1	GTEx	229.143064499522	98.99896985346442	144.713978948612	GTEX	269.641065182364	86.595875518876	56.0408230068678	0.146780470070452	0.49674070407296	0.490357223010004	AGGCTCTGTGGTCCCTACTCTCCCTCAAACAAACAACATAGAACCGAAGGAAATAATGTCAGGCAGAAGCCCACACACACAGTTAGAACATGAGTCCCTATGCTGGGGCCCTGCTCTGTCCTAATCCATTCACCCCGTTACCACCTGCCTGCGCTGAGTCAGATTTAAAGCACTCGTTCTCTGCACCTTCTTTGAACCTA	0.15526655714682902	0.841935573107299	0.0128421809815787	0.11008399485665403	0.6999531117572829	0.00533037684146849
0.463801348253938	1:223826472:A:G:A:wC	-0.158624327491287	41	-0.727387820350933	1	GTEx	372.256995105006	279.394403067634	258.992960767992	GTEX	512.871068072898	250.658912628186	156.0968564515	0.131419131421187	0.3718010883066301	0.283703269119271	AGGCTCTGTGGTCCCTACTCTCCCTCAAACAAACAACATAGAACCGAAGGAAATAATGTCAGGCAGAAGCCCACACACACAGTTAGAACATGAGTCCCTGTGCTGGGGCCCTGCTCTGTCCTAATCCATTCACCCCGTTACCACCTGCCTGCGCTGAGTCAGATTTAAAGCACTCGTTCTCTGCACCTTCTTTGAACCTA	0.0009043204708186581	0.822763095511484	0.0232859223917574	0.000416854555073751	0.669643299975359	0.0103502300355661
-0.251193522738707	19:52000672:G:A:A:wC	-0.147346654573803	41	0.6992548839699549	19	GTEx	310.974539848012	178.846571405752	190.361539686651	GTEX	260.666221796857	161.560518841037	309.292278320973	0.140188650752638	0.4853854553267439	0.266329201931732	AGGCTCTTCCTCCCCAGGGTCAATGCTCACACAACGAAGATGATGCAGAAGTACAGGAAGACCAGGGCTGTGGCTCCAGCTCCCCCGAATGCCCCTAGCATCACTCCTGATATAGGCCTCATTTTGCCTGAGGATGGATTGGAGTTGTTTTGGGGTTTACCCTCCAAGAACTGGGCCTCTTCTCCTCCCACTGCCTGTAG	0.107840442089194	0.878824044745691	0.019837775996077	0.0731610101628931	0.761458348446154	0.00865145908062821
0.594021154935123	19:52000672:G:A:R:wC	0.8653254986081409	41	1.24028858906902	19	GTEx	1625.56500301216	1201.3779964494502	1239.9710562161301	GTEX	2454.48099284573	2188.49253723542	2929.75129246299	0.0662338768220635	0.121043075145415	0.0845557805699669	AGGCTCTTCCTCCCCAGGGTCAATGCTCACACAACGAAGATGATGCAGAAGTACAGGAAGACCAGGGCTGTGGCTCCAGCTCCCCCGAATGCCCCTAGCGTCACTCCTGATATAGGCCTCATTTTGCCTGAGGATGGATTGGAGTTGTTTTGGGGTTTACCCTCCAAGAACTGGGCCTCTTCTCCTCCCACTGCCTGTAG	1.4328916862754599e-18	5.44737920335816e-12	1.3587124984896599e-47	3.0047139694399997e-19	8.74725560795407e-13	1.0290803887686599e-48
2.45382598023159	6:150523837:G:C:A:wC	1.64030091495327	42	2.6660790799975698	6	GTEx	644.96905519034	723.311466422474	644.96905519034	GTEX	3535.40092385954	2254.5563646323103	4091.00126388	0.10231923088355198	0.141682862778006	0.173736853046371	AGGCTCTTCTCTGGGAGGGTCCCCATGGTGCCCTCCCACACAGCCTGGCCTGGTCTCAGGGCTGAAGCTGAGGACCTGGGTGTGCCTCAGTTGGCTGAACGTCATTGTATGACTCACACCTGGACCTTTTGCCCAGCCCTCGGCTGTAAGAAGAACCAGCAGAGCCAGTCACAGGAAGGCCTGGCCCTCACCTTCCTGGG	5.4986748982528476e-126	4.86040171227565e-30	4.777942829708608e-52	4.279629592995547e-127	5.3729276375847985e-31	3.7961633062688997e-53
2.04108066494138	6:150523837:G:C:R:wC	0.830957528214352	42	1.70110772101033	6	GTEx	430.620130671941	462.271971018258	430.620130671941	GTEX	1770.5557389857602	822.331236290239	1399.06182573235	0.118457335920615	0.17455794498285698	0.197182063617052	AGGCTCTTCTCTGGGAGGGTCCCCATGGTGCCCTCCCACACAGCCTGGCCTGGTCTCAGGGCTGAAGCTGAGGACCTGGGTGTGCCTCAGTTGGCTGAAGGTCATTGTATGACTCACACCTGGACCTTTTGCCCAGCCCTCGGCTGTAAGAAGAACCAGCAGAGCCAGTCACAGGAAGGCCTGGCCCTCACCTTCCTGGG	1.3550950920442299e-65	9.1968994892612e-06	4.5023339488783287e-17	1.56754974601787e-66	1.93254149401254e-06	6.2931783176616005e-18
0.203957717343094	7:12495459:T:G:A:wC	-0.22953367335834896	41	-0.5602732514425439	7	GTEx	258.80699496856096	205.953649002716	233.277925596238	GTEX	297.725400377052	175.672006853502	158.07624189343701	0.18326881800020106	0.36567942314769	0.295459944488908	AGGCTCTTGACATTGTTTGTGTTAGTTTTAACGTGACTTTAAGCATGTTACACAAAGTATCCAAGCACCAATTTCTCCTTCAGAAAATGGGACACAATTGTCTGTCACTGAGGCAGTATAAAATTTAAATAAATAATGTACATACAATAATGAGCATGATGCCTAGTGAGTACTCAATAATTAACAGAGATTCTTAGATT	0.335610902082752	0.723658838908863	0.10525501769892	0.265756419569504	0.530206399201792	0.0579237147883471
-0.35089959961031103	7:12495459:T:G:R:wC	-0.0132818235016931	41	-0.0629845253098101	7	GTEx	740.918978469404	407.88177237775693	505.231993827218	GTEX	580.634015854082	403.90605684440595	483.58604523900004	0.12203207509056803	0.24855015889594295	0.17090791724315196	AGGCTCTTGACATTGTTTGTGTTAGTTTTAACGTGACTTTAAGCATGTTACACAAAGTATCCAAGCACCAATTTCTCCTTCAGAAAATGGGACACAATTTTCTGTCACTGAGGCAGTATAAAATTTAAATAAATAATGTACATACAATAATGAGCATGATGCCTAGTGAGTACTCAATAATTAACAGAGATTCTTAGATT	0.0076045278967650015	0.980770782025068	0.7908557917474599	0.0040342618084251	0.957383569590542	0.7124788190443879
4.199261027603121	15:75287822:C:A:A:wR:Alt_15-75287746-R	2.24651741067009	42	4.19708174063571	15	GTEx	123.136263690642	126.544523691772	123.136263690642	GTEX	2258.33897477871	600.701284210518	2260.80256120118	0.11596557562694	0.232101205459175	0.23624505964418305	AGGCTCTTGTCCCTGAGGTGCCCGTCAACCACCTGATCCGGCCGGGGCCCGGGAACTAGCACCTCGGACAGCTCCTGGAAGATGCCGGGGCGGCCGGGTCGTCCTTCTCGCGAGCTCAGGAGGAGCAGCCTTAGGAGCAGAGCGGAAGTATCGCGAGAGTGACTGCTGCAGGCAGTGGCGGCGCGGGCGCGCGCAGAGAC	1.0640960663119587e-285	2.89196435217263e-21	1.921735663865929e-69	4.046614765411175e-287	3.70166768606877e-22	1.3007971657560494e-70
4.1895351671685495	15:75287822:C:A:R:wR:Alt_15-75287746-R	2.26296019575154	42	4.324543331500982	15	GTEx	216.506083968382	277.971762599463	216.506083968382	GTEX	3955.85438709095	1333.19455889323	4339.66454986472	0.122061309383841	0.136664091853571	0.456180248625539	AGGCTCTTGTCCCTGAGGTGCCCGTCAACCACCTGATCCGGCCGGGGCCCGGGAACTAGCACCTCGGACAGCTCCTGGAAGATGCCGGGGCGGCCGGGTCGTCCTTCTCGCGAGCTCAGGAGGAGCAGCCTTAGGAGCAGAGCGGAAGTCTCGCGAGAGTGACTGCTGCAGGCAGTGGCGGCGCGGGCGCGCGCAGAGAC	8.29281702795427e-257	1.76518789449389e-60	1.98392302523281e-20	3.5372271378442165e-258	1.38884418882619e-61	2.54525844720055e-21
5.560201643324421	15:75287822:C:A:A:wR:Alt_15-75287746-A	4.79215384912718	42	5.3528890281307815	15	GTEx	182.48577231743096	179.968258773946	182.48577231743096	GTEX	8596.959778663091	4980.20722331776	7456.388589233001	0.104109217479569	0.101891918821141	0.149528354938972	AGGCTCTTGTCCCTGAGGTGCCCGTCAACCACCTGATCCGGCCGGGGCCCGGGAACTAGCACCTCGGACAGCTTCTGGAAGATGCCGGGGCGGCCGGGTCGTCCTTCTCGCGAGCTCAGGAGGAGCAGCCTTAGGAGCAGAGCGGAAGTATCGCGAGAGTGACTGCTGCAGGCAGTGGCGGCGCGGGCGCGCGCAGAGAC	0.0	0.0	4.020801748512116e-279	0.0	0.0	1.1658806486646985e-280
5.8327028442612185	15:75287822:C:A:R:wR:Alt_15-75287746-A	4.36806949657461	42	5.56231327565756	15	GTEx	192.237256099637	275.838636508248	192.237256099637	GTEX	10914.8825096142	5707.171572707671	9073.43116639978	0.0965098069344866	0.0969507634640028	0.15170153317691698	AGGCTCTTGTCCCTGAGGTGCCCGTCAACCACCTGATCCGGCCGGGGCCCGGGAACTAGCACCTCGGACAGCTTCTGGAAGATGCCGGGGCGGCCGGGTCGTCCTTCTCGCGAGCTCAGGAGGAGCAGCCTTAGGAGCAGAGCGGAAGTCTCGCGAGAGTGACTGCTGCAGGCAGTGGCGGCGCGGGCGCGCGCAGAGAC	0.0	0.0	9.049782848542138e-293	0.0	0.0	2.5290468682021377e-294
0.865173534302836	21:44790028:T:C:A:wC	0.285512413741419	42	0.765640767810242	21	GTEx	447.86414916290994	451.417912719794	447.86414916290994	GTEX	814.837155403696	549.880851420653	761.36808246167	0.185876387412386	0.251988542564142	0.245153929894787	AGGCTCTTTCTTGCAGGACATGAAGCCATAATTAGTTTTTCCTTCCTTGCCAAATTGGGAGCCTGCGGGTCTGGTAGCACTGAGGAAAATACAGCTCAGCGTATGGCTGAAGAGTGAGCCCAGGGCACACGTGTGTGCACGTGCGTGAGAAAGAGAGAGGAGACTGAGAGGCAGGGAGCCTCTTCTCTGTGGATCTCACC	9.82259682191488e-06	0.458955187968927	0.00598179849995523	3.2466704161850107e-06	0.257198596690483	0.0017895562047813601
0.939414123247022	21:44790028:T:C:R:wC	0.42989288828151895	42	0.487033268632883	21	GTEx	893.827295856592	932.800687054734	893.827295856592	GTEX	1712.11938796148	1256.62877340392	1251.56223565002	0.10483191697288198	0.17055351764438506	0.215149832845331	AGGCTCTTTCTTGCAGGACATGAAGCCATAATTAGTTTTTCCTTCCTTGCCAAATTGGGAGCCTGCGGGTCTGGTAGCACTGAGGAAAATACAGCTCAGTGTATGGCTGAAGAGTGAGCCCAGGGCACACGTGTGTGCACGTGCGTGAGAAAGAGAGAGGAGACTGAGAGGCAGGGAGCCTCTTCTCTGTGGATCTCACC	1.53023807144322e-18	0.0366874321635604	0.0626413480863543	3.21321001411056e-19	0.0117163353757442	0.0235929752733457
3.691375384339661	19:16197377:C:T:R:wL:Alt_19-16197432-A	4.19367280537188	42	3.10222832128807	19	GTEx	587.062393952385	667.386501105211	587.062393952385	GTEX	7585.59013914356	12214.3197376474	5044.1364977560215	0.0965502363695002	0.111772768414707	0.137496589986147	AGGCTGACCGCAAATACGAGGAGGTGAGTGGGGCTGGCAGATGGCGCAGCAGCAGGAAGTGGGAGGAAATGCATCTGCTGAGATAGGGAGGACACCGGGGCCAATGAAAGGAAGCTCTCGGTTAGGTCAGCTGTCCTCCTGCGTGAACATATGTTTGTCCAGAGACAACCACTTGGCTAGGAAACTATCTCCCACGATGC	0.0	0.0	1.9643962734282796e-111	0.0	0.0	1.0187946946184395e-112
3.11812590027734	19:16197377:C:T:A:wL:Alt_19-16197432-R	4.030868981586	42	2.56253153582273	19	GTEx	919.052512738658	1035.14044894119	919.052512738658	GTEX	7976.490881507859	16917.098370561398	5428.56505677966	0.0974943528542325	0.0919899007070189	0.122366903882263	AGGCTGACCGCAAATACGAGGAGGTGAGTGGGGCTGGCAGATGGCGCAGTAGCAGGAAGTGGGAGGAAATGCATCTGCTGAGATAGGGAGGACACCGGGGCCAACGAAAGGAAGCTCTCGGTTAGGTCAGCTGTCCTCCTGCGTGAACATATGTTTGTCCAGAGACAACCACTTGGCTAGGAAACTATCTCCCACGATGC	3.899637301498827e-223	0.0	3.993461187066978e-96	1.9017266572756684e-224	0.0	2.2486298125142798e-97
3.58643688948182	19:16197377:C:T:A:wL:Alt_19-16197432-A	4.17794276153263	42	2.90521891711428	19	GTEx	332.40207184861697	365.615547756029	332.40207184861697	GTEX	3996.1745345065297	6623.393116171489	2490.90407841002	0.101103056333595	0.1193255997317	0.150822243916764	AGGCTGACCGCAAATACGAGGAGGTGAGTGGGGCTGGCAGATGGCGCAGTAGCAGGAAGTGGGAGGAAATGCATCTGCTGAGATAGGGAGGACACCGGGGCCAATGAAAGGAAGCTCTCGGTTAGGTCAGCTGTCCTCCTGCGTGAACATATGTTTGTCCAGAGACAACCACTTGGCTAGGAAACTATCTCCCACGATGC	3.216315834705906e-274	4.797325868859045e-267	1.7917118614712188e-81	1.2786568448572686e-275	1.4286156114955285e-268	1.1081574259058397e-82
0.325529258232428	3:14154701:C:T:R:wC	0.353523988012456	42	0.312352880109402	3	GTEx	1016.50702954968	1089.46373665241	1016.50702954968	GTEX	1274.17554171751	1392.04884167413	1260.91401391552	0.106371461074945	0.156880905709489	0.19450111649418894	AGGCTGACTTAAACTGTTCTCCACAGGGACCGCTGGCCATTCCCCCAAGGCATGGGCAGTTCCAGTTAATGTTTCCATTTGGCAGTATCAATCCTAGAACAGGAAGATAGAGAGATGTTCTCTAAAGTTTCAGAAAATACAAAACTAGTCCAGTCCTCACAGGCTACTGAGGGGGTGCAGAACAGGAACTATTGTTGCCT	0.00509888486989719	0.0699445130358914	0.225111357482311	0.00221110693630518	0.024230504473473	0.10829188723833
0.8853892263202641	10:137186:C:G:A:wC	1.11127412301505	42	1.2382035488714198	10	GTEx	305.98359278817003	275.119552749483	305.98359278817003	GTEX	564.892300581035	594.237189564601	720.771443233891	0.183236511505639	0.188811618727776	0.25988145868262	AGGCTGAGGCACAATAACTGCTTGAACCCGGGAGACAGAGGTTGCAGCGAGCCAAGATTGCACCACTGCACTCCAGTCTGGGCAACAGAGTGAGACTCTGATTCCAAAAAAAAAAAAAAAAAAAAATTTAGCCAGGCATTCTTACAGGATCCTTGGGGTGTCACTTTTCTGGCTGGAAACCTTTGTGGCCAATGGCGCCT	4.19324063760958e-06	2.16103932195652e-08	8.43680854434755e-06	1.3520382878528298e-06	3.96555845118294e-09	1.89328518220261e-06
0.413561184911906	1:109642058:G:A:A:wC	0.984198698028652	41	0.44667442396782703	1	GTEx	373.958099483516	226.779115349158	299.977174703939	GTEX	498.18970501579804	448.7833705000729	409.296268343966	0.118592212287654	0.250909193458002	0.181477301190903	AGGCTGAGGCAGAAGAATCGCTCGAACACAGGAGGTGGAGGTTGCAGTGAACCGAGATCGCACCACTGCACTCCAGCCTGGGTGACAGAGCTGGACTCCATCTATAAAAAAAAGAAAGAAATTGGGCCGGGCGCAGTGGCTCACGCCTGTGATCCCAGCACTGTGGGAGGCCAAGGCGGGCGGATCACGAGGTCAGCAGT	0.0010492993591216901	0.000368452319631731	0.0301810021868309	0.00048800736139612303	8.76241826334764e-05	0.0138425322960177
0.435009848029796	1:109642058:G:A:R:wC	0.627460983057897	41	0.4450885158631379	1	GTEx	1019.72250562172	759.336425788912	698.1345645666188	GTEX	1378.17337966082	1173.18640210135	949.623534933538	0.0820207916545428	0.175892610000336	0.134183505723623	AGGCTGAGGCAGAAGAATCGCTCGAACACAGGAGGTGGAGGTTGCAGTGAACCGAGATCGCACCACTGCACTCCAGCCTGGGTGACAGAGCTGGACTCCGTCTATAAAAAAAAGAAAGAAATTGGGCCGGGCGCAGTGGCTCACGCCTGTGATCCCAGCACTGTGGGAGGCCAAGGCGGGCGGATCACGAGGTCAGCAGT	3.4176722469233197e-07	0.0014296154208302	0.00256588498810933	1.13507753687428e-07	0.000360684140806063	0.000909851814503775
-0.36232575999178	17:3587019:G:A:A:wC	-0.0883785615584771	42	0.231818306253784	17	GTEx	422.25632317122495	367.28915322642194	422.25632317122495	GTEX	328.56398523907103	345.678530725405	496.199658109104	0.283808116927988	0.304700031874242	0.303631928520336	AGGCTGAGGCAGAAGAATTGCTTGAGCCTGGGAGGCAGAGGCTGCAGTGAGCCAAGATCATGCCATTGCACTCCAGCCTGGGCGACAGAGTGAGACTCCATCTCAAAAAAAAAAAAAAAAAAAGAAAAGTGATAGCTGAAGGTGGGCCTTCTGTAAGAAAGTAACAGGCGCAAACATCCAGGACCCTCCCAGTGACTGTC	0.293231552229258	0.8848764238598679	0.627884747578155	0.20172319339073005	0.771777189736006	0.445174433802239
-0.21440170678822	17:3587019:G:A:R:wC	-0.531587839287799	42	0.22785869021797	17	GTEx	320.977052859595	362.008074329486	320.977052859595	GTEX	277.259516021441	250.355217162674	376.09705363774003	0.214129861232078	0.282462731019755	0.3502451137432681	AGGCTGAGGCAGAAGAATTGCTTGAGCCTGGGAGGCAGAGGCTGCAGTGAGCCAAGATCATGCCATTGCACTCCAGCCTGGGCGACAGAGTGAGACTCCGTCTCAAAAAAAAAAAAAAAAAAAGAAAAGTGATAGCTGAAGGTGGGCCTTCTGTAAGAAAGTAACAGGCGCAAACATCCAGGACCCTCCCAGTGACTGTC	0.423646108728796	0.150947010213019	0.6885892945051729	0.31669651678647703	0.0598393903556541	0.515324605430671
-0.0223576347560297	13:25491384:T:C:A:wC	-0.276688633389618	41	0.0381914492691081	13	GTEx	1305.51757931674	932.6314532323247	1022.48003466944	GTEX	1285.4955340816	769.934408743892	1050.8517476377099	0.0829684052345815	0.215630463267528	0.138453531046279	AGGCTGAGGCAGAAGGATGGCGTGAACCTGGGAGGCAGCAGATCTTGCAGTGAGCCGAGATCGCGCCACTGCACTCCTGCCTGGGGGACAGAGCCACTCCGTCTCAAAAATAAATAAATAAATTACAATTACATGGACCTATGCATTTAGTATGGCAACCATATAGTCACATGGCTACTGAGCACTTGAAATGTGGCTAA	0.8314248965582379	0.383836407616776	0.8461193042485992	0.7875667398513959	0.19943562348453306	0.782668589194756
-0.0983691933042878	13:25491384:T:C:R:wC	-0.6345392214717911	41	-0.297771540492844	13	GTEx	1010.36628858604	688.724247526197	762.380281433718	GTEX	943.5442183565359	443.647277401421	620.420900432546	0.0877780548702713	0.238816918367156	0.23596715986661	AGGCTGAGGCAGAAGGATGGCGTGAACCTGGGAGGCAGCAGATCTTGCAGTGAGCCGAGATCGCGCCACTGCACTCCTGCCTGGGGGACAGAGCCACTCTGTCTCAAAAATAAATAAATAAATTACAATTACATGGACCTATGCATTTAGTATGGCAACCATATAGTCACATGGCTACTGAGCACTTGAAATGTGGCTAA	0.33201013979944205	0.0256089614742873	0.304627841992398	0.2624333990246689	0.00788368290972123	0.20697778481292695
-0.23823544263905305	8:17692212:G:A:A:wC	-1.72848941411349	41	-0.339764497399814	8	GTEx	60.9364701798626	36.1843925292137	52.1421139078634	GTEX	51.7836466774949	10.9134973547725	41.051800191698106	0.314633411911098	1.48309848161993	0.5190385115842521	AGGCTGAGGCAGAATGGCGTGAACCCGGGAGGCAGAGCTTGCAGTGAGCCGAGATCGTGCTACTGCACTCCAGCCTGGGCAACAGAGTGAGACTCTGTCACAAATAAATAAATAAATAAATAAATAAATAAATAAATAAATAAATCATTCAAGCAAGAATTTCAAGAAAAAATGGAAGCTTCATGACTTGCTGGGGCAAA	0.5244798421649911	0.442345017548881	0.6210085370941839	0.4489395254897911	0.243833535985334	0.5127229818691961
-0.811583189815537	8:17692212:G:A:R:wC	-0.013297813425386	41	0.17420525129411998	8	GTEx	109.927364277768	52.6434252170665	70.27501274922611	GTEX	62.6271069096483	52.2302525784192	79.3483659900633	0.27266691676632604	0.8591165739372479	0.37728602017385	AGGCTGAGGCAGAATGGCGTGAACCCGGGAGGCAGAGCTTGCAGTGAGCCGAGATCGTGCTACTGCACTCCAGCCTGGGCAACAGAGTGAGACTCTGTCGCAAATAAATAAATAAATAAATAAATAAATAAATAAATAAATAAATCATTCAAGCAAGAATTTCAAGAAAAAATGGAAGCTTCATGACTTGCTGGGGCAAA	0.00561747670688856	0.994242937376457	0.7354275353150451	0.0029159356563248	0.987650457814489	0.644273097055119
0.309426177956159	8:145587409:C:G:R:wC	0.3662728439597969	41	0.5213205505909639	8	GTEx	283.76858732074	168.463087317909	184.98786395618	GTEX	350.957229207205	217.15164116921002	265.351652552257	0.163223464519957	0.31452434477990304	0.20540037513003606	AGGCTGAGGCAGAATTGCTTGAACCTGGGAGGCAGAGGTTGCAGTGAGCCGAGATCGCGCCATTGCACTCCAGCCTGGGCAACAAGAGCGAAACTGCATCTCAAAAAAAGAAAAAAACCAGCAGTGAAGGGCCAGCCAGGCCGTGGCCACCACGTGCAGCCGCCTGTCCCAGGTATGTGGTCATCCCATGTGATGCTGAT	0.08753843350529203	0.44283090249966495	0.0248809537184568	0.0579969237783255	0.24420953928332	0.0111465655097393
0.500464350620926	8:145587409:C:G:A:wC	0.191505361249458	41	0.6102898425082021	8	GTEx	712.085846674575	563.983456243423	543.438768450114	GTEX	1007.39343610639	644.200631335245	830.302375581122	0.0962095029052766	0.23115084064403305	0.145554195760249	AGGCTGAGGCAGAATTGCTTGAACCTGGGAGGCAGAGGTTGCAGTGAGCCGAGATCGCGCCATTGCACTCCAGCCTGGGCAACAAGAGCGAAACTGCATGTCAAAAAAAGAAAAAAACCAGCAGTGAAGGGCCAGCCAGGCCGTGGCCACCACGTGCAGCCGCCTGTCCCAGGTATGTGGTCATCCCATGTGATGCTGAT	5.84145141052203e-07	0.618923801396006	9.756940038024129e-05	1.97348145743882e-07	0.407395011973812	2.7544712559689305e-05
1.0139822346271	7:64478057:G:A:A:wC	0.7262474254763108	41	0.487335293345055	7	GTEx	1809.97945028576	1241.5352471791	1351.3073334476899	GTEX	3655.88054798779	2054.11933062298	1893.31526643415	0.0686939277067171	0.13932037517829998	0.104461478463446	AGGCTGAGGCAGGAAAATCGCCGGAACCCTGGGGTCAGAGGTTGCAGTTAGCCGAGATCGCACCACTGTACTCCAGCCTAGGTGATAGAGCGAGACTCCATCTCAGAAAAAAGCAAAACAAGTTAGAGAAGGGTTTTTTTTTTAACTTCATTTTGAAATTGTGAAGACAGGCAGTGAGAGTGAGTGAGTTGTCCAAATTC	2.0196744071566694e-48	9.370091208455109e-07	1.2138069379929303e-05	2.6187513322352892e-49	1.86024557393488e-07	3.08293988615779e-06
1.08390904516181	7:64478057:G:A:R:wC	0.758956830925699	41	0.27510761428928804	7	GTEx	1449.91332633193	1004.99829575464	1181.9601341630698	GTEX	3073.7205509121004	1700.35988095695	1429.60781235893	0.0615708912477776	0.13922673993719598	0.116196532480843	AGGCTGAGGCAGGAAAATCGCCGGAACCCTGGGGTCAGAGGTTGCAGTTAGCCGAGATCGCACCACTGTACTCCAGCCTAGGTGATAGAGCGAGACTCCGTCTCAGAAAAAAGCAAAACAAGTTAGAGAAGGGTTTTTTTTTTAACTTCATTTTGAAATTGTGAAGACAGGCAGTGAGAGTGAGTGAGTTGTCCAAATTC	2.1466584035595093e-68	2.593758027168331e-07	0.0378953665567189	2.2853530306888884e-69	5.0022928789133885e-08	0.0179035877708699
-0.913194695430693	19:49350984:G:A:A:wC	-0.8112642488044229	42	-0.8465629873371779	19	GTEx	420.706721233129	352.288162662316	420.706721233129	GTEX	223.213916800993	200.575926316156	234.067266247714	0.24480023204037696	0.432429547679159	0.46919310061715	AGGCTGAGGCAGGAGAACCACTTGAACCCAGGAGGTGGAGGTTGCAGTGAGCCAAGATTGCACCACTGGACTCCAGCCTGGATGACAGAGTGAGACTACATCTCAAAAAAACCCCCGAAAAAAAAGAAAACAAAGGCTTCCAGAGGTTAGGACACTTGTACCAGGTGGGTTAGCTGATCAAGGAAGAATTAAAGAGGTGG	0.0005014741397272862	0.15261239722735198	0.160466315424095	0.000191201091559879	0.0606468917411302	0.0711849991205866
-0.61288527809369	19:49350984:G:A:R:wC	-0.408837137276314	42	-0.17371551739606894	19	GTEx	493.101560554792	488.302822425761	493.101560554792	GTEX	322.294182304565	368.183463551981	436.06659709387395	0.21033876797879505	0.29424608031633	0.33308663063745503	AGGCTGAGGCAGGAGAACCACTTGAACCCAGGAGGTGGAGGTTGCAGTGAGCCAAGATTGCACCACTGGACTCCAGCCTGGATGACAGAGTGAGACTACGTCTCAAAAAAACCCCCGAAAAAAAAGAAAACAAAGGCTTCCAGAGGTTAGGACACTTGTACCAGGTGGGTTAGCTGATCAAGGAAGAATTAAAGAGGTGG	0.007979680856489	0.33413425478972303	0.7565563828634609	0.0035705762205082	0.164699135081634	0.601995841746945
-0.225821183338798	19:52387322:A:G:R:wC	0.307804831590225	41	-0.0901208263750745	19	GTEx	2026.56909689733	1532.40377188349	1442.7726681034899	GTEX	1732.3646480396399	1896.8932119138894	1355.9583671434	0.0656007270744602	0.181163931436524	0.137002487906253	AGGCTGAGGCAGGAGAACTGCTTCAACCTGGGAAGTGGGAATTGCAGTGAGCCAAGATAACGCCACTGCAGTCCGGCCTCGGTGACAGAGTGAGAGTCCACTCACCCAAAAAGATAAGGAAAGAAATTATTATTAACTTGGATACACTGAAAATGGTCTAGGATGGGTGAAGTGGCTCACACCCGTAATCCTAGCACTTT	0.00122840878665482	0.20882245207626304	0.619079407451589	0.000576666671680377	0.0893115790053336	0.510663887599322
-0.0617488819448975	19:52387322:A:G:A:wC	0.5164940451984871	41	0.00664052607080799	19	GTEx	1567.5740179031302	1091.6434936646401	1128.78725686992	GTEX	1501.3350219506501	1561.49568940018	1133.21003507434	0.0737650755089879	0.121771280215655	0.134887962584086	AGGCTGAGGCAGGAGAACTGCTTCAACCTGGGAAGTGGGAATTGCAGTGAGCCAAGATAACGCCACTGCAGTCCGGCCTCGGTGACAGAGTGAGAGTCCGCTCACCCAAAAAGATAAGGAAAGAAATTATTATTAACTTGGATACACTGAAAATGGTCTAGGATGGGTGAAGTGGCTCACACCCGTAATCCTAGCACTTT	0.478509041753774	9.8100980546261e-05	0.973818048520992	0.402535314739516	2.22021463210189e-05	0.960736052899495
-0.372406096680919	2:10824397:C:T:R:wC	-0.112343746393156	41	-0.26846175056686	2	GTEx	743.0989480872639	557.264600172212	599.8438496155841	GTEX	574.310311439622	515.606883264104	497.199541076323	0.112902672243266	0.224384962426163	0.180874848754595	AGGCTGAGGCAGGAGAACTGCTTGAATCCAGGAGGTGGAGGTTGCAGTGAGCCGAGGTCACACCATTGCACTCCAGCCTGGGCAATAAGAGTGAAACTCCATCTCAAAAAAAAAAAAAAAGGAGAAGAGCTGCGTACAGTGGCTCATGCCTGTAATCCCAAAACTTTGGGAGGCCAAGGTGGGAGGTCTGCTCAAGCCCA	0.00200910486712353	0.787504911687948	0.218416969374856	0.0009721320789242699	0.6166004801689621	0.137745166163539
-0.192417376759494	2:10824397:C:T:A:wC	-0.195986823909932	41	-0.121805545443468	2	GTEx	603.42621724867	455.742564267258	502.379162241434	GTEX	527.905376728293	397.92997464337196	461.7448232822089	0.109708687197565	0.310120019804404	0.170578128808616	AGGCTGAGGCAGGAGAACTGCTTGAATCCAGGAGGTGGAGGTTGCAGTGAGCCGAGGTCACACCATTGCACTCCAGCCTGGGCAATAAGAGTGAAACTCTATCTCAAAAAAAAAAAAAAAGGAGAAGAGCTGCGTACAGTGGCTCATGCCTGTAATCCCAAAACTTTGGGAGGCCAAGGTGGGAGGTCTGCTCAAGCCCA	0.11608396425125	0.7214825976717091	0.5860788318031539	0.0794487210441379	0.5274059011940011	0.475180919503976
0.9014465549151892	10:137186:C:G:R:wC	1.47029199601372	42	1.54876629870086	10	GTEx	783.4896887004628	785.0545707329	783.4896887004628	GTEX	1464.3616717699201	2175.40273781788	2292.96226567181	0.10405457567983	0.121598200595726	0.174771433363919	AGGCTGAGGCACAATAACTGCTTGAACCCGGGAGACAGAGGTTGCAGCGAGCCAAGATTGCACCACTGCACTCCAGTCTGGGCAACAGAGTGAGACTCTCATTCCAAAAAAAAAAAAAAAAAAAAATTTAGCCAGGCATTCTTACAGGATCCTTGGGGTGTCACTTTTCTGGCTGGAAACCTTTGTGGCCAATGGCGCCT	2.1290713370767702e-17	1.10186518828905e-32	5.77932560184833e-18	4.58665674193529e-18	1.17276867256399e-33	7.88265330942642e-19
0.0987888212191638	11:690741:G:A:R:wC	-0.18475634089024695	41	-0.658873015846208	11	GTEx	627.185954759115	515.3742148479	561.314826426246	GTEX	672.085336305424	453.37199673226195	355.654770776038	0.108038127454421	0.254092574884356	0.25511034941550303	AGGCTGAGGCACAAGAATGGCTTGAACCCAGGAGGCGGAGGTTGCAATGAGCCGAGATTGCACCACTGCACTCCAGTCTAGGTGACAGAGCAAGACCCCGTCTCAAAAACAAAACAAACAAATAACCACTCTGCTTTCAGGTATATGGAGATGATGTCCCAGGTATGTGACCAAGGCTGAAAAGACTACAAGTAACAGGT	0.43581223241800093	0.6722534285941	0.022184086438587	0.3605127428189861	0.467151127217919	0.009803106307248259
-0.126707384417517	11:690741:G:A:A:wC	0.040503823341279	41	-0.172918954010526	11	GTEx	737.3465991766051	528.996694073769	482.195458633516	GTEX	675.6446702788829	544.337459161239	428.055925241009	0.0993859496345535	0.225527252111424	0.18261313766777695	AGGCTGAGGCACAAGAATGGCTTGAACCCAGGAGGCGGAGGTTGCAATGAGCCGAGATTGCACCACTGCACTCCAGTCTAGGTGACAGAGCAAGACCCCATCTCAAAAACAAAACAAACAAATAACCACTCTGCTTTCAGGTATATGGAGATGATGTCCCAGGTATGTGACCAAGGCTGAAAAGACTACAAGTAACAGGT	0.26504424236380897	0.9313055550804892	0.456412923672087	0.20234379413705	0.8574696373418441	0.34368255492618105
0.979583983835517	3:48780081:A:G:R:wC	1.17077930540593	41	0.954825971984168	3	GTEx	539.020230608563	384.59764088585405	375.97306275963206	GTEX	1064.0236913189	866.440962641673	729.136638091135	0.0927822612540628	0.17998882204845604	0.15279420604660698	AGGCTGAGACTGGCGGATCACCTGAAGTCAGGAGTTTGAGACCAGCCAGGCCAACATGGTGAAACCCCATTTCTATAAAAATACAAAAATTAGCCAGGTATGGTGGCACACGCCTGTAATCCCAGCTACTCGGGAGGCTGAGGCTCGAGAATCACTTGAACCCGGGAGGCGGAGCTTGCAGTGAGCTGAGATCGTGCCAC	2.5811590717331493e-25	4.5360951553353305e-10	2.17598455504731e-09	4.6709143139892993e-26	7.783127829479671e-11	4.1282975931682603e-10
0.0168928812154456	3:14154701:C:T:A:wC	0.376724550189632	42	0.0947892304570502	3	GTEx	607.86271957046	558.300666386404	607.86271957046	GTEX	615.614882195604	725.035338655326	649.908192330233	0.188511821439123	0.17770405005731502	0.28152315069231104	AGGCTGACTTAAACTGTTCTCCACAGGGACCGCTGGCCATTCCCCCAAGGCATGGGCAGTTCCAGTTAATGTTTCCATTTGGCAGTATCAATCCTAGAATAGGAAGATAGAGAGATGTTCTCTAAAGTTTCAGAAAATACAAAACTAGTCCAGTCCTCACAGGCTACTGAGGGGGTGCAGAACAGGAACTATTGTTGCCT	0.951838506728815	0.0938006174226501	0.84952238546405	0.9285957173149252	0.0340098590542146	0.736342030687063
-0.102175002531899	5:150854881:C:T:R:wC	-0.222474614528461	41	0.0651716827959229	5	GTEx	2147.2085926670998	1431.9810836131305	1641.39391397706	GTEX	2000.96808445487	1227.42021089409	1717.19224004891	0.0668892306676336	0.162141972450125	0.109992667218045	AGGCTGAGAAAGTGTGGAAAGATGCCCAGAGACCTTAGGTTCTTGGGCATCCTAAGGGACCTTGTGCTAAATTTTTAGTAGCTTTCCCTAACAGCACAGCGCAGAAATTGTTTGCTTGGTTTTATTACCCAAGACTTGTACACAAAGTTATTCTGCAAACATCATTTGTTTTCAAGATTTCTTTGTATTTCTATTTTTTT	0.175777904052202	0.34203712121737706	0.6576223499157929	0.126630402373027	0.17003305023807802	0.553509567390027
-0.221465022579053	5:150854881:C:T:A:wC	-0.28461930307609395	41	-0.360733297594665	5	GTEx	1563.34664211572	970.967672156745	1235.11393631653	GTEX	1340.99935970101	796.798168815365	961.999360634881	0.0724314347162689	0.181554743195508	0.170195523741141	AGGCTGAGAAAGTGTGGAAAGATGCCCAGAGACCTTAGGTTCTTGGGCATCCTAAGGGACCTTGTGCTAAATTTTTAGTAGCTTTCCCTAACAGCACAGTGCAGAAATTGTTTGCTTGGTTTTATTACCCAAGACTTGTACACAAAGTTATTCTGCAAACATCATTTGTTTTCAAGATTTCTTTGTATTTCTATTTTTTT	0.00437721060241293	0.257855601379406	0.0665279327285017	0.00223130876060306	0.116956393161691	0.0340463067240193
-0.29505248508769	12:111196156:A:G:R:wC	-0.0865502066888354	42	-0.841557337234343	12	GTEx	340.6297584998	306.851001135574	340.6297584998	GTEX	277.782348304223	289.083610465326	189.99344927663003	0.265212921231584	0.34329623598786896	0.468165777616406	AGGCTGAGACAGGAGAATCACTTGAACTCGAGAGGTGGAGGTTGCAGTGAGCCGAGATCACGCCACTACACTCCAGTCTGGGCAACAGAGCGAGACTCCATCTCAAAAACAAACAAACAAAAAACAACAAAAACACAACATTATAGTTGTAAAATTGGGATAATAGTTGGGGAAGAATTGAATGAAGTAATGCAGGTAAG	0.3678184456784071	0.9015049242638772	0.16243380773048402	0.265918190745995	0.800952004599525	0.0722463344036128
-0.961297995576827	12:111196156:A:G:A:wC	-0.649122923313004	42	-0.443515558410914	12	GTEx	241.62128225177295	262.089748165184	241.62128225177295	GTEX	123.878715183164	167.055834696093	177.91344526283905	0.387603429243594	0.3830546920064461	0.517705370746725	AGGCTGAGACAGGAGAATCACTTGAACTCGAGAGGTGGAGGTTGCAGTGAGCCGAGATCACGCCACTACACTCCAGTCTGGGCAACAGAGCGAGACTCCGTCTCAAAAACAAACAAACAAAAAACAACAAAAACACAACATTATAGTTGTAAAATTGGGATAATAGTTGGGGAAGAATTGAATGAAGTAATGCAGGTAAG	0.0265700868106318	0.210392734349138	0.576966740456361	0.0131342945438745	0.0901520990631904	0.391613514527557
-0.443619432087265	21:44333169:G:A:A:wC	-0.6573091049194921	41	0.210663733108078	21	GTEx	876.0619498857152	731.363997252211	662.3671457963	GTEX	644.387679046105	463.514639733351	765.838396592898	0.106566548271021	0.327049056729642	0.16230291465471	AGGCTGAGACAGGAGAATGATGTGAACCCGGGAGGCAGAGCTTGCAGTGAGCCGAGATTGTGCCACTGCACTCCAGCCTGGGCGACAGAGCAAGACTCCATCTCAAAAAATAAATTAATTAATTAAATTAAATAAGTGGGTGTTTTAAGTGCTCAGCTTCCTTGGTTCTACCACCTTCTCTCCCTGACCCTCCTTCCCTT	7.75405545236837e-05	0.117839777927165	0.289414725708224	3.14314365264871e-05	0.044450447269634	0.194298874238288
-0.617805822567861	21:44333169:G:A:R:wC	-0.525022192367961	41	-0.15092651720429	21	GTEx	1711.16152798952	1228.38663864684	1225.45233530783	GTEX	1115.10813240701	854.157660335031	1104.34070454321	0.0815153328702052	0.199186487019	0.126873154249405	AGGCTGAGACAGGAGAATGATGTGAACCCGGGAGGCAGAGCTTGCAGTGAGCCGAGATTGTGCCACTGCACTCCAGCCTGGGCGACAGAGCAAGACTCCGTCTCAAAAAATAAATTAATTAATTAAATTAAATAAGTGGGTGTTTTAAGTGCTCAGCTTCCTTGGTTCTACCACCTTCTCTCCCTGACCCTCCTTCCCTT	1.43201774369072e-13	0.0271131132047415	0.33665906044676	3.48191811986863e-14	0.0083931180351232	0.23420918478419106
-0.265048512899978	12:8046979:T:C:A:wC	-0.35694833569456	41	-0.276155859848998	12	GTEx	780.2777559104829	554.374835937071	599.092096226155	GTEX	649.466972717007	432.708763408268	494.680408466786	0.093316400171734	0.20785517160501896	0.19211455923859694	AGGCTGAGACAGGAGAATTGCTTGAACCCGGGAGGTGGAGGTCAGTGAGCTGAGATTGCACCACTTCACTCCAGTCTGGGCGACAGAGCGAGACTTCTGCCTCAAAAAGAAAAAAAAAGAAGATGCTTATCATGGGCCGGGGGCAGTGGCTCACACCTGTAATCCCAGCACTTCGAGAGGCCTAAGCAGGCAGATCACCA	0.008428829570864771	0.202505573370719	0.235094923804969	0.00450681855094137	0.0859255585952023	0.150589007548262
-0.234679867232403	12:8046979:T:C:R:wC	-0.506687195510081	41	-0.214007917882758	12	GTEx	810.744627064771	577.77333427563	562.6756821084809	GTEX	689.053352478226	406.84661742794196	484.79843646472506	0.0948712447320127	0.290839166868424	0.17213240705896898	AGGCTGAGACAGGAGAATTGCTTGAACCCGGGAGGTGGAGGTCAGTGAGCTGAGATTGCACCACTTCACTCCAGTCTGGGCGACAGAGCGAGACTTCTGTCTCAAAAAGAAAAAAAAAGAAGATGCTTATCATGGGCCGGGGGCAGTGGCTCACACCTGTAATCCCAGCACTTCGAGAGGCCTAAGCAGGCAGATCACCA	0.0230419335417603	0.194136173202252	0.31264175396573	0.0133734284963498	0.0814811532671729	0.21376651449324305
0.883982798067282	3:48780081:A:G:A:wC	1.13878039177429	41	0.7493280046287191	3	GTEx	343.342720143259	269.282904367236	265.980400023282	GTEX	634.61984628649	593.2778390447098	447.06853893212303	0.119487497125772	0.253733671076367	0.17571037032730802	AGGCTGAGACTGGCGGATCACCTGAAGTCAGGAGTTTGAGACCAGCCAGGCCAACATGGTGAAACCCCATTTCTATAAAAATACAAAAATTAGCCAGGTGTGGTGGCACACGCCTGTAATCCCAGCTACTCGGGAGGCTGAGGCTCGAGAATCACTTGAACCCGGGAGGCGGAGCTTGCAGTGAGCTGAGATCGTGCCAC	5.560818819622571e-13	3.2930334244849387e-05	7.219624688667271e-05	1.38126390264216e-13	7.18634537463242e-06	2.002935161858e-05
0.00168001376191533	17:1638718:A:G:A:wC	-0.675831864849125	42	0.3970174670090471	17	GTEx	325.58030667821	320.15934644988397	325.58030667821	GTEX	326.467783731296	200.468108003435	430.05454410723996	0.197941985678668	0.32724848514658	0.335387506289045	AGGCTGAGGCAAGAGAATTGCTTGAACCTGGGAGGTGGAGGTTGCAGTGAGCCGAGATTGCACCACTGCACTCCAGCCTGGGCGACAAAGCGAGACTCCGTCTCAAAAAAAGAGAAACATCTTTAGCATTTTCTAAGGATCCCTGGGGGACGGGAGGCAGGTGTGCGGTGAGTTGGGGGATTAGAAGCTCCCAGGGCTCT	0.9958965951497952	0.10522007201548	0.406587364150495	0.9932281120419691	0.0389045737869404	0.236509080866113
-0.736657567115521	15:50616395:C:A:A:wC	-0.737827354375918	41	-0.8449430488333208	15	GTEx	449.11744077338	304.956302276245	338.96728765133497	GTEX	269.405647099269	183.034978407328	188.37254735302898	0.131930416667143	0.432569289418831	0.251267868158122	AGGCTGAGATGGGAGGATCACCTGAGCCCAGCGAGGTCAAGGCTGCAGTGAGCTGTGATTGCACCACTGCATTCCAGTCTAGACTACAGAATAAGACCTAATCTCAAAAAAAAAAAAAATTTTTTTTAATGAGTTCATTGATGGCAAGCGCCAGGCCAACAGTAAGTGCTCAATAAATCTGAGTTACTATTGTCTCCCAC	7.417952134579001e-08	0.20653920884610105	0.00220535016032498	2.35478341301535e-08	0.0880665691041599	0.000771790876820002
-0.456537318228007	15:50616395:C:A:R:wC	-0.934278219212944	41	-0.614637466422857	15	GTEx	705.191301209258	536.6705870158	494.439940105965	GTEX	513.668028977606	281.05822416741904	322.494747348646	0.110878360168021	0.31570985219828	0.20870024626439104	AGGCTGAGATGGGAGGATCACCTGAGCCCAGCGAGGTCAAGGCTGCAGTGAGCTGTGATTGCACCACTGCATTCCAGTCTAGACTACAGAATAAGACCTCATCTCAAAAAAAAAAAAAATTTTTTTTAATGAGTTCATTGATGGCAAGCGCCAGGCCAACAGTAAGTGCTCAATAAATCTGAGTTACTATTGTCTCCCAC	9.36497557851779e-05	0.0107986444346786	0.00816174157687381	3.8306941087411e-05	0.00308344942065715	0.00322878443496911
-0.0482576365068627	3:29315921:A:C:R:wC	-0.588674274010599	42	-0.470170045740184	3	GTEx	48.7159377614866	40.314215908429496	48.7159377614866	GTEX	46.807522014548596	26.8076755413926	35.4310077606992	0.508679841290745	2.30729131809947	1.5097227287613402	AGGCTGAGCAGTCCAACATCATGGTGGCAGCAGACCTGGTGTCTGATGAGGGCTTGCCTCCGGGTTTGCAGAAGGCAGGTCTTCTCATTGTATCCTCACATGGCAGAGAGGAAAGAGAGATCACCTCTTCAATATCTCCTCTTATAAAGACACTAATCTCATTCATGAAGCCTCTGCTCTACTAACAAAATTATCTCCCA	0.94894505605376	0.9002183619331999	0.862154054892771	0.924419366031763	0.7986176595864871	0.755475212292606
-0.0350462826715264	3:29315921:A:C:A:wC	-0.177220834747268	42	-0.846296964703512	3	GTEx	173.89381679126097	128.260518200625	173.89381679126097	GTEX	169.82911498901	113.396363381914	96.2419960186984	0.29967724527725603	0.494568190660599	0.661386590808178	AGGCTGAGCAGTCCAACATCATGGTGGCAGCAGACCTGGTGTCTGATGAGGGCTTGCCTCCGGGTTTGCAGAAGGCAGGTCTTCTCATTGTATCCTCACCTGGCAGAGAGGAAAGAGAGATCACCTCTTCAATATCTCCTCTTATAAAGACACTAATCTCATTCATGAAGCCTCTGCTCTACTAACAAAATTATCTCCCA	0.936695513278038	0.8542157964115301	0.360760215738958	0.906902243783611	0.7200930186670179	0.200692934896215
0.0451834636460222	8:71656541:G:A:A:wC	-0.275498646021716	41	-0.0019564168308585602	8	GTEx	1667.46215082339	1237.1692932153599	1292.80441704047	GTEX	1720.43136647164	1021.6966476771801	1290.4187530562301	0.0678790399439528	0.15975390405195095	0.113031821581825	AGGCTGAGGAAGGAGAATCACTCGAACTGGGGAGGCAGAAGCTGCAGTGAGCCGAGATCATGCCATTGCACTGCAGCCTGGGTGACAGAGCGAGACTTCACCTCAAAAAAAAAAAATCTTTCTGTAATATTTACTTAGACAAGATGTGTAAAGCTTTTTAACATTTAGTTCTCTCTCATCCCTACTTATGACCCTGATAA	0.579203014288178	0.200051910479754	0.990976328169953	0.505636904875791	0.0846141884047462	0.9861904654503648
-0.0781106112665875	8:71656541:G:A:R:wC	0.00295004567478056	41	0.415077274131012	8	GTEx	1843.06501939684	1122.49695866236	1345.96567715848	GTEX	1745.09265404467	1124.47531051373	1795.6833669070895	0.0692181239438427	0.15645539730746	0.118355264992489	AGGCTGAGGAAGGAGAATCACTCGAACTGGGGAGGCAGAAGCTGCAGTGAGCCGAGATCATGCCATTGCACTGCAGCCTGGGTGACAGAGCGAGACTTCGCCTCAAAAAAAAAAAATCTTTCTGTAATATTTACTTAGACAAGATGTGTAAAGCTTTTTAACATTTAGTTCTCTCTCATCCCTACTTATGACCCTGATAA	0.32845891828995505	0.9929838524114158	0.00134761674996503	0.259121266580857	0.984956374332256	0.00045311202942210097
-0.17358970213527694	5:32156604:G:A:A:wC	-0.206659032519324	42	-0.14450468383837806	5	GTEx	352.973919353722	400.358961936871	352.973919353722	GTEX	313.43435446044	346.87042021473997	318.14906295836397	0.19767470548398	0.24042354940655	0.4401837109252629	AGGCTGAGGCAAGAGAATCACTTGAACCTGGGAGGCAGCGGTTGCAGTGAATGGAGACTGCGCCACTGCACTCCAGCCTGGGTGACAGAGCGAGATTCTATCTCAAAAAAAAAAAAAATCTGTTGTTTATAAGTCACACTGTCTATTGTGGTAGTCCCAACCTTTTTGGTGCCAGGGACTGGTTTCAGGAAAGACAATTT	0.489626863739321	0.6025665763931091	0.853757543367369	0.37985776661926	0.390030333351686	0.7426979462419779
-0.23409970264281	5:32156604:G:A:R:wC	-0.4574589687278561	42	-0.5207522373189211	5	GTEx	929.373670372652	903.3311863643061	929.373670372652	GTEX	790.644342515164	658.173963591851	647.646765378664	0.179974867854025	0.242256166940487	0.26668644436092803	AGGCTGAGGCAAGAGAATCACTTGAACCTGGGAGGCAGCGGTTGCAGTGAATGGAGACTGCGCCACTGCACTCCAGCCTGGGTGACAGAGCGAGATTCTGTCTCAAAAAAAAAAAAAATCTGTTGTTTATAAGTCACACTGTCTATTGTGGTAGTCCCAACCTTTTTGGTGCCAGGGACTGGTTTCAGGAAAGACAATTT	0.2830621415812	0.14917876180424694	0.121368488675627	0.193349000921076	0.0589820050760226	0.0508579913308002
-0.215886435147466	17:1638718:A:G:R:wC	-0.7941020919147159	42	-0.814737879516785	17	GTEx	583.0693192501909	602.721640152257	583.0693192501909	GTEX	502.9922794838231	347.5842735169751	330.610425794251	0.177974624481703	0.30503284381974	0.371694104046065	AGGCTGAGGCAAGAGAATTGCTTGAACCTGGGAGGTGGAGGTTGCAGTGAGCCGAGATTGCACCACTGCACTCCAGCCTGGGCGACAAAGCGAGACTCCATCTCAAAAAAAGAGAAACATCTTTAGCATTTTCTAAGGATCCCTGGGGGACGGGAGGCAGGTGTGCGGTGAGTTGGGGGATTAGAAGCTCCCAGGGCTCT	0.320946748835744	0.029567111130292006	0.0736484931418103	0.22512291267046	0.00923222125255674	0.0283825366144937
1.07010491796388	4:3578569:A:C:R:wR:Alt_4-3578550-R	-0.213631419426578	42	0.696228819282639	4	GTEx	505.384362695734	613.773251696557	505.384362695734	GTEX	1060.65109554738	528.927658122117	820.92463220616	0.14078231108082995	0.28795452887636697	0.25412479516063896	AGGCTCTGTCCTCGCCCCATCGCCCCCCATCGTGGCACAGGTTCGAGGGTGTTGGCTTGCCTGGCCTCCTGAGGGCCTTCTGGGGTTAAAGTCTTCTATCCTGAGGCTGAGACCAGGGCTGGGGAGGAGGTTCAGCCCCTGTGGACTTTATCCTCCCTCTCCACGGCTGAGTCTTGATTTACAGCTGGAAGGGCAGACGG	1.23715297977248e-13	0.6645708680010161	0.0187373439423194	2.9355168149337503e-14	0.4581522301678689	0.00614929918408151
0.934619768297649	4:3578569:A:C:A:wR:Alt_4-3578550-A	0.794365103235868	42	1.45411844971142	4	GTEx	518.971028721956	558.68741044403	518.971028721956	GTEX	990.756276911153	968.527156271883	1419.2250750883	0.124339221884339	0.16453753429064005	0.261695019522834	AGGCTCTGTCCTCGCCCCATCGCCCCCCATCGTGGCACAGGTTCGAGGGTGTTGGCTTGCCTGGCCTCCTGAGGGCCTTCTGGGGTTAAAGTCTTCTATCCTGAGGCTGAGACCAGGGCTGGGGAGGAGGCTCAGCCCCTGTGGACTTTCTCCTCCCTCTCCACGGCTGAGTCTTGATTTACAGCTGGAAGGGCAGACGG	2.34895493111517e-13	6.62182017512501e-06	1.37266167689625e-07	5.6179092333963e-14	1.3800416985190099e-06	2.75177056341969e-08
0.995801662547734	4:3578569:A:C:R:wR:Alt_4-3578550-A	0.0243276665702118	42	0.477059969745168	4	GTEx	569.778274770767	611.205324004674	569.778274770767	GTEX	1136.46573839167	621.727152501574	794.0041893601469	0.12188368047497397	0.192510239881906	0.251796552662571	AGGCTCTGTCCTCGCCCCATCGCCCCCCATCGTGGCACAGGTTCGAGGGTGTTGGCTTGCCTGGCCTCCTGAGGGCCTTCTGGGGTTAAAGTCTTCTATCCTGAGGCTGAGACCAGGGCTGGGGAGGAGGCTCAGCCCCTGTGGACTTTATCCTCCCTCTCCACGGCTGAGTCTTGATTTACAGCTGGAAGGGCAGACGG	1.3683775189438801e-15	0.952613795039711	0.135762522392708	3.0813802989069e-16	0.899438441576646	0.0581421391865458
-0.6778539582436229	10:134322595:C:A:R:wC	-0.0591832831177329	41	-1.4113934061066398	10	GTEx	163.26914000386802	87.91928372853491	102.482922082885	GTEX	101.913903857654	84.43932410021871	38.5335299749969	0.218139298970674	0.572704586728327	0.554621202175083	AGGCTCCTGAGGTCGGAGAGCACAGCTGACTCCAGGGCTGCTGAGCAGGTGCGCCTTGCCCCACAGGCTCCACACCCTCCAGATCAACCAGGGATTCAGCCAACAGCCCCCACCACATCGAGCTCTTCTCCCTCCTGGAGCCCCCCAGAAGTCCCAGAGCCTGACCTGCCTCACCCTTAAAGGGCAGCCAACCTGAGGTG	0.00374392380188625	0.961847971448952	0.0244551467201471	0.0018871770330470398	0.917693142431124	0.0109344086259548
0.7688847057235141	19:1000052:T:C:R:wC	1.2967972037613	41	0.0633617008571513	19	GTEx	1043.75062960373	723.231380118766	674.527539492546	GTEX	1779.38051871465	1777.2282416085102	704.638263780668	0.0787462009871252	0.116752203354359	0.15076088371651	AGGCTCCCGCCACCACGCCCGGCTAATTTTTGTATTTTTAGTAGAGACGGGCTTTCACCATGTTGGCCAGGCTGGTCTCGAACTCCTGACTTCGTGATCTGCCCGCCTCGGCCTCCCAAAGTGCTGGGATGACAGGTGTGAACCACCGCGCCCGGCAAGTCGGGGCCAATTTTAAAGCGCAGTCTTTTCCTGGCACCTCC	8.265758883888728e-22	1.01089166151395e-27	0.7599614939082899	1.60552588469668e-22	1.15652559335729e-28	0.674281322467746
0.277936149932312	20:3789318:A:C:R:wC	0.196112075643712	41	0.367872763458778	20	GTEx	959.1598156228572	540.328952081468	679.189874363934	GTEX	1162.44806235151	619.307683050264	876.1894244046271	0.0759301991832198	0.265822398774808	0.14514465372312102	AGGCTCCCTCCGGGTTACCCCCACTCCAGAGGTAACTACTATTTTGACCTCTGTCACAGTAATTTAGTTTTATCTGTTCATGAGCTTCCTATAAATGAAATTATACAGTCAGTACTCTTTTGTCTGGCTTCTTTCACCCAGCACAATGATTTTGAGATTCATTATTTTGTCCTGTGTAGCAGGAGTTTGTTTCTTCTTCA	0.00056142181264081	0.6667429073852951	0.0251048309796934	0.000251805656224746	0.460662721686611	0.011259987007452
0.337441898333683	20:3789318:A:C:A:wC	0.6819650795247639	41	0.411997845495895	20	GTEx	1188.4809135009	626.1759226592981	902.88007765635	GTEX	1501.88340802888	1004.85657920039	1202.37180989843	0.0762957555559739	0.22523987371939305	0.129368654139075	AGGCTCCCTCCGGGTTACCCCCACTCCAGAGGTAACTACTATTTTGACCTCTGTCACAGTAATTTAGTTTTATCTGTTCATGAGCTTCCTATAAATGAACTTATACAGTCAGTACTCTTTTGTCTGGCTTCTTTCACCCAGCACAATGATTTTGAGATTCATTATTTTGTCCTGTGTAGCAGGAGTTTGTTTCTTCTTCA	2.5223336338323802e-05	0.00876326819326294	0.003935271210943061	9.74238309010314e-06	0.00246399733872106	0.00144913846249156
0.634806948687204	11:120024312:A:T:R:wC	0.80872168945654	41	0.847061617686558	11	GTEx	1796.93264151673	617.410280921697	1237.85205670726	GTEX	2789.93756635714	1081.8042161876401	2226.7717702600103	0.0632824169278429	0.216193032661452	0.107111435341884	AGGCTCCCTCTCAAAAATAATAATAATAATAATTAATTTTTGTGTATTGAACCCATATCCTGCAACATTGCTAAACTCATTTATTAACTGTAGTGTCTTAGCTTGCTTGTGGATTTCCTAAGATTTTCTAGAGAGAAAATTATATTGTTTATAAATAAAAACAATTTTGAATCTTCTCATCTGTGCCTTTTTTCTTTTTC	5.8511536464437e-23	0.0007491045020434308	1.73181273444883e-14	1.1100856064945699e-23	0.000183480044274332	2.61079008386867e-15
0.6779745370311241	11:120024312:A:T:A:wC	0.697419593242438	41	0.918980579366392	11	GTEx	1837.12683695302	641.82521562028	1253.97905135149	GTEX	2939.50219093668	1040.56387867101	2370.78013191886	0.0734884543768239	0.187889307419906	0.101395867529751	AGGCTCCCTCTCAAAAATAATAATAATAATAATTAATTTTTGTGTATTGAACCCATATCCTGCAACATTGCTAAACTCATTTATTAACTGTAGTGTCTTTGCTTGCTTGTGGATTTCCTAAGATTTTCTAGAGAGAAAATTATATTGTTTATAAATAAAAACAATTTTGAATCTTCTCATCTGTGCCTTTTTTCTTTTTC	1.3784994788293e-19	0.000836259524098704	9.61586037562718e-19	2.81997354719956e-20	0.000205738369435224	1.26569062499938e-19
1.80466055439355	5:180631387:G:A:A:wC:Alt_5-180631342-A	1.84186718162254	42	1.7178060388841498	5	GTEx	420.7031892119849	459.800831918115	420.7031892119849	GTEX	1469.2718932833402	1648.56538688409	1381.7968377535901	0.114715291349029	0.158372145817027	0.222594544136823	AGGCTCCGAACAGACAGGAAGAACATCGCCAAGTCCGTGGGGGACGTCGCGCAGACGGCCCAGTATCTGGCCCAGAGGGAAACGCAGTGGGGGTGGGGTAGGGGTATTGGTGATGTTGGGGGTGACAGAGAACCGCGCTCAGCCCGGGAACCAGCGCTGGGCTTCCTGGAATGGAGAAAGAAGGGAGGGGCTCACCCGGG	7.18436362417202e-55	2.63449357672627e-30	7.71836303784362e-14	9.179092913877585e-56	2.9011633404214887e-31	1.18915405004743e-14
1.58469427448948	5:180631387:G:A:R:wC:Alt_5-180631342-A	1.28731375540412	42	1.4054627059886	5	GTEx	562.841862758196	637.4837596620359	562.841862758196	GTEX	1688.91737453977	1554.65781799132	1489.295377775	0.112087573167026	0.16638419045372402	0.17768025165141002	AGGCTCCGAACAGACAGGAAGAACATCGCCAAGTCCGTGGGGGACGTCGCGCAGACGGCCCAGTATCTGGCCCAGAGGGAAACGCAGTGGGGGTGGGGTGGGGGTATTGGTGATGTTGGGGGTGACAGAGAACCGCGCTCAGCCCGGGAACCAGCGCTGGGCTTCCTGGAATGGAGAAAGAAGGGAGGGGCTCACCCGGG	1.56319785393242e-44	6.71268824591897e-14	1.70547966089268e-14	2.2148548223435e-45	1.0179355174564199e-14	2.5725028145363693e-15
1.8053111343526649	5:180631387:G:A:A:wC,5:180631387:G:A:A:wC:Alt_5-180631342-R	2.07405737398009	41,42	1.8211254984781349	5	GTEx	617.463121287802	1610.2680855628305	617.463121287802	GTEX	2294.08123175678	6780.87352763319	2145.1971881628697	0.112442341908473	0.101259461275962	0.14881703183518802	AGGCTCCGAACAGACAGGAAGAACATCGCCAAGTCCGTGGGGGACGTCGCGCAGGCGGCCCAGTATCTGGCCCAGAGGGAAACGCAGTGGGGGTGGGGTAGGGGTATTGGTGATGTTGGGGGTGACAGAGAACCGCGCTCAGCCCGGGAACCAGCGCTGGGCTTCCTGGAATGGAGAAAGAAGGGAGGGGCTCACCCGGG	4.612988135415453e-63	4.9443115542727774e-92	6.78171669678545e-33	5.4625782596785976e-64	3.0776250830608587e-93	6.8996405193464e-34
1.760256508274265	5:180631387:G:A:R:wC,5:180631387:G:A:R:wC:Alt_5-180631342-R	1.79107096671892	41,42	1.7901259547856798	5	GTEx	587.5442873398099	1270.14147971695	525.469062665588	GTEX	2186.18162999392	4394.48319877802	1740.5099272340601	0.108154973260908	0.107783358891331	0.185796282685578	AGGCTCCGAACAGACAGGAAGAACATCGCCAAGTCCGTGGGGGACGTCGCGCAGGCGGCCCAGTATCTGGCCCAGAGGGAAACGCAGTGGGGGTGGGGTGGGGGTATTGGTGATGTTGGGGGTGACAGAGAACCGCGCTCAGCCCGGGAACCAGCGCTGGGCTTCCTGGAATGGAGAAAGAAGGGAGGGGCTCACCCGGG	3.818375287098508e-68	6.656245520786568e-61	8.27205670787665e-23	4.3350560959938045e-69	5.221191330519638e-62	1.0113878711988546e-23
2.3316103307405203	22:42322854:G:T:R:wC	4.04034604386307	42	2.54965001690628	22	GTEx	53.5098575248225	42.1391002056885	53.5098575248225	GTEX	269.400574586919	691.463486840363	313.39616595955005	0.314599771588264	0.253207375091113	0.43383029233138704	AGGCTCCGGGGCCCTCGCCTCATGGTGCCGACGCCGCCGCACAAGCTGCGGGGACTGAGGCTGAGCTGGGCTCCGGGGCCCTCGGGGAGGAAGCGGGGGGCGGGGGGAGCACTCTGCCCTGCCCCGCCCCCGCCTGCTGGGTGGGACCGAGCTCGCCTGGGGCCCCCCTTTCTTTTCTTTTTTTTTTTTTGAGACGGAGT	5.1717503659525e-13	3.1338210505283486e-56	2.17336702869384e-08	1.2501621398328e-13	2.5604015911080794e-57	4.17597348346818e-09
1.21884227866207	22:42322854:G:T:A:wC	1.5830430764073202	42	1.3314508390463502	22	GTEx	37.4919883590144	35.0291599110535	37.4919883590144	GTEX	87.4230793744883	104.853763848845	94.54907192711107	0.361869654808438	0.460912143203371	0.974874672081118	AGGCTCCGGGGCCCTCGCCTCATGGTGCCGACGCCGCCGCACAAGCTGCGGGGACTGAGGCTGAGCTGGGCTCCGGGGCCCTCGGGGAGGAAGCGGGGGTCGGGGGGAGCACTCTGCCCTGCCCCGCCCCCGCCTGCTGGGTGGGACCGAGCTCGCCTGGGGCCCCCCTTTCTTTTCTTTTTTTTTTTTTGAGACGGAGT	0.00185776747010342	0.0022952889858767	0.32165884902025105	0.000756660680579658	0.000593456487632255	0.17201237045022194
-0.675226469550078	10:48861847:C:T:R:wC	-0.299960252925342	41	0.0121675937455729	10	GTEx	346.620808142527	189.654157517832	231.37625184897098	GTEX	217.252631497193	153.92156783655	233.948024841517	0.19593420056694105	0.489324319082275	0.289441656330618	AGGCTCCTAACCTCAGGCAGAGGACTCGGCACAGTGGGATAACATCGAGTCACTGCGGGGCAGGGAATAAAGGGGACATAAAGGATGAATGGCTCTGTTCTTGGCACCCTGAATTCCTACCTCATTGTGAGGAAAAGAATCCCAGGACACTCTGACCCACGCCCCGGTGGGTACAACACAGGGTGAGGGGGAATGGCATG	0.0012119615457392599	0.7311374990712671	0.977794772163794	0.00056855060473777	0.539870332845805	0.966468280227786
-0.0376659490756858	10:48861847:C:T:A:wC	-0.16000005910932402	41	0.0663987839746876	10	GTEx	716.093208391245	529.30484953258	581.305898262426	GTEX	697.78863425125	473.881957310158	608.169834671252	0.09448061573770697	0.232588722712496	0.15360920532216102	AGGCTCCTAACCTCAGGCAGAGGACTCGGCACAGTGGGATAACATCGAGTCACTGCGGGGCAGGGAATAAAGGGGACATAAAGGATGAATGGCTCTGTTTTTGGCACCCTGAATTCCTACCTCATTGTGAGGAAAAGAATCCCAGGACACTCTGACCCACGCCCCGGTGGGTACAACACAGGGTGAGGGGGAATGGCATG	0.7478349636930899	0.692383959443735	0.7530056778066909	0.6901413519770571	0.491509591898325	0.665554022175145
1.84965005614554	7:2041638:G:A:A:wC	1.28283034922936	41	2.240557668031049	7	GTEx	154.541437488643	103.41895529504801	98.7015035661187	GTEX	556.029460511598	251.62904462014802	466.663820768358	0.128854325336609	0.310754009336815	0.171204960980988	AGGCTCCTCACACACCCTTCCCCGCTCAACGCAGCTTCCGACGACAGAAGAGGCAGCCATGCACTGGCGCCTGCAGCCTAAAGGCTTATGGGGACAGGCATCCCTGCCCAGACCCAGGGTCCAGGTGCCCTGAATCCCAGCCACTCCCGCGTCTGACTCACCATGTCTGCTCTTTGTTTCTGGCCTCCCAGCTCCTCCAG	7.465628296697729e-46	0.000158802464528936	4.4855014054642596e-38	9.97241143941023e-47	3.65738642645058e-05	3.90787936685576e-39
1.99481019016035	7:2041638:G:A:R:wC	1.67685347734755	41	2.23581244266703	7	GTEx	177.90134058767399	100.80090507641	134.986786991304	GTEX	710.3803896610291	322.150643269621	635.998786972929	0.107576025364273	0.416949299927253	0.14560987440215806	AGGCTCCTCACACACCCTTCCCCGCTCAACGCAGCTTCCGACGACAGAAGAGGCAGCCATGCACTGGCGCCTGCAGCCTAAAGGCTTATGGGGACAGGCGTCCCTGCCCAGACCCAGGGTCCAGGTGCCCTGAATCCCAGCCACTCCCGCGTCTGACTCACCATGTCTGCTCTTTGTTTCTGGCCTCCCAGCTCCTCCAG	9.251766963484546e-76	0.00024680386253467	4.593181932854288e-52	9.244459854152294e-77	5.7774629904912904e-05	3.2885468781160683e-53
-0.35891365460508795	19:57624673:T:A:A:wC	-0.159386963006029	42	-0.722881642098731	19	GTEx	364.30982863808	350.912356209902	364.30982863808	GTEX	284.272864872308	314.129118977273	221.043651011762	0.241522500871148	0.37484292703598093	0.462794712632708	AGGCTCCTCAGCTTGCAGACGGCCTATAGTGGAAACTCACCTTGTATGCGTGTGAGTCAATGCCCCTTAATAAACTCCCTTTTATATATACATCTACCAAATTAGTTATGTCCCTCTAGAGAACCCTAATACACAGGCAAATGATGGAGCTCTTGGTCTTGTTCAGATTCAGTTCCATAAACAATATTTCAGACTCTATG	0.212365987316343	0.823451827763509	0.241476616824748	0.13726683554290595	0.6706835910962321	0.118289871802409
-0.593695199000869	19:57624673:T:A:R:wC	-0.7337221495016171	42	-1.27690020326179	19	GTEx	247.59500136154801	227.821363012044	247.59500136154801	GTEX	164.098980084632	136.691282270556	102.013833456579	0.266407599472241	0.5019541705093811	0.7469104636945009	AGGCTCCTCAGCTTGCAGACGGCCTATAGTGGAAACTCACCTTGTATGCGTGTGAGTCAATGCCCCTTAATAAACTCCCTTTTATATATACATCTACCATATTAGTTATGTCCCTCTAGAGAACCCTAATACACAGGCAAATGATGGAGCTCTTGGTCTTGTTCAGATTCAGTTCCATAAACAATATTTCAGACTCTATG	0.0490381717600313	0.3019951309260589	0.189486540174645	0.025845725296935	0.143814841605417	0.0873443067268641
0.875780487984353	12:57472276:G:A:A:wC	1.18170134716232	41	1.08506426920865	12	GTEx	266.362784182827	175.61906127810903	152.61743532838003	GTEX	489.61071718455804	398.15795404503604	323.30565598144796	0.11615418748983	0.371074947042955	0.231712228994251	AGGCTCCTCCCCACTCTGGAAGCTGCCCCAGCCCGCTTCAGGGCCCAGACCCTCAGTCCCGACGCCCACTAGCCTGCCAAGTTTCTTCCACCACACTACACCGGCGGCCCTCGGTAGAGCCACCGCCCTTCTGCAGAGTAACGGCCCGCGCCCTCGGGACAATCCCTTTTCCAAAAATAACCCCCTCGGCACCTGCCCCC	1.9268095166802398e-13	0.00533285376647073	1.11863310311068e-05	4.70657197391172e-14	0.00144986519301809	2.82969219285648e-06
1.5452788971203202	12:57472276:G:A:R:wC	1.62532846999229	41	1.67485961337271	12	GTEx	516.636705409309	382.42208315423204	366.513582679727	GTEX	1507.75084699745	1179.3571808585302	1170.05904214504	0.0789444487681664	0.159173573532908	0.144046854491376	AGGCTCCTCCCCACTCTGGAAGCTGCCCCAGCCCGCTTCAGGGCCCAGACCCTCAGTCCCGACGCCCACTAGCCTGCCAAGTTTCTTCCACCACACTACGCCGGCGGCCCTCGGTAGAGCCACCGCCCTTCTGCAGAGTAACGGCCCGCGCCCTCGGGACAATCCCTTTTCCAAAAATAACCCCCTCGGCACCTGCCCCC	2.751973287660648e-84	1.44371787560476e-23	2.9847010690822797e-30	2.5634974051393283e-85	1.76949314618935e-24	2.99817869610012e-31
-0.21957272723648	5:79947431:A:G:R:wC	0.122455906377175	42	-0.0301972206504826	5	GTEx	1610.40987499967	1748.01036725629	1610.40987499967	GTEX	1382.19608188571	1903.38294230884	1577.18503948012	0.104321214704111	0.14229757796598902	0.21916179462291105	AGGCTCCTCTAGAGGGATATGAAGCACCGCCAGGTCCTTTGAGTTTTAAGCTGTGGCTCGTAGTGTTCTGGCGAGCAGTTTTGTTAATTTAACTGTTGAAGTTTAGGGCTAAGCATAGTGGGGTATCTAATCCCAGTTTGGGTCTTAGCTATTGTGTGTTCAGATGCGTTAAAGCCACTTTCGTAGTTTATTTTGTATCA	0.0648710279677033	0.6020787339056091	0.942657613765204	0.0353108628113279	0.389479252428668	0.8904102934648879
-0.131379621962792	5:79947431:A:G:A:wC	0.0882385679243918	42	-0.253326564856973	5	GTEx	1558.91378432053	1703.3866933449601	1558.91378432053	GTEX	1423.37983005203	1810.45210349276	1307.23038084683	0.11339899943944	0.123365332190848	0.193648689294101	AGGCTCCTCTAGAGGGATATGAAGCACCGCCAGGTCCTTTGAGTTTTAAGCTGTGGCTCGTAGTGTTCTGGCGAGCAGTTTTGTTAATTTAACTGTTGAGGTTTAGGGCTAAGCATAGTGGGGTATCTAATCCCAGTTTGGGTCTTAGCTATTGTGTGTTCAGATGCGTTAAAGCCACTTTCGTAGTTTATTTTGTATCA	0.345853179900074	0.6782182098609879	0.3475286212285639	0.246635303897972	0.4744469959102071	0.19081362551190695
0.958408073315079	19:1000052:T:C:A:wC	1.2475337262429198	41	0.0345210715811124	19	GTEx	381.47750849454803	292.440495371328	312.596421051128	GTEX	741.0960949888341	694.595613098756	319.471876229945	0.0884169260021715	0.199510967063023	0.22541037739879	AGGCTCCCGCCACCACGCCCGGCTAATTTTTGTATTTTTAGTAGAGACGGGCTTTCACCATGTTGGCCAGGCTGGTCTCGAACTCCTGACTTCGTGATCCGCCCGCCTCGGCCTCCCAAAGTGCTGGGATGACAGGTGTGAACCACCGCGCCCGGCAAGTCGGGGCCAATTTTAAAGCGCAGTCTTTTCCTGGCACCTCC	1.2636950314514699e-26	2.2849588099651002e-09	0.916919295667101	2.2333645468700602e-27	4.02750107642039e-10	0.8782818328062131
1.94802496299299	17:18281373:G:A:A:wC	-0.17584898504776195	42	3.09136243598521	17	GTEx	1.44109721710564	3.2829317126410897	1.44109721710564	GTEX	5.538557538967838	2.8992948105550296	12.462822242230502	2.04639951406597	2.81090544299725	2.33021023728843	AGGCTCCCCCAGCAAGCACAGCTGGTGAGTGGGACTAGGGGATGGGGAGCCAGGGAGCTAGGGTGGGGGTGGTGCCAGGCCCAGGTCCTTGAGCCACCTAGCGGCGGCCCAGAGCCCAGGACCAGCCCCGTGCTGGCATTTGGTGTCCCGAGGACAAAGGGCCCAGGGGTGGACTCTCTCCCTGCCTTGGGAGCCGCAGG	0.44961184973992296	0.977514085700226	0.33913922192343504	0.341133506454537	0.950117239172938	0.184626046647975
-0.4706967872288161	20:239519:G:A:R:wC	-0.6457989793895811	41	0.327000006767315	20	GTEx	71.827265505665	53.26623233968429	45.3961938164579	GTEX	51.7319888436022	34.0749730556489	57.256659039393995	0.337533089038695	0.933889020691269	0.490352801680182	AGGCTCCCCACCCCTGTTTTTACCCATACATCCTATTCTGTAGTATCAAATTTAGCAAAAAGCTTCAAAGATGCAGATACTGGCAAAGAAGAAGAGCTCGTCAGACAGAGTTCCCCAAGGCCATCAATCCAGGAAGATTTTTGTCTCCTCATCACTGGCTTTCCCAAGTCTCATTTGCACAACATCCTAAGGATACACCT	0.219692248782224	0.690523625417559	0.613677638238924	0.163160505635521	0.489241477801446	0.504857215275808
-0.42986932531879	2:85638865:T:C:A:wC	-0.403230446093655	42	-0.43280688545367	2	GTEx	609.829045584432	603.1803541523091	609.829045584432	GTEX	453.18596125030996	456.14847741032304	451.454037445136	0.20838727899649	0.236495714854861	0.3860361136916421	AGGCTCCAGGTTCAGGGTCAAGGCCTGGGGACCCTGGAGCAAAATCTGGAACAAATCTTCCTAATTAGCAGACCTTCAAACAAAACCTCATTATTTGACCGCGTGGGAAAAGTCTGGAGAAAATACAGTACTGGATAGGCTGGGCATGGTGGCTGTCTCCGGTAATCCCAGCACTTTGGGAGACTGAGGCAGGCAGATTA	0.0710788003233656	0.206756222401961	0.438064823340951	0.0391279641843775	0.0881902824911638	0.262221266238804
3.1840673711065604	4:5889251:A:G:A:wC:Alt_4-5889340-A	4.023600057396	42	3.8586885366219104	4	GTEx	117.65443579554399	167.60107800364	117.65443579554399	GTEX	1072.91479096801	2723.0348932979896	1708.43451204292	0.14555939874844698	0.14768327883564	0.20875706904658	AGGCTCCACGCTGATGCCAGGCAGGAACTGGGGCGGAGGGCCAGCTCCTGACCGCTGCGCCCTCAGCTCCCCACCCCGAGACAAAGCGTAAAGACGGGGGTTCCTTTGTTTCCGGCCACACCCAGGGACGCAGCCCGGCTGTTCTGCCTCCACCACCGTCCCCACCCTCTCGCGGCCCAGCGTCGGGAGCATTAACCCTT	5.1566317258302174e-105	4.4337962453585474e-162	4.274317299127459e-75	4.525329899083208e-106	1.9156501115525487e-163	2.772377748328109e-76
-0.210814408165976	18:34027683:C:A:A:wC	-0.4077612948252779	41	-0.619918583247273	18	GTEx	345.648283752671	210.915912132287	348.130503601745	GTEX	298.743906107187	159.193709767257	227.145685153772	0.14489226506861402	0.439947218589127	0.306652864470533	AGGCTCCAGCCTCAGGAAGTACCCCAAATCAGACAAGAGCTAGTCAGTGCCCCAAAATGGCAATTGCAACATTATTTCTAATGAAAATCTGAAAGCAACAGTAATGTTTAACTGCAACAGGTTAAGTTTAAGTACATTATCAACTTCATGGAATATCATGTAATTGTTAACATTAATAGTGTAGCGACCTGGAAAAGGGC	0.19887875245104306	0.567106151517543	0.0818334036714956	0.145676593903981	0.35400888769146704	0.0432213496087528
-0.476039407335655	18:34027683:C:A:R:wC	-0.291513725511939	41	-0.163581519291552	18	GTEx	233.329117609808	120.651224251714	136.839122363318	GTEX	167.667693492481	98.5550399980377	122.03240526174999	0.22021577127503894	0.576776572729963	0.358005301769516	AGGCTCCAGCCTCAGGAAGTACCCCAAATCAGACAAGAGCTAGTCAGTGCCCCAAAATGGCAATTGCAACATTATTTCTAATGAAAATCTGAAAGCAACCGTAATGTTTAACTGCAACAGGTTAAGTTTAAGTACATTATCAACTTCATGGAATATCATGTAATTGTTAACATTAATAGTGTAGCGACCTGGAAAAGGGC	0.0491722733147722	0.785151454517634	0.73828930387436	0.0306416668035617	0.6132647144078289	0.6477250609221221
2.77144218486985	10:38015694:G:A:A:wC	4.18934183410012	41	1.99535046727211	10	GTEx	736.314684358618	484.29708756485604	463.514382716428	GTEX	5026.2277175176005	8829.64337795073	1847.84318974612	0.0598651553114361	0.0994381418811088	0.113125552325364	AGGCTCCAGCCTCCAGGCTGCAGCAGGTGGCTTCCCTTCTCCCGATTGATTTTTTTTTTTTTTTTTTTTTTTTTTTTTTTTTTTTTTTTTTTTTGAGACAGAGTCTGGCTCTGTCGCCCAAGCTGGAGTGCAGTGGCGCTATCTCGGCTCACTGCAAGCTCCGCCTCCCGGGTTCACGCTATTCTCCTGCCTCAGCCTGC	0.0	0.0	2.086761464802169e-68	0.0	0.0	1.2501303768824192e-69
2.4034278400798903	10:38015694:G:A:R:wC	3.85298133805563	41	1.86103894779459	10	GTEx	933.1001346511032	470.483158597917	650.910555400655	GTEX	4936.31264470756	6781.79341503843	2365.0168185235293	0.0566573916872006	0.0914767202496975	0.099574047772791	AGGCTCCAGCCTCCAGGCTGCAGCAGGTGGCTTCCCTTCTCCCGATTGATTTTTTTTTTTTTTTTTTTTTTTTTTTTTTTTTTTTTTTTTTTTTGAGACGGAGTCTGGCTCTGTCGCCCAAGCTGGAGTGCAGTGGCGCTATCTCGGCTCACTGCAAGCTCCGCCTCCCGGGTTCACGCTATTCTCCTGCCTCAGCCTGC	0.0	0.0	1.0838204301219995e-76	0.0	0.0	5.97130623540229e-78
2.02396347987143	9:35865283:A:C:R:wC	1.4648937300274398	41	1.87564150937239	9	GTEx	4393.75883358384	3310.7527490860302	3322.94579132349	GTEX	17868.5219119087	9137.647422494549	12194.8599232505	0.0589213457116205	0.085787355529905	0.0662946472935959	AGGCTCCAGGCCCATAAGCCCGGCTTCACTAGGCCTGGGTGTCTGGGTTGTGAAATGGGGTGTCTCCTTCCAGGATTGCCGTAAGGACCTGGATTCATCAAAGCTTAAAGTAAATTGCTTTGTAAGGTGGGAGACACCGAGTACAGGCGAGGGACTTTATTAGGTCAGGGATTTAATCAGGCATCTGTTTTTACAGATTT	3.653968001725395e-257	2.947704455378109e-64	1.4647215100028891e-174	1.3959346036453786e-258	2.244549262860689e-65	4.273695597733476e-176
1.97101472325426	9:35865283:A:C:A:wC	1.55178747154625	41	1.79345028533411	9	GTEx	3110.81122435843	2226.89761620237	2356.27534601278	GTEX	12197.3462805721	6528.467536214661	8166.58258466503	0.06300636943569901	0.0806672531618643	0.0717285783980257	AGGCTCCAGGCCCATAAGCCCGGCTTCACTAGGCCTGGGTGTCTGGGTTGTGAAATGGGGTGTCTCCTTCCAGGATTGCCGTAAGGACCTGGATTCATCCAAGCTTAAAGTAAATTGCTTTGTAAGGTGGGAGACACCGAGTACAGGCGAGGGACTTTATTAGGTCAGGGATTTAATCAGGCATCTGTTTTTACAGATTT	1.740615657569348e-213	2.71974789744347e-81	1.5725905181327893e-136	8.0011919119022e-215	1.8177675493783086e-82	5.630238786456636e-138
-0.152470033784743	12:127611052:T:C:A:wC	-0.43473875499059705	41	-0.695232997243043	12	GTEx	302.48673275344896	231.854950505233	265.35121301197	GTEX	272.05601120445203	171.49033944920902	163.804513440368	0.182837877077644	0.4843221490763221	0.266698562957039	AGGCTCCAGGGGAGAGCGTACTCCTGGCTGTGTTTTCCAGTTTCCAGAGGCCACCTGCAGTCCTTTCCTTAGGTCCCTCTGCCAGCACTCCTGACACTCCAACCTCTGCTATTGTGGTCACCTCTCCTCTGACTCTGACCCTCAGTCCTTCTCCTTATTAGAAAACATGATTACACAGGACTCACACAGATAATCCTGGG	0.480318867817882	0.58256009073406	0.0208364312799889	0.404332627261166	0.369386512728459	0.00913895392904504
-0.0302850664970409	12:127611052:T:C:R:wC	-0.42402275911778	41	-0.9577417816965258	12	GTEx	584.332077612147	406.828983662768	427.33314419049896	GTEX	572.265539554244	303.045386499635	219.870549768703	0.104223469244862	0.304802390474527	0.220580985493805	AGGCTCCAGGGGAGAGCGTACTCCTGGCTGTGTTTTCCAGTTTCCAGAGGCCACCTGCAGTCCTTTCCTTAGGTCCCTCTGCCAGCACTCCTGACACTCTAACCTCTGCTATTGTGGTCACCTCTCCTCTGACTCTGACCCTCAGTCCTTCTCCTTATTAGAAAACATGATTACACAGGACTCACACAGATAATCCTGGG	0.817857567651776	0.3333673017214669	5.180480485739871e-05	0.771373946558238	0.16418301549708406	1.41252325827224e-05
-0.32733729154433	2:85638865:T:C:R:wC	-0.342573838183807	42	-0.285599604605026	2	GTEx	750.073601254418	746.5622265279379	750.073601254418	GTEX	597.7583136110769	588.7898080770599	616.382789896599	0.19252190048375606	0.211199650825684	0.266844788263849	AGGCTCCAGGTTCAGGGTCAAGGCCTGGGGACCCTGGAGCAAAATCTGGAACAAATCTTCCTAATTAGCAGACCTTCAAACAAAACCTCATTATTTGACTGCGTGGGAAAAGTCTGGAGAAAATACAGTACTGGATAGGCTGGGCATGGTGGCTGTCTCCGGTAATCCCAGCACTTTGGGAGACTGAGGCAGGCAGATTA	0.146652122260542	0.236884733855241	0.464084623972659	0.0890820258938098	0.10479523327577403	0.284491667371974
-0.34894706419637395	20:239519:G:A:A:wC	-0.592664041846828	41	0.421143943427754	20	GTEx	108.03856063844201	87.61976326395491	60.5208931099477	GTEX	84.778655473341	58.17816377928151	80.88469991488391	0.300054515163721	0.842337867787052	0.389924525068065	AGGCTCCCCACCCCTGTTTTTACCCATACATCCTATTCTGTAGTATCAAATTTAGCAAAAAGCTTCAAAGATGCAGATACTGGCAAAGAAGAAGAGCTCATCAGACAGAGTTCCCCAAGGCCATCAATCCAGGAAGATTTTTGTCTCCTCATCACTGGCTTTCCCAAGTCTCATTTGCACAACATCCTAAGGATACACCT	0.31271477244121804	0.6842984423084979	0.38823748747304093	0.244851593540993	0.48168552169023	0.28011310918479
-0.833280945800942	17:39530058:A:G:A:wC	-0.553286578489443	41	0.288211695767204	17	GTEx	32.15997912585	15.3992209137753	17.6230056479492	GTEX	18.0279393123704	10.509283387631001	21.3271612466467	0.6399001912304001	1.9972989597922	0.906891351101394	AGGCTCCAGTGTGTGTTGTTCCCCTCTATATGTCCACGTGTTCTCATCATTCAGCTCCCACGAGATCTATGCTATGTTTTTGACTACTCTAGACTATCAGCTCAGTCTAGAATAGACAAGAGCATGACACAATCCAGGACGATGTAATTTAATGGTGCTAGTCTTCCTGAAAAAGCTGGATCCAGGGCCCACTCAGAGAT	0.25412715620862303	0.890595414581764	0.821233003615603	0.19284646740917705	0.781766740282256	0.750635291941763
0.0491061941411095	13:27249860:A:G:R:wC	0.1047186387728	42	-0.0825461646296628	13	GTEx	593.482875501579	678.363858004074	593.482875501579	GTEX	613.4700517115572	729.705014333643	559.297886072495	0.163045682675302	0.25352068449577203	0.309696869445578	AGGCTCCATGAGCACAGATGCCATGTCTGTGTGTGTGTGTGTGTGTGTGTTTGCCATTTGTGTTGTCAGTGCCTGGCGCAGTACCTCGGGCATAGCACTAGAAGTTCATGCTTGCTGCCTGGCTGTGGATTTGATCATTTAGCCAGCATGTATTGAGTGTGTATTCTGTGTAAAAACAGTATGTTGAGATACCATAAGAC	0.8305881284649259	0.829340559586012	0.8839698299685259	0.7632767935758721	0.679564432528076	0.7898244490747259
-0.0319774597286183	13:27249860:A:G:A:wC	-0.0614130189767362	42	0.12895843481514802	13	GTEx	1381.9833394460095	1420.6261507999802	1381.9833394460095	GTEX	1351.23637124703	1361.93316291483	1509.8737407004098	0.129192663328135	0.15029467537622598	0.18218342865203305	AGGCTCCATGAGCACAGATGCCATGTCTGTGTGTGTGTGTGTGTGTGTGTTTGCCATTTGTGTTGTCAGTGCCTGGCGCAGTACCTCGGGCATAGCACTGGAAGTTCATGCTTGCTGCCTGGCTGTGGATTTGATCATTTAGCCAGCATGTATTGAGTGTGTATTCTGTGTAAAAACAGTATGTTGAGATACCATAAGAC	0.8622063882385	0.831366029226573	0.6580072577532579	0.8045076617774459	0.682820461880829	0.479038770983872
0.0847046207389343	5:153669731:A:T:R:wC	-0.24694446078680604	41	0.243475282565102	5	GTEx	1322.9306892305	742.70383074396	758.155118109225	GTEX	1402.35397274174	625.843444814009	898.1510948282381	0.0706468816845595	0.22526384512665	0.15389813576978198	AGGCTCCATGTACTCTGTAATTTTTTTTTTTTTTTTTTGAGACGGAGTCTCACTCTGTTGCCCAGGCTGGAGTGCAGTTGCACAATCGCGGCTCACCACAACCTCTGCTTCCTGAGTTCAAGTGATTCTACTGCCTCAGCCTCCCAAATAGCTGGGATTATAGGTGTGTGCCATGACACTCAGCTAATTTTTTTTTTTTT	0.29683937947331	0.477988772027397	0.186209925711648	0.230533396786434	0.272971383265185	0.113637063653425
0.228128182770737	5:153669731:A:T:A:wC	-0.352443412557498	41	-0.16235048430294902	5	GTEx	382.925310249773	255.61048697064496	284.715771962793	GTEX	448.85351742422404	200.07150502205897	254.023395137473	0.12507441290440402	0.410249825929439	0.297903019044072	AGGCTCCATGTACTCTGTAATTTTTTTTTTTTTTTTTTGAGACGGAGTCTCACTCTGTTGCCCAGGCTGGAGTGCAGTTGCACAATCGCGGCTCACCACTACCTCTGCTTCCTGAGTTCAAGTGATTCTACTGCCTCAGCCTCCCAAATAGCTGGGATTATAGGTGTGTGCCATGACACTCAGCTAATTTTTTTTTTTTT	0.101181767317019	0.602816788826326	0.685778149841627	0.06816119423220597	0.390288323019	0.5857688961137449
-0.22809500385981896	17:3435517:A:G:R:wC	0.144039143843094	42	0.31018557003970804	17	GTEx	128.47594028549102	117.348052700191	128.47594028549102	GTEX	109.67924208178101	129.87745919819702	158.673362723222	0.3465062846935301	0.43183151292181104	0.5296696328088539	AGGCTCCCAGCCAAGCCTCGATTTCTCAGCCACATCACACAAGGCAAGAAGGGCCCAAAGCGGCCACACTCTTGGCTGGGGACCTGGCACAGAGTTCCAACCGCACAAACAGGCTGGGGTCTCCCCATAATTGGGAAATGGCAGCATATTAGCGCTGCGCCCGCAGCAGCCATTCTGGAACTCCCGTCCTCGTGAGAGGC	0.6165840414207769	0.865413815353392	0.7227546251870022	0.510364073422909	0.7387161078092751	0.5581303472577719
0.141921430117932	17:3435517:A:G:A:wC	0.19098228672117104	42	1.15724090573819	17	GTEx	161.251393825105	196.843466095074	161.251393825105	GTEX	177.31588739512299	224.53778010332695	360.799340951515	0.301976437118753	0.381946950134974	0.4419934407900871	AGGCTCCCAGCCAAGCCTCGATTTCTCAGCCACATCACACAAGGCAAGAAGGGCCCAAAGCGGCCACACTCTTGGCTGGGGACCTGGCACAGAGTTCCAGCCGCACAAACAGGCTGGGGTCTCCCCATAATTGGGAAATGGCAGCATATTAGCGCTGCGCCCGCAGCAGCCATTCTGGAACTCCCGTCCTCGTGAGAGGC	0.7296113331009041	0.7878017921814771	0.0260801251772867	0.638372750978905	0.617058832997923	0.00883869621205523
-0.298818671923344	19:988019:G:A:A:wC	0.674555026812819	41	0.182795498949824	19	GTEx	410.11136332659896	191.85696573701	198.53840128256402	GTEX	333.585390876164	305.936694437562	225.399740432557	0.13777561386942	0.26705237172654	0.333920727443862	AGGCTCCCAGGTTCAAGCGATTCTCCTGCCTCAGCCTCCCAAGTAGCTGGGAGGCGCCCGCCACCATGCCTGGCTAATTTTTGTATTTTTATTAGAGACAGAGTTTTGCCAGGTTGGCCAGGCTGGTTTCGAACTCCTGGTCTCAGGTGATCCGCCCTTCTCAGCCTCCCAAAGTGCTGGGATGACAGGCGTGAGCCACT	0.0483691013441443	0.0361827091355376	0.684363942498147	0.0300918514603466	0.0115393172466897	0.584088954368981
0.31889650764241	19:988019:G:A:R:wC	0.854709494149808	41	0.0892517171379035	19	GTEx	281.521144961982	191.306714308681	214.019835207109	GTEX	350.960196418323	345.681316635809	227.35070058828603	0.126932193353679	0.257543414246892	0.23893540879596606	AGGCTCCCAGGTTCAAGCGATTCTCCTGCCTCAGCCTCCCAAGTAGCTGGGAGGCGCCCGCCACCATGCCTGGCTAATTTTTGTATTTTTATTAGAGACGGAGTTTTGCCAGGTTGGCCAGGCTGGTTTCGAACTCCTGGTCTCAGGTGATCCGCCCTTCTCAGCCTCCCAAAGTGCTGGGATGACAGGCGTGAGCCACT	0.0208534349364305	0.00341809019517917	0.78788489136603	0.0119934330834272	0.0009043732519727133	0.708747251458336
-0.5572781927900711	10:134322595:C:A:A:wC	0.300903025002032	41	-2.24435162744002	10	GTEx	113.35932624751301	63.007373984988696	74.0820716305418	GTEX	77.03755557267559	77.7555247576115	15.6008891390643	0.274228559733654	0.508348263096868	0.8270411139693029	AGGCTCCTGAGGTCGGAGAGCACAGCTGACTCCAGGGCTGCTGAGCAGGTGCGCCTTGCCCCACAGGCTCCACACCCTCCAGATCAACCAGGGATTCAGACAACAGCCCCCACCACATCGAGCTCTTCTCCCTCCTGGAGCCCCCCAGAAGTCCCAGAGCCTGACCTGCCTCACCCTTAAAGGGCAGCCAACCTGAGGTG	0.0656186247325445	0.741902829646185	0.0156760613183685	0.0421367660104156	0.5539021566036989	0.00665339248124635
1.433008411327	16:1817431:C:T:R:wC	0.855396693862237	42	0.6098213674233169	16	GTEx	282.218411571447	289.009326361882	282.218411571447	GTEX	762.0695175585629	523.1559923593879	432.501421947929	0.16700885767206602	0.24164883692749306	0.39368497180324	AGGCTCCTGCTGGCCAGCAGCTCTCCCGCATCTTCCATACGGAAGTCCACGAGGCCCTACGTGGGTCCCATCTCCCCTGTACCACCTATGACTCAGGCTCGAACAGGCGCAAAGCAGGCGCTGGCTGGGAGGTCTGAGGGGACTGCAGGTGGCCCTGGAGCTGTGGCAGGTTTGGGGCTCCCCACTTCCTCTCCTCTCCC	4.355224513014389e-17	0.00157910235655147	0.24625697559223306	9.451619018900247e-18	0.00040037925608745096	0.121379676907984
0.476592300641976	17:78175483:T:C:R:wC	0.565613789300185	41	0.6988450568503229	17	GTEx	3370.4249782484308	2713.32351509143	2489.91127030377	GTEX	4690.41306476332	4015.601805090229	4041.04435251721	0.0517679271917645	0.0963433895540099	0.0822915790647331	AGGCTCTGGTGTGTGGCTTTGTTTTGACCAAGGCGTGCAGGCAGTGGTCCTACGGCAGGGCTGGCCCGCGCCTCGCCTCAGTGCCCTCAGCGCCTTCTGTCTTCTGGCTGGATTCAGAGTCCCGGGGGAAAGAGACTGACCTTCTCGACTTGCCCTCAGGTTGATTACGAAGCCTCAGAGCCCTTGTTCAAGGCAGTCCT	1.6465143830420002e-19	2.3594405242327202e-08	1.44283182033653e-16	3.374852547391629e-20	4.336695735584072e-09	2.0258131404468203e-17
1.30913556402647	16:1817431:C:T:A:wC	1.0465012310819302	42	0.258846809246353	16	GTEx	359.3251746283471	345.162763261494	359.3251746283471	GTEX	891.0626244271249	713.205404314183	429.7626797349929	0.13718176015204	0.198922576348924	0.34761501326702	AGGCTCCTGCTGGCCAGCAGCTCTCCCGCATCTTCCATACGGAAGTCCACGAGGCCCTACGTGGGTCCCATCTCCCCTGTACCACCTATGACTCAGGCTTGAACAGGCGCAAAGCAGGCGCTGGCTGGGAGGTCTGAGGGGACTGCAGGTGGCCCTGGAGCTGTGGCAGGTTTGGGGCTCCCCACTTCCTCTCCTCTCCC	6.93207254551316e-21	7.266988680263909e-07	0.638037924627501	1.3866125425239498e-21	1.43393348361634e-07	0.456491526901591
-0.143786865205491	10:61520185:G:C:A:wC	-0.8780364821823059	41	-0.617275154100371	10	GTEx	307.270877934602	215.609490024162	254.581796480647	GTEX	277.883433361365	117.141543917548	165.910420956769	0.193553619043328	0.441356484333494	0.274022969950283	AGGCTCTCAGCTCTGAAGGCTGTAAGATCCCTGATTTCCCACTTCACACCTCTATATTTCTGTGTGTGTGTCTTTAATTCCTCTAGCACTGCTGGGTTACGGTCTCCCCGACCGAGCTGGTCTTGGCGTAAAACAACTCACCTTTGCTACCACCTCTCAACAGATGCTTCAGCTGCTTTTGCAGGAATAATGCAAACAAG	0.532919039496318	0.122747652448547	0.0495095370426112	0.457555108950871	0.0466565968064455	0.024281845125715
-0.513252123973479	10:61520185:G:C:R:wC	0.102703414857136	41	-0.386327997696725	10	GTEx	434.4896466927591	241.62085440419202	270.905541328538	GTEX	304.552026419541	259.42704692115797	207.052348682611	0.128150233900206	0.33453134714404803	0.25027203789158	AGGCTCTCAGCTCTGAAGGCTGTAAGATCCCTGATTTCCCACTTCACACCTCTATATTTCTGTGTGTGTGTCTTTAATTCCTCTAGCACTGCTGGGTTAGGGTCTCCCCGACCGAGCTGGTCTTGGCGTAAAACAACTCACCTTTGCTACCACCTCTCAACAGATGCTTCAGCTGCTTTTGCAGGAATAATGCAAACAAG	0.000148378344629995	0.877304424635216	0.198492018513341	6.19961169408567e-05	0.7588381588837341	0.122677439182534
6.59686835669517	2:48667744:G:C:A:wL:Alt_2-48667883-A	7.29906391301182	42	7.683330581581839	2	GTEx	379.814899335486	478.32360062670404	379.814899335486	GTEX	36766.8255411274	75248.6658905037	78081.0605143417	0.111631643516632	0.0874584317933652	0.11837144209569	AGGCTCTCATGAGTCTCTTCCCGTCTTGATTCTCTCGCTCAGCGTTCCACGTCGCCATCTTGGACCATGAGTCAAGATGGCGCCCCCTGGTCCCAGGGGCACAGCCCAGGCACGCTAGCGAGGCTACGCACGCACGTATTCGGGCGCGAAGGGTGGGGCACTGACGCCAGACGTCGCCCCGCCCTCTGCGGTCGCTCCGC	0.0	0.0	0.0	0.0	0.0	0.0
6.509096275536551	2:48667744:G:C:A:wL:Alt_2-48667883-R	7.460438146911299	42	7.57388382841535	2	GTEx	239.877457578474	255.958317396577	239.877457578474	GTEX	21815.9877588034	45177.2793567682	45654.315318616915	0.111557737474638	0.0892065920353134	0.12332463304006	AGGCTCTCATGAGTCTCTTCCCGTCTTGATTCTCTCGCTCAGCGTTCCACGTCGCCATCTTGGACCATGAGTCAAGATGGCGCCCCCTGGTCCCAGGGGCACAGCCCAGGCACGCTAGCGAGGCTACGCACGCACGTATTCGGGCGCGAAGGGTGGGGCACTGACGCCAGACGTCGCCCCGCCCTCTGTGGTCGCTCCGC	0.0	0.0	0.0	0.0	0.0	0.0
6.60941947118105	2:48667744:G:C:R:wL:Alt_2-48667883-A	7.330677329759281	42	7.651149355480468	2	GTEx	241.32691958789798	294.842111877187	241.32691958789798	GTEX	23516.5937999439	47411.4370497625	48430.921120285595	0.108610901442987	0.0928590835144675	0.11629433985817697	AGGCTCTCATGAGTCTCTTCCCGTCTTGATTCTCTCGCTCAGCGTTCCAGGTCGCCATCTTGGACCATGAGTCAAGATGGCGCCCCCTGGTCCCAGGGGCACAGCCCAGGCACGCTAGCGAGGCTACGCACGCACGTATTCGGGCGCGAAGGGTGGGGCACTGACGCCAGACGTCGCCCCGCCCTCTGCGGTCGCTCCGC	0.0	0.0	0.0	0.0	0.0	0.0
6.53630580770463	2:48667744:G:C:R:wL:Alt_2-48667883-R	7.40226717640149	42	7.66172999820686	2	GTEx	478.7340457963449	527.032873215848	478.7340457963449	GTEX	44454.0612468194	89280.6933365427	96986.10122413721	0.111793056161647	0.0838921099900358	0.117462361574027	AGGCTCTCATGAGTCTCTTCCCGTCTTGATTCTCTCGCTCAGCGTTCCAGGTCGCCATCTTGGACCATGAGTCAAGATGGCGCCCCCTGGTCCCAGGGGCACAGCCCAGGCACGCTAGCGAGGCTACGCACGCACGTATTCGGGCGCGAAGGGTGGGGCACTGACGCCAGACGTCGCCCCGCCCTCTGTGGTCGCTCCGC	0.0	0.0	0.0	0.0	0.0	0.0
-0.043135667429416005	12:131767951:C:G:R:wC	-0.354216105487654	41	0.264381672069075	12	GTEx	49.6466064352026	32.1040274813981	34.9857177546056	GTEX	47.9932892722995	25.1056145248648	42.0009414977904	0.364385905931133	1.1805633116278	0.5273846104109929	AGGCTCTCCAGGGGAACGTGCTCACCCTAAGGGTGGTCCCGCTGAAGACTGGCACAGACTTGGCTTCTGTCCCACACCAGGTCCAGCCTGGACCGTTCCCAAGAGCAGAGGCTGGGAATGCCGGGAGCCAGGGGGTTCCAGGAGTGTCCCCAGGACCATCTGCCCAGTGTGGACAGAGACACAGCACATCAACAACATAA	0.927451861369046	0.8803707236442009	0.7116073468460451	0.9057673028695958	0.764146716195826	0.616154979284873
0.27100855776548105	12:131767951:C:G:A:wC	0.289416706132325	41	-0.474275276272014	12	GTEx	250.52665590996202	141.099217481236	184.07705575155498	GTEX	301.957618773367	172.486851396716	132.337430519188	0.13225547331842402	0.49665849688982	0.30180894140429104	AGGCTCTCCAGGGGAACGTGCTCACCCTAAGGGTGGTCCCGCTGAAGACTGGCACAGACTTGGCTTCTGTCCCACACCAGGTCCAGCCTGGACCGTTCCGAAGAGCAGAGGCTGGGAATGCCGGGAGCCAGGGGGTTCCAGGAGTGTCCCCAGGACCATCTGCCCAGTGTGGACAGAGACACAGCACATCAACAACATAA	0.0632586336239321	0.7466635514019059	0.189531938439065	0.0404494787858118	0.560076565221333	0.116079993784256
-0.4088027237483369	1:220945713:C:G:R:wC	-0.555646375848598	41	-0.443759799385782	1	GTEx	892.541031096262	426.843151088732	710.439591791056	GTEX	672.157965774354	290.36589647461	522.251449424356	0.106597933892409	0.29098167705392103	0.17553646947950102	AGGCTCTCTGTATATATTGCCAAATTGCTTTCCAGAAACCTTATACCAATTTATATTCCCTCAAGGTGAGCATAAGCGTGCCCTTTTCATTGTGCTCTTCCTGGCATTGCTATAATTTTTACTAATTTAGTAAGTGAAAAGTAATGTCCTATGTAAGTTGGTAATTCTTAGTGTATGGCATCCTGTCTTAGTCCCCAAAT	0.000290381578712941	0.143285517068172	0.0255242824475309	0.00012556598489955702	0.0561901531465036	0.0114707642776576
-0.4875848444750861	1:220945713:C:G:A:wC	-0.443196518042091	41	-0.307970459131032	1	GTEx	1303.40922030951	694.07308341635	1069.3482933422804	GTEX	929.6648156123359	510.77354248678495	863.80703446011	0.0796434986405118	0.26238155628833604	0.14298541624354502	AGGCTCTCTGTATATATTGCCAAATTGCTTTCCAGAAACCTTATACCAATTTATATTCCCTCAAGGTGAGCATAAGCGTGCCCTTTTCATTGTGCTCTTGCTGGCATTGCTATAATTTTTACTAATTTAGTAAGTGAAAAGTAATGTCCTATGTAAGTTGGTAATTCTTAGTGTATGGCATCCTGTCTTAGTCCCCAAAT	3.14689767641654e-09	0.212335083575744	0.0617384173831286	9.235453425089847e-10	0.0911945491722757	0.0312512127430265
-0.26104753398543	12:66572219:T:G:A:wC	-1.36709777208188	41	-0.495342475565939	12	GTEx	77.0135244733107	34.8630327287592	36.2691233396396	GTEX	64.1486599058297	13.487713029106901	25.735379268639804	0.41413796347550896	1.43468597524604	0.924330868445058	AGGCTCTGAGGAAGAATCCGTTCCACACCTCTCCCAGCTTCTGGTGGTTGCCAGCAATCTTTGGAGTTCCTTGGCTGTGGCTGCATCATTCCCATCTCTGCCTCAGTTGTTACATGGCCTTTTCCTCCTCTGTGTCTCCAAGTCCAAATTTCTCTCTTCTTATAAAGTCACTAGTCATTGAATTAGGGGCTACCCTAATC	0.6007283561846539	0.553419628378031	0.6911842428857321	0.5284724575972679	0.340645859171004	0.5920324775546091
-0.489066254313226	12:66572219:T:G:R:wC	-0.7070332088898109	41	-0.659790097454196	12	GTEx	105.934891268005	95.198455169003	74.6332757995226	GTEX	75.3923216609447	58.41996471414001	47.0740843678162	0.269856147182557	0.626145305264224	0.519469060890421	AGGCTCTGAGGAAGAATCCGTTCCACACCTCTCCCAGCTTCTGGTGGTTGCCAGCAATCTTTGGAGTTCCTTGGCTGTGGCTGCATCATTCCCATCTCTTCCTCAGTTGTTACATGGCCTTTTCCTCCTCTGTGTCTCCAAGTCCAAATTTCTCTCTTCTTATAAAGTCACTAGTCATTGAATTAGGGGCTACCCTAATC	0.103561349829353	0.460875304631749	0.301089204956857	0.0699364445949338	0.25882025651694	0.20404048035752606
0.8819562187036272	1:40226743:G:A:A:wC	0.739150488205708	41	1.62406565411037	1	GTEx	147.543774723081	122.402968852021	103.802639243458	GTEX	271.878242460074	204.13802936841597	320.254762049477	0.163344845919165	0.4005832329727461	0.200966390772689	AGGCTCTGCCTCCCACACCCTGGCCTCCCTCCCCAGTCTCTGGGAGGCCAGGCCTCCGCCCCTCTCCTGTGCTGCTCCTTCCCCCAGAGGACTGCATCCACCCTCAGCACTTCAAGGCCCTGCACGTGCCCGCACCTCTCCACTCCCCAGGCTCAGCTTGGACCTCTCTTCTGAACTCCAGACTTGTGGATCCTGCTCCC	2.0455585409079896e-07	0.161568812669192	4.3428123591178204e-15	6.68822650147819e-08	0.0650105172297407	6.409051857156109e-16
0.9405060717709208	1:40226743:G:A:R:wC	1.51664854416567	41	1.63649310497209	1	GTEx	137.273621476304	119.160346910917	115.38072480615699	GTEX	263.43717074070497	341.177267375084	358.564352983489	0.151193834990954	0.273315695583735	0.221802179351447	AGGCTCTGCCTCCCACACCCTGGCCTCCCTCCCCAGTCTCTGGGAGGCCAGGCCTCCGCCCCTCTCCTGTGCTGCTCCTTCCCCCAGAGGACTGCATCCGCCCTCAGCACTTCAAGGCCCTGCACGTGCCCGCACCTCTCCACTCCCCAGGCTCAGCTTGGACCTCTCTTCTGAACTCCAGACTTGTGGATCCTGCTCCC	1.71308499482425e-09	1.5060524812950802e-07	9.936582917114548e-13	4.95472353255867e-10	2.8718947219224303e-08	1.6048585045478e-13
0.223134488055501	14:67984105:C:T:R:wC	-0.078763505382423	42	0.127876574912615	14	GTEx	464.77569190167395	459.061073084059	464.77569190167395	GTEX	542.522230612538	434.967778348546	505.99580093552595	0.15463021701735	0.273838492999774	0.380138908069021	AGGCTCTGGGAGGCAGCATTGCGCAGAGGAAAGCACAATGGGCTGGAAAGGCTTCGGAAGATCTGAATTCCTGGCACCTTATGCATGAGGCACGGTAGGCGCCGGGCTCAGTGCTCACAATATTTTTAGGGACCCGCAAAAATGTATGAATTTCTTTTAAACTCAGAGGCAAAAAATAAACATTGAGGTCAAAGAAAAAT	0.227540520803752	0.885893576281058	0.8496187820855751	0.14901485136596804	0.773631824314968	0.736573521395025
-0.103337677819871	14:67984105:C:T:A:wC	-0.720267346153405	42	0.29007139323104497	14	GTEx	643.98455322756	655.999338788145	643.98455322756	GTEX	599.861462633927	398.20702323118894	788.375005981999	0.17858580027519	0.225783674374008	0.304061914329655	AGGCTCTGGGAGGCAGCATTGCGCAGAGGAAAGCACAATGGGCTGGAAAGGCTTCGGAAGATCTGAATTCCTGGCACCTTATGCATGAGGCACGGTAGGTGCCGGGCTCAGTGCTCACAATATTTTTAGGGACCCGCAAAAATGTATGAATTTCTTTTAAACTCAGAGGCAAAAAATAAACATTGAGGTCAAAGAAAAAT	0.664102763735448	0.005237574314067421	0.5248471850417771	0.5628291219794039	0.0014223480521291599	0.34008975710583395
-0.0881061835985092	11:67793509:C:T:R:wC	-0.009835875890826759	41	0.191251390180642	11	GTEx	485.6940080020671	259.274304304465	288.263924642345	GTEX	456.973439421308	257.163037139514	329.097960848417	0.124629344545764	0.322780050449471	0.205881859078722	AGGCTCTGGGTCCTGAGGATCCTGATGGGGCTCAAGGCAGCCTCACGCACATCCTGTTCTCTCCCAGGTGGTCAAGCGGGTGCTGACCCAGACCAGCAGCGGGGGCTTCTGTGGGAACGACGGCTTCATGCACATGACCCTGGCCAGCCTGCCTTTTGGAGGAGTGGGTAGGTGCCTGCTACCCTGCCCTTCTGTTACCA	0.554329611573536	0.98877684254402	0.466066106874513	0.479600200797217	0.9756903218590258	0.352921450465109
0.289256953860825	11:67793509:C:T:A:wC	-0.11462573433227198	41	-0.139385172446566	11	GTEx	261.165127828832	205.70027940203602	207.397719650606	GTEX	319.51950784587297	190.048686946153	188.26443665618302	0.149407956899548	0.3855615217619711	0.24749890343468	AGGCTCTGGGTCCTGAGGATCCTGATGGGGCTCAAGGCAGCCTCACGCACATCCTGTTCTCTCCCAGGTGGTCAAGCGGGTGCTGACCCAGACCAGCAGTGGGGGCTTCTGTGGGAACGACGGCTTCATGCACATGACCCTGGCCAGCCTGCCTTTTGGAGGAGTGGGTAGGTGCCTGCTACCCTGCCCTTCTGTTACCA	0.0805296909308109	0.8815666571309929	0.6750054471598311	0.0528651194016813	0.766240859605445	0.573315786573102
0.47432564003008	17:78175483:T:C:A:wC	0.565488395930455	41	0.766665628268576	17	GTEx	2580.5516190074104	1909.1614204776401	1841.5028095535401	GTEX	3585.30367054021	2825.9867349473493	3134.15528473663	0.0612837019420464	0.13026123992841	0.0922312391312585	AGGCTCTGGTGTGTGGCTTTGTTTTGACCAAGGCGTGCAGGCAGTGGTCCTACGGCAGGGCTGGCCCGCGCCTCGCCTCAGTGCCCTCAGCGCCTTCTGCCTTCTGGCTGGATTCAGAGTCCCGGGGGAAAGAGACTGACCTTCTCGACTTGCCCTCAGGTTGATTACGAAGCCTCAGAGCCCTTGTTCAAGGCAGTCCT	4.17292286395524e-14	6.359193298546651e-05	6.53293492982459e-16	9.95472085598974e-15	1.41715074141318e-05	9.37627393977569e-17
-0.293353765074617	16:1504771:C:T:A:wC	-0.263314448968297	42	-0.681435387036629	16	GTEx	340.236053198238	378.214362395913	340.236053198238	GTEX	277.380760222434	315.368170849935	211.638946314371	0.247930596577354	0.336395674503431	0.508985266495254	AGGCTCTCAGAGACCCTGCCACCCTCAGCACCCGGGGCGGGGAGGGCCCCAAGCACTGGGAACATAGCCCGTGGTCCCCCAGTTTCCTGCGCACAGAGCTGCCCTATCGATGGCACGGAGAGTCTCCCCAGCCCAGGCCCCAGGCTACCCTGGAAACTAGGCCTGAGCCCACCTGCCCCGAGAGCGGCTGCTGCACGTGC	0.33450389499113803	0.643075871572418	0.33366334046518703	0.236726244157031	0.433772651462555	0.180632008354575
0.32446341910790005	16:1504771:C:T:R:wC	-0.12769304966933198	42	-0.185857794551057	16	GTEx	247.688448148705	283.494957712185	247.688448148705	GTEX	309.732110586955	259.53569203771804	217.332472618144	0.280505876093889	0.764156658637512	0.444548518092268	AGGCTCTCAGAGACCCTGCCACCCTCAGCACCCGGGGCGGGGAGGGCCCCAAGCACTGGGAACATAGCCCGTGGTCCCCCAGTTTCCTGCGCACAGAGCCGCCCTATCGATGGCACGGAGAGTCTCCCCAGCCCAGGCCCCAGGCTACCCTGGAAACTAGGCCTGAGCCCACCTGCCCCGAGAGCGGCTGCTGCACGTGC	0.34672559327909097	0.9364362362940848	0.809095029610345	0.24739163903511904	0.867288820681136	0.675887064616711
1.77183571865863	21:33704022:G:T:A:wC	0.377945504865339	42	2.6994842750739	21	GTEx	530.232012686963	527.381620212225	530.232012686963	GTEX	1810.57168149827	685.181894810778	3443.20978728089	0.104674385159294	0.2151390260795	0.14544506458655598	AGGCTCTCACACACACAAAGGCCGGAACAAAAGCCTGTTCTCTCTAACAAAAAAGAATGGAAAAAGGGCTGCCTAGCAAGACAGAAAACTGTGAGCCAATAGCGGCGATACTTCAGCCAAACACTTCACTGTGCCCCACTCCCAGCCACACCAGCAAAGGTGGAGCCTAGACTCCCACCCCTGCCAGGCTGGAAAGAGGA	2.4103107825137796e-63	0.189285717544555	1.0460732111556597e-75	2.83944211688683e-64	0.0789604144642514	6.74980924759372e-77
0.335276723225663	9:21031352:C:A:A:wC	-0.3016394586694289	42	-0.568577930477758	9	GTEx	370.694211967628	462.16668081006105	370.694211967628	GTEX	466.593539907157	375.117651666363	249.161811853376	0.18779400019869	0.260841163634174	0.475293968597685	AGGCTCCTGGGGGGAGGGAAGTACTGGCAGAGGGCTCACAAGGGCAGGGGTAGCCATGCAGCCTGTCCTTCCCATTCAACTGTAAAATGGAGAAAATAAAAGAGCCTGCTTCCTAGGGTGGTCAAGAGGGGTAAGTTAGCAAATACCTGCATGAGCTCCAAGGGGTGCCTGGGCACGGTAGCGCTGCGCCTTGCTGGCGG	0.12499205688097803	0.447044767082846	0.400457345690906	0.0742056812689753	0.2475132915674789	0.231592841443188
0.26725271392969	9:21031352:C:A:R:wC	-0.31251422741897306	42	-0.0745115203023304	9	GTEx	676.0901489874971	719.541295753308	676.0901489874971	GTEX	813.4428330043739	579.463997007475	644.403054594226	0.127086352760037	0.226743356350584	0.323755187999084	AGGCTCCTGGGGGGAGGGAAGTACTGGCAGAGGGCTCACAAGGGCAGGGGTAGCCATGCAGCCTGTCCTTCCCATTCAACTGTAAAATGGAGAAAATAACAGAGCCTGCTTCCTAGGGTGGTCAAGAGGGGTAAGTTAGCAAATACCTGCATGAGCTCCAAGGGGTGCCTGGGCACGGTAGCGCTGCGCCTTGCTGGCGG	0.0651389502849004	0.339211619725572	0.9011520130568392	0.0354725699246314	0.16811904135992695	0.817976980110197
1.66260944896651	10:46314161:T:C:A:wC	3.20803588282025	41	1.80437998293048	10	GTEx	1248.08623862895	1070.5123269555802	1047.69301584134	GTEX	3952.40378345066	9889.9627362929	3659.40914323956	0.0613395785636081	0.135832145684056	0.0914388772843093	AGGCTCCTGGTGGAAGCCAGAGGACATATTCGAATGGGTACTTGAGGAAAAGGGGCTGTTCACAGAAGTGTGGACAGAGTTAAGGGAACCAATGAGAGACGAGAAATGCCCTGGACCAGCAAGAGTGGGAGCTGTTATCTCCCTGGGTCTAGAGGGACAGGAAAGGTGTCCACAGACCCCGAAGAGAGCTGTGGCTGTAG	1.4615153588318893e-160	4.862520650012836e-122	2.1949441449869884e-85	8.596286936242435e-162	2.5389072232843482e-123	1.1190080633364793e-86
1.24411521398961	10:46314161:T:C:R:wC	2.77958906062727	41	0.93521782601466	10	GTEx	1075.72218282565	819.306676567609	940.679264865759	GTEX	2548.82893453147	5623.941358987671	1797.7786508122	0.0645018014571424	0.135150667013131	0.11640657512322	AGGCTCCTGGTGGAAGCCAGAGGACATATTCGAATGGGTACTTGAGGAAAAGGGGCTGTTCACAGAAGTGTGGACAGAGTTAAGGGAACCAATGAGAGATGAGAAATGCCCTGGACCAGCAAGAGTGGGAGCTGTTATCTCCCTGGGTCTAGAGGGACAGGAAAGGTGTCCACAGACCCCGAAGAGAGCTGTGGCTGTAG	7.127138429727437e-82	8.831491709545135e-93	6.3510323109661706e-15	6.765299873014877e-83	5.467216641525357e-94	9.429628849783327e-16
-0.799494403210569	3:195465617:G:T:R:wC	-0.788062729756721	41	-0.9749144642348592	3	GTEx	1218.4972052141802	856.588192146927	873.069900930817	GTEX	699.5674656176691	496.346202515242	443.824937211129	0.112188034816976	0.263005744478303	0.18993618943993	AGGCTCCTTTGAAGCAGGGAAGAATGGGCAAGGGAGTCTGTGTCTTTGGCCAAGCTTTGCCCCAGATAGCTCCTTTTGCCACTCTCGAGCCCACTGAAGGTGTCCCAGCTGCTGCCACCAGCAGGGGTCGGGGGTCTGCACCCTTCTCTCTTCCAAGCAAACTCACACCTGGCACCCTGGGGAAGGGTCAGTCAGTTATT	4.0099437643890215e-12	0.009648121003957491	1.23644925294014e-06	1.03044087899897e-12	0.00273213998476324	2.85383401610182e-07
-0.7556773392643599	3:195465617:G:T:A:wC	-0.709111083193875	41	-0.543882806582601	3	GTEx	758.3073484444659	518.386011379898	527.85230744451	GTEX	448.638814027396	317.182172203037	362.039617731387	0.128469976716912	0.31379633664691103	0.21812709203108105	AGGCTCCTTTGAAGCAGGGAAGAATGGGCAAGGGAGTCTGTGTCTTTGGCCAAGCTTTGCCCCAGATAGCTCCTTTTGCCACTCTCGAGCCCACTGAAGTTGTCCCAGCTGCTGCCACCAGCAGGGGTCGGGGGTCTGCACCCTTCTCTCTTCCAAGCAAACTCACACCTGGCACCCTGGGGAAGGGTCAGTCAGTTATT	1.33318402918603e-08	0.0689431108410125	0.0278669373568485	4.05015535183039e-09	0.0238348296109875	0.0126518514929633
-0.541219172318855	3:75685285:A:C:R:wC	-0.11882212144180697	41	-0.65000401654605	3	GTEx	373.148012530426	215.34442034576801	288.74235586277	GTEX	256.515015610514	198.328380588111	184.16239338864398	0.158701957498146	0.452601917868471	0.29133858776200394	AGGCTCGAGTGATCCTTTCACATCAGCTTCTCAAATAGCTAGGACTACACTACAGGCATGCAATGCTACACCCAGCCAATTTTAAAATTTTTTTTGTAGAGGCTGAGCCTACTTATATTGCCCAAACTGGTCTTGAACTCATAGGATCCAGCGATCATCCCACCTTGGCCTCCCAAATTGTTTACATTACAGGTGTGAGC	0.00137346499014409	0.897147938098014	0.0519926664908934	0.000648946266284573	0.792911939941184	0.0256748482349622
-0.53814836563212	3:75685285:A:C:A:wC	-0.27446919618343496	41	-0.42263223685825296	3	GTEx	358.168242879407	262.45319432290404	278.162451961061	GTEX	246.69598815144198	217.067277523013	207.572162768188	0.152325432272827	0.34793399669556496	0.24609653051401295	AGGCTCGAGTGATCCTTTCACATCAGCTTCTCAAATAGCTAGGACTACACTACAGGCATGCAATGCTACACCCAGCCAATTTTAAAATTTTTTTTGTAGCGGCTGAGCCTACTTATATTGCCCAAACTGGTCTTGAACTCATAGGATCCAGCGATCATCCCACCTTGGCCTCCCAAATTGTTTACATTACAGGTGTGAGC	0.000892437616532677	0.639814950591913	0.14721784993840806	0.000411049898093721	0.430197224354063	0.0859164582262089
1.21551265410526	19:5078415:C:T:R:wC	1.65258487099581	41	0.636770690576573	19	GTEx	583.730294484326	435.541196286601	525.1537086696441	GTEX	1354.40700033504	1368.91064036784	816.779425461243	0.084628216908728	0.141557695429984	0.133266042793152	AGGCTCGGGAGCGTGCTCTGTGGTGAGGCCCTGAGTGTCAGCCAGCCGGAAATTGCTTGTGACATTTCAATCAAACCGCCAAAGCATCAGCTCACACATCGGGGATCCGCTCTTCCTGGCGGGGCTGCAACCCAGAGGCCGCCTCCCAGCCGCTGCAGGCATTCATCAGACAGCACAGATCTCGCTCGGAGAAGTGCGCA	6.6193594665665695e-46	1.5717785938102499e-30	7.135200167688562e-06	8.8356232195316e-47	1.72510208263391e-31	1.7687876674842601e-06
1.09770297783128	21:33704022:G:T:R:wC	0.0146196578934509	42	1.94852056650204	21	GTEx	654.897804510646	693.521308449658	654.897804510646	GTEX	1403.03883979076	700.668629995584	2528.10847324328	0.119203574376866	0.191165856231196	0.14325920547407	AGGCTCTCACACACACAAAGGCCGGAACAAAAGCCTGTTCTCTCTAACAAAAAAGAATGGAAAAAGGGCTGCCTAGCAAGACAGAAAACTGTGAGCCAAGAGCGGCGATACTTCAGCCAAACACTTCACTGTGCCCCACTCCCAGCCACACCAGCAAAGGTGGAGCCTAGACTCCCACCCCTGCCAGGCTGGAAAGAGGA	1.60681215071714e-19	0.972121130836755	4.35016545120557e-41	3.3027840112480096e-20	0.9390401664315772	3.93035605419575e-42
1.40292896789569	19:5078415:C:T:A:wC	1.95073506668188	41	0.8113813187731229	19	GTEx	440.743275853311	382.001812557227	366.118191535159	GTEX	1166.50624694545	1475.83353763403	641.602763241273	0.0823620013426613	0.14861415873407094	0.165684160937614	AGGCTCGGGAGCGTGCTCTGTGGTGAGGCCCTGAGTGTCAGCCAGCCGGAAATTGCTTGTGACATTTCAATCAAACCGCCAAAGCATCAGCTCACACATTGGGGATCCGCTCTTCCTGGCGGGGCTGCAACCCAGAGGCCGCCTCCCAGCCGCTGCAGGCATTCATCAGACAGCACAGATCTCGCTCGGAGAAGTGCGCA	4.1751441115907996e-64	2.363009443196929e-38	4.0216679175563985e-06	4.619546702768908e-65	2.3314638355534897e-39	9.723323984125141e-07
0.197866929768958	3:52868445:G:A:A:wC	-0.829452107013027	41	-0.349540709150979	3	GTEx	163.381251110035	186.55632343301602	143.255949871436	GTEX	187.24436290806702	105.14729839829701	112.471569075208	0.194285061882894	0.442612856863346	0.340381463420539	AGGCTCGGTGTTTACCCTACCCCTCAACCCCAGGCGCCTGTGAGTCTGAGACCTGCCTGTGCTTGGGTGCAGGTGCAGGTATTTCCTCGCTCAGCCTGGACCAGGCTCCTCAGAGCAACACACTATACCCCTGTACAGCGATGCATCCAGCTGTGTCCCTCCAGCCTCATGTGCACACACATACAGCTTCATGCATATAC	0.38139367886328296	0.153195032544954	0.414864252783041	0.308470731506497	0.0609317911706217	0.304463425391785
-0.083904770079534	3:52868445:G:A:R:wC	-0.689758642883022	41	-0.8674834800431129	3	GTEx	312.75766067155496	205.70466344897	183.20270637455002	GTEX	295.340084288656	127.664746814764	100.339771157003	0.140157586902068	0.4471009419784791	0.374801621785123	AGGCTCGGTGTTTACCCTACCCCTCAACCCCAGGCGCCTGTGAGTCTGAGACCTGCCTGTGCTTGGGTGCAGGTGCAGGTATTTCCTCGCTCAGCCTGGGCCAGGCTCCTCAGAGCAACACACTATACCCCTGTACAGCGATGCATCCAGCTGTGTCCCTCCAGCCTCATGTGCACACACATACAGCTTCATGCATATAC	0.620419177887695	0.267866207440358	0.0429453495894098	0.5494090154416921	0.122894884628118	0.020639561863511003
-0.187461644141772	1:65937479:A:G:R:wC	-0.5083823390442679	41	0.3692396438305949	1	GTEx	572.784205036332	297.244411085487	442.762959752332	GTEX	502.947352130716	208.77030591242698	572.1292949638939	0.13881801414640804	0.371385695540568	0.146875065241345	AGGCTCTATGAAGTAATGAACTCTTCTGGCAAAGATCTGAAGGATGAGTAGAAAATAGTCTGGTCATGAGCTAGGGGAAGTGATTTACAGGCAGGAGTAACATGTGGAATACAGAATAATTTGACTTTAATAAATTTCAAATGGTAAAAATTTTCCAAAGTTCAAAATAGAAACATAACATCCCGTGATATTAGAAAATC	0.235717959761897	0.343533872683929	0.0264536566188957	0.176883558868608	0.171036882625123	0.0119380274945156
0.0899722501997624	1:65937479:A:G:A:wC	0.444660612426314	41	0.658455439687929	1	GTEx	190.329207781978	101.11560741280898	109.929541253791	GTEX	202.41019471437198	137.831940109974	173.01448380906	0.15635234997276	0.52505891219351	0.261855359704051	AGGCTCTATGAAGTAATGAACTCTTCTGGCAAAGATCTGAAGGATGAGTAGAAAATAGTCTGGTCATGAGCTAGGGGAAGTGATTTACAGGCAGGAGTAGCATGTGGAATACAGAATAATTTGACTTTAATAAATTTCAAATGGTAAAAATTTTCCAAAGTTCAAAATAGAAACATAACATCCCGTGATATTAGAAAATC	0.6347938008956651	0.609255568124494	0.0264155865781055	0.564990065498657	0.39706336929102	0.0119175307718573
0.615334879921443	2:43939828:T:C:A:wC	0.15624637773812305	42	0.25443135433442304	2	GTEx	483.1076613458649	394.573228170247	483.1076613458649	GTEX	740.53922711069	439.401102982302	574.368527199666	0.145908814906149	0.282762552173468	0.320689385932426	AGGCTCTATTAAAAATTCTACGAGCAGAATTTTTAAAAGAAGGATTGAAAAACTTTGAAGAGGTATTTGAAACATGTGAAAACTGGTTAATATCATTAACATTTAACACGTTTTTTTCTAATCAGTAAGCAAACAATGAACACCAATTGGGGGAAAAGGAACAAAAGACTCAATGGGCAGGAAAGAGAGATCATCGAGGT	7.01698043699467e-05	0.761601057005562	0.611619802954256	2.47292763513228e-05	0.580557224945397	0.427551357228989
1.90355554345184	2:43939828:T:C:R:wC	0.228088544633674	42	0.318239764367809	2	GTEx	368.895188052913	308.68751656185697	368.895188052913	GTEX	1378.7953339219598	361.625458356321	459.25554871089895	0.14061837412456302	0.396676682968943	0.3557746217469621	AGGCTCTATTAAAAATTCTACGAGCAGAATTTTTAAAAGAAGGATTGAAAAACTTTGAAGAGGTATTTGAAACATGTGAAAACTGGTTAATATCATTAATATTTAACACGTTTTTTTCTAATCAGTAAGCAAACAATGAACACCAATTGGGGGAAAAGGAACAAAAGACTCAATGGGCAGGAAAGAGAGATCATCGAGGT	6.41554932425935e-41	0.750477989568437	0.556801791048444	9.453078021339586e-42	0.5652922314271129	0.371055383983848
-0.296301443567133	3:71342423:C:A:A:wC	0.0950265281280166	42	-0.600486890015199	3	GTEx	769.8749696970309	819.1535993489682	769.8749696970309	GTEX	626.925525747465	875.533047233685	507.599024768838	0.169888876744735	0.20998895192354106	0.307933936885222	AGGCTCTATTTCCTACATCTGTGGTACGTCGTTAAGTTGCCACCTAACATGAGGTTTGTGTTCCTAAAATGCTCAAGGTGAGCAGTTGGAATATTTGTGACTTTGGCAGATAGGACAGCAAAAACATCATTTAAAAAATACATGGATACAGTAGTTCAGTGGTGTGAGCCTATAGTCCAAGCTATTCAGGAGGCTGAGGC	0.13521597593065998	0.810618552443755	0.12198108375606803	0.0811434462312189	0.6508864331344859	0.0511700374119797
-0.22910535917415895	3:71342423:C:A:R:wC	-0.28117167204423305	42	-0.593097673812345	3	GTEx	379.00290597335	452.61636838112395	379.00290597335	GTEX	323.748842359938	372.528301213668	252.02744939272802	0.218925011526922	0.240398317791342	0.448208633794565	AGGCTCTATTTCCTACATCTGTGGTACGTCGTTAAGTTGCCACCTAACATGAGGTTTGTGTTCCTAAAATGCTCAAGGTGAGCAGTTGGAATATTTGTGCCTTTGGCAGATAGGACAGCAAAAACATCATTTAAAAAATACATGGATACAGTAGTTCAGTGGTGTGAGCCTATAGTCCAAGCTATTCAGGAGGCTGAGGC	0.400378097751761	0.440271944116224	0.340660180053868	0.295329539627438	0.24215896349012805	0.185748100379966
0.23455433724295	19:7779462:G:A:A:wC	-0.506331253785681	42	-0.385157591321484	19	GTEx	127.12111718398	114.00698561584	127.12111718398	GTEX	149.88718526563298	80.30637739617471	97.35672432371919	0.386324832669451	0.6049081529711229	2.18979470560252	AGGCTGAGGCAGGAGAATAGCTTGAACCTGGGAGGCAGAGGTTGCAGTGAGCCGAGATTGCACCACTGCACTCCAGCCTGGGCAACAGAGGGAGTCTCCATCTCAAAAACAAAAACAAAACCAAAAAAAAAAACCTCACTGAATTGTAAACTTGAAATGAGTACATTAAACAATTAAAAAAATTTTTAAATTGAAGTAAA	0.646970288979557	0.6143873445283721	0.926010716533947	0.5437561542890851	0.40257107548772497	0.8603822988889269
-0.632658125320021	2:38888135:G:A:A:wC	-0.8439410467758509	41	-0.484155555074582	2	GTEx	735.849166274254	479.3031400146669	540.929437325088	GTEX	474.447907706236	267.105612087312	386.403702253237	0.112516215271188	0.36998317568495	0.21040946287895895	AGGCTGAGGCAGGAGAATCACTTGAACCCAGGAGGCGGAGGTTGCAGTAAGTGGAGATCGCACCATCGCACTCCAGTCTGGGTGACAGATCAAGACTCCATCTCCAAAAAATAATTAATTAATTAAAAATATGTAAGTCTGGCCAAGCACGGTGGCTCATGCCTGTAATTCCAGCACTTTGGGAGGCCAAGGTGGGTGGA	5.9534167456507394e-08	0.0656587628813094	0.0443219012011163	1.87868027919494e-08	0.0225469398278622	0.021390722835294
1.4265682129881498	16:51393548:G:T:R:wC	1.0402195145427	42	0.77053015248012	16	GTEx	1868.27796846382	2059.5788197230604	1868.27796846382	GTEX	5023.237948874989	4235.48010177716	3188.9015802337103	0.0905886764917862	0.0936930321032328	0.149012997372776	AGGCGGAATAGGAGCTGGGTGTTTATAACATGGTCATTCTCCTTTACAGAATCCTCTGTGAGCCGAGCTGCTAACCACTATGACAGGACTTTGTTTGGGGAGCGTGTTAAGTTAGCTTGGCTGTTTCCACCTGCTGCTCAGACCCACTGGTGACATCATGCTCGCAGGCTCACTGGCAGGCTGGAGGATTCTAGTTTCAT	5.5776220857229985e-55	1.06688899939134e-27	1.10196121356172e-06	7.116400079964688e-56	1.22090743808256e-28	2.32978889608889e-07
0.683053261308701	1:201477613:T:G:R:wC	0.394058229653006	42	0.6781153544757299	1	GTEx	449.49831781255796	469.249009470079	449.49831781255796	GTEX	721.776902239078	616.674736186179	721.165734242104	0.1546300498265	0.223169700044036	0.319882998916539	AGGCTGAGGTGGAAGGATCACTTGAACTCAGGAGGCAGAGGTTGCAGTGAGCCAAGATTGCACCACTGCACTCCAGCCTGGGCGACAGAGCAAGAGTGTTTCTCAAAAAAAAAAGTGTTTATCTAGGTTTTTCTTGCTTTCTACCATAAGTAACATCTTTCCTTTGGCCAGGTCCATCCTATAAACAAGGCCCTCCAAGA	2.9245697883817896e-05	0.186322361238217	0.0861259875533453	9.99237123523885e-06	0.0774405591293199	0.0340156963415587
-0.507985206944737	9:40509408:C:T:A:wC	-0.468666247692012	41	-0.563478166910334	9	GTEx	260.543992561689	167.723691678941	177.238793824547	GTEX	183.13141834717499	121.16749277728998	120.33937408904801	0.163224170349469	0.499039566591942	0.346766054352631	AGGCTGAGGTGGGAGAATAGCTTGAACCCAGGAGGCAGAGGTTGCAGTGAGCCAGGATTGCTCCACTGCACTCCAGCCTGGGCAACAGAGAGAGACTCCTTCTCAAAAAAACAACAACAAAACCCACAATTGCCAATATGGAAACATAAATATCATTTTCATAGAGTTATAATTTATATTCAATAAATTTAAGGTTATAG	0.0036873811801146	0.5605611692483979	0.173176350992943	0.0018570271623429696	0.34766069128972604	0.104172803275043
0.0775053353872554	1:18396025:A:G:R:wC	0.219025755093698	41	-0.42287506449049	1	GTEx	416.364142488673	290.17828846415904	344.512585235373	GTEX	439.329320825809	337.658275438423	257.015256504457	0.133038991307532	0.31195770445009	0.241185595574358	AGGCTGAGGTGGGAGGACTTCTTGAGCCCACGAGTTTGAGACCAGCGTGGGCAACATGGCGAAATCCTGTTTCCACACACACACACAAAAAATACAAAAATTAGTCGGGTGTGGTGACATGTGCCTATAGTTCCAGCTACTCAGGACACTGAGGTGGGAGAATCTCTTGAGCCCAGGAGGTCAAGGCTGCAGTGAGCTGT	0.630356410282948	0.6851266337389571	0.137924569370096	0.5601787050496371	0.482616301008478	0.0795474243806067
0.282505194732547	1:18396025:A:G:A:wC	0.316111183792231	41	-0.17939194576887696	1	GTEx	336.163696117547	287.207891226395	283.931536117208	GTEX	408.575805770768	357.594278728423	250.85292939162895	0.129578186626348	0.3943395718443921	0.223662416275957	AGGCTGAGGTGGGAGGACTTCTTGAGCCCACGAGTTTGAGACCAGCGTGGGCAACATGGCGAAATCCTGTTTCCACACACACACACAAAAAATACAAAAGTTAGTCGGGTGTGGTGACATGTGCCTATAGTTCCAGCTACTCAGGACACTGAGGTGGGAGAATCTCTTGAGCCCAGGAGGTCAAGGCTGCAGTGAGCTGT	0.0471267228720076	0.633052038842739	0.535928609044971	0.0292433073518372	0.4227717833169489	0.422514972050035
3.100614583475529	X:1533596:A:G:R:wC	3.9486057527109	41	3.1684093662994903	X	GTEx	43.949273355188396	24.1812069013518	30.190907368442893	GTEX	382.66996288606697	371.808185922976	271.491378453827	0.169627951562024	0.292146530077356	0.27288172599966104	AGGCTGAGGTGGGAGGATCCCTTGAACCCAGGAAGTGGAGGTTGCAGTGAGCTAAGATCACGCCACTGCACTCCAGCCTGGGTGACAGAGCGAGACACCATTCAAACATAAATAAATTTCAGCATTTCTGTCTCTGCAGATCTGGCAAATCAGAAGCACAGCTATCATGATGTCCTGCAGGAGGAGCTGTAGGGTGGTTG	1.1982633715741191e-73	1.3130826013285301e-40	3.6058814356353994e-30	1.2182979381609794e-74	1.26108029649995e-41	3.62669118533195e-31
4.08392974691885	X:1533596:A:G:A:wC	4.81503108568321	41	2.5563261709120697	X	GTEx	16.813832100304	15.4871800099081	31.9938103552861	GTEX	289.396218169612	433.534140277808	188.836447247712	0.215343527908151	0.27807027699508	0.310964150594422	AGGCTGAGGTGGGAGGATCCCTTGAACCCAGGAAGTGGAGGTTGCAGTGAGCTAAGATCACGCCACTGCACTCCAGCCTGGGTGACAGAGCGAGACACCGTTCAAACATAAATAAATTTCAGCATTTCTGTCTCTGCAGATCTGGCAAATCAGAAGCACAGCTATCATGATGTCCTGCAGGAGGAGCTGTAGGGTGGTTG	3.4415236636577086e-79	4.75971018582925e-66	1.3945990239079e-15	3.337989888528388e-80	3.570326048759228e-67	2.02410070466957e-16
-0.465190558033932	9:89667981:A:G:R:wC	-0.12906787192539	42	-0.39242467010318	9	GTEx	114.091696759031	99.1856936551822	114.091696759031	GTEX	82.5660394748398	90.7013559214427	86.84900871501198	0.437494400911026	0.616387506891232	0.662378541922592	AGGCTGAGGTGGGAGGATTGCTTGAACCCTGAAGGTGGAGAGTACAATGAGCCGAGATCATGCCACTGCACTCCAGCCTGGGTGACAGAGCAAGACCCTATCTCTAAAAAATAAGAAGAAAAGGGAAAATTTTTTTAAAATAAAGAAAAAAACCCCAAAATTACCGTAAACATAGTGGGCTTAAAATAACACACTTCTTT	0.3919667391797029	0.919284730434662	0.719108508037725	0.287643063577568	0.834140642943071	0.553550806104047
-0.189888190088193	9:89667981:A:G:A:wC	-0.068435806535589	42	0.00795158234228319	9	GTEx	327.162428664096	314.612877296953	327.162428664096	GTEX	287.1759728178	300.375002792045	329.417011618039	0.19517758588157005	0.29350415770779303	0.3452378610589389	AGGCTGAGGTGGGAGGATTGCTTGAACCCTGAAGGTGGAGAGTACAATGAGCCGAGATCATGCCACTGCACTCCAGCCTGGGTGACAGAGCAAGACCCTGTCTCTAAAAAATAAGAAGAAAAGGGAAAATTTTTTTAAAATAAAGAAAAAAACCCCAAAATTACCGTAAACATAGTGGGCTTAAAATAACACACTTCTTT	0.4384935938335471	0.909432020122903	0.991429308299544	0.330603216907645	0.815630876386992	0.9816245997038692
-0.121448702261465	5:69333648:C:T:R:wC	-0.0009384266363887232	42	-0.309782196517126	5	GTEx	601.859402784481	730.635780943424	601.859402784481	GTEX	553.81987385328	729.721029693472	484.637736632447	0.158130263657103	0.17902046013015502	0.37212610352248093	AGGCTGAGGTGGGCAGATCACCTGAGGTCAGGAGTTCAAGACCAGCCTGGCCAACATGGTGAAACCCCGTCTCTACTAAAAATACAAAAATTAGCCAAGCGTGGTGGTGGGCGCCTGTAATCCCAACTACTTGGGAGGCTGAGGCAAGAGAATTTCTTGACTCTGGGAGGCAAAGGTTGCAGTGAGCCGAGACTGCACCA	0.5520457687833941	0.9980046489908272	0.590477701918895	0.442469678115754	0.99581750211704	0.405146162485384
-0.188242488811999	5:69333648:C:T:A:wC	0.293591600914451	42	-0.347742120014086	5	GTEx	1042.89439654557	1109.27469882204	1042.89439654557	GTEX	916.346854832194	1359.5204205196	821.3119228673911	0.144155835661164	0.145101849375469	0.282405785407578	AGGCTGAGGTGGGCAGATCACCTGAGGTCAGGAGTTCAAGACCAGCCTGGCCAACATGGTGAAACCCCGTCTCTACTAAAAATACAAAAATTAGCCAAGTGTGGTGGTGGGCGCCTGTAATCCCAACTACTTGGGAGGCTGAGGCAAGAGAATTTCTTGACTCTGGGAGGCAAAGGTTGCAGTGAGCCGAGACTGCACCA	0.280910704859509	0.114636827865193	0.3836107154282729	0.191611616861268	0.043037235770748	0.21818966407605606
-0.359939986080264	1:226482142:A:G:R:wC	0.16242053832172698	42	-0.927052945939167	1	GTEx	656.669180885545	662.969092062798	656.669180885545	GTEX	511.000786407602	742.1894609373579	345.031145529423	0.183066047364588	0.185528507118154	0.503474326338742	AGGCTGAGGTGGGCAGATCACCTGAGGTCAGGAGTTCAAGATCGGCCTGACTAACATGCAGAAACCCCATCTCTACTAAAAATACAAAATTAGCCAGGCACATGCCTGTAATCCCAGCTACTCGGGAGGCTAAGGCAGGAGAATCACTTGAACCAAGGAGCTGGAGATTGCAGTGAGCTGAGATCACACCACTGCACTCC	0.0871829731853624	0.5943939743904271	0.14995783473665195	0.0492783359239134	0.3813302572223301	0.0655759586681486
0.0146365549252305	1:226482142:A:G:A:wC	0.49419676490736	42	0.00677202854605391	1	GTEx	720.514511490414	707.9191988139571	720.514511490414	GTEX	728.093739019021	997.442627198525	724.443038894484	0.14173041916176002	0.192052307997817	0.283203438341727	AGGCTGAGGTGGGCAGATCACCTGAGGTCAGGAGTTCAAGATCGGCCTGACTAACATGCAGAAACCCCATCTCTACTAAAAATACAAAATTAGCCAGGCGCATGCCTGTAATCCCAGCTACTCGGGAGGCTAAGGCAGGAGAATCACTTGAACCAAGGAGCTGGAGATTGCAGTGAGCTGAGATCACACCACTGCACTCC	0.94424325055812	0.0319994842869956	0.991048306818758	0.9177483794258828	0.0100751187997869	0.980922611080878
-0.31413652604039	5:1189860:G:C:A:wC	-0.21267218968723495	41	-0.132570146013298	5	GTEx	278.285023776878	218.200797953918	213.65105369332298	GTEX	224.186995711674	188.24167059922797	194.81761115710398	0.147310187059028	0.401564558134676	0.36895192383379	AGGCTGAGGTGGGCAGATCACGAAGTCAGGAGATCGAGACCAGCCTGGCTAACATAGTGAAACCCCATCTTTACTAAAAACACAAAAAATTAGCTGGCTCTGGGGGCAGGTGCCTGTAATCCCAGCCACTCGGCAGACTGAGACACGACAATTGCTTGAACCCGGGAGGCAGAGGTTGCGCTGAGCTGAGATCGCACCAC	0.0525456987625293	0.773229099323208	0.7964063635961659	0.0329671291121614	0.596383077869033	0.719359078139095
-0.123900510860384	5:1189860:G:C:R:wC	-0.06231706741124	41	-0.0635895279180628	5	GTEx	704.0249940497348	506.47520177106	527.437938881234	GTEX	645.7630263991281	484.97036792436205	504.980327594919	0.102605917070294	0.215695174083504	0.175543239316337	AGGCTGAGGTGGGCAGATCACGAAGTCAGGAGATCGAGACCAGCCTGGCTAACATAGTGAAACCCCATCTTTACTAAAAACACAAAAAATTAGCTGGCTGTGGGGGCAGGTGCCTGTAATCCCAGCCACTCGGCAGACTGAGACACGACAATTGCTTGAACCCGGGAGGCAGAGGTTGCGCTGAGCTGAGATCGCACCAC	0.293141137967594	0.885403451424002	0.7946486900330201	0.22722514378083106	0.7726482121355299	0.7171695199086461
-0.14801029712338098	12:53450000:C:T:R:wC	-0.08620602444314901	41	-0.30474095668274603	12	GTEx	295.282986952133	176.080436637693	248.974951041268	GTEX	266.768789841593	165.95225819328698	201.970245340904	0.153688804255162	0.370789962413036	0.3363140943247511	AGGCTGAGGTGGGCAGGTCACCTGAGGTCAGGAGTTTGAAACTAGCCTGGCCAGGTGAAACCCCATCTCTACCAAAAATATAAAAATATAAAAATTAGCCGGGCGTGGTGGTGGGCGCCTGTAATCCCAGCTACTCAGGAGGCTGAGGCAGGAGAATTGCTTGAACCCAGGAGACGGAGGTTGCAGTGAGCCCACACGGT	0.40982871087580897	0.9096946109996468	0.478406190565324	0.335521471365908	0.816155220425046	0.364872294018747
-0.4305000398592001	12:53450000:C:T:A:wC	0.36528968855825	41	-0.367009590876881	12	GTEx	288.052345317539	177.61045818345696	195.8504774884	GTEX	213.480324094992	228.953875043937	151.819214419187	0.16341656057001902	0.436497728270734	0.31540767776654	AGGCTGAGGTGGGCAGGTCACCTGAGGTCAGGAGTTTGAAACTAGCCTGGCCAGGTGAAACCCCATCTCTACCAAAAATATAAAAATATAAAAATTAGCTGGGCGTGGTGGTGGGCGCCTGTAATCCCAGCTACTCAGGAGGCTGAGGCAGGAGAATTGCTTGAACCCAGGAGACGGAGGTTGCAGTGAGCCCACACGGT	0.0150633932670539	0.614474286161766	0.34854948289989	0.00842930362850625	0.402668433662197	0.244584586983125
0.21694344397222	19:58841515:G:T:R:wC	-0.0233970004621006	42	0.457964601713005	19	GTEx	305.133620187435	392.766775291658	305.133620187435	GTEX	354.429841571677	386.631595156175	419.1202862836369	0.220190117761324	0.241678008801434	0.32127517922550003	AGGCTGAGGTGGGCGGAACATGAGGTCAGGAGATCGAGACCATCGTGGCTAATACGGTGAAACCCCGTCTCTACTAAAAGTACAAAAAAAAATAGCTGGGTGTGGTGGTGGGTGCCTGTAGTCCCAGCTACTCGGGAGGCTGAGGCAGGAGAATGGCGTGAACCCAGGAGGCAGAGCTTGCAGTGAGCCAAGATTGCGCC	0.4319880846990341	0.96440309228993	0.29593358218837	0.324498764902224	0.922876781503066	0.154024558272464
0.398754444391495	19:58841515:G:T:A:wC	-0.142680635900255	42	-0.170748329899008	19	GTEx	587.173640656391	696.687769316868	587.173640656391	GTEX	774.059909488759	631.094731437675	523.236931138864	0.14417820853235	0.26982830365001703	0.318209376631146	AGGCTGAGGTGGGCGGAACATGAGGTCAGGAGATCGAGACCATCGTGGCTAATACGGTGAAACCCCGTCTCTACTAAAAGTACAAAAAAAAATAGCTGGTTGTGGTGGTGGGTGCCTGTAGTCCCAGCTACTCGGGAGGCTGAGGCAGGAGAATGGCGTGAACCCAGGAGGCAGAGCTTGCAGTGAGCCAAGATTGCGCC	0.0122719409113843	0.7736458545436691	0.7487717171559078	0.0056799828684	0.596955950831653	0.591550070430347
0.133942830085941	3:10352035:T:C:A:wC	0.294379293030605	41	0.266755699817721	3	GTEx	949.492089628676	720.5555265719162	753.5128387146118	GTEX	1042.48022753622	883.2985579181551	906.192645500965	0.0905908957437288	0.22468630775503	0.143931991552034	AGGCTGAGGTGGGCGGATCACTTGAGGCCAGGAGTTTGAGACCAACCTGGGCAAAATGGTGAAACCCTGTCTCTACTACAAATACAAAAATTAGCCGGGCGTTGTGGCGTGTGCCTGTAATTCCAGCTGCTCAAGAGGCTGAGGCATGAGAATTGCTTGAACCTGGGAGGCGGGGGTTGCAGTGAGCCGAGATCATGTCA	0.19111535982988895	0.370936367630895	0.114428612802733	0.139261624679825	0.190135271557802	0.06383286249351
0.20133314824730106	3:10352035:T:C:R:wC	0.29126586958650297	41	0.28256899925559303	3	GTEx	624.055007396365	494.525142275072	513.927635568113	GTEX	716.985874443268	604.989007849338	626.000988733921	0.0905689873564781	0.228460378332852	0.17088943564627498	AGGCTGAGGTGGGCGGATCACTTGAGGCCAGGAGTTTGAGACCAACCTGGGCAAAATGGTGAAACCCTGTCTCTACTACAAATACAAAAATTAGCCGGGTGTTGTGGCGTGTGCCTGTAATTCCAGCTGCTCAAGAGGCTGAGGCATGAGAATTGCTTGAACCTGGGAGGCGGGGGTTGCAGTGAGCCGAGATCATGTCA	0.0426702362728364	0.387863407205918	0.164830291999845	0.026217073613858	0.202341953483399	0.0982251985943472
0.190497027341522	2:103058208:C:T:R:wC	0.24597637629965305	42	-0.639403757846427	2	GTEx	466.998220667479	540.287863870253	466.998220667479	GTEX	532.489374633672	640.601655329986	299.427949654048	0.17015762334529	0.192692306247003	0.413060034315804	AGGCTGAGGTGGGTAGATCACTTGAGGTCAGGAGTTTGAGACCAGCCTGGCCAACATGGTGAAACCCCATCTCTACTAAAACTACAAAAATTAGCCGGGCGTGGGTGTGGGTGCCTGTAATCCCAGCTACTCAGGATGACAAGGCAGGAGAATCACCTGAACCTGGGAGGCGGAGGTTACAGTGAGCCGAGATCGAGCCA	0.3644409167076	0.387096470087609	0.246643081851013	0.262912938970606	0.201770306689622	0.121629976250646
-0.0161851428626558	2:103058208:C:T:A:wC	0.15417940062598598	42	-0.8260686895800121	2	GTEx	471.136811249961	471.136273315512	471.136811249961	GTEX	465.022464133469	524.219071748195	266.29465508767004	0.19204339926955305	0.226984395936992	0.39072631123259	AGGCTGAGGTGGGTAGATCACTTGAGGTCAGGAGTTTGAGACCAGCCTGGCCAACATGGTGAAACCCCATCTCTACTAAAACTACAAAAATTAGCCGGGTGTGGGTGTGGGTGCCTGTAATCCCAGCTACTCAGGATGACAAGGCAGGAGAATCACCTGAACCTGGGAGGCGGAGGTTACAGTGAGCCGAGATCGAGCCA	0.95478410334688	0.6969311577094119	0.0871852561025409	0.932834951288896	0.496978774474069	0.0344992546644858
-0.21458164585495496	9:40509408:C:T:R:wC	-0.534371463630755	41	-0.42438307421358296	9	GTEx	183.845821864725	133.62649837677	152.30074729440202	GTEX	158.232106798269	92.3133839993953	113.541068947833	0.179250168053863	0.7435911093285258	0.340270649543905	AGGCTGAGGTGGGAGAATAGCTTGAACCCAGGAGGCAGAGGTTGCAGTGAGCCAGGATTGCTCCACTGCACTCCAGCCTGGGCAACAGAGAGAGACTCCCTCTCAAAAAAACAACAACAAAACCCACAATTGCCAATATGGAAACATAAATATCATTTTCATAGAGTTATAATTTATATTCAATAAATTTAAGGTTATAG	0.29765464587336304	0.6765430379039301	0.31096633161031395	0.231264819468552	0.472365123955094	0.21232684455759
0.418240893836466	1:201477613:T:G:A:wC	0.264849248729122	42	0.042640006452648	1	GTEx	379.182345286844	408.827895137629	379.182345286844	GTEX	507.410305844765	491.265548487425	390.772148346714	0.191704133454978	0.217078119472032	0.341704139534941	AGGCTGAGGTGGAAGGATCACTTGAACTCAGGAGGCAGAGGTTGCAGTGAGCCAAGATTGCACCACTGCACTCCAGCCTGGGCGACAGAGCAAGAGTGTGTCTCAAAAAAAAAAGTGTTTATCTAGGTTTTTCTTGCTTTCTACCATAAGTAACATCTTTCCTTTGGCCAGGTCCATCCTATAAACAAGGCCCTCCAAGA	0.0546270182230993	0.4147907821608379	0.948514736578866	0.0291316863736395	0.22244052705588505	0.9006927077100091
-0.462173994323334	2:38888135:G:A:R:wC	-0.533300861850774	41	-0.4004933913806	2	GTEx	693.3741479985	544.286692885504	581.62662636289	GTEX	503.00002293994794	376.090847845191	440.008421445444	0.104976774305745	0.335359783697463	0.19921234524986	AGGCTGAGGCAGGAGAATCACTTGAACCCAGGAGGCGGAGGTTGCAGTAAGTGGAGATCGCACCATCGCACTCCAGTCTGGGTGACAGATCAAGACTCCGTCTCCAAAAAATAATTAATTAATTAAAAATATGTAAGTCTGGCCAAGCACGGTGGCTCATGCCTGTAATTCCAGCACTTTGGGAGGCCAAGGTGGGTGGA	2.7594315601187e-05	0.249007941653358	0.0837696088664046	1.06946005044588e-05	0.111781846495369	0.044390520163091
-0.207436159592183	5:744981:G:T:A:wC	-0.202834173608312	42	0.144122438617338	5	GTEx	837.106053323717	913.9808368972008	837.106053323717	GTEX	724.486072768029	793.53030725726	927.581892330374	0.18326977143590495	0.19630657195296206	0.269350745899155	AGGCTGAGGTAGGCAAACTGTTTGAACCCAGGAGGTGGCGGCTACAATGAGCTGAGGTTTCACCACTTCACTCCACCCTGGGCAACAGAGCGAGACTCTTTCTCAAAAAAAAAAAAAGATGCAAAAAGCACATTTCAACTTTGGAAGATGTATAGTGCAGTATAGAAATGTCCAGGAGACTCAGTTCCTTTCCTATCTTT	0.35851119094681205	0.511000580742731	0.7495055541469928	0.25769229719096604	0.30148594677089696	0.592599053444568
-0.41702711081432703	11:107206808:G:A:A:wC	0.0899472026259032	42	-0.0473114840997014	11	GTEx	333.881961377547	371.144023797693	333.881961377547	GTEX	250.873570336781	395.001563668388	322.92493425365	0.24239028809573496	0.24656464127905606	0.5290324040114099	AGGCTGAGGCGGGCAGATCACGAGGTCAAGAGATCGAGACCATCCTGGCCAACATGGTGAAACCCCATCTCTACTAAAAATACAAAAAATTAGCTGGGCATAGTGGTGCATGCCTGTAGTCCCAACTACTCAGGAGGCTGAGACAGGAGAATTGCTTGAATCCAGGAGGCAGAAGTTGCAGTGAGCCAAGATCAGGCTCT	0.141294981004194	0.8512334914918491	0.964027737954137	0.0853456247603857	0.715259428964062	0.9287400078652222
-0.13653412775866802	11:107206808:G:A:R:wC	0.5002055115890339	42	-0.247416230604392	11	GTEx	320.770706759034	390.04790576110395	320.770706759034	GTEX	292.168708459925	552.1797187999109	269.539776267974	0.257920045731814	0.250437331296032	0.379348849053784	AGGCTGAGGCGGGCAGATCACGAGGTCAAGAGATCGAGACCATCCTGGCCAACATGGTGAAACCCCATCTCTACTAAAAATACAAAAAATTAGCTGGGCGTAGTGGTGCATGCCTGTAGTCCCAACTACTCAGGAGGCTGAGACAGGAGAATTGCTTGAATCCAGGAGGCAGAAGTTGCAGTGAGCCAAGATCAGGCTCT	0.6936844513086441	0.120847454470852	0.6877655282597409	0.5965515125227809	0.0457895559919655	0.514263809223699
-0.139387537329265	16:29279028:A:G:R:wC	0.556005703485699	41	-0.692212592155074	16	GTEx	800.819202092251	597.746440591688	622.94055039609	GTEX	727.102975733712	878.915098656272	386.062062681961	0.131063873218595	0.182224203214375	0.193065202886205	AGGCTGAGGCGGGCAGATCACTTGAGGTCAGGAGTTTGAGACCAGCCTGAGCAACATGACAAAACCCTGTCTCTACTAAAATTAGCTAAGCGTCATGGCACGCACCTGTAATCCCAGCTACCCAGGAGGTTGAGGCAGGTGAATTGCTTGAACTCGGGAGGTGGAGGTTGCAGTGAGCCAAGATCACGCCACTGCACTCT	0.3591320091145471	0.00814864708744453	0.00102229761474052	0.2875514329035	0.0022791530251483	0.00033658457275542405
-0.151093550329741	16:29279028:A:G:A:wC	0.4789057810690671	41	-0.561818638921992	16	GTEx	734.995167505823	543.037543856395	514.2624889077749	GTEX	662.290457799692	757.207467397935	348.5437696737381	0.100760250596676	0.20657989467961	0.20402499323340195	AGGCTGAGGCGGGCAGATCACTTGAGGTCAGGAGTTTGAGACCAGCCTGAGCAACATGACAAAACCCTGTCTCTACTAAAATTAGCTAAGCGTCATGGCGCGCACCTGTAATCCCAGCTACCCAGGAGGTTGAGGCAGGTGAATTGCTTGAACTCGGGAGGTGGAGGTTGCAGTGAGCCAAGATCACGCCACTGCACTCT	0.184408440896611	0.0602237780269325	0.014057661615871998	0.13373482400712	0.0204352279345395	0.00589301533117785
0.649124838063146	10:82156471:C:T:R:wC	1.0753033828275	42	0.6547659298661529	10	GTEx	459.9277022371711	451.43780376043	459.9277022371711	GTEX	721.4055127810451	951.804026869122	723.403086056218	0.14407010967812198	0.185854830828952	0.277602067935981	AGGCTGAGGCGGGCAGATCATGAAGTCAGGAGATCGAGACCATCCTGGCTAATACAGTGAAACCCTGTCTCTACTAAAAAATACAAAAAATTAGCCGGGCGTGGTGGCGGGCGCCTGTAGTCCCAGCTACTCGGGAGACTGAGATGGGAGAATGGCGTGAACCCAGGAGGCAGAGCTTGCAGTGAGCCGAGATCGCGCCA	1.9608066797029106e-05	3.891297920607421e-08	0.0501466124690153	6.61801394947097e-06	7.22038493294327e-09	0.018341578932061
0.5939645293161401	10:82156471:C:T:A:wC	0.8776416192023221	42	0.804766640553933	10	GTEx	749.372809985569	790.5653459363049	749.372809985569	GTEX	1131.54854329721	1452.87505622475	1307.88307338429	0.12579253352602698	0.174406340850087	0.231690704271292	AGGCTGAGGCGGGCAGATCATGAAGTCAGGAGATCGAGACCATCCTGGCTAATACAGTGAAACCCTGTCTCTACTAAAAAATACAAAAAATTAGCCGGGTGTGGTGGCGGGCGCCTGTAGTCCCAGCTACTCGGGAGACTGAGATGGGAGAATGGCGTGAACCCAGGAGGCAGAGCTTGCAGTGAGCCGAGATCGCGCCA	7.14058697724964e-06	2.38844771788956e-06	0.00184615656639637	2.33790769053179e-06	4.84969617655105e-07	0.000513808428541075
0.113902417117577	2:61379844:G:A:A:wC	0.284549410859114	41	0.169673300183249	2	GTEx	929.997147246673	668.1033712894081	690.743539372177	GTEX	1006.41651026153	813.7701241554511	777.7940964053081	0.0973449583103946	0.20147300666102694	0.153642610382892	AGGCTGAGGCGGGCAGATTACCTGAGGTCAGGAGTTCGAGATCAGCCTGGGCAACATGGTGAAACCCCATCTCTACTAAAAATACAAAATTAGCTGGGCATGGTGACACATGCCTGTAATCCCAGCTACTCGGTAGGCTGAGGCAGGAGAATCGCTTGAACCTGGGAGGAGGAGGATGCGGTGAGCCAAGATTGCGCCAT	0.309551240086586	0.323776818650385	0.376477133017198	0.24196452559114706	0.157848377206836	0.26944675039683497
0.320111373941853	2:61379844:G:A:R:wC	0.87099202922952	41	0.42747784697917296	2	GTEx	302.004216444335	198.47815845205898	274.859147355151	GTEX	377.024050081131	362.832874187871	369.21757738846804	0.11479143681397197	0.343598810637307	0.182885663175142	AGGCTGAGGCGGGCAGATTACCTGAGGTCAGGAGTTCGAGATCAGCCTGGGCAACATGGTGAAACCCCATCTCTACTAAAAATACAAAATTAGCTGGGCGTGGTGACACATGCCTGTAATCCCAGCTACTCGGTAGGCTGAGGCAGGAGAATCGCTTGAACCTGGGAGGAGGAGGATGCGGTGAGCCAAGATTGCGCCAT	0.00978544067316021	0.0353507187414764	0.0407051846239146	0.00529307452489921	0.0112476248965276	0.019418140101025
-0.313602320278171	18:11940117:G:T:R:wC	-0.165679355796702	41	-0.501895534458769	18	GTEx	531.767504453799	386.06956753489305	383.025025851294	GTEX	428.160973939849	344.184070114076	269.964594602913	0.133738778118714	0.289076845993802	0.23070736752722096	AGGCTGAGGCTGAGGCAGGTGGATCATGAGGTCAGGAGTTCGAGACCAGGTGGCCAACATGGTGAAACCCCATCTCTGCTAAAAATACAAAAGTTAGCTGGGTGGTGGCGCATGCCTGTAATCCCAACTACTCGGGAGGCTGAGGCATGGGAATTGCTTGAACTCAAGAGGTGGAGGTTGCAGTGAGCCCAGTTTGCACC	0.0318604116274358	0.751385619183639	0.0588819882107418	0.0190328477067469	0.56655493570284	0.0295953754036874
-0.262132768269988	18:11940117:G:T:A:wC	0.09889488461909697	41	-0.866494034088105	18	GTEx	867.220897854413	672.213922568527	782.1301741017952	GTEX	723.042605209725	720.030575153483	428.95368635710196	0.0961965896591648	0.21457015070135	0.21689315100499496	AGGCTGAGGCTGAGGCAGGTGGATCATGAGGTCAGGAGTTCGAGACCAGGTGGCCAACATGGTGAAACCCCATCTCTGCTAAAAATACAAAAGTTAGCTTGGTGGTGGCGCATGCCTGTAATCCCAACTACTCGGGAGGCTGAGGCATGGGAATTGCTTGAACTCAAGAGGTGGAGGTTGCAGTGAGCCCAGTTTGCACC	0.0117185671946446	0.806524722820227	0.00021848560861003602	0.00643074365305973	0.644872016451718	6.468683063358421e-05
-0.250442922225716	16:30090019:GA:G:R:wC	-0.3727859392312299	41	-0.6380697104323929	16	GTEx	1126.87783615299	757.688308124284	855.6831479379912	GTEX	947.783304932741	584.941926615333	549.566204694729	0.10456986345770697	0.188167195172189	0.18888465810609095	AGGCTGAGGCTGGTGGTGTCAAGAGCACCAGCTTGCCTAGAGGGCACAGACATGCAGATGAAACCAGTGGAAGCACAGAGGTCCGCAGTGTCTGAGCTGAAATTGCTGCTACTAGAAATATTAGCACAGTAGGAGAGCTGAGCTTTTGAATCAGGTGGTCTTCAGTATGAATCTTTGCCTTGTCACCTAGAAGCAATATG	0.0281347232659415	0.12477013699590897	0.00209529126559066	0.0166211892353475	0.0475753478965528	0.0007299071564788018
-0.22862431314883105	16:30090019:GA:G:A:wC	-0.30785403716364	41	-0.784206834669047	16	GTEx	857.791683220638	610.160719816455	615.389881638528	GTEX	732.2941556734891	493.2233162560871	357.129312340986	0.107865411057839	0.228547645143254	0.195863316219954	AGGCTGAGGCTGGTGGTGTCAAGAGCACCAGCTTGCCTAGAGGGCACAGACATGCAGATGAAACCAGTGGAAGCACAGAGGTCCGCAGTGTCTGAGCTGAATTGCTGCTACTAGAAATATTAGCACAGTAGGAGAGCTGAGCTTTTGAATCAGGTGGTCTTCAGTATGAATCTTTGCCTTGTCACCTAGAAGCAATATG	0.0540986405008014	0.353628693801876	0.000210967480300727	0.0340454363154827	0.17797972656392	6.23205658565457e-05
0.0232247852484157	22:42522074:C:A:A:wC	-0.3728690713780589	41	-0.0519587774840364	22	GTEx	1604.33627260957	1216.86035385143	1218.3510299438499	GTEX	1629.7997003381604	939.971053525684	1176.12457544047	0.0731593784189098	0.152005873452308	0.130052969247099	AGGCTGAGGGTGGTGGCTCAGTCCTGGGCTTCCATGGGGCCTTCCCAGGGAACGTTCTGGCACCTGCCGACTGAGCCCTGGGAGGTAGGTAGCCCTGGCATATAGCTCCCTGACGCCATGATTTGTCTTCCGTTTTGGGGTGTCATATATGAAGGGAGGTGACTGTGATGGTGCTGGCAGGACTGCTGTCCCTGATGTGG	0.8004833209687849	0.043514690117841	0.772331232979976	0.7508986412721701	0.0141673800725638	0.689510003883304
0.260255730487026	22:42522074:C:A:R:wC	-0.246337182789406	41	0.0303790754522019	22	GTEx	1096.96908708405	820.083080782468	853.432699196772	GTEX	1313.80413151744	691.287438502496	871.556626355399	0.0814567747784598	0.187213416766399	0.136614232453403	AGGCTGAGGGTGGTGGCTCAGTCCTGGGCTTCCATGGGGCCTTCCCAGGGAACGTTCTGGCACCTGCCGACTGAGCCCTGGGAGGTAGGTAGCCCTGGCCTATAGCTCCCTGACGCCATGATTTGTCTTCCGTTTTGGGGTGTCATATATGAAGGGAGGTGACTGTGATGGTGCTGGCAGGACTGCTGTCCCTGATGTGG	0.00282599347167807	0.3683033172108929	0.877328978537343	0.0013982289982541198	0.188238006968218	0.8240249031812859
-0.278998026361495	17:17995167:A:G:R:wC	-0.21069092715158105	41	-0.238671769721178	17	GTEx	524.667277886025	359.76666952345596	404.832085781594	GTEX	432.580384478807	311.04445255321605	342.74978362517004	0.110266790194252	0.332282678267537	0.204940655760982	AGGCTGAGGTAGGAGAATCTCTTGAACCCTGGTGGCAGAGGTTGCAATGAGCTGAGATCACACCACAGCACTCCAGCCTGGGCGATACAGTGAGACTCCATCTCAAAAAGAAAAAAAAAGAAATCTGCCTAAGAAGTTACTACTGTTAATAACCCTATTTGCAGATTAAGAAACTGATGCACAAGAAGACTAACTTTTCC	0.0198956983376977	0.720411144535097	0.348090254221264	0.0113994596859302	0.5260342576589411	0.244185129058197
-0.290582957802826	17:17995167:A:G:A:wC	-0.286671344333164	41	-0.239312824694493	17	GTEx	1741.5400825772101	1176.46589980912	1322.73859743742	GTEX	1423.8622890684198	964.53768152506	1119.48780722002	0.0685099004158819	0.166363994118336	0.141499898257785	AGGCTGAGGTAGGAGAATCTCTTGAACCCTGGTGGCAGAGGTTGCAATGAGCTGAGATCACACCACAGCACTCCAGCCTGGGCGATACAGTGAGACTCCGTCTCAAAAAGAAAAAAAAAGAAATCTGCCTAAGAAGTTACTACTGTTAATAACCCTATTTGCAGATTAAGAAACTGATGCACAAGAAGACTAACTTTTCC	5.560863006336591e-05	0.20049328779369704	0.154283310283892	2.2205666814174107e-05	0.0848600685622969	0.0907875516696645
-0.0258359995812885	3:48293524:G:C:A:wC	-0.13285095008584	42	0.0199730639482023	3	GTEx	650.045769913482	716.483108507845	650.045769913482	GTEX	638.335845878051	653.7562276282421	660.580319584073	0.146200077824546	0.227197431845423	0.273754518753668	AGGCTGAGGTAGGAGGATCTCTTGAGCCTGGGAGGTTGAGGCTGCAGTGAGCCATGTTCACACCACTGCACTCCAGCCTGGGTGATGGAGTGAGACCCTCTCTCAAAAAAAAAGAAAAATCAATTGTGGGTCTGTTTTCTCGGTGCTCTGTTCTGCTCCATTGAACTCTTCTCACATTTGTATTGTGCTCCTCACTAATG	0.902936901785118	0.745662700765229	0.9708419163372428	0.859730899583195	0.5587239632921899	0.9418381391123448
0.130108518386614	3:48293524:G:C:R:wC	-0.0811843284807036	42	-0.079845854065125	3	GTEx	610.223013536826	660.027630004587	610.223013536826	GTEX	668.97233027174	623.864381271415	578.325064533357	0.16386962081285095	0.184705251359906	0.27299774291274304	AGGCTGAGGTAGGAGGATCTCTTGAGCCTGGGAGGTTGAGGCTGCAGTGAGCCATGTTCACACCACTGCACTCCAGCCTGGGTGATGGAGTGAGACCCTGTCTCAAAAAAAAAGAAAAATCAATTGTGGGTCTGTTTTCTCGGTGCTCTGTTCTGCTCCATTGAACTCTTCTCACATTTGTATTGTGCTCCTCACTAATG	0.5371764043951479	0.8166582545247181	0.8713797073185541	0.42720950162464	0.660274296564599	0.769921121721158
0.161141670308664	5:744981:G:T:R:wC	0.29185102166420096	42	0.252217778869797	5	GTEx	623.046803906271	655.64531203038	623.046803906271	GTEX	696.9692501842401	802.5913222385941	743.5983393387711	0.13765853360901098	0.199599649752957	0.252056154120614	AGGCTGAGGTAGGCAAACTGTTTGAACCCAGGAGGTGGCGGCTACAATGAGCTGAGGTTTCACCACTTCACTCCACCCTGGGCAACAGAGCGAGACTCTGTCTCAAAAAAAAAAAAAGATGCAAAAAGCACATTTCAACTTTGGAAGATGTATAGTGCAGTATAGAAATGTCCAGGAGACTCAGTTCCTTTCCTATCTTT	0.34025861230277	0.301805520571879	0.5003076302426049	0.241763713892488	0.143691333787205	0.317000291918109
-0.29838951515809903	8:144625793:C:T:R:wC	-0.103965368379613	41	-0.492544930438316	8	GTEx	1170.832890602	824.4735042023669	859.0525415155299	GTEX	951.523441345872	767.1310182411861	610.0690216165619	0.0934102045376023	0.193728740066747	0.165641988472853	AGGCTGAGGTGGGTGGATCACCTGAGGTCAGGAGTTAGAGACCAGCCTGACCAACATGGTGAAACCCTGTCTCTATTAAAAATACAAAAATTAGCTGGACGTGGTGGGGGGGCGCCTGTAATCCCAGCTACTCAGGAGGCTGAGGCAGGAGAATCACTTGAACCCGGGAAGCCAAGGTTGCACTGAGCCAAGATCGCACC	0.00283170463064814	0.7696599046080871	0.007506512253191841	0.00140122039970471	0.59150640391433	0.0029437530862388
-0.507436584328867	8:144625793:C:T:A:wC	-0.42838336887644896	41	-0.7753981993234108	8	GTEx	776.778725050179	625.652144126394	632.4256534190662	GTEX	546.421683377137	464.920968910957	369.644148538283	0.102559948921953	0.252067265720513	0.178730393215429	AGGCTGAGGTGGGTGGATCACCTGAGGTCAGGAGTTAGAGACCAGCCTGACCAACATGGTGAAACCCTGTCTCTATTAAAAATACAAAAATTAGCTGGATGTGGTGGGGGGGCGCCTGTAATCCCAGCTACTCAGGAGGCTGAGGCAGGAGAATCACTTGAACCCGGGAAGCCAAGGTTGCACTGAGCCAAGATCGCACC	2.13405924593988e-06	0.20867063896413	5.260679457221121e-05	7.50928022035702e-07	0.0892287109883447	1.4354472728311401e-05
-0.362972173716841	8:41468606:A:G:R:wC	-0.212443294932332	41	-0.5908840132558161	8	GTEx	409.255877223914	372.2329696640911	384.741715513326	GTEX	318.387085795114	321.434084242229	255.442103083764	0.126389617756095	0.29137957552963106	0.26088488462	AGGCTGAGGTGGGTGGATCACCTGAGGTCAGGAGTTTGAGACCAGCCTGGCCAGCATGGCGAAACCTGTCTCTACTAAAAATACAAAAGTTAGCCAGGCACGGTGGCGGGTGCCTGTAATCCCAGCTACTTGGGAAGCTGAGGCAGGAGAATCCTTGAATCCAGGGGGCAGAGGTTGCAGTGAGCCAACATCACACCACT	0.00768465296620528	0.6711608777780309	0.0481564154288187	0.004080750822308361	0.465943755876275	0.0235174432650842
-0.276894307124316	8:41468606:A:G:A:wC	0.0902935281868384	41	-0.896981126949106	8	GTEx	561.070079895904	383.02716047151	417.22417078274805	GTEX	462.808379216072	407.822287275237	224.125764037538	0.121940733800664	0.235421061605226	0.24007972620977105	AGGCTGAGGTGGGTGGATCACCTGAGGTCAGGAGTTTGAGACCAGCCTGGCCAGCATGGCGAAACCTGTCTCTACTAAAAATACAAAAGTTAGCCAGGCGCGGTGGCGGGTGCCTGTAATCCCAGCTACTTGGGAAGCTGAGGCAGGAGAATCCTTGAATCCAGGGGGCAGAGGTTGCAGTGAGCCAACATCACACCACT	0.0381280662378448	0.8427919064655942	0.000590876222614974	0.0231634148639376	0.7013189951796011	0.000186836777214239
0.0141701818020276	17:74583285:A:G:R:wC	-0.31360347524676	42	-0.16744234207365	17	GTEx	1224.6553189153901	1362.7336342983099	1224.6553189153901	GTEX	1237.7073691646801	1096.42386457629	1090.71184651471	0.12541369166956	0.14181480887387	0.211277857088472	AGGCTGCAAGGATGAGAGGGACCTAGGCTACCGTGTCACGGGCCTTTGGCTCTAATCTGTTCTTCATGTATCCGAGGAAGTCTGGGTGCAGCAACAGGTACCTGTCTGATTGCAAGGCTTCCCGAAAACCTCCCAGGGCCTGGGCCTGTGGTCAGGAATGGCCATTCAGTCCATCCAGTCTCAGTACTCCTACCAAGTCA	0.938914219583566	0.0769152714289735	0.6120921207959499	0.9100404506738372	0.0270109762660319	0.428056390571212
-0.0678420735661625	17:74583285:A:G:A:wC	-0.377645395781319	42	-0.3414861729971939	17	GTEx	1578.0428624058402	1686.9962130856604	1578.0428624058402	GTEX	1506.21565298107	1298.50533207303	1246.44232350149	0.10964056953781402	0.139472297254761	0.243205355232853	AGGCTGCAAGGATGAGAGGGACCTAGGCTACCGTGTCACGGGCCTTTGGCTCTAATCTGTTCTTCATGTATCCGAGGAAGTCTGGGTGCAGCAACAGGTGCCTGTCTGATTGCAAGGCTTCCCGAAAACCTCCCAGGGCCTGGGCCTGTGGTCAGGAATGGCCATTCAGTCCATCCAGTCTCAGTACTCCTACCAAGTCA	0.640053634260582	0.0223101663763978	0.305055741235435	0.536069220085576	0.00677567138315002	0.160287196022013
2.11243480906263	7:1551299:AC:A:R:wC	1.5726052467691498	42	2.32585235264978	7	GTEx	904.777006374046	933.566237019612	904.777006374046	GTEX	3911.43856683325	2775.8477432127697	4533.2883809176	0.0908551829852032	0.13642943323128198	0.125046031951431	AGGCTGCACAGGAGAGAGGTGAACCAACAAAGAGAATCGGGAGCCGTGAGGAAGGGGAAGGACTCTGGGAGGCCCATACCCCCAACATGTCTCCTGTGACCTGCTTCGGATCTCAGGCCCTCCCCACTTCTCTCCTCCCGCAGTGAAAACCACCCCTGCTGGGTCTGCCCGCCTGTCCTCTGGGCCCACCCCTCAAACCT	1.731380694859419e-118	8.70551020455831e-30	4.9915240588765973e-76	1.403763208577539e-119	9.6584482527362e-31	3.2149197098964887e-77
2.3538714261233498	7:1551299:AC:A:A:wC	1.9043409131821696	42	2.8172603804744	7	GTEx	896.585495604066	957.9130361946068	896.585495604066	GTEX	4581.97363321655	3584.97638470864	6318.511454903821	0.0854088952655931	0.10384001211743	0.11394883076465	AGGCTGCACAGGAGAGAGGTGAACCAACAAAGAGAATCGGGAGCCGTGAGGAAGGGGAAGGACTCTGGGAGGCCCATACCCCCAACATGTCTCCTGTGACTGCTTCGGATCTCAGGCCCTCCCCACTTCTCTCCTCCCGCAGTGAAAACCACCCCTGCTGGGTCTGCCCGCCTGTCCTCTGGGCCCACCCCTCAAACCT	5.310097717281677e-166	5.712767666786357e-74	1.2713482427633592e-133	3.3558570085857884e-167	4.0281021562811897e-75	5.917942843502756e-135
-0.760904234336385	5:118787669:C:A:A:wC	-0.37913415861126704	42	-0.266622691983302	5	GTEx	406.36733008606905	385.491739588096	406.36733008606905	GTEX	240.146498287877	296.45592610398	337.831558650808	0.25706767548552395	0.313584885792287	1.42102444579779	AGGCTGCACCGTTATTGAAAGTTTACCATCTGACTCTGAGTAGCTTGAGGATCCTATCAAAACTCAGGAGATGCTCAGTAAATGTTGATTGAACTATGAATGTTCTCAACATACAAACGCAAGATCATTTAGGAACACTTGTCAAAATGTTTTTGCCCCTTGAGATTCTATTTTGGGAGGTAAGCAGTGGGGGTCCAGGA	0.00694162778288642	0.420251066269496	0.9209265344611072	0.00307701530736716	0.226650555414751	0.8511689828918501
-0.5207540091956641	5:118787669:C:A:R:wC	-0.453309171436631	42	-0.7333635187934621	5	GTEx	528.401836442804	494.559571032999	528.401836442804	GTEX	368.136233842645	361.07766739353997	317.748692472198	0.176485334966904	0.271685450355897	0.3641323828909799	AGGCTGCACCGTTATTGAAAGTTTACCATCTGACTCTGAGTAGCTTGAGGATCCTATCAAAACTCAGGAGATGCTCAGTAAATGTTGATTGAACTATGACTGTTCTCAACATACAAACGCAAGATCATTTAGGAACACTTGTCAAAATGTTTTTGCCCCTTGAGATTCTATTTTGGGAGGTAAGCAGTGGGGGTCCAGGA	0.0071383202100763704	0.219761203743714	0.107408710365927	0.00317062081212336	0.0952150536286892	0.0440092740945041
1.5473229870378402	21:46400362:C:G:R:wC	4.05451037324854	41	1.73088624166435	21	GTEx	78.40967867508209	64.6515243279691	61.5768216460114	GTEX	229.34727451054297	1074.95645862458	204.249167005751	0.16782540455788694	0.22846902404935	0.28713495864029603	AGGCTGCACTTAGTGTGGCCACTCCAAGGGGGGCTGAGGAAACCACCTCTCAGCACCTACCAGGCTTCTGTAAGGCCCACACCCAGCAGCTATTGGATCCGCCTTTCCCCAAGAAAGCCCCCGGCCCTCCCCTTCTTCTCAGGCCCCTCACTGAGTCAGCAATCCCTGTTCCCAGGAGCTGTGTGTCCGTCACCAACTGC	1.45369626650825e-19	2.512577378461098e-69	8.43041611250902e-09	2.9755033171822995e-20	1.8365278464640295e-70	1.65869815616381e-09
1.44132754315427	21:46400362:C:G:A:wC	2.15383065223806	41	0.608336896079741	21	GTEx	130.042680473128	105.50882271015499	107.937256601652	GTEX	354.21618711721703	469.94896660432	164.286826330872	0.13445027385875802	0.286980679671055	0.268347519939648	AGGCTGCACTTAGTGTGGCCACTCCAAGGGGGGCTGAGGAAACCACCTCTCAGCACCTACCAGGCTTCTGTAAGGCCCACACCCAGCAGCTATTGGATCGGCCTTTCCCCAAGAAAGCCCCCGGCCCTCCCCTTCTTCTCAGGCCCCTCACTGAGTCAGCAATCCCTGTTCCCAGGAGCTGTGTGTCCGTCACCAACTGC	4.5837211896763793e-26	3.9575086746394397e-13	0.0479311828742969	8.186755634029749e-27	6.13622103529838e-14	0.0233918037207885
1.0110956203232	7:148842558:C:T:R:wC	-0.0388233187975408	41	1.2949979525501498	7	GTEx	482.78265878675796	271.296477487395	289.39300798605	GTEX	972.504967097428	264.000614783235	709.364896843557	0.0801147655837676	0.2787033075592489	0.16033863373836302	AGGCTGCACTTCGGCCTACTTCCTTGTTGCTAATAGTCACAAGGCACTAGATACTGACATTTGCATCTCTATTGTTCCTATAGATAGGATTTCAGACATCAGACTAAGAATTGATTTGCATCCCTGTTGTTCCTGTAGACAGGATCTCTGACATTAGAATCATAAGGCTTTTGTTTAAGGATCGCTTAAGATGTTTTTCA	1.0654907082379499e-35	0.947480279890106	4.50840407103897e-15	1.6259821262702096e-36	0.889213237157603	6.65739158432523e-16
0.801826325865431	7:148842558:C:T:A:wC	0.341378389423661	41	1.00557828977339	7	GTEx	534.443113337536	306.885451987751	365.247503879868	GTEX	931.577892643255	388.89641527699206	734.3000496142122	0.0900390364638317	0.31203343592101296	0.188698485178125	AGGCTGCACTTCGGCCTACTTCCTTGTTGCTAATAGTCACAAGGCACTAGATACTGACATTTGCATCTCTATTGTTCCTATAGATAGGATTTCAGACATTAGACTAAGAATTGATTTGCATCCCTGTTGTTCCTGTAGACAGGATCTCTGACATTAGAATCATAAGGCTTTTGTTTAAGGATCGCTTAAGATGTTTTTCA	2.5216389286551597e-18	0.479181294269301	4.4441363448226996e-07	5.32328316285788e-19	0.27393556716212303	9.87432933192691e-08
0.124647829128443	20:36965906:G:A:A:wC	-0.388630722693133	41	0.493178454688321	20	GTEx	1407.50769683763	684.70268350506	1052.97778212759	GTEX	1534.58332358444	522.83508868514	1482.63018845427	0.0716765562247871	0.196944891194745	0.11016127462733802	AGGCTGCAGAGATATTTCCTCCAGGAATCGTGTTTCAATTGTAACCAAGAAATTTCCATTTGTGCTTCATGAAAAAAAACTTCTGGTTTTTTTCATGTGAATTCTGTGTGCTGGTATTGTTTCTTGTTTTATGTTCATTTATTTATTATTCATTGGCTGTAACCAATGTGGCCGGCAGTGCCAGTTTACAGCACAGATAC	0.119451636049471	0.126690432323253	2.8646030445226506e-05	0.0820291240331534	0.048461757806821	7.57429284480858e-06
0.0554018805207707	20:36965906:G:A:R:wC	-0.31712096274306106	41	0.682136091046703	20	GTEx	1017.7634811769501	532.513285245577	685.591865781576	GTEX	1057.56996000388	427.3109444031391	1100.55274255457	0.0936126435474445	0.274055378621435	0.140041612636475	AGGCTGCAGAGATATTTCCTCCAGGAATCGTGTTTCAATTGTAACCAAGAAATTTCCATTTGTGCTTCATGAAAAAAAACTTCTGGTTTTTTTCATGTGGATTCTGTGTGCTGGTATTGTTTCTTGTTTTATGTTCATTTATTTATTATTCATTGGCTGTAACCAATGTGGCCGGCAGTGCCAGTTTACAGCACAGATAC	0.624671483005304	0.44667279978188107	4.56775849742692e-06	0.553970801240166	0.247214388587742	1.1106134769974e-06
-0.370529101708684	9:3399944:G:A:A:wC	0.20493794166939105	42	-0.477676619686904	9	GTEx	429.972611282638	387.046579180857	429.972611282638	GTEX	332.833854871582	446.41023441415496	308.170449278788	0.193230901146627	0.36515212615372905	0.4524624289222921	AGGCTGCAGCAGGAGAGTCACTTGAACCTGGGAGGCAGAGGTTGCGGTGAGCCAAGATCATTCCACTGCACTCCAGCCTGGATGACAGAGCAAGACTCCATCTCAAAAAAAAAAAAAAGAAAATTGCTTTTTGGGTTTGAAACAATATTGATGACATTTATATTAATTTTACACAGAAAAGTAATACCCAAGTTTAGACC	0.0963013445592272	0.757346626594882	0.471682511431838	0.0551686290726222	0.57463400816165	0.291093142829404
-0.14448088493970698	9:3399944:G:A:R:wC	-0.466377770438912	42	-0.511114757743181	9	GTEx	356.004990582808	362.1570508977871	356.004990582808	GTEX	321.85723215039	262.048665859942	248.884838499865	0.23488865627608704	0.325337932471008	0.41399973396938106	AGGCTGCAGCAGGAGAGTCACTTGAACCTGGGAGGCAGAGGTTGCGGTGAGCCAAGATCATTCCACTGCACTCCAGCCTGGATGACAGAGCAAGACTCCGTCTCAAAAAAAAAAAAAAGAAAATTGCTTTTTGGGTTTGAAACAATATTGATGACATTTATATTAATTTTACACAGAAAAGTAATACCCAAGTTTAGACC	0.642211455882301	0.31441849153356605	0.382112606674676	0.538486229246295	0.151709869034802	0.21698778603849106
0.187588199452376	15:81610592:A:C:R:wC	-0.4168308194044121	42	0.238914315829714	15	GTEx	724.3607254603619	787.640587535708	724.3607254603619	GTEX	825.6116165916051	589.9758371828119	856.423011385176	0.17657549457189	0.234023219564346	0.266900448091257	AGGCTGCAGGGAAAATTTCCTGCATCAAAAATAAGAGTAACGCCTCCCCTCAATTCTTTCCCACATGCCAGGTACTCTCAGGAGGTTCTGCTTATGCAGATGTGTGTGAAAGTATTTTGTATCGTCACAATCTAAAGAGCTATAAGGCATTTTTCTTCTTTTGAATCGTAGTCAAAGTGCCCCTTTTCACAGAAGGTCCA	0.392441236438265	0.18129568529795695	0.556462651846786	0.288068540875054	0.0748876968013231	0.370710153526021
-0.141260511055643	15:81610592:A:C:A:wC	-0.34337111576470697	42	0.0174080517893194	15	GTEx	631.070729494274	650.004047472225	631.070729494274	GTEX	572.392097105784	512.4915509925689	638.944150949285	0.157500229324355	0.213831299492119	0.262034285462404	AGGCTGCAGGGAAAATTTCCTGCATCAAAAATAAGAGTAACGCCTCCCCTCAATTCTTTCCCACATGCCAGGTACTCTCAGGAGGTTCTGCTTATGCAGCTGTGTGTGAAAGTATTTTGTATCGTCACAATCTAAAGAGCTATAAGGCATTTTTCTTCTTTTGAATCGTAGTCAAAGTGCCCCTTTTCACAGAAGGTCCA	0.479286886521243	0.243032207017588	0.973585241972391	0.369777174922494	0.108317022913365	0.947032101163579
-0.00504317085754265	5:16558402:G:T:R:wC	-0.550417289737188	42	-1.35275771076851	5	GTEx	115.517913933689	97.2628622167082	115.517913933689	GTEX	114.774326633624	66.4152461701582	44.944591962648296	0.357271764437254	0.579242172060485	1.33362563649926	AGGCTGCAGTGAACTACGATTGCACCACTGCACTCCAGCCTGAGTGACAGAGCGAGACTCTGTCTCTTAAAAAAAATAAAACAAACAACAACAAAGCGAGTTTGGCCCTTTCTTGCTCTCTCGGGTTCTCCTGCCCTTCCATCTTCACCATGGGATGACATATCAAGAAGGCCCTCAAAGATGCAGGCCCCTTGACCTTG	0.992980168477077	0.554798496548712	0.4930669529650661	0.9887376083427192	0.341991889640718	0.31041772417682106
0.6207568614270021	5:16558402:G:T:A:wC	-0.0832390792304568	42	0.48533112546285	5	GTEx	98.38928483426659	132.797038426831	98.38928483426659	GTEX	151.565169013535	125.080584338481	138.339070833455	0.33802968460073096	0.4823036607634679	0.588337132169245	AGGCTGCAGTGAACTACGATTGCACCACTGCACTCCAGCCTGAGTGACAGAGCGAGACTCTGTCTCTTAAAAAAAATAAAACAAACAACAACAAAGCGATTTTGGCCCTTTCTTGCTCTCTCGGGTTCTCCTGCCCTTCCATCTTCACCATGGGATGACATATCAAGAAGGCCCTCAAAGATGCAGGCCCCTTGACCTTG	0.113219344236833	0.934085183353108	0.594383812655017	0.0662988918073495	0.8629764991670491	0.4094169544893521
-0.14166479007010502	3:196038305:G:C:A:wC	-0.181336620496502	42	0.618704769770782	3	GTEx	363.76944605304	341.31440321494	363.76944605304	GTEX	330.61869231339296	300.968082308053	558.049682307519	0.215911922602304	0.332525571460947	0.318094189715005	AGGCTGCAGTGAGCCAAGACTGCGCCACTGCATTCCAGCCTGGCCAACAGAGTGAGACCCTGTCTCAAAAAAAAAAAAAGAAGAAGAAAGAAATTATGGCAAAGAAAAACTAATAAATATAGAAGACAAAGATGGCTCAACATAACAATATTTGGTGTCCTGAAGAAAAGGAAGTAACGAATGGAATAGGAAACATATTC	0.617813317238002	0.7652085247307059	0.12319207087659	0.511744952099646	0.5855256427778821	0.0517706004889244
-0.206741757542436	1:147708719:A:T:A:wC	-0.15089516543402598	41	0.145019040049781	1	GTEx	537.544752130682	280.237993756697	364.681701156616	GTEX	465.628664479373	252.66648389188802	403.466451537597	0.113018866484482	0.326738305329331	0.180573296719242	AGGCTGATTTCAAACTCCTGGCCTCAAGTGATCCATCCACCTTGGCTTCCCAAAGATCTGGGATTTAGGCATGAGCCGTCATGCCCAGCTTTCTTTTCATTTTTAAAATAAATCCTGCAGTTTACATTTCCACACACTGATTCCAGAGCCCATGAATGGGTTCAGCACTGCAGTGTAAAAATTCTGCTTTGCTCAATTCT	0.100110338633022	0.806024593456202	0.535350181642085	0.0673595207431652	0.644208472904569	0.42191493588455103
-0.354038293967461	1:147708719:A:T:R:wC	-0.24428768755863894	41	0.375388327211104	1	GTEx	450.053772154125	279.415757939306	303.786302070068	GTEX	351.90487591844396	236.074198300123	393.85576725622803	0.13362477888395802	0.316877965173133	0.19210397328329895	AGGCTGATTTCAAACTCCTGGCCTCAAGTGATCCATCCACCTTGGCTTCCCAAAGATCTGGGATTTAGGCATGAGCCGTCATGCCCAGCTTTCTTTTCAATTTTAAAATAAATCCTGCAGTTTACATTTCCACACACTGATTCCAGAGCCCATGAATGGGTTCAGCACTGCAGTGTAAAAATTCTGCTTTGCTCAATTCT	0.0144543549798415	0.649365775168776	0.0939331207870416	0.0080611967883041	0.44075411475309295	0.0506906520264331
-0.136031926549266	7:100346654:T:C:R:wC	-0.8302593726792019	42	-1.11088895300542	7	GTEx	722.2833382566748	766.5753400713942	722.2833382566748	GTEX	657.013800440181	431.039871489626	333.680263246935	0.173961128068143	0.24262923695431	0.354137681232794	AGGCTGATGTGGGAGGATCGCTTCAGCTCAGAAGTCAAGGCTGCAGTGAGCTATGATTGAACCAGTGCACTCCAGCCTGGGCAACAGAGCAAGACCTTGTCTCTAAAAATTAAAAATAAAAAAATAGGCCAGGCATGGTGGCTCACGCCTTTAATTCCAGCACTTTGGGAGGCCGAGGCAGGTGGATCACTTGAGGTCAG	0.5441086975007979	0.00239884929848624	0.00572443272190075	0.434233747665466	0.000621791602699419	0.0017075346157449998
0.00651261265760557	4:84753987:T:A:R:wC	-0.144256446557945	41	0.117157260247426	4	GTEx	2674.35821514611	1673.30805759992	2006.7591164215805	GTEX	2685.75530506395	1514.4378015978198	2177.52444571846	0.0732945069437442	0.154308959182405	0.10115620711192	AGGCTGAGTTTTAATGGCTAGGCCAGAACTTCTGTATCCTCAGCATGCTGCTCAGTTACCATTACTGGAGGAGGCCCCTGAGTAGGGAGATGTAAGGTGTTCCATCCTTTTAAATTAAAAGCTCAGGAGTAGGGACATATTGTTTCTTTCTGGGAGAGTTATATTAATTTCTGTTATAATTTATGGTATAAAATTTTAAA	0.9459174632147492	0.562849112216688	0.35105786117349497	0.929196829741987	0.349863215935658	0.246789925632969
-0.6115640647965389	19:46301479:C:T:R:wC	0.25714025800212803	42	-0.0944835942781282	19	GTEx	272.47541489382303	293.902691565251	272.47541489382303	GTEX	178.548444559699	351.292396312109	254.598228917496	0.242665228573954	0.31836325074489696	0.465273659770011	AGGCTGAGGTGGGTGGATCACCTGGTCAGGAGTTCGAGACCAGCCTGGCCAACATGGTGAAACCCCATCTCTACTAAAAATACAAAAATTAGCTGGGCACGGTAGTGCATGCCTGTAATCCCAGCTACTAGGGGGGCTGAGGCAGGAGGACGGCTTGAACCTGGGAGGCGGAGGATGCAGTGAGTTGAGATCGCACCACT	0.0239528608772645	0.6299260590551121	0.913755907592854	0.0117289330062489	0.419266449994829	0.8390795264895359
-0.40742259884662	19:46301479:C:T:A:wC	0.00659910453063832	42	0.38836476529519	19	GTEx	166.334515990177	179.416281114658	166.334515990177	GTEX	124.94696743951499	180.144964803241	219.07652075404098	0.33295750498297305	0.4281071691943609	0.545474894774979	AGGCTGAGGTGGGTGGATCACCTGGTCAGGAGTTCGAGACCAGCCTGGCCAACATGGTGAAACCCCATCTCTACTAAAAATACAAAAATTAGCTGGGCATGGTAGTGCATGCCTGTAATCCCAGCTACTAGGGGGGCTGAGGCAGGAGGACGGCTTGAACCTGGGAGGCGGAGGATGCAGTGAGTTGAGATCGCACCACT	0.316232171265235	0.994265483411074	0.655875675366309	0.22108525493218	0.9877014086876288	0.4764799425796861
-0.315504273212315	1:147872106:C:T:R:wC	4.663107626842621	41	-0.482189869528988	1	GTEx	507.8450530381649	369.257301123682	448.518070555815	GTEX	408.450453357378	9349.76712833751	321.17460425054	0.125848239233267	0.13479782607266902	0.23481359187622	AGGCTGAGTACTAGCCTTCCACAATCTTCCTAGACATCACCTATTGATTGTTCTTCAAGTACATTCTTTAGGGTCTTTCTGCTGCATTTTATTGCAGCACACGATGCATTATGACTCTCAGGATTTTTCAAACATTTGACTTACGGCTCTAGTGGCTGCACTTAGCTGATAAGAAAGGGTACAATTATCTATGTTGCAAG	0.0211418873328741	1.045812068366299e-260	0.07658196398533501	0.0121753218837356	3.181230605905716e-262	0.0400240442951927
-0.4514903193909221	1:147872106:C:T:A:wC	4.43517762514637	41	-0.538075062712404	1	GTEx	704.542388600869	397.70940572155797	479.900166003446	GTEX	515.414116681966	8603.08625715818	330.997271972867	0.10165923636797	0.11033140392896304	0.23369616194842105	AGGCTGAGTACTAGCCTTCCACAATCTTCCTAGACATCACCTATTGATTGTTCTTCAAGTACATTCTTTAGGGTCTTTCTGCTGCATTTTATTGCAGCATACGATGCATTATGACTCTCAGGATTTTTCAAACATTTGACTTACGGCTCTAGTGGCTGCACTTAGCTGATAAGAAAGGGTACAATTATCTATGTTGCAAG	2.32358891178855e-05	0.0	0.0441719632466496	8.94532064482175e-06	0.0	0.0213094863099863
-0.176085068681524	7:38296394:G:A:A:wC	-0.007038094788868071	41	-0.9707641928246	7	GTEx	519.317900919786	338.847348094288	479.1613086311169	GTEX	460.018504994938	337.363723756069	244.09419704076802	0.113377344138676	0.343437269705248	0.246291507633305	AGGCTGAGTCAGGTGGATTGCCTGAACTCAGGAGTTCAAGACCAGCTTTGGCAACACAGTGAAACCCCGTCTCTACTAACATACAAAAAAATATTATCCAGGCGTGGTGGCGTGTGCCTGTAGTCACAGCTACTCGGGAGGCTGAGGCAGGAGAATTGCTTGAACCAGGGAGGCAGAGGTTGCAGTGAGCCGAGATCGTG	0.16814745724385	0.992363655528313	0.00026989237424937903	0.12040195236392	0.98365001521624	8.09651144515748e-05
-0.356375074976396	7:38296394:G:A:R:wC	-0.42443396703829706	41	-0.5286995165102361	7	GTEx	298.405548302659	244.52938803344398	237.507226586944	GTEX	233.075253015541	181.953892893576	164.832516834371	0.14960261655889098	0.452374895755243	0.31175100785125603	AGGCTGAGTCAGGTGGATTGCCTGAACTCAGGAGTTCAAGACCAGCTTTGGCAACACAGTGAAACCCCGTCTCTACTAACATACAAAAAAATATTATCCGGGCGTGGTGGCGTGTGCCTGTAGTCACAGCTACTCGGGAGGCTGAGGCAGGAGAATTGCTTGAACCAGGGAGGCAGAGGTTGCAGTGAGCCGAGATCGTG	0.0290512211961512	0.561041574182336	0.153020520947087	0.0172121342369926	0.348123647687623	0.0899042228585879
0.9892162229452108	1:24453078:A:G:R:wC	0.9516032014038068	42	-0.9587637234405642	1	GTEx	33.5092692323773	26.02918861270789	33.5092692323773	GTEX	66.5208172767394	50.3260172534975	17.102727285452097	0.4882324439765661	0.823797337295481	2.04714085632137	AGGCTGAGTGACTCCCCCAGGCACGTGGTTGGCTGACATCTGACTAATACCGTGCCTTCTCATTCCTCACACGGTACTTCTCTTTCCACTATGCCACACACAATGTCCAGCTTGCAAACTCAACTCTATTCTGAATGTTGGCATGGTTGGAACTGAAATCACTTACTGACATCATGAATCTGAACATGAGGATAAAGTGG	0.0768651334434041	0.44766754437561296	0.7839281063239731	0.0427527610987899	0.248032133476781	0.6395394509074279
1.2734233817291998	1:24453078:A:G:A:wC	1.25420550197383	42	1.31291489951518	1	GTEx	126.889555886031	137.770235334079	126.889555886031	GTEX	307.078793345321	328.755940781413	316.0857484679201	0.250829212028855	0.282328575727797	0.396482349619312	AGGCTGAGTGACTCCCCCAGGCACGTGGTTGGCTGACATCTGACTAATACCGTGCCTTCTCATTCCTCACACGGTACTTCTCTTTCCACTATGCCACACGCAATGTCCAGCTTGCAAACTCAACTCTATTCTGAATGTTGGCATGGTTGGAACTGAAATCACTTACTGACATCATGAATCTGAACATGAGGATAAAGTGG	1.22779750280217e-06	4.05238865831822e-05	0.00322935152427449	3.837347548154009e-07	8.89770426616707e-06	0.0009282769470947461
0.0750870775792004	4:84753987:T:A:A:wC	-0.23026797234196894	41	0.158917336765954	4	GTEx	3835.83730015474	2452.58246961108	2992.63143410104	GTEX	4040.5261720245508	2090.89972749077	3341.45522966755	0.0757323715536529	0.123943864605417	0.0872134600442277	AGGCTGAGTTTTAATGGCTAGGCCAGAACTTCTGTATCCTCAGCATGCTGCTCAGTTACCATTACTGGAGGAGGCCCCTGAGTAGGGAGATGTAAGGTGATCCATCCTTTTAAATTAAAAGCTCAGGAGTAGGGACATATTGTTTCTTTCTGGGAGAGTTATATTAATTTCTGTTATAATTTATGGTATAAAATTTTAAA	0.3950626675485971	0.157890179574484	0.121414649655824	0.321451602643784	0.063191620973338	0.0684299146174258
0.24362300170639606	12:1052488:A:G:R:wC	-0.105568821378317	41	0.5200574444233139	12	GTEx	385.054912618481	337.55805877164903	304.392551791505	GTEX	455.912307470319	314.07705398594896	436.905848053603	0.125034514014708	0.290766387968636	0.17140535970544302	AGGCTGATAAAACCACTCAGCTGTTAATGCACACTACTCTTCATGAAAACCAAAGGCCGACTCCAAGGACGGAGCCACACGTCCAGGGAGTAGAGCAGCAGAGGCCCAATCCCAGGCCTGGAGCCCTACTGGTTTTTTGAGACGAAGTCTTGTTCAGTCGCCCAGGCTGGAGTGCAGTGGCACAATCTCGGCTCACTGCA	0.0784431318540432	0.852014187340744	0.00626588577746197	0.0513616173549363	0.7165519034362221	0.00241271044857493
0.153101737238272	7:100346654:T:C:A:wC	-0.7373438459203481	42	-0.25525292509073	7	GTEx	578.7535711103401	680.185539223164	578.7535711103401	GTEX	643.698284751655	407.87934200419403	485.356539823675	0.140598218868281	0.37357058702679297	0.32389388108275	AGGCTGATGTGGGAGGATCGCTTCAGCTCAGAAGTCAAGGCTGCAGTGAGCTATGATTGAACCAGTGCACTCCAGCCTGGGCAACAGAGCAAGACCTTGCCTCTAAAAATTAAAAATAAAAAAATAGGCCAGGCATGGTGGCTCACGCCTTTAATTCCAGCACTTTGGGAGGCCGAGGCAGGTGGATCACTTGAGGTCAG	0.379300974389576	0.126570992618249	0.614471570411504	0.276184383047592	0.0484074665573426	0.430652377396374
0.323664486267421	12:1052488:A:G:A:wC	-0.259748837834137	41	0.701008870663512	12	GTEx	726.014285263987	519.702006990634	567.5478731652021	GTEX	908.33919875196	433.746095446968	922.449215632648	0.0915746735891023	0.257928998027993	0.128229990026742	AGGCTGATAAAACCACTCAGCTGTTAATGCACACTACTCTTCATGAAAACCAAAGGCCGACTCCAAGGACGGAGCCACACGTCCAGGGAGTAGAGCAGCGGAGGCCCAATCCCAGGCCTGGAGCCCTACTGGTTTTTTGAGACGAAGTCTTGTTCAGTCGCCCAGGCTGGAGTGCAGTGGCACAATCTCGGCTCACTGCA	0.000887596276113377	0.524690222487226	2.1119852934473e-07	0.000408652071778466	0.313908063651147	4.5820917921621915e-08
-0.479482274209066	7:120941547:G:C:A:wC	-0.382048038502842	42	0.0524291711779127	7	GTEx	339.09015378331503	342.47891711469504	339.09015378331503	GTEX	242.464340658471	262.404508438764	351.317958344281	0.267872270403151	0.311053753088885	0.39332202474524497	AGGCTGATACAGACATTGCATCTCAGATTCTTATTTCCCAGAAGAATGGACAATCACAAAGTGGGTGATTGGCTTACATGGTGTTTTTCTCTTTCCTGGCGTCATCATAAGTCTTTGAAGTACTGAGCTTCTTGAAGTCGATTTCTCTTCCAATGGAAGCATCCCTGGGAGGGATGCTTGTCAAATACAGTGAAAATAAA	0.123890139546271	0.410699646565994	0.944790894194416	0.0734593667013189	0.21935763894529894	0.893957444005374
-0.6197178967543628	7:120941547:G:C:R:wC	-0.102672283962601	42	0.0480141010907419	7	GTEx	627.597407321644	678.738582656721	627.597407321644	GTEX	408.13007330315804	632.1594904080508	648.021097536959	0.167678624272376	0.21572998487547695	0.290383796330843	AGGCTGATACAGACATTGCATCTCAGATTCTTATTTCCCAGAAGAATGGACAATCACAAAGTGGGTGATTGGCTTACATGGTGTTTTTCTCTTTCCTGGGGTCATCATAAGTCTTTGAAGTACTGAGCTTCTTGAAGTCGATTTCTCTTCCAATGGAAGCATCCCTGGGAGGGATGCTTGTCAAATACAGTGAAAATAAA	0.000571339218279217	0.799366654739773	0.930721115375982	0.00021913766110816496	0.6341245383070799	0.868670836019222
-0.21773489767868695	20:6050142:T:C:A:wC	-0.7452216873315219	42	-1.79472375092359	20	GTEx	301.987066856921	302.920506119261	301.987066856921	GTEX	260.41179872667703	180.78549610016498	86.5921785962457	0.285881959357075	0.438344198041005	0.802555579086539	AGGCTGATCTTGAACTCCTGACCTCAGGTGATCCACCTGCCTTGGCCTCCCAAAGTGCTGGGATTACAGGCGTGAGCCACTGTGCCTGGCCAATTTCCACGAATTTCAAATGGCTTAATAGATAGCTTATTAAAATACAAAAACAAAAACCAGGAGACAGGATGGTATAAAGATGAGAAAGACACACTCTGAAATGCCAT	0.5557295252726371	0.208451386310572	0.0666899521691487	0.446283744320867	0.0891152423511909	0.0253346787808952
-0.7146111800642291	20:6050142:T:C:R:wC	-0.39877297427786296	42	-0.6594776982967641	20	GTEx	447.450290355797	440.437387161831	447.450290355797	GTEX	272.136320885486	334.112073451444	283.601578803666	0.224953256516052	0.38268687315236	0.452963060818017	AGGCTGATCTTGAACTCCTGACCTCAGGTGATCCACCTGCCTTGGCCTCCCAAAGTGCTGGGATTACAGGCGTGAGCCACTGTGCCTGGCCAATTTCCATGAATTTCAAATGGCTTAATAGATAGCTTATTAAAATACAAAAACAAAAACCAGGAGACAGGATGGTATAAAGATGAGAAAGACACACTCTGAAATGCCAT	0.00351820972697695	0.506451508192394	0.283051665072839	0.0014895608474316802	0.297395623800614	0.145414907785529
1.3670077914122298	10:112485081:C:T:R:wC	1.57752681676513	42	0.801688235679273	10	GTEx	836.369322227401	830.427767542596	836.369322227401	GTEX	2158.21321279231	2478.15384713958	1455.8973621496	0.101583107717502	0.136515436972723	0.217070722162202	AGGCTGATGAAAGCTTTGGACTTTCACCTCAGAAAAATTACTCTGGAGCGTGCGCTTATATGACTTTGCAAACAGTTTCAATTTCATGGTTTTTATGAACATCCTGAAACCCATCCATGGACCCTTGTGGGGGACCTGTAGGTCAATAACGCCTGTTTCGGTGCTTGTTCCCTGAAGGATGTTTTAAAAGTCCCAGATAA	1.889504645559349e-40	6.24199485071746e-30	0.000829154826164603	2.7991191404360703e-41	6.91094811103872e-31	0.000221439107928311
1.13173428160708	10:112485081:C:T:A:wC	1.6471204691614398	42	0.9547546555504572	10	GTEx	805.160717514357	755.672957099858	805.160717514357	GTEX	1762.42910145898	2366.7907964105702	1559.2524621021698	0.118666650023114	0.115629421604467	0.213981041141622	AGGCTGATGAAAGCTTTGGACTTTCACCTCAGAAAAATTACTCTGGAGCGTGCGCTTATATGACTTTGCAAACAGTTTCAATTTCATGGTTTTTATGAATATCCTGAAACCCATCCATGGACCCTTGTGGGGGACCTGTAGGTCAATAACGCCTGTTTCGGTGCTTGTTCCCTGAAGGATGTTTTAAAAGTCCCAGATAA	7.34051947061992e-21	5.28693090515299e-45	3.45996494616833e-05	1.4689920429817099e-21	4.82780077408282e-46	8.124916528982561e-06
0.31429130274988	6:112589510:G:A:A:wC	0.455042390740326	41	0.591636851146461	6	GTEx	627.5874883316782	299.581314282209	423.6373029653369	GTEX	780.35679009452	410.2585248350631	637.460693842072	0.0898015444000058	0.244347020005834	0.15775005334235298	AGGCTGATGCAATTTCTTCCCATTCCTCCTGGCTCCTGGAGTTGTCAACCTTTGACATTTTAAACTTTACAACCCAACTTAAGTAACAGCTGAGCAGCAAAAATACAAAGACAGCAGCATTCAAAATTTCTGTCCCTCAGATTTTGAGGAAGAATTCAATTATTATCATTCTTAAATTAATAATTATTAGAAAACAAGAA	0.00100364353076967	0.156591443125939	0.000560406863295046	0.00046553232978341396	0.0625637355123694	0.000176503384060841
0.390976820473665	6:112589510:G:A:R:wC	0.853206426960663	41	0.4950964496681529	6	GTEx	245.59975713380402	148.951827229722	174.800051500639	GTEX	321.83396184442	269.035604329632	246.513217788833	0.141198057617145	0.272150843164554	0.27105247548689	AGGCTGATGCAATTTCTTCCCATTCCTCCTGGCTCCTGGAGTTGTCAACCTTTGACATTTTAAACTTTACAACCCAACTTAAGTAACAGCTGAGCAGCAGAAATACAAAGACAGCAGCATTCAAAATTTCTGTCCCTCAGATTTTGAGGAAGAATTCAATTATTATCATTCTTAAATTAATAATTATTAGAAAACAAGAA	0.0103497696204042	0.00625562932710438	0.120393394470404	0.00562293698920232	0.00171824981640197	0.0677643755611824
-0.227443585537808	15:41807000:G:A:R:wC	0.347800707319539	42	-0.164616318074294	15	GTEx	433.56220113228204	466.674238758739	433.56220113228204	GTEX	369.539372708599	594.075427802229	386.912627718282	0.232306017331989	0.22952019975078894	0.4059819891541789	AGGCTGAGGCGGGCAGATCACCTGAGGTCAGGAGTTCGAGACTAGCTAGACCATCATGGCAAAATCCCGTCTCTACTAAAAATACAAAATCAGACACACGTGGTAGCGCACGCCTGTAATCCCAGCTACTCTGGAGGCTGAGGCAGGAGAATGGCTTGAACCTGGGAGGCAGAGGTTGCAGAGACGAGATCGCACCATTG	0.435178208478188	0.279079501649455	0.8155189796087371	0.327545961041813	0.12968680009953598	0.6851269955643089
-0.116912565949822	15:41807000:G:A:A:wC	0.167426101929487	42	-0.562916749941458	15	GTEx	486.508228794142	604.0958940014219	486.508228794142	GTEX	449.14351542313204	678.786537644354	329.590590854447	0.206901687011865	0.21676217877135695	0.38675707016197897	AGGCTGAGGCGGGCAGATCACCTGAGGTCAGGAGTTCGAGACTAGCTAGACCATCATGGCAAAATCCCGTCTCTACTAAAAATACAAAATCAGACACACATGGTAGCGCACGCCTGTAATCCCAGCTACTCTGGAGGCTGAGGCAGGAGAATGGCTTGAACCTGGGAGGCAGAGGTTGCAGAGACGAGATCGCACCATTG	0.672343701703438	0.648530958357298	0.2832333859642561	0.572030657510472	0.43988029893979497	0.145536731107605
-0.487533352001107	19:12101790:T:C:R:wC	-0.00108245372428611	41	-0.4670828106402941	19	GTEx	465.358144491614	296.27966916836203	335.77993246489496	GTEX	332.070360577528	296.135209578214	242.503242373977	0.127319491183868	0.27429653035099	0.26141925022775603	AGGCTGAGGCGGGCAGATCACCTGAGGTCAGGAGTTCGAGACCAGCCTGGCCAATATTGGGAAGCCCCGTCTCTACTAAAAATACAAGTGTTAGCTGGGTGTGGTGGCACGTGCCTGTAGTCCCAGTTACTCGGGAGGCTAAGACAGGAGAACTGCATGAACCCAGGAGGCACAGGTTGCAGTGAGTCGAGATCCTGCCA	0.000296881591809513	0.998519796005936	0.129734573578696	0.000128554112400393	0.996851324106804	0.0739828737636628
-0.0343201669427479	17:36948344:G:A:A:wC	-0.287828605675868	41	-0.232303199595602	17	GTEx	373.62086789539705	229.32623584165	265.468653979724	GTEX	365.150007253593	187.83926265858295	225.646885943392	0.155783192705561	0.457065464128948	0.24890686248409805	AGGCTGAGGCAGGAGAATGGCGTGAACCCACAAGGCGGAGCTTGCAGTGAGCCGAGTTCATGCCACTGTGCTCCAGCCTGGGTGACAGAACCAGACTCCATCTCAAAAAAAAAAAAGCAATGAGTTCACTCTATGCTGATCTACTGGAGATGAAAATTCCTTGATTGATTGATTGAGACAGGGTCTCACTTCCATAGGCC	0.862680797771627	0.722669931873733	0.463747414069554	0.8256318733770451	0.528870147299159	0.350668361666843
-0.212059728589841	9:139707006:G:A:A:wC	0.125294742052903	41	-0.453811372885393	9	GTEx	207.063177749174	133.91263729295	198.000023779118	GTEX	178.870811439813	146.020700700394	144.75144557130199	0.20049572486401895	0.399657720246827	0.3748973265706	AGGCTGAGGCAGGAGAATCGCTTGAACCCGGGAGGCAGAGGTTGCCGTGAGCCAAGATCACACCACTGCGCTCCAGCCTGGGCGACAGAGTGAGACTTCATCTTAAAAAAAAAAGAAAAGAAAGAAAAGTTTATATGAATATCCAGTCAAAACAAACAAGGAAGGTATTACCCTTGAAATGTTGTCTATACGAATTTCCA	0.361965303912225	0.87437557522652	0.3271655103866889	0.29020269766018203	0.75389693045556	0.226088973886416
-0.248432504246124	9:139707006:G:A:R:wC	-0.319508702594801	41	0.0192237298321021	9	GTEx	849.441931199051	552.414283074985	614.566684839968	GTEX	714.475500081194	442.484576410335	622.744134519908	0.096370422586619	0.24815429798149	0.15595722110397695	AGGCTGAGGCAGGAGAATCGCTTGAACCCGGGAGGCAGAGGTTGCCGTGAGCCAAGATCACACCACTGCGCTCCAGCCTGGGCGACAGAGTGAGACTTCGTCTTAAAAAAAAAAGAAAAGAAAGAAAAGTTTATATGAATATCCAGTCAAAACAAACAAGGAAGGTATTACCCTTGAAATGTTGTCTATACGAATTTCCA	0.0175310700089961	0.381727289190957	0.933629337446716	0.009940517208098071	0.197905971659844	0.901898966578192
-0.000824155250514429	16:25044449:T:C:A:wC	0.00787405541314843	41	0.276640384600406	16	GTEx	1059.06688090046	744.2766010059331	798.005299803093	GTEX	1058.27403402807	748.779849966569	967.232374362104	0.0839392380414721	0.187301849200154	0.130496644957471	AGGCTGAGGCAGGAGAATCGCTTGAACCCGGGAGGCGGAGGTTGCGGTGAGCCAAGACCGCGCCATTGCACTCCAGCCTGAGCAACAAGAGCAAAACTCCGTGTCAAAACAACAACAACAACAACAATAATAATAATAGTAATGTGGGAGAGTGTTCAGACAACACAAGAGAGGAGTACGAACTGTTAGAGGATCTCAAA	0.994263538180054	0.984707396360212	0.0664734553972464	0.9921661168222652	0.966467297490586	0.0340141258727577
-0.16537425639141	16:25044449:T:C:R:wC	-0.0698104754658629	41	-0.0552484294249425	16	GTEx	1007.81146190479	650.278859067354	818.659229486391	GTEX	898.8594173160451	619.324308468282	787.922917169539	0.0930250732985719	0.184164915075122	0.135659599612834	AGGCTGAGGCAGGAGAATCGCTTGAACCCGGGAGGCGGAGGTTGCGGTGAGCCAAGACCGCGCCATTGCACTCCAGCCTGAGCAACAAGAGCAAAACTCTGTGTCAAAACAACAACAACAACAACAATAATAATAATAGTAATGTGGGAGAGTGTTCAGACAACACAAGAGAGGAGTACGAACTGTTAGAGGATCTCAAA	0.110844462720034	0.844861512703638	0.7676872102564721	0.0754468095890042	0.7046395883251941	0.683818657190173
0.189311165009007	12:49714623:G:A:A:wC	0.262714232348075	42	0.4004204476707261	12	GTEx	262.837146384843	216.32222907088902	262.837146384843	GTEX	300.380661773123	259.324110720617	346.906665319295	0.200336994552443	0.32552118343952696	0.355495566982478	AGGCTGAGGCAGGAGAATCGCTTGAACCCGGGAGGTGGAGGCTGCAGTGAGCTGAGATCAGGCCACTGCACTCCAGCCTGGGGGATAGAGCAAGACTCTATCTCAAAAAAAAAGAAAGAAAGAAAAAGAGAGAGTGAGAGAGAGAGAGAGAAAGAGAGAGAGAAAAAAAAAGAGAAAGAAAGAAAAAGAGAGAAAGAAAA	0.4534115987288921	0.6302340320827701	0.435444160550873	0.34467746624093304	0.4196334981023209	0.26000786143571697
0.141733132775384	12:49714623:G:A:R:wC	0.572608389398664	42	0.6456072044742879	12	GTEx	122.435057223943	99.6416080142757	122.435057223943	GTEX	135.409623663068	148.164564262367	191.470372068134	0.307387289008844	0.449166344637144	0.464961779226161	AGGCTGAGGCAGGAGAATCGCTTGAACCCGGGAGGTGGAGGCTGCAGTGAGCTGAGATCAGGCCACTGCACTCCAGCCTGGGGGATAGAGCAAGACTCTGTCTCAAAAAAAAAGAAAGAAAGAAAAAGAGAGAGTGAGAGAGAGAGAGAGAAAGAGAGAGAGAAAAAAAAAGAGAAAGAAAGAAAAAGAGAGAAAGAAAA	0.734945655547143	0.387908538763543	0.311768952266026	0.644734204706322	0.202371265479306	0.164979757105395
0.107754800744008	22:17676414:G:A:A:wC	-0.0394096619987862	41	0.337558895492448	22	GTEx	205.341602408858	152.952622152943	198.566051188564	GTEX	221.539488631091	148.786467801789	250.801089758611	0.15239723296219598	0.5457284327923579	0.265952618111851	AGGCTGAGGCAGGAGAATCGCTTGAACCCGGGAGTTGGAGGTTGCAGTGAGCTGAGATCGCGCCACTGCACTCCAGCCTGGGCGACAGAGCAAGACTCCATCTCAAAAAAAAACAAAACAAAACAAAAAAATTTTTTTAAACTTTTATTTTGCAACAGTCTTGCCGTGTCGTCCAGGCTGGAGTGTGGTGGTGCAATCTT	0.554265122920102	0.973759850042654	0.301471614741886	0.4795258762605429	0.942430978354382	0.204353877264386
-0.0933702304093988	22:17676414:G:A:R:wC	0.0216364278891631	41	0.102354205707947	22	GTEx	334.56396334881197	234.43935755159904	285.284594612084	GTEX	313.472326436373	238.092186991813	306.601407436408	0.14763572146597798	0.33245719610151697	0.233736072435095	AGGCTGAGGCAGGAGAATCGCTTGAACCCGGGAGTTGGAGGTTGCAGTGAGCTGAGATCGCGCCACTGCACTCCAGCCTGGGCGACAGAGCAAGACTCCGTCTCAAAAAAAAACAAAACAAAACAAAAAAATTTTTTTAAACTTTTATTTTGCAACAGTCTTGCCGTGTCGTCCAGGCTGGAGTGTGGTGGTGCAATCTT	0.5994691109832261	0.976507452774942	0.7497248900130691	0.527101639000128	0.948110032377653	0.6614551170949761
-0.0866824667195717	9:131854078:C:A:A:wC	-0.7921951374766691	41	-0.0544234001117916	9	GTEx	423.389251698796	360.363400969377	392.2519969997229	GTEX	399.045370407345	207.88435212071	377.90201440768	0.14405819821406	0.36519645166322096	0.198642020226218	AGGCTGAGGCAGGAGAATCGCTTGAACTCAGGAGGCAGAGGTTGCAGTGAGCCGAGATCGCGCCACTGTGCTCCAGTTTGGGTGATAGAGTGAGACTCCATCTCAAAAAAATAAATAAATGGCAATATCTGCAGGGAACAGGAAACTATAAGGCGAGCCCTGGCCTCGAATCATAGCTAAAAAACAAGGATCCGAGAGGT	0.618489489096158	0.0843743380687394	0.8473064971709591	0.547361608328055	0.0300652185772441	0.7841020828731801
-0.464931786846787	9:131854078:C:A:R:wC	-0.585042479049801	41	-0.318294310657015	9	GTEx	714.550663175941	519.410039499859	516.087885517206	GTEX	517.7118454969229	346.001661355421	413.928379123899	0.112577786374139	0.273962737652395	0.16885172914255406	AGGCTGAGGCAGGAGAATCGCTTGAACTCAGGAGGCAGAGGTTGCAGTGAGCCGAGATCGCGCCACTGTGCTCCAGTTTGGGTGATAGAGTGAGACTCCCTCTCAAAAAAATAAATAAATGGCAATATCTGCAGGGAACAGGAAACTATAAGGCGAGCCCTGGCCTCGAATCATAGCTAAAAAACAAGGATCCGAGAGGT	8.89449665115128e-05	0.0907260341451002	0.107601016168355	3.62966114139581e-05	0.0327216636797605	0.05942280088634201
-0.333303505295424	19:19743098:C:T:R:wC	-0.223673578744757	41	0.0724902465316324	19	GTEx	758.006251970491	525.832913173496	514.455698999265	GTEX	602.101982961627	450.315100192464	541.4871723901099	0.114001715715388	0.25628502939779896	0.20019181408616304	AGGCTGAGGCAGGAGAATCGCTTGAATCCAGGAGGTGGAGGTTACGGTGAACAGAGATCACGCCATCGCACTCCAACCTGGGCAACAAGAATGAAACTCCGTCTAAAAAAATAAAGGATTCCAACTGCGGCCGGGTGTGGTGGCTCACGCCTATAATCCCAGCACTTTGGGAGGCTGAGGTGGGTGGGTTACTTGAGGTA	0.00658998478143805	0.5957383610101179	0.7947243108641858	0.00345930207942834	0.38279761514375693	0.717274352391134
-0.16723796015792	19:19743098:C:T:A:wC	-0.165209611703585	41	0.0458048889994209	19	GTEx	795.627973695161	547.401153406845	576.977257008057	GTEX	708.90121311791	488.0690713463449	595.92299522888	0.110861421853086	0.218915197827999	0.17149159994056698	AGGCTGAGGCAGGAGAATCGCTTGAATCCAGGAGGTGGAGGTTACGGTGAACAGAGATCACGCCATCGCACTCCAACCTGGGCAACAAGAATGAAACTCTGTCTAAAAAAATAAAGGATTCCAACTGCGGCCGGGTGTGGTGGCTCACGCCTATAATCCCAGCACTTTGGGAGGCTGAGGTGGGTGGGTTACTTGAGGTA	0.18162157487634806	0.657837471385214	0.851145467771249	0.131418520572858	0.450444600410904	0.7893944902516641
-0.34794913200187805	9:14884222:A:G:R:wC	-0.20328094585000306	42	0.865412891639777	9	GTEx	290.367284771362	317.466915122052	290.367284771362	GTEX	227.882793574708	275.54333179549997	530.734997391275	0.28282384907830393	0.292887470834507	0.323620036909795	AGGCTGAGGCAGGAGAATCTCTTGAACTTGGGAGGCGGAGGTTGCAGTGAGCCAAGATCGCGCCACTGCACTCCAGCCTGGGCGACAGAGCGAGACTCCATCTCAAAAAAGAAAAAAGAAAAAAAGAAAAAAAACAAGAAACAAATCCTGTCTTGGCTTGCTTGTGTGGCTCAGCTGTTTCTTAACATTTCGAAATCCTC	0.31332794915948703	0.689228893847906	0.022437635137874	0.21859676209052695	0.487645721600707	0.007491591652274441
-0.0567211266634854	9:14884222:A:G:A:wC	-0.200846116740972	42	0.0920820461752349	9	GTEx	203.58130679165	220.242594517986	203.58130679165	GTEX	196.25930173794103	191.625427554085	218.09577002045899	0.2904690570552331	0.323809966725755	0.4877954059590779	AGGCTGAGGCAGGAGAATCTCTTGAACTTGGGAGGCGGAGGTTGCAGTGAGCCAAGATCGCGCCACTGCACTCCAGCCTGGGCGACAGAGCGAGACTCCGTCTCAAAAAAGAAAAAAGAAAAAAAGAAAAAAAACAAGAAACAAATCCTGTCTTGGCTTGCTTGTGTGGCTCAGCTGTTTCTTAACATTTCGAAATCCTC	0.892491023819076	0.7274399317461021	0.920377470623381	0.845178256156912	0.535087139839079	0.85027162760347
-0.3761017251551561	8:145666970:G:A:A:wC	-0.44890171956479297	41	0.244782457412952	8	GTEx	752.755011189321	549.479968402893	539.954026778635	GTEX	579.9552498959598	402.44720636214896	639.711221915379	0.10271523260563	0.262634114677532	0.20329621411536605	AGGCTGAGGCAGGAGAATGGCATGAACCCGGGAAGCGAAGCTTGCAGTGAGCCGAGATCATGCCACTGCACTCCAGCCTGGGTGACAGAGCGAGACTCCATCTCAAGAAAAAAAAACAACACAACATGGATGGTGCCTGGCTCAAAGTAAGGGCTGACGGCTGCCAACCTCCAATGGTGGTCTCTGCCATCAGCACTCCT	0.0005590241771687982	0.205307075161699	0.33007640530590604	0.000250648519488794	0.0874086276157048	0.228563313194467
-0.594660272255541	8:145666970:G:A:R:wC	-0.418867250514404	41	0.16023013235372802	8	GTEx	938.5371871173288	567.56642051027	616.916014518977	GTEX	621.530765706392	424.790249798711	688.4733021525481	0.124748515217924	0.327064644392114	0.171209665455158	AGGCTGAGGCAGGAGAATGGCATGAACCCGGGAAGCGAAGCTTGCAGTGAGCCGAGATCATGCCACTGCACTCCAGCCTGGGTGACAGAGCGAGACTCCGTCTCAAGAAAAAAAAACAACACAACATGGATGGTGCCTGGCTCAAAGTAAGGGCTGACGGCTGCCAACCTCCAATGGTGGTCTCTGCCATCAGCACTCCT	5.152494177635e-06	0.385040465439279	0.462353053099421	1.87107589894777e-06	0.200303829437793	0.349339695664725
0.267105920667729	17:38200139:A:G:R:wC	-0.121018069291374	41	0.611594053318244	17	GTEx	84.21813611198759	80.1689933404911	101.65262557946699	GTEX	101.574142422448	73.64328377116409	155.25682498291098	0.259854356513643	0.6042385538975761	0.326051202272003	AGGCTGAGGCAGGAGAATGGCATGAACCCGGGAGGTGGAGCTTGCAGTGAACCGAGATACTGCCACTGCAGTCCGGCCTGGGCAGAAGAGCGAGACTCCATCTCAAAAAAAAAAAAAACAAAGATTTAAATATTAGGTTCGAGACCCGCCTGGCCAACATGGAGAAACCCTGTCTCTACTAAAAATACAAAGATTAGCCG	0.376632522203036	0.923012665195684	0.10958416056502	0.303993922941382	0.8412600868420601	0.0606881374670551
0.24766892729348305	17:38200139:A:G:A:wC	-0.735286041390752	41	1.263800969287	17	GTEx	107.095139129095	53.15425343399071	49.1885479287258	GTEX	127.382756164691	31.9054054053339	118.10799318746099	0.243543883694634	1.1616449595949598	0.323811499889588	AGGCTGAGGCAGGAGAATGGCATGAACCCGGGAGGTGGAGCTTGCAGTGAACCGAGATACTGCCACTGCAGTCCGGCCTGGGCAGAAGAGCGAGACTCCGTCTCAAAAAAAAAAAAAACAAAGATTTAAATATTAGGTTCGAGACCCGCCTGGCCAACATGGAGAAACCCTGTCTCTACTAAAAATACAAAGATTAGCCG	0.3821395429245801	0.7209454435108191	0.000313776817403311	0.309183125309476	0.5267534412624221	9.50505381895085e-05
1.4811097861408502	1:11880819:G:A:A:wC	1.5192359727134197	41	1.73251141825398	1	GTEx	79.44802724108959	45.2304383811472	53.732538417937796	GTEX	222.96658710315103	129.730928398879	178.036663888693	0.181222934402378	0.435372700391519	0.337288511883146	AGGCTGAGGCAGGAGAATGGCATGAACCTGGGAGGCGGAGCTTGCAGTAAGCCAAGATCACGCCACTGCACTCCAGCCTGGGTGACAGAGCAAGACTCCATCTCAAAAACAAACAAACAAAAACATCAATGGCTGGGTGCAGTGGCTCATGCCTGTAATCTCAGGACTTTGGGAGGCCGAGGCAGGCAGATCACCTGAGG	1.3221009041130399e-15	0.00189055940776355	1.21274181127633e-06	3.0116181130385797e-16	0.00048391285377277695	2.7977448241107e-07
-1.5431347568577	10:74052013:G:C:R:wC	-0.7718168005634191	41	-0.0443270487089657	10	GTEx	258.30032737355	170.36041674250902	186.469984642284	GTEX	88.6739972099117	99.7022524301527	180.513965397886	0.27911358903391903	0.613708142888898	0.260060178943815	AGGCTGAGGCAGGAGAATCGCTTGAACCCGAGTGGCGGAGGTTGCGGTGAGCCGAGATCATGCCTTTGGACTCCAGCCTGGGCAACAAGAGTAAGACTCGGTCTAAAAAAAGAAAAAAAAAGAATGGCCAAGAGCCATCTTCTAGAAATGGGGAGAATGACTCAAACTGAATCAGGAGCAGGTGAGGTCACCCTGGGTAC	1.00752628605135e-07	0.39615310851879904	0.906897666326374	3.22616064708524e-08	0.208526171137533	0.8646568844365129
-0.7988669038819591	10:74052013:G:C:A:wC	-0.7415878108921121	41	-0.445773066364156	10	GTEx	410.482141812824	339.980354922553	338.9653911979201	GTEX	236.16135355498298	203.309017140886	248.504389741202	0.17924287902407102	0.406222472462649	0.273235958127383	AGGCTGAGGCAGGAGAATCGCTTGAACCCGAGTGGCGGAGGTTGCGGTGAGCCGAGATCATGCCTTTGGACTCCAGCCTGGGCAACAAGAGTAAGACTCCGTCTAAAAAAAGAAAAAAAAAGAATGGCCAAGAGCCATCTTCTAGAAATGGGGAGAATGACTCAAACTGAATCAGGAGCAGGTGAGGTCACCCTGGGTAC	2.1662880060994e-05	0.16740861051914302	0.17124942068466	8.315484702245821e-06	0.0679149646815027	0.10279365605351
0.11211245025105	20:37043873:T:C:R:wC	0.0236856768750439	41	0.44858350240741707	20	GTEx	962.535743336146	696.0239992128792	709.033325388508	GTEX	1040.4365627627	707.206056825625	967.700340991553	0.0885650355674658	0.199606527340036	0.125395112186242	AGGCTGAGGCAGGAGAATCGCTTGAACCCAGGCGGTGGAGGTTGCAGTGAGCAAAGATCACGCCAGAGTATTCCAGCCTGGGAGTCAGCAGCGAGACGCTGTCTCAAAGAAAAAGAACATATCAGCATTTACTGAAGACTCAAGTGGACTTCCTACAGATCTGGGGCTGATATTCAGAGGACGTTCAAGGAAAGGGTGAC	0.26867379987382395	0.9557083448987528	0.00105173330693314	0.205557086750464	0.905543273861172	0.000347081542456487
0.3671519633620661	11:13010975:A:G:A:wR:Alt_11-13010967-R	0.251461549428403	42	0.8168129555495459	11	GTEx	337.73626695992	312.119176785113	337.73626695992	GTEX	434.73683718942397	371.20593839584296	593.547962843862	0.192382988110579	0.33536566658982897	0.277888103171403	AGGCTGAGGCAGGAGAATCACTTGAACTCGGGAGGCGGCGGTTGCACTGAGCCGGGATCACGCCATTGCACTCCAGCCTGGGAAACAGATGAGACTCCGTCTCCAAAAAAAAAAAAAAAAAAAAAGAACTACCCGAGACGGAGTAGTTTGTAAAGAAAGGAGGTTTAATTAACTCACCGTTCCGCATGGCTGGGGAGGCC	0.0981039115386791	0.660448435815349	0.0105331265130689	0.0563339860974109	0.453367314942531	0.0032889165485055893
2.03375390180122	19:53851439:A:G:R:wC	-0.412431164982601	42	0.37492360112845896	19	GTEx	414.547247227193	445.45925372953695	414.547247227193	GTEX	1698.38535104574	334.498657395952	539.10927717129	0.100701080320657	0.275428887043297	0.300921832570326	AGGCTGAGGCAGGAGAATCACTTGAACCCAGGAGGTGGAGGTTGCAGTGAGCCGACATTGTGCCACTTCACTCCATCCCGGGTGACAGAGTGAGACTCCAGGCTGAGGTGGGAGAATCTCTTCAGGCAGGAGAATCATGCCACTACACTACAGCCTGGGTGATAGAGCGTGACTCAATCTCAAAAACAAACAAAAAAGGT	1.0964184892884199e-89	0.286587574134219	0.376679998800449	1.0626504340982393e-90	0.134285479383669	0.212794899650456
2.13600124365824	19:53851439:A:G:A:wC	-0.363236028350125	42	0.36885453544248	19	GTEx	437.471660969673	541.830507616027	437.471660969673	GTEX	1924.6174000115304	421.063171995813	563.802887437129	0.120864806275961	0.286643630331576	0.320344876732226	AGGCTGAGGCAGGAGAATCACTTGAACCCAGGAGGTGGAGGTTGCAGTGAGCCGACATTGTGCCACTTCACTCCATCCCGGGTGACAGAGTGAGACTCCGGGCTGAGGTGGGAGAATCTCTTCAGGCAGGAGAATCATGCCACTACACTACAGCCTGGGTGATAGAGCGTGACTCAATCTCAAAAACAAACAAAAAAGGT	6.056541256156467e-69	0.39157134598341	0.422813874359171	6.812212655119587e-70	0.205082264331311	0.24955559081156894
-0.0609933062248658	9:131579807:G:A:A:wC	-0.23116571016020496	42	0.0214081597835985	9	GTEx	1077.5868425916099	992.071712916238	1077.5868425916099	GTEX	1033.72207115341	845.4391141061211	1093.95712355022	0.127601594047616	0.199149268610585	0.21105846672853695	AGGCTGAGGCAGGAGAATCACTTGAACCTGGGAGGCAGAGGTTCCACTGCGCGGAGATCACGCCATTGCACTCCAGCCTGGGCAATAGAGTGAGACTCCATCTCAAAAAATAAAAGTCCTTAACCAGTCCATATTTCTGAATATTTTGCTTATTCCTGCCGGCAGTGTAATACTCTGGTGAATATTTGCGTTCGAGATCC	0.7248266060065749	0.444769931787372	0.95882407893515	0.632651631470405	0.245737052383318	0.919207244084533
0.0560405035588557	9:131579807:G:A:R:wC	-0.23249968344560296	42	0.197519048856591	9	GTEx	731.933173089706	805.8361555176268	731.933173089706	GTEX	760.60117256932	685.6003727834079	838.991292932894	0.165419765630511	0.211945247154776	0.239922837405044	AGGCTGAGGCAGGAGAATCACTTGAACCTGGGAGGCAGAGGTTCCACTGCGCGGAGATCACGCCATTGCACTCCAGCCTGGGCAATAGAGTGAGACTCCGTCTCAAAAAATAAAAGTCCTTAACCAGTCCATATTTCTGAATATTTTGCTTATTCCTGCCGGCAGTGTAATACTCTGGTGAATATTTGCGTTCGAGATCC	0.808471060101572	0.477600631441065	0.5953092399979739	0.7347773118459929	0.2726501634666	0.410359743474033
2.4339147732192203	19:4263802:A:G:R:wC	2.97923288893264	41	4.5140235213008895	19	GTEx	296.254773603156	202.46278424129798	233.792189178756	GTEX	1603.7620050795902	1594.82831079703	5337.81947727998	0.090238940235297	0.162077655055954	0.126833781051974	AGGCTGAGGCAGGAGAATCACTTGAACCTGGGAGGCAGAGGTTGCAGTGAGCTGAGATTGTGCCATTGCCCTCCAGCCTGGGCAACAGAGTGAGACTCTATCTCAAAAAAAAAAAAAAAAAAAAGGAGGAAGGAGTTTTGGTGGATGACCAGCATTTTCCACCACAGCTGACTCATCCAAGGTGGCCTCAGCCACTCTGG	5.333954057910937e-159	2.6270948421867886e-74	1.0425785238845687e-275	3.158926569217327e-160	1.8473561071259397e-75	1.9952674773171582e-277
2.41725258012639	19:4263802:A:G:A:wC	3.1702981556945096	41	4.8363686320984405	19	GTEx	178.89631217478905	109.476605431838	137.656672893743	GTEX	955.901844813906	987.231111224785	3935.27210460853	0.124057853402808	0.16375420872466	0.137538165535935	AGGCTGAGGCAGGAGAATCACTTGAACCTGGGAGGCAGAGGTTGCAGTGAGCTGAGATTGTGCCATTGCCCTCCAGCCTGGGCAACAGAGTGAGACTCTGTCTCAAAAAAAAAAAAAAAAAAAAGGAGGAAGGAGTTTTGGTGGATGACCAGCATTTTCCACCACAGCTGACTCATCCAAGGTGGCCTCAGCCACTCTGG	1.5733599527765692e-83	2.5260523109477192e-82	3.6577246657185865e-269	1.4752037100216792e-84	1.67553949311856e-83	7.145506291906852e-271
-0.5660318497232111	22:46087768:G:T:R:wC	0.17061901018159606	42	-1.2842087909238402	22	GTEx	905.6322693090759	828.9755193347	905.6322693090759	GTEX	611.7448300981611	933.660872658079	370.356394795686	0.164819174591396	0.229126293544904	0.401453214397386	AGGCTGAGGCAGGAGAATCACTTGAACGGGGAAAGCGGAGGTTGCAGTGAGCCAAGATTGGGCTACTGCACTTCAGCCTGGGCAACAGAGTGAGACTCCGTCTCAAAAAAAAAAATGCAGTCTACCCTTGCTGTCCTGAGCCTTACACACTGGTCTTGTTGTGGATGACTGCTCCATCTTGACCCTGGACAGGTGACTTG	0.00147669541804053	0.663191889655512	0.004686055291394761	0.0005941746258186929	0.456483027668369	0.00137952887854606
-0.567572060029538	22:46087768:G:T:A:wC	-0.3301889975803789	42	-0.7158403609048609	22	GTEx	784.5668032770061	800.314079217614	784.5668032770061	GTEX	529.290732836121	636.337445768487	479.357805164196	0.170973315013985	0.201883763315766	0.351198017293249	AGGCTGAGGCAGGAGAATCACTTGAACGGGGAAAGCGGAGGTTGCAGTGAGCCAAGATTGGGCTACTGCACTTCAGCCTGGGCAACAGAGTGAGACTCCTTCTCAAAAAAAAAAATGCAGTCTACCCTTGCTGTCCTGAGCCTTACACACTGGTCTTGTTGTGGATGACTGCTCCATCTTGACCCTGGACAGGTGACTTG	0.00219135653525998	0.231810966113018	0.10221502118929697	0.000901294353082106	0.10193586820275	0.0415218061675022
0.5690110476296341	11:13010975:A:G:R:wR:Alt_11-13010967-R	-0.0694245444820438	42	0.9344123070275848	11	GTEx	304.39091106845	301.373718243683	304.39091106845	GTEX	451.48202502321504	286.960146389172	582.462832216299	0.166781511485269	0.330526684755159	0.325649537510028	AGGCTGAGGCAGGAGAATCACTTGAACTCGGGAGGCGGCGGTTGCACTGAGCCGGGATCACGCCATTGCACTCCAGCCTGGGAAACAGATGAGACTCCGTCTCCAAAAAAAAAAAAAAAAAAAAAGAACTACCCGAGACGGAGTAGTTTATAAAGAAAGGAGGTTTAATTAACTCACCGTTCCGCATGGCTGGGGAGGCC	0.0015976840295277	0.9190345029562852	0.0129487885215093	0.0006455547999710758	0.833634754577122	0.004112772112000821
0.686206818570846	11:13010975:A:G:R:wR:Alt_11-13010967-A	0.469934241572391	42	0.760966973868078	11	GTEx	284.895443883479	305.230303205767	284.895443883479	GTEX	458.453675457595	423.153394808724	481.77829472046204	0.21579442686238695	0.25343045960487304	0.30871032828935496	AGGCTGAGGCAGGAGAATCACTTGAACTCGGGAGGCGGCGGTTGCACTGAGCCGGGATCACGCCATTGCACTCCAGCCTGGGAAACAGATGAGACTCCGTCTCCAAAAAAAAAAAAAAAAAAAAAGAACTACCCGAGACGGGGTAGTTTATAAAGAAAGGAGGTTTAATTAACTCACCGTTCCGCATGGCTGGGGAGGCC	0.0034822138551606893	0.158926780543671	0.0386850314837518	0.00147320887555086	0.0636973013756029	0.0137018188149113
0.377415529642933	20:37043873:T:C:A:wC	0.4384522952279911	41	0.3885304923579601	20	GTEx	655.3563547342881	464.80555625468	638.7773150843319	GTEX	851.557794568739	629.835143066174	836.9502053066161	0.0875043877836288	0.258438279788015	0.153167817487513	AGGCTGAGGCAGGAGAATCGCTTGAACCCAGGCGGTGGAGGTTGCAGTGAGCAAAGATCACGCCAGAGTATTCCAGCCTGGGAGTCAGCAGCGAGACGCCGTCTCAAAGAAAAAGAACATATCAGCATTTACTGAAGACTCAAGTGGACTTCCTACAGATCTGGGGCTGATATTCAGAGGACGTTCAAGGAAAGGGTGAC	4.08508551875414e-05	0.20971759742187895	0.0249702890106954	1.60978307194345e-05	0.08978262494965301	0.0111924319399816
0.6112040442803199	11:13010975:A:G:A:wR:Alt_11-13010967-A	-0.103701732633597	42	0.457643246230302	11	GTEx	434.739844688847	365.9905474918071	434.739844688847	GTEX	663.8433842762598	340.592493136656	597.501680374283	0.147153348116204	0.294867071972966	0.274288268395858	AGGCTGAGGCAGGAGAATCACTTGAACTCGGGAGGCGGCGGTTGCACTGAGCCGGGATCACGCCATTGCACTCCAGCCTGGGAAACAGATGAGACTCCGTCTCCAAAAAAAAAAAAAAAAAAAAAGAACTACCCGAGACGGGGTAGTTTGTAAAGAAAGGAGGTTTAATTAACTCACCGTTCCGCATGGCTGGGGAGGCC	9.194866985006507e-05	0.857226504060937	0.203088033029023	3.2740279467011105e-05	0.725070933644105	0.0952213784179544
0.499508107797697	6:150665538:A:G:R:wC	0.0565362277189121	42	0.263689600696799	6	GTEx	430.853333923676	525.948178226262	430.853333923676	GTEX	609.089707239948	546.626783509251	518.63844772031	0.139644156464588	0.25267335064465696	0.353498734538726	AGGCTGAGGCAGGAGAATCATTTGAACCTGGGAGGCGCAAGTTGCGGTGAGCCGAGATCACACCACTGCACTCCAGCCTGGAAGACAAAGCGAGACTCCATCTCAAAAAAAATTGTAACAAGGTAAAAGCCACCACAAAGGACATGCAGACCTCTGCTGGTCGCTTGGTGCCAAAAAAAGGCAACTATTGACTAAAGGGT	0.000886981961455876	0.913409223912217	0.637316633746854	0.00034755103563413196	0.8229500961285591	0.455702370967288
0.30900939153107204	6:150665538:A:G:A:wC	-0.0128548660251936	42	-0.37811840237668	6	GTEx	355.341913576679	433.560759916615	355.341913576679	GTEX	440.561409081855	430.018155718198	273.353062327188	0.170872662392558	0.315225226790943	0.422567395709261	AGGCTGAGGCAGGAGAATCATTTGAACCTGGGAGGCGCAAGTTGCGGTGAGCCGAGATCACACCACTGCACTCCAGCCTGGAAGACAAAGCGAGACTCCGTCTCAAAAAAAATTGTAACAAGGTAAAAGCCACCACAAAGGACATGCAGACCTCTGCTGGTCGCTTGGTGCCAAAAAAAGGCAACTATTGACTAAAGGGT	0.119514954132003	0.985170266150471	0.556655236296681	0.0705412927344231	0.967471331133955	0.370887561706131
-0.19327403740286306	6:73991335:C:T:R:wC	-0.07903758188907499	42	0.374583843907821	6	GTEx	551.991294834032	531.5079836462011	551.991294834032	GTEX	481.836892098561	502.88727316931	715.929559743401	0.20501191524498705	0.21374971602937806	0.243169085087438	AGGCTGAGGCAGGAGAATCGCTTGAACCCAGGAGGCAAAGATTCCAGTGAGCCAAGATCGCGCCATTGCACTCCAGCCTGGGCAGTAAGAGTGAAACTTCGTCTCAAAAAAAAAAAAAAAAAAATGGGTTCTAGATTTACAGAAGAGTTGTGAGGATAGTACAGAGTGCCCATTTACTCCACACTCAGTTTTTCCTATTA	0.454624270923382	0.848949250129313	0.249509821432229	0.34581115198044604	0.7115561380208529	0.123456685216731
-0.32233102563135496	6:73991335:C:T:A:wC	-0.576965239089787	42	0.0417401019121116	6	GTEx	671.272556420974	650.201387975529	671.272556420974	GTEX	537.061917427307	435.673634566268	691.824939702868	0.15195529479045006	0.238621993024971	0.29382795670850603	AGGCTGAGGCAGGAGAATCGCTTGAACCCAGGAGGCAAAGATTCCAGTGAGCCAAGATCGCGCCATTGCACTCCAGCCTGGGCAGTAAGAGTGAAACTTTGTCTCAAAAAAAAAAAAAAAAAAATGGGTTCTAGATTTACAGAAGAGTTGTGAGGATAGTACAGAGTGCCCATTTACTCCACACTCAGTTTTTCCTATTA	0.0625516809662618	0.047437984065	0.94083654336597	0.03390306311573	0.01561016443955	0.8870355636844741
-0.14023882129359	11:129690205:C:A:A:wC	0.0381162001799411	41	0.14675692968911094	11	GTEx	847.231058569108	526.394863348522	595.89744184931	GTEX	768.82222785459	540.419180713596	659.4877674091069	0.0981463350878817	0.26404988733568	0.150109455630268	AGGCTGAGGCAGGAGAATCGCTTGAACCCAGGAGGCAGAGGTTGCAGTGAGCCGAGATCATGCCACTTGCACTCCAGCCTGGACAACAAGAGCGAAACTACATCTCAAAAAAATAATAATAACAACAAAATAGGAATTTTGTTAATAAGGCGGGGGGAGAATGAACATTGGGTAGGCAGCTAGCAGCATCTGCCATAGTG	0.20764750141548305	0.945634211068511	0.440217727789565	0.15304023221846302	0.8852223063367121	0.3282394814942769
0.152797916650215	11:129690205:C:A:R:wC	0.268775472439573	41	-0.5769414690560589	11	GTEx	141.67979534386498	124.356246940737	118.030885692943	GTEX	157.151051271698	150.014837140425	78.98619398276341	0.17782436275242702	0.515297648906202	0.40774152720778495	AGGCTGAGGCAGGAGAATCGCTTGAACCCAGGAGGCAGAGGTTGCAGTGAGCCGAGATCATGCCACTTGCACTCCAGCCTGGACAACAAGAGCGAAACTCCATCTCAAAAAAATAATAATAACAACAAAATAGGAATTTTGTTAATAAGGCGGGGGGAGAATGAACATTGGGTAGGCAGCTAGCAGCATCTGCCATAGTG	0.466162899253831	0.7771325334053059	0.243410325681811	0.390195366659873	0.6019539735063311	0.15707769467437
2.04407068005644	14:74058244:T:TA:A:wC	1.30103339636453	42	1.86332395760754	14	GTEx	883.7309624497801	818.959919437059	883.7309624497801	GTEX	3644.8270830053602	2018.03671201624	3213.73678868951	0.106705132909831	0.159692102592674	0.168251647351617	AGGCTGAGGCAGGAGAATCGCTTGAACCCAGGAGGCGGAGATTGCAGTGAGCCGAAGCGCCACTGCACTCCAGCCTGGGCGACAGAGGAGACTCTGTTTACAAAAAAAAAAAAAGTTAAAAACAAAACCTTCCATGGAGCCCATGAAAGGCTGGAATTTGGCTTGATCTCATTGGCTTTTGGTTTCACCACAAATTGATC	8.323768575600427e-81	2.5511218216014397e-15	1.5062915299048696e-27	8.583205535754275e-82	3.7264222549030695e-16	1.66575412201293e-28
1.92753311659505	14:74058244:T:TA:R:wC	1.02965764819701	42	2.07144278622732	14	GTEx	911.411325597268	900.761539172646	911.411325597268	GTEX	3469.8445672424896	1838.69801170481	3831.07239360831	0.117994177764172	0.163955692617183	0.163245374682897	AGGCTGAGGCAGGAGAATCGCTTGAACCCAGGAGGCGGAGATTGCAGTGAGCCGAAGCGCCACTGCACTCCAGCCTGGGCGACAGAGGAGACTCTGTTTCAAAAAAAAAAAAAGTTAAAAACAAAACCTTCCATGGAGCCCATGAAAGGCTGGAATTTGGCTTGATCTCATTGGCTTTTGGTTTCACCACAAATTGATC	4.474138401071989e-59	1.92508793992539e-09	7.008345935160328e-36	5.48781229157958e-60	3.3836192385409e-10	6.79308818666557e-37
1.1547898660063898	1:11880819:G:A:R:wC	1.51996662283552	41	0.776743277776788	1	GTEx	183.092570592888	164.68644803996	169.443764019925	GTEX	407.225291545698	472.490549577029	290.0339228139551	0.118610802285926	0.23136933174629895	0.219249290062072	AGGCTGAGGCAGGAGAATGGCATGAACCTGGGAGGCGGAGCTTGCAGTAAGCCAAGATCACGCCACTGCACTCCAGCCTGGGTGACAGAGCAAGACTCCGTCTCAAAAACAAACAAACAAAAACATCAATGGCTGGGTGCAGTGGCTCATGCCTGTAATCTCAGGACTTTGGGAGGCCGAGGCAGGCAGATCACCTGAGG	1.08752251509786e-21	2.96401777470228e-10	0.00118894749221175	2.11811005734107e-22	5.0505309084504295e-11	0.00039599258301200403
-0.19606867025033806	17:36948344:G:A:R:wC	-0.465031141159676	41	-0.10304856945065198	17	GTEx	317.767174963795	246.204269791555	254.720154683284	GTEX	276.903824358435	178.183239593065	237.665483090364	0.146084532767477	0.421402653294295	0.230152584489269	AGGCTGAGGCAGGAGAATGGCGTGAACCCACAAGGCGGAGCTTGCAGTGAGCCGAGTTCATGCCACTGTGCTCCAGCCTGGGTGACAGAACCAGACTCCGTCTCAAAAAAAAAAAAGCAATGAGTTCACTCTATGCTGATCTACTGGAGATGAAAATTCCTTGATTGATTGATTGAGACAGGGTCTCACTTCCATAGGCC	0.23881808686084505	0.474154157852389	0.7438608378573092	0.179544447468595	0.269796379690284	0.6543406891880029
0.00678989037969041	19:12101790:T:C:A:wC	0.6587788192364871	41	-0.29624778030292	19	GTEx	590.973399459923	330.987623153456	427.15774084432996	GTEX	593.4409497259439	522.617382953709	347.861727644012	0.105993304816	0.229027315466984	0.18209944470445896	AGGCTGAGGCGGGCAGATCACCTGAGGTCAGGAGTTCGAGACCAGCCTGGCCAATATTGGGAAGCCCCGTCTCTACTAAAAATACAAGTGTTAGCTGGGCGTGGTGGCACGTGCCTGTAGTCCCAGTTACTCGGGAGGCTAAGACAGGAGAACTGCATGAACCCAGGAGGCACAGGTTGCAGTGAGTCGAGATCCTGCCA	0.9614176231748	0.0138080054383835	0.172620910315903	0.948922757721648	0.00402213755415633	0.103769777542265
0.7465315664253961	19:49237547:G:A:A:wC	0.494606913668918	41	0.7690238848227371	19	GTEx	563.026594918358	443.98408999352995	470.783869692102	GTEX	944.258568917703	625.843279604936	803.071820782359	0.0968661488012059	0.19723647474583894	0.150749999276974	AGGCTGAGGCAGGAGAATGGCGTGAACCCAGGAGACAGAGCTTGCAGTGAGCCGAGATCGCGCCACTGGAGTCCAGCCTGGGCGACAGAGAGAGACTCCAACAAAAAAAAAAAAGTTTATTAAAAAAATTTATTTTGGAGACAGGGCCTTTGTGTGTCACCCAGGCTGGTGATGGTACAGTGGTGCCATCATAGCTCACG	5.38650006037151e-14	0.0379082246212015	1.4516961429315001e-06	1.28974914420523e-14	0.0121525010018786	3.37293914482107e-07
-0.0252520862278298	17:45902240:C:A:R:wC	0.135226183437004	41	-0.34416446310843	17	GTEx	719.280713426584	492.595979839048	558.358476457007	GTEX	707.039641982929	541.244902002425	439.243400735825	0.102378276874949	0.22846463847367604	0.174779991372426	AGGCTGAGGCAGGCAGATCACCTGAGGTCAGGAGTTCAAGACCAGCCTGGCCAACATGGAGAAACCCCGTCTCTACTAAAAATACAAAAATTAGCCAGGCATGGTGGCGAGCGCCTGTAATCCAAGCCACTCGGGAGGCTGAGGCAGGAGAATCGTTTGAACCCGGGAGGTAGAGGTTACAGTAAGCTGAGATCGTGCCA	0.8458937513870319	0.741922925660612	0.0910968784764648	0.805175444489689	0.553923521965725	0.0489382049013746
-0.462860836685206	16:86558472:G:A:A:wC	-0.663932681078867	42	-0.0869968939911581	16	GTEx	671.234503256576	674.358318790828	671.234503256576	GTEX	487.540934367433	425.74708366502	632.616670696511	0.15574868202696	0.32437902508398303	0.27552801490645	AGGCTGAGGCAGGGGAATCACTTGAACCCGGGAGGCGGAGGTTGCAGTGAGCAGAGATTGTGCCACTGCACTCCAGCTTGAGTGACAGAGCGAGACTCCATCTCAAAAACCAAAAAAAGGCTGACATGGAATAACTATATAACCTGGCCTGGTTAATTCTGCGGCTTGGAGAAGTCTTCTTCAGATAATTCATCTTGGTG	0.00669719229394096	0.109303144590661	0.8599891018612741	0.00296016737838991	0.040679635692269	0.752195238484218
-0.51684140734589	16:86558472:G:A:R:wC	-0.25169788138917604	42	-0.316303065456629	16	GTEx	484.77692512717795	510.836131362419	484.77692512717795	GTEX	338.246332832016	429.016797668993	388.7817940718461	0.21839035381240696	0.227198286040511	0.426816480867645	AGGCTGAGGCAGGGGAATCACTTGAACCCGGGAGGCGGAGGTTGCAGTGAGCAGAGATTGTGCCACTGCACTCCAGCTTGAGTGACAGAGCGAGACTCCGTCTCAAAAACCAAAAAAAGGCTGACATGGAATAACTATATAACCTGGCCTGGTTAATTCTGCGGCTTGGAGAAGTCTTCTTCAGATAATTCATCTTGGTG	0.0352955968209091	0.471860095417918	0.640025912567624	0.0179525910604261	0.267933712357389	0.45864790735754
0.59704727576582	X:140272651:A:G:R:wC	0.0225342540692692	42	0.66136212195306	X	GTEx	427.8339661030569	523.7261818989	427.8339661030569	GTEX	648.256774932688	531.716567674142	677.015523820744	0.16148382187155702	0.24493853363790505	0.25353409578679303	AGGCTGAGGCAGGGGAATTGCTTGAACCCTGGAGGCAGAGGTTGCAGTGAGCCGAGATAGCGCCACTGCACTCCAGCCTGGGCTACAGAGCGAGACTCCATTTCAAAAGAAAAAAAAAAAGATCCCTTCACTCTCCTGCTCAAAATCCTCCAACAGTTTCACCTGAGAATAAAGAGCAAAGTTGCAGCCAAGGCCTACAA	0.000568394166166363	0.9661825463976148	0.0267471777969229	0.000217941222579571	0.926698334855	0.00909206950809945
0.175938657668228	X:140272651:A:G:A:wC	0.0749638037323469	42	-0.311203123097314	X	GTEx	201.35233433559105	204.660515534268	201.35233433559105	GTEX	227.49814549216202	215.406846692632	161.606315528913	0.25421900117052304	0.302629423142332	0.534494513669974	AGGCTGAGGCAGGGGAATTGCTTGAACCCTGGAGGCAGAGGTTGCAGTGAGCCGAGATAGCGCCACTGCACTCCAGCCTGGGCTACAGAGCGAGACTCCGTTTCAAAAGAAAAAAAAAAAGATCCCTTCACTCTCCTGCTCAAAATCCTCCAACAGTTTCACCTGAGAATAAAGAGCAAAGTTGCAGCCAAGGCCTACAA	0.596361521667082	0.903264115788696	0.7244877577896841	0.488890125784062	0.804360150941953	0.5604062465883921
4.0387252977154	X:118670786:C:T:R:wC	4.09478986625275	42	3.70174348553618	X	GTEx	93.37975144503241	125.02809504367201	93.37975144503241	GTEX	1527.16557160519	2139.03232358458	1211.56201249724	0.139155108459509	0.145030416988581	0.202709136506837	AGGCTGAGGCAGGTGGATCACAAGGTCAGGAGATGGAGACCATCCTGGCTAACACAGTGAAACCCCGTCTCTACTAAAAAAAAAAATACAAAAATTAGCCGGGCATGGTGGCAGGTGCCTGCAGTCCCAGCTACTCGGGAGGCTGAGGCAGGAGAATGGCGTAAACCCGGGAGGCGGAGCTTGCAGTGAGCCGAGATCGT	5.790174280452405e-184	5.440742477835687e-174	2.559530858477399e-73	3.3547014255168077e-185	2.237222859809919e-175	1.6806830756498895e-74
3.7779608564655502	X:118670786:C:T:A:wC	4.04979319857506	42	3.29782202738078	X	GTEx	255.56220952647004	293.375208387703	255.56220952647004	GTEX	3512.5310909707	4846.15820426976	2517.9628436112303	0.107620707086464	0.11220545384968	0.17278791273531002	AGGCTGAGGCAGGTGGATCACAAGGTCAGGAGATGGAGACCATCCTGGCTAACACAGTGAAACCCCGTCTCTACTAAAAAAAAAAATACAAAAATTAGCTGGGCATGGTGGCAGGTGCCTGCAGTCCCAGCTACTCGGGAGGCTGAGGCAGGAGAATGGCGTAAACCCGGGAGGCGGAGCTTGCAGTGAGCCGAGATCGT	1.4203611462355885e-268	1.0432527973075687e-283	5.2909063032528374e-80	5.774388551122224e-270	2.9567268289754276e-285	3.303940717450678e-81
0.21077639421048605	13:24446461:G:A:A:wC	0.160014817460699	41	-0.241047964828026	13	GTEx	611.322796385383	469.467017832991	444.090761155049	GTEX	707.2922922374921	524.547035425172	375.5787372234751	0.101810729817185	0.199075738049402	0.193788412698768	AGGCTGAGGCAGGTGGATCACCTGAGGTCGGGAGTTCGAGACCAGCCTGACCAACATGGAGAAACCCCGTCTCTACCAAAAATACAAAATTAGCTGGGCATGGTGGCACATGCCTGTAATCCCAGCTACTCAGGAGGCTGAGGCAGAAGAATCGCTTGAACCCGGGAGGCGGAGGTTGCGGTGAGCCAAGATTGCCCAAT	0.0603765305496018	0.6318951572613261	0.312392933164065	0.0384264287741901	0.421519049496705	0.21354670573388604
0.0710911514498216	13:24446461:G:A:R:wC	0.357002275525635	41	-0.0642353378319389	13	GTEx	296.255766205664	150.151528800218	176.95706509140598	GTEX	310.91229157206	192.44529255402801	168.980096317181	0.135252891691624	0.304704993393146	0.293402925761772	AGGCTGAGGCAGGTGGATCACCTGAGGTCGGGAGTTCGAGACCAGCCTGACCAACATGGAGAAACCCCGTCTCTACCAAAAATACAAAATTAGCTGGGCGTGGTGGCACATGCCTGTAATCCCAGCTACTCAGGAGGCTGAGGCAGAAGAATCGCTTGAACCCGGGAGGCGGAGGTTGCGGTGAGCCAAGATTGCCCAAT	0.666129829240176	0.439236312378086	0.879371047169345	0.599154690641525	0.241344630821324	0.8267028899585259
-0.541826733740286	6:149882529:G:A:A:wC	-0.082922808328591	41	-0.6509889354396451	6	GTEx	532.760090016564	425.313799138265	446.680217878635	GTEX	365.804938029562	401.338110619539	284.477004725139	0.13824746303001	0.23483067949512304	0.213126297930442	AGGCTGAGGCAGGTGGATCATGACATGGTCAGGAGTTCAAGACCAGCCTGGCCAACATGGTGAAACCCCGTCTCTACTAAAAATACAAAAATTAGCCAGATGTGGTGGCAGGCACCTGTAATCCCAGCTAGTCGGGAGGCTGAGGCAGGAGAATTGCTTGAACCCGGGAGTTGGAGGTTGCAGTGCGCTGAGATCGTGCC	0.000209053234780431	0.85662296819828	0.00589087732658399	8.88239718774434e-05	0.724000398952467	0.00225454851577701
-0.444756390113925	6:149882529:G:A:R:wC	-0.4801872871496921	41	-0.929268647430103	6	GTEx	267.596273841496	184.18377939229802	199.68111200776002	GTEX	196.77800541754502	131.97042795151	104.58435507921499	0.176045139975846	0.632900360582723	0.424416936774525	AGGCTGAGGCAGGTGGATCATGACATGGTCAGGAGTTCAAGACCAGCCTGGCCAACATGGTGAAACCCCGTCTCTACTAAAAATACAAAAATTAGCCAGGTGTGGTGGCAGGCACCTGTAATCCCAGCTAGTCGGGAGGCTGAGGCAGGAGAATTGCTTGAACCCGGGAGTTGGAGGTTGCAGTGCGCTGAGATCGTGCC	0.0200986710498353	0.6557679780982929	0.0570966365380259	0.0115245740660517	0.44802656921665296	0.0285591903597867
-0.23022443969114695	19:41990045:C:A:A:wC	0.301803798521991	41	-0.444455440614726	19	GTEx	218.72651715807203	130.128799106225	167.248696703084	GTEX	186.31253298216305	160.343392389975	122.79811073381501	0.17054018465668302	0.430087009770395	0.36401240754961	AGGCTGAGGCAGGTGTATGATGAGCTCAAGAGACTGTGATCATCCTGGCCAACATGGTGAAACCCTGTCTTTACTAAAAATACAAAAAATGAGCCAGGCATGTTGGCACGCGCCTGTAGTCCCAGCTACTCGGGAGGCTGAGGCAGGAGAATTGCTTGAACCCGGGAGGTGGAGGTTGCAGCAAGCCACGATCACACCAC	0.23588518377119	0.685347789789638	0.32248195746282105	0.17702502934787304	0.482849240954821	0.22208987769858304
-0.0312168070977149	19:41990045:C:A:R:wC	-0.214001763017078	41	-0.025688830005481	19	GTEx	794.2120696494901	579.7656379860131	608.482373196163	GTEX	776.988411239708	500.019949796515	596.8551524260321	0.0893362013500507	0.203219494371267	0.18491820741640094	AGGCTGAGGCAGGTGTATGATGAGCTCAAGAGACTGTGATCATCCTGGCCAACATGGTGAAACCCTGTCTTTACTAAAAATACAAAAAATGAGCCAGGCCTGTTGGCACGCGCCTGTAGTCCCAGCTACTCGGGAGGCTGAGGCAGGAGAATTGCTTGAACCCGGGAGGTGGAGGTTGCAGCAAGCCACGATCACACCAC	0.7796369001928821	0.500555853334247	0.9249352304703092	0.726766024776227	0.29231475172092103	0.889513397985683
-0.24338093611954895	6:43129677:A:G:R:wC	0.6389783089850861	41	0.00302560959538237	6	GTEx	491.624508077662	323.216311232797	356.625992431976	GTEX	414.702489523767	502.995026979591	357.10208462027606	0.116175498413352	0.202384994033092	0.229842117282612	AGGCTGAGGCCAGTGGATCACCTGAGGTCAGGAGTTCGAGACCAGCCTGGCCAAAAAGGTGAAACCCCTGTCTCTACTGAAAATATAAAAATTAGCTGGACATGGTGGCAGGCGCCTGTAATCCCAGCTACTTGGGAGGCTGAGGCAGGAGAATCGCTTGAACCCAGGAGATGTAGGTTGCAGTGAACCGAGATCACACC	0.0571617293625053	0.005825613521290529	0.993126425902477	0.0361761447604628	0.00159269362071787	0.989497062193039
-0.19276553482787806	6:43129677:A:G:A:wC	0.5906320516723629	41	-0.108396560208245	6	GTEx	428.452289722479	281.355494767359	319.058956346233	GTEX	374.62883861413695	423.631535326556	296.361350001163	0.150038885949451	0.24767498998711604	0.24623935509461	AGGCTGAGGCCAGTGGATCACCTGAGGTCAGGAGTTCGAGACCAGCCTGGCCAAAAAGGTGAAACCCCTGTCTCTACTGAAAATATAAAAATTAGCTGGGCATGGTGGCAGGCGCCTGTAATCCCAGCTACTTGGGAGGCTGAGGCAGGAGAATCGCTTGAACCCAGGAGATGTAGGTTGCAGTGAACCGAGATCACACC	0.261035964432186	0.0514105567860521	0.748315553598175	0.19887249318869105	0.0170927720825564	0.6597863891055941
0.339095832718034	1:1872412:C:T:R:wC	-0.0728997960385563	41	0.4158524122322921	1	GTEx	188.211747738518	129.007667635206	136.28494951162202	GTEX	238.40204309882802	122.63826330557899	181.947793001186	0.152095037965663	0.490764744614129	0.299299379982341	AGGCTGAGGCGCGCGGATCACGAGGTCAGGAGATGGAGACCATCCTGCCTAACACGGTGAAACCCCATCTCTACTAAAAAATACAAAAAATTAGCCGGGCGTGGTGGCGGGCGCCTGTAGTCCCAGCTACTCGGGAGGCTGAGGCAGGAGAATGGCGTGAACCCGGGAGGCAGAGCTTGCAGTGAGCCGAGATAGTGCCA	0.0420268589045586	0.943955520310162	0.25297590716406	0.025780679091997	0.8819140464946851	0.164705206427851
0.487237312307596	1:1872412:C:T:A:wC	-0.140917474199185	41	-0.100027855744692	1	GTEx	320.749277855715	285.427068340302	265.74259860805	GTEX	449.186625881722	258.98653941149297	248.074878431688	0.117732691419266	0.383532174808977	0.221841451239381	AGGCTGAGGCGCGCGGATCACGAGGTCAGGAGATGGAGACCATCCTGCCTAACACGGTGAAACCCCATCTCTACTAAAAAATACAAAAAATTAGCCGGGTGTGGTGGCGGGCGCCTGTAGTCCCAGCTACTCGGGAGGCTGAGGCAGGAGAATGGCGTGAACCCGGGAGGCAGAGCTTGCAGTGAGCCGAGATAGTGCCA	8.580706708587841e-05	0.850009004698565	0.7419153664884021	3.49576511820036e-05	0.7133055949347471	0.6520631005811321
-0.0827286669392003	15:49615149:A:G:R:wC	0.320672209643539	42	0.4741938435547229	15	GTEx	226.00236809271598	196.886124544867	226.00236809271598	GTEX	213.084036965231	245.686895516434	314.47940923143904	0.289026533716694	0.3746039575473379	0.36782309845664096	AGGCTGAGGCGGGAGAATGGCGTGAACCCGGGAGGCAGAGCTTGCAGTGAGCCGAGATCGCAACACTGCCCTCCAGCCTGTGGGACAGAGCAAGACTCCATCTCAGGTAAAAAAAAAAAAAAAAGAAAAAAAAAAAAAGATGTCTGGAAAGTAATGAGGCAAGAAGGAGGGGTTCAGAAGAATGCAGAAATTAGTGGGAA	0.8395564815675971	0.604434087887623	0.356200920200742	0.7747003721404009	0.391981209535806	0.197332056514115
-0.3545003668917929	15:49615149:A:G:A:wC	-0.0721591160889289	42	0.0801340199137775	15	GTEx	308.474146699546	293.721234651381	308.474146699546	GTEX	241.42093701224098	279.356639449702	326.226276195	0.20969762966254696	0.346224166141468	1.5041844055338702	AGGCTGAGGCGGGAGAATGGCGTGAACCCGGGAGGCAGAGCTTGCAGTGAGCCGAGATCGCAACACTGCCCTCCAGCCTGTGGGACAGAGCAAGACTCCGTCTCAGGTAAAAAAAAAAAAAAAAGAAAAAAAAAAAAAGATGTCTGGAAAGTAATGAGGCAAGAAGGAGGGGTTCAGAAGAATGCAGAAATTAGTGGGAA	0.14920959843081602	0.919723018529139	0.9791909701079408	0.0909263914413885	0.8349031264912209	0.957513542857463
0.0561331519947049	17:45902240:C:A:A:wC	0.0630861297271904	41	-0.14911619707175902	17	GTEx	634.573826447062	493.95826630180494	514.262206099554	GTEX	658.9556964718049	516.185193872083	463.918496279169	0.11408233999603197	0.233323174363746	0.19786376525567495	AGGCTGAGGCAGGCAGATCACCTGAGGTCAGGAGTTCAAGACCAGCCTGGCCAACATGGAGAAACCCCGTCTCTACTAAAAATACAAAAATTAGCCAGGAATGGTGGCGAGCGCCTGTAATCCAAGCCACTCGGGAGGCTGAGGCAGGAGAATCGTTTGAACCCGGGAGGTAGAGGTTACAGTAAGCTGAGATCGTGCCA	0.6876753401131078	0.8936175824624449	0.5635551927831729	0.622690586856505	0.7868672331518559	0.451071037602401
-0.294582423132948	14:21461046:T:TA:R:wC	0.00325038629098598	42	-0.128649631677181	14	GTEx	466.544366597219	520.500353861849	466.544366597219	GTEX	380.80624618026	521.917994366549	427.9620404381889	0.17074078715918	0.265827137223817	0.433330280218831	AGGCTGAGGCAGGAGGATTGCTTGAGCCAGTTTGAGGCTGCAGTGAGCTGTGATCTCCACTGTACTCCAGCCTGGTGACAGAGTGAGACCTCATCTCTTAAAAAAAACACAAAATAAAGACGTTCTCTTTATCCTGTGAAAGCTTTCTGTGACCCAAGAAAGGTTTAGAATCACTATTTTAGGAGATTCTTATCCCATA	0.14000441217736906	0.995264926418412	0.869386165011944	0.0844698952910692	0.990244154744448	0.766553653990022
-0.4450099667344029	14:21461046:T:TA:A:wC	0.0893451246221186	42	-0.465623992771818	14	GTEx	610.5993454272619	592.955733166207	610.5993454272619	GTEX	449.389759016189	630.908600258757	442.293478819586	0.209894454910168	0.22462443281735606	0.343933630432688	AGGCTGAGGCAGGAGGATTGCTTGAGCCAGTTTGAGGCTGCAGTGAGCTGTGATCTCCACTGTACTCCAGCCTGGTGACAGAGTGAGACCTCATCTCTTAAAAAAAAACACAAAATAAAGACGTTCTCTTTATCCTGTGAAAGCTTTCTGTGACCCAAGAAAGGTTTAGAATCACTATTTTAGGAGATTCTTATCCCATA	0.0627006525894052	0.836338931277034	0.3269694427182669	0.0339924985151194	0.690811994305835	0.17579402914635506
-0.557082798885502	7:76666744:G:A:A:wC	-0.498859077670864	42	0.24499797812585505	7	GTEx	509.808144690378	576.315414242306	509.808144690378	GTEX	346.44074463778605	407.451295298358	603.050904003475	0.20046895186301295	0.30265176211685696	0.323675598320828	AGGCTGAGGCAGGAGAATTGCTTGAACCCAGGAGGCAGAGGTTGCAGTGAGCCGAGAGCGCGCCACTCCACTCCAGCCTGGACAACAGAGCGAGACTCCATCTCAAAAAAAAAATGTTTTTAATTAGCCAGCTGTGATGATGCATGCCCATGTCCCAGCTACTTGGGAGGCTGAAGCAGGAGGATTGCTTGAGCCTGGGA	0.0118244004841062	0.227162200844592	0.631385169531688	0.005454362451757879	0.0992923593891257	0.4490951190520179
-0.122169763495567	19:49237547:G:A:R:wC	-1.71401255960664	41	-0.963731885266716	19	GTEx	66.0063423831098	60.4394823705507	59.9485736375739	GTEX	60.48324922839021	18.401414600893602	30.8848140217014	0.33720040738413604	1.3173434983224	0.6791927294730601	AGGCTGAGGCAGGAGAATGGCGTGAACCCAGGAGACAGAGCTTGCAGTGAGCCGAGATCGCGCCACTGGAGTCCAGCCTGGGCGACAGAGAGAGACTCCGACAAAAAAAAAAAAGTTTATTAAAAAAATTTATTTTGGAGACAGGGCCTTTGTGTGTCACCCAGGCTGGTGATGGTACAGTGGTGCCATCATAGCTCACG	0.771318916646996	0.3752948796619899	0.241933797894673	0.7171233025219791	0.193219828360717	0.15591730190202202
0.11390349904580803	11:113162987:C:G:R:wC	0.6378213076994649	41	1.1607478014316002	11	GTEx	53.3783711370713	34.983420209504104	29.688044199056698	GTEX	57.766403868350004	54.37706259395221	66.1564673508459	0.384378403923625	0.8607261023993559	0.558327071800337	AGGCTGAGGCAGGAGAATGGCGTGAACCCGGGAGGCGGAGCTTGCAGTGAGGCAAGATCGCACCACCACTGCACTCCAGCCTGGGCCACAGACAGACTCCGTCTCAAAAAAAATTAACATGGATACAATACTATTTTTTAACCTGCAGTCCTTATTCAAATTTCTCCAGTTGTTCCTCTGATGATCCTTAAACAAAAGAA	0.814220853978996	0.6650329903019301	0.0725830158945517	0.766976792961197	0.4586770511176621	0.0376196850086773
1.10882076072474	11:113162987:C:G:A:wC	1.46818837274975	41	0.9994479435598792	11	GTEx	113.139716164491	58.851410234852295	64.85825730956171	GTEX	243.845721888844	163.016922082178	129.702025270964	0.17179754097043698	0.402499377015741	0.376066872596239	AGGCTGAGGCAGGAGAATGGCGTGAACCCGGGAGGCGGAGCTTGCAGTGAGGCAAGATCGCACCACCACTGCACTCCAGCCTGGGCCACAGACAGACTCGGTCTCAAAAAAAATTAACATGGATACAATACTATTTTTTAACCTGCAGTCCTTATTCAAATTTCTCCAGTTGTTCCTCTGATGATCCTTAAACAAAAGAA	3.87898374729132e-10	0.00106345761840297	0.0182265197825639	1.08770854625695e-10	0.00026462034023443597	0.00786914017253831
-0.0440808248665177	15:75222415:A:G:R:wC	0.6762048468012201	41	-1.1917793940827	15	GTEx	31.4851842686246	18.1022952201895	31.0792341048748	GTEX	30.5575023450955	28.926310863333203	13.6191470647304	0.4106796302250639	1.1645108596180902	1.02419338769495	AGGCTGAGGCAGGAGAATGGCGTGAACCTGGACGGCGGAGGTTGCAGTGAGCTGAGATCACACCACTGCACTCCAGCCTGGGCGACAGAGCAAGACTCCAACTCAAAAAACAAACAAACAAACAAAAACAAAAACAAAAACAAAAACTAAAAAACTAAGACTAGGCCGGGCGCAGTGGCTCACGCCTGTAATCCCAGCAC	0.9344251896869542	0.747609800778327	0.348540092013362	0.914522201409383	0.561458064871955	0.24457507994668495
-0.033343885376233	15:75222415:A:G:A:wC	-0.313417891717597	41	-0.254459248755587	15	GTEx	314.050683907627	236.591834231876	241.691674957169	GTEX	306.867799329876	190.225092518455	202.38883785738705	0.137171746869359	0.363528849245771	0.24450243951974	AGGCTGAGGCAGGAGAATGGCGTGAACCTGGACGGCGGAGGTTGCAGTGAGCTGAGATCACACCACTGCACTCCAGCCTGGGCGACAGAGCAAGACTCCGACTCAAAAAACAAACAAACAAACAAAAACAAAAACAAAAACAAAAACTAAAAAACTAAGACTAGGCCGGGCGCAGTGGCTCACGCCTGTAATCCCAGCAC	0.84817880514651	0.6011936525306071	0.407781362505726	0.807942423899521	0.388602718210712	0.29800424625216
0.0422994416592245	19:11251471:G:A:A:wC	-0.0566365192593924	42	0.190703060888044	19	GTEx	195.813802866669	185.86275481463198	195.813802866669	GTEX	201.55994120111	178.844722383498	224.61223152335	0.328499836798104	0.3907876152045801	0.512431593178166	AGGCTGAGGCAGGAGAATGGTGTAAACCCGGGAGGCAGAGCTTGCAGTGAGCCGAGATGGTGCCACTGCACTCCAGCCCAGGTGAGAGTGTGAGACTCCATCTCAAAAAAACAAAATAAAACAAAAAATACAAAAATTAGCGGGGCGTGATGGCAGGTGCCTGTAGTCCCAGCTACTTAGGAGGCTGAGGGAAGAGAATC	0.9300395666773532	0.9453862252769608	0.8321398488646701	0.8975432150422479	0.8847668062757801	0.7097787830786491
-0.120234694500133	19:11251471:G:A:R:wC	-0.4439447220511261	42	-0.502686557719344	19	GTEx	499.6923433978889	588.4038047058809	499.6923433978889	GTEX	459.392258299881	432.46744763162803	351.684546355476	0.19672560719466395	0.228235203002908	0.5479094704610721	AGGCTGAGGCAGGAGAATGGTGTAAACCCGGGAGGCAGAGCTTGCAGTGAGCCGAGATGGTGCCACTGCACTCCAGCCCAGGTGAGAGTGTGAGACTCCGTCTCAAAAAAACAAAATAAAACAAAAAATACAAAAATTAGCGGGGCGTGATGGCAGGTGCCTGTAGTCCCAGCTACTTAGGAGGCTGAGGGAAGAGAATC	0.644601528279225	0.133830365451836	0.544531494235956	0.541080631330803	0.0517606090201957	0.358900176887474
-0.0860989337283991	22:36598767:A:G:R:wC	-0.7551030521100129	41	0.418877884938596	22	GTEx	353.302844561337	282.516741171152	238.682893512808	GTEX	332.456965974564	167.223875722959	318.945502646636	0.139293514323618	0.384357548384666	0.202032426282496	AGGCTGAGGCAGGAGAATGGTGTGAACCCGGGAGGCGGAGCTTGCAGTGAGCAGAGATTGCGCCACTGCACTCCAGCCTGGGCAACAGAGCGAGACTCCATCTCAGAAAAAAGAAAAAAAAAAAAAGAAAAAGAAAAATAAGACCACGACTCAGATTTCACAGAAATTACCCCCCTGATTTCATGGACTTTTGGCAGCTC	0.6082396492529171	0.128865287119892	0.0734592402836934	0.536501791796114	0.0494622961352608	0.0381425017551796
-0.285947893305524	22:36598767:A:G:A:wC	-0.229103204682008	41	0.222068081422326	22	GTEx	699.065981739829	481.93745272891	510.439433757925	GTEX	573.19896129315	411.48577697493	595.216326725933	0.100002849353998	0.300432126355505	0.19603313056777	AGGCTGAGGCAGGAGAATGGTGTGAACCCGGGAGGCGGAGCTTGCAGTGAGCAGAGATTGCGCCACTGCACTCCAGCCTGGGCAACAGAGCGAGACTCCGTCTCAGAAAAAAGAAAAAAAAAAAAAGAAAAAGAAAAATAAGACCACGACTCAGATTTCACAGAAATTACCCCCCTGATTTCATGGACTTTTGGCAGCTC	0.00797287554197692	0.6537220065176221	0.362821199650686	0.0042444661565431	0.44571456374454	0.257294499387774
-0.281742030968642	7:76666744:G:A:R:wC	-0.237879667271403	42	0.345866316865178	7	GTEx	938.7056313330028	1014.70886301498	938.7056313330028	GTEX	773.069337040043	860.267099336465	1192.6144713086098	0.160218565295246	0.180561111439801	0.19430839690007895	AGGCTGAGGCAGGAGAATTGCTTGAACCCAGGAGGCAGAGGTTGCAGTGAGCCGAGAGCGCGCCACTCCACTCCAGCCTGGACAACAGAGCGAGACTCCGTCTCAAAAAAAAAATGTTTTTAATTAGCCAGCTGTGATGATGCATGCCCATGTCCCAGCTACTTGGGAGGCTGAAGCAGGAGGATTGCTTGAGCCTGGGA	0.131582328977611	0.367505361599878	0.167666796714645	0.078664929117762	0.187688886124692	0.0750781755091864
1.3567378642336898	20:355848:G:A:R:wC	2.47128995220003	41	1.30880532063556	20	GTEx	335.350498411001	211.40125222062198	287.24274558100103	GTEX	857.8360212419279	1171.27304291129	711.480071964844	0.0912038768422353	0.172861381161133	0.167918770824955	AGGCTGAGGCAGGAGGATGGCGTGAACCCGGGAGGCGGAGCTTGCAGTGAGCTGAGATCACGCCAGTGCACTCTAGCCTGGGTGACAGAGCGAGACTCCGTCTCAAAGAAAAAGAAAAAAAAAAAAAGAAGCTGTTAAATGAGACTTTCTCCCTGAGTCTTTGGAGAAACAGCAAGAAAACTGAAAGGGTTTAAGTGTAT	3.67812941035418e-49	2.5336140742039e-45	4.23511127114477e-14	4.727330584116648e-50	2.30530116285586e-46	6.477858717857229e-15
-0.0103273649004213	14:21779704:CAATA:C:R:wC	-0.6696041301951899	42	-0.255134585364636	14	GTEx	207.476615103095	212.797734922677	207.476615103095	GTEX	206.63404735290402	133.870201015742	173.096664874324	0.33977787448107205	0.414073320883299	0.55290084946336	AGGCTGAGGCAGGAGAATTGCTTGAACCCGGTAGGCAGAGGTTGCAGTGAGCCAAGCACTATTGCACTCCAGCCTGGGCAACAGAGCGAGACTGTCTCAATAAATAAATAAATAAATAAATACAAGAAAAGAAAATTAAAGCTCAAATGATGAACTACAATTGCCCAGAATGGAAACCCTACCTACCAGGGAAATTATAC	0.9843415861016932	0.23875595297060695	0.787374161472394	0.9757524633641792	0.105853484653834	0.6444777471337328
-0.28553986100897805	14:21779704:CAATA:C:A:wC	-0.8431272285086809	42	-0.8661774308985899	14	GTEx	272.51535494827203	282.337943944379	272.51535494827203	GTEX	222.920429741624	157.326936429912	148.813359072308	0.269305042513198	0.352419157556818	0.690498551360583	AGGCTGAGGCAGGAGAATTGCTTGAACCCGGTAGGCAGAGGTTGCAGTGAGCCAAGCACTATTGCACTCCAGCCTGGGCAACAGAGCGAGACTGTCTCAATAAATAAATAAATAAATACAAGAAAAGAAAATTAAAGCTCAAATGATGAACTACAATTGCCCAGAATGGAAACCCTACCTACCAGGGAAATTATAC	0.393514595501986	0.0504669587814482	0.372624407654682	0.28901535976512605	0.0167386358833078	0.20968820933630206
-0.4812448195979861	22:25839082:G:A:A:wC	-0.12702515003186698	41	-0.184548074008013	22	GTEx	1367.66577828253	868.986079842343	917.492015818643	GTEX	979.676711962469	795.976898872373	807.008491696336	0.0913427606929447	0.212080508825969	0.166407201911056	AGGCTGAGGCAGGAGAATTGCTTGAACCTGTGAGACATTGGTTGCAGTGAGCTGAGATCGCACCACTGCACTCCAGCCTGGGCGACAGAGCAACACTCTATCTCAGAAAAAAAAAAAATTATGTCTGTACTAAAAAGTCCACAGGAATGTTTATGGTAGCTTTATCCATACTGCCCACATTGAAAGCAACCTTTATGTTC	4.11680467078167e-07	0.7383330746364271	0.37424256086344493	1.3749806581204e-07	0.549207707681001	0.267423734499171
-0.402472856358617	22:25839082:G:A:R:wC	-0.5572738206864579	41	-0.46811921227202	22	GTEx	894.4254535355542	643.916651083589	706.7932233636591	GTEX	676.333671341472	437.31592997074097	511.114501418649	0.117083727878392	0.308828703760354	0.173935696069907	AGGCTGAGGCAGGAGAATTGCTTGAACCTGTGAGACATTGGTTGCAGTGAGCTGAGATCGCACCACTGCACTCCAGCCTGGGCGACAGAGCAACACTCTGTCTCAGAAAAAAAAAAAATTATGTCTGTACTAAAAAGTCCACAGGAATGTTTATGGTAGCTTTATCCATACTGCCCACATTGAAAGCAACCTTTATGTTC	0.00124961890813585	0.17390088336780998	0.0166549366215738	0.00058715623722576	0.0711568010959653	0.00711667098614012
-0.00267858039172875	1:212262423:G:A:A:wC	-0.47581859407197	41	0.6104339958690179	1	GTEx	512.978489541461	322.777299324926	381.91411719804495	GTEX	511.873369841098	232.432160466925	583.643131751312	0.124592948063435	0.367012599683109	0.18902752385716895	AGGCTGAGGCAGGAGAATTGTTTGAATCCAGGAGGCAAAGGTTGCAGTGAGCCGAGATCATGCCACTGCACTCCAGCCTGGGCGACAAGACAAGACTCCATCTCAAAAAACAAAGAAAGAAGCTGCAAACTGTTAGTAGACTCTGTATAATTCTTCGAAGGAACTGACTTTAGGAAGCATTTAGGGCAATAACTCAGTCT	0.987332773336611	0.377474014362092	0.0034121965008905397	0.982847879021896	0.194815702239163	0.0012407662732772699
-0.275793242829002	1:212262423:G:A:R:wC	-0.555728201098255	41	0.16849936144515	1	GTEx	624.968814261151	336.61440356539504	457.90103002754995	GTEX	515.998560152172	228.896611132063	514.7478103281201	0.123960907853279	0.392726361647018	0.21066258391671	AGGCTGAGGCAGGAGAATTGTTTGAATCCAGGAGGCAAAGGTTGCAGTGAGCCGAGATCATGCCACTGCACTCCAGCCTGGGCGACAAGACAAGACTCCGTCTCAAAAAACAAAGAAAGAAGCTGCAAACTGTTAGTAGACTCTGTATAATTCTTCGAAGGAACTGACTTTAGGAAGCATTTAGGGCAATAACTCAGTCT	0.0424855376967453	0.32256445360325203	0.537233146437264	0.026091950414982	0.15705326697334	0.423795251624134
1.39615257657053	20:355848:G:A:A:wC	1.8553079180472696	41	1.57042598116725	20	GTEx	651.4162367864051	508.39573797872805	489.48335262245797	GTEX	1714.01424404018	1838.69227015104	1453.2811290485001	0.0721501298208385	0.13276630424752	0.126735921933309	AGGCTGAGGCAGGAGGATGGCGTGAACCCGGGAGGCGGAGCTTGCAGTGAGCTGAGATCACGCCAGTGCACTCTAGCCTGGGTGACAGAGCGAGACTCCATCTCAAAGAAAAAGAAAAAAAAAAAAAGAAGCTGTTAAATGAGACTTTCTCCCTGAGTCTTTGGAGAAACAGCAAGAAAACTGAAAGGGTTTAAGTGTAT	2.1276469138222694e-82	2.40475028933439e-43	3.12259278413818e-34	2.0125152171286597e-83	2.2389750142351398e-44	2.91192483015141e-35
3.21392464421122	4:5889251:A:G:R:wC:Alt_4-5889340-A	3.89855161660212	42	4.2560385696195	4	GTEx	213.31874857814495	245.94650118683103	213.31874857814495	GTEX	1987.01355334053	3668.34741265869	4088.35443704965	0.12654618428321102	0.136378000823567	0.134038812733122	AGGCTCCACGCTGATGCCAGGCAGGAACTGGGGCGGAGGGCCAGCTCCTGACCGCTGCGCCCTCAGCTCCCCACCCCGAGACAAAGCGTAAAGACGGGGATTCCTTTGTTTCCGGCCACACCCAGGGACGCAGCCCGGCTGTTCTGCCTCCACCACCGTCCCCACCCTCTCGCGGCCCAGCGTCGGGAGCATTAACCCTT	3.772170655944878e-141	2.454418001850688e-178	8.645308470308473e-220	2.704832931662988e-142	9.92621390525325e-180	2.9528237021063577e-221
0.0934130606605566	8:92062304:A:G:A:wC	0.5527588329565911	42	0.3299379982586911	8	GTEx	818.754124158018	820.696261219641	818.754124158018	GTEX	872.9066002735229	1204.71421452856	1028.83037844134	0.129024863970269	0.185742551405174	0.235785829267408	AGGCGGGTGGATCACAAGGTCAAGAGATCGAGACCATCCTGGCTAACACGGTGAAACCCTGTCTCCACTAAAAATACAAAAAATTAGCCGGGCGTGCTGGCAGGCGCCTGTAGTCCCAGCTACTTGAGAGGCTGAGGCAGGAGAATGGAGTGAACCTGGGAAGCGGAGCTTGCAGTTAGCCAAGATCATGCCACTGCACT	0.5775865273373559	0.0102662286184812	0.30708412283438	0.469070211861414	0.00292091262060332	0.16171936904764905
0.0659047283178036	11:76150395:C:T:A:wC	0.305528566350748	41	-0.292449294771786	11	GTEx	689.598500412171	500.44384981047205	554.515054396775	GTEX	722.149864852292	618.50424900765	452.926331333793	0.103994041887996	0.224465553035932	0.17090918096177998	AGGCGGGTGGATCACAAGGTCAGGAGTTTGAGACCAGCTTGGCCAAAATGGTGAAACCCCATCTCTACTAAAAATACAACAATTAGTGGGGCATGGTGGTGCACGCCTGTAGTCCCAACTACTTGGGAGGCTGAGGCAGGAGAATCGCTTGAACCTGGAAGGCGGCGGTTGCAGTGAGCCGAGATCGTGCTACTGCACTC	0.5986921806982309	0.347093867100773	0.14886967594234	0.5262533765246379	0.17347012169852	0.0870555320063572
-0.325449163400289	19:7097058:C:A:A:wC	0.39299591943416295	41	-0.524159424775919	19	GTEx	1160.9842515852001	844.785872563474	936.7411156604179	GTEX	926.479882165087	1109.64307723738	651.533113320389	0.0888133717047886	0.164162535335449	0.201688197839564	AGGCGGGTGGATCACGAGATCAGGAGTTCGAGACCAGCCTGACCAATATGGTGAAACCGTCTCTACTAAAAATACAAAAATTAGCCGGGCGTGGTGACAAGTGCCTGTAGTCCTAGCTACTCAGGAGACTGAGGCAGGAGAATCTCTTGAACCCGGGAGGCAGAGTTTGCAGTGAGCCAAGATCACACCACTGCGCTCAA	0.000553221228626205	0.0502796676356952	0.0212721505457327	0.000247903329257729	0.0166682926678777	0.00935338643231666
-0.278505547277734	19:7097058:C:A:R:wC	0.374385217973157	41	-0.47680238151176	19	GTEx	602.45296328305	392.74264228985396	448.358825711766	GTEX	496.63307726457396	508.995386000687	322.173252294011	0.13284096386565306	0.254526799107523	0.21926630969763	AGGCGGGTGGATCACGAGATCAGGAGTTCGAGACCAGCCTGACCAATATGGTGAAACCGTCTCTACTAAAAATACAAAAATTAGCCGGGCGTGGTGACACGTGCCTGTAGTCCTAGCTACTCAGGAGACTGAGGCAGGAGAATCTCTTGAACCCGGGAGGCAGAGTTTGCAGTGAGCCAAGATCACACCACTGCGCTCAA	0.0569554419468327	0.29796719541897804	0.0590046702378805	0.0360348804892307	0.141316303900287	0.0296649399013084
-0.192899614582812	15:45724729:A:G:R:wC	0.0547164313439615	41	-0.589835254810616	15	GTEx	148.616370280051	130.494733000727	162.311496017848	GTEX	129.704915928006	135.429286453962	107.700315478003	0.21396962662382504	0.495977345677127	0.387246884770009	AGGCGGGTGGATCACTTGAAGTCAGGAGTTCGAGACCAGCTTGGCCAACATGGTGAAATTCCATCTTTACTAAAAATACAAAAATTAGCTGGGTGTAGTAGAACGCACCTGTAAACCCAGCTACTGGAGAGGCTGAGGCACGAAAATTGCTTGAACATGGGAGGCGGAGGCTGCAGTGAGTTGCAGTTGTGCCACTGCAC	0.44273586435184	0.9590478676881892	0.20519511010856195	0.367307640858386	0.912155259678461	0.12772107719434805
-0.0886966755642873	15:45724729:A:G:A:wC	0.360650732271199	41	-0.855847122762947	15	GTEx	163.271582880724	141.81011371062598	123.655520044675	GTEX	153.592740294345	182.17196395238895	68.3677609366035	0.186265995283808	0.528675602569178	0.4026249620856621	AGGCGGGTGGATCACTTGAAGTCAGGAGTTCGAGACCAGCTTGGCCAACATGGTGAAATTCCATCTTTACTAAAAATACAAAAATTAGCTGGGTGTAGTGGAACGCACCTGTAAACCCAGCTACTGGAGAGGCTGAGGCACGAAAATTGCTTGAACATGGGAGGCGGAGGCTGCAGTGAGTTGCAGTTGTGCCACTGCAC	0.6979883792435301	0.69541708128379	0.0656444968861104	0.6339441047457249	0.495126563003526	0.0335308873678461
0.272381702583144	6:73999689:GGC:G:R:wC	0.0257959683452311	41	0.241200685520567	6	GTEx	366.301525695454	264.144720693464	239.56835564613098	GTEX	442.301120765328	268.742208994252	282.912687436958	0.119666546789527	0.363505237236236	0.24917946463811	AGGCGGGTGGATCATGAGGTCAGGAGATCGAGACCATCCTGGCTAACAAGGTGAAACCCCGTCTCTACTAAAAATACAACAAATTAGCCGGGCGCGGTGGCGGGCGCCTGTAGTCCCAGCTACTGGGGAGGCTGAGGCAGGAGAATGGCGTGAACCCGGGAAGCGGAGCTTGCAGTGAGCCGAGATTGCGCCACTGCAGT	0.0376362463200835	0.974286821367706	0.44523095311645	0.0228356873543066	0.943426007074396	0.333054463788418
0.617545075919642	6:73999689:GGC:G:A:wC	0.24040092106008	41	-0.129053807711572	6	GTEx	229.686163322786	182.389064586535	210.433261194575	GTEX	352.693104033228	215.602460218194	192.531711145816	0.13659349345553	0.357770248830357	0.255244404295438	AGGCGGGTGGATCATGAGGTCAGGAGATCGAGACCATCCTGGCTAACAAGGTGAAACCCCGTCTCTACTAAAAATACAACAAATTAGCCGGGCGCGGTGGGGCGCCTGTAGTCCCAGCTACTGGGGAGGCTGAGGCAGGAGAATGGCGTGAACCCGGGAAGCGGAGCTTGCAGTGAGCCGAGATTGCGCCACTGCAGT	1.62236750216502e-05	0.700743667006999	0.709107874489173	6.15356463395198e-06	0.501620506149591	0.613131328128598
0.44858404618521897	5:180247888:C:G:R:wR:Alt_5-180247799-R	0.579305970567646	42	-0.223213703351034	5	GTEx	858.8065696466879	925.1163107368359	858.8065696466879	GTEX	1171.89250481968	1382.28685678252	734.134215210944	0.125983669783334	0.182414524592023	0.256077452153512	AGGCGGGTGGGGTAGGGTGGGGATCAGAGTGTATTGCCTGAATTTAGTCTCATAAAACTTGTGTGTGTGTGTACACTGGCTGATGGTCCTCCTGAACTGTAGTCACAGTCCAGAATGCCTGAAGCACCTGATATGATAATGAAACTCCCAGGGTGTTCTTTGTGAAAACGATGTTGGGTCAGCAGCCAGGTGTTAGTT	0.000941079980023982	0.00548705506684805	0.5689144991991639	0.000369934641499905	0.00149441088962583	0.383391263751523
0.742554496978255	5:180247888:C:G:A:wR:Alt_5-180247799-R	0.558549176992428	42	0.19058267777842	5	GTEx	838.6179188307719	938.6723347871181	838.6179188307719	GTEX	1404.59282555298	1381.85504638048	956.365856420211	0.125368213523015	0.136171181447694	0.261886648995295	AGGCGGGTGGGGTAGGGTGGGGATCAGAGTGTATTGCCTGAATTTAGTCTCATAAAACTTGTGTGTGTGTGTACACTGGCTGATGGTCCTCCTGAACTGTAGTCACAGTCCAGAATGCCTGAAGCACCTGATATGATAATGAAACTCGCAGGGTGTTCTTTGTGAAAACGATGTTGGGTCAGCAGCCAGGTGTTAGTT	1.1191521178910001e-08	0.000177276113724481	0.6472952850375799	3.16142806638591e-09	4.0991959490623795e-05	0.466779100253774
0.477774190751485	5:180247888:C:G:R:wR:Alt_5-180247799-A	0.586790112922199	42	-0.0279518032202389	5	GTEx	1486.5342242342	1450.29397085771	1486.5342242342	GTEX	2071.09271383052	2178.4230946751604	1460.88606625936	0.0954972600295915	0.130737286804466	0.20598440678901694	AGGCGGGTGGGGTAGGGTGGGGATCAGAGTGTATTGCCTGAATTTAGTCTCATAAAACTTGTGTGTGTGTGTGTACACTGGCTGATGGTCCTCCTGAACTGTAGTCACAGTCCAGAATGCCTGAAGCACCTGATATGATAATGAAACTCCCAGGGTGTTCTTTGTGAAAACGATGTTGGGTCAGCAGCCAGGTGTTAGTT	1.78932693286459e-06	3.2897067160083e-05	0.94366997497494	5.644065049230521e-07	7.17887591391711e-06	0.89205952536393
0.467970750869855	5:180247888:C:G:A:wR:Alt_5-180247799-A	0.6455444743829399	42	-0.046046097113762	5	GTEx	1153.59356551994	1108.57739826043	1153.59356551994	GTEX	1596.82346782646	1734.2714947468396	1117.39024227947	0.107284785521256	0.130782509083552	0.19457114863543	AGGCGGGTGGGGTAGGGTGGGGATCAGAGTGTATTGCCTGAATTTAGTCTCATAAAACTTGTGTGTGTGTGTGTACACTGGCTGATGGTCCTCCTGAACTGTAGTCACAGTCCAGAATGCCTGAAGCACCTGATATGATAATGAAACTCGCAGGGTGTTCTTTGTGAAAACGATGTTGGGTCAGCAGCCAGGTGTTAGTT	3.7419921479436e-05	3.87909296116472e-06	0.8980686350165858	1.2890898922046902e-05	7.9734828117935e-07	0.8129249986317121
0.699981992614947	7:73249299:G:C:A:wC	0.43705136165691705	42	0.5647369281697939	7	GTEx	10.4160107922191	8.05872749533094	10.4160107922191	GTEX	16.911007678141402	10.9501989123983	15.305439893473599	1.15689356988444	2.2038982183231	2.1163364386304098	AGGCGGTCCACAGGCCAGGCCACCAGGCCTTCCCACATCCCAGCCTGCTCCAGCCTGTCCAGGGTGGCCTCCAGAGCCTCCTTGTATTGAAGGTTGGACCAGTTGGTCCTGGTGGTCAGACACACCAGCCCACCTGGGGGAGAGGGGTAGGTGAGGTGGGGGAGGGGCAGGAGCCACAGTCCTGGGCCATCTCTGCTGGG	0.6482221514542161	0.923824031115777	0.883812532489147	0.545143742949889	0.8428038395125429	0.789587365863888
1.36045868935072	7:73249299:G:C:R:wC	2.54424519811373	42	1.95796799435048	7	GTEx	5.3636479906278485	1.91780704879511	5.3636479906278485	GTEX	13.747969624082199	11.1537506401492	20.818688872970107	0.9213582541287578	1.67367259105346	1.69137062775538	AGGCGGTCCACAGGCCAGGCCACCAGGCCTTCCCACATCCCAGCCTGCTCCAGCCTGTCCAGGGTGGCCTCCAGAGCCTCCTTGTATTGAAGGTTGGACGAGTTGGTCCTGGTGGTCAGACACACCAGCCCACCTGGGGGAGAGGGGTAGGTGAGGTGGGGGAGGGGCAGGAGCCACAGTCCTGGGCCATCTCTGCTGGG	0.215649311693993	0.27708992703793395	0.41969337957786895	0.13978839629855402	0.128471507670418	0.24701829217715
0.297509269123358	9:33524101:C:T:R:wR:Alt_9-33524034-R	-0.6277199798904171	42	1.27556883467459	9	GTEx	73.76396439219829	88.7025046726859	73.76396439219829	GTEX	90.5392445222081	57.4441956693206	178.335511676405	0.34160267198798905	0.5662442994928709	0.783684327956064	AGGCGGTCTGCCCGGCGGCGGCTGCACCGGGGCAGGAACCGACCCTCAGCCCCATCCCCGCGGACGGTCCCTGGAGCGGCCCCGATCTCTCTTCGGAGAAGAGGGGCGGGAGTCACGGCCAGGCGGGAAGGGATGCGCGCCTGAGATTCCGGAACGTCCCGCGCCAGCCCAGGAGAACCCGCAAGCCAGCGGCGCCTGAG	0.493682380844632	0.4714712283137	0.217298581556867	0.3837967646302261	0.26761684120679896	0.10359775673015803
-0.23615143523054305	9:33524101:C:T:A:wR:Alt_9-33524034-R	-0.00277264584342804	42	0.249096772537318	9	GTEx	72.6709088372966	62.9052618961701	72.6709088372966	GTEX	61.67517796632741	62.757785548079504	86.3378084494618	0.504097221046749	0.6483970904303531	2.1975523562282	AGGCGGTCTGCCCGGCGGCGGCTGCACCGGGGCAGGAACCGACCCTCAGCCCCATCCCCGCGGACGGTCCCTGGAGCGGCCCCGATCTCTCTTCGGAGAAGAGGGGCGGGAGTCACGGCCAGGCGGGAAGGGATGCGCGCCTGAGATTCTGGAACGTCCCGCGCCAGCCCAGGAGAACCCGCAAGCCAGCGGCGCCTGAG	0.7305229966061659	0.998403431347808	0.953532215599052	0.639452760371006	0.996588133102852	0.909751558523788
0.592573407180021	9:33524101:C:T:R:wR:Alt_9-33524034-A	0.535003745066769	42	1.12528226936201	9	GTEx	142.431275428014	173.47301290236499	142.431275428014	GTEX	214.82725937595401	251.36210720332298	309.801361500474	0.311025147088292	0.332369366428949	0.384418251998109	AGGCGGTCTGCCCGGCGGCGGCTGCACCGGGGCAGGAACCGACCCTCAGCCCCATCCCCGCGGACGGTCCCTGGAGCGGCCCTGATCTCTCTTCGGAGAAGAGGGGCGGGAGTCACGGCCAGGCGGGAAGGGATGCGCGCCTGAGATTCCGGAACGTCCCGCGCCAGCCCAGGAGAACCCGCAAGCCAGCGGCGCCTGAG	0.0987489810409086	0.241583688184607	0.0109212090207275	0.0567506120143938	0.107470741022568	0.0034199120198082893
0.309710570106672	9:33524101:C:T:A:wR:Alt_9-33524034-A	-0.4373126864903609	42	1.78295911259865	9	GTEx	18.612192285796894	30.4482202573007	18.612192285796894	GTEX	23.1711736147226	22.469603573157002	64.7609174550339	0.8962040253795039	1.12350903784227	0.913408528698754	AGGCGGTCTGCCCGGCGGCGGCTGCACCGGGGCAGGAACCGACCCTCAGCCCCATCCCCGCGGACGGTCCCTGGAGCGGCCCTGATCTCTCTTCGGAGAAGAGGGGCGGGAGTCACGGCCAGGCGGGAAGGGATGCGCGCCTGAGATTCTGGAACGTCCCGCGCCAGCCCAGGAGAACCCGCAAGCCAGCGGCGCCTGAG	0.804470863423568	0.840109595458351	0.12152049827482303	0.7296580573909749	0.697099914140938	0.0509400679653568
3.14214805024511	1:154127549:C:G:R:wC	3.78176657179918	41	5.027994944976808	1	GTEx	713.495764565431	630.018267753842	635.310808489456	GTEX	6297.22857706	8660.65194750988	20726.3912057035	0.0635427240733739	0.107213091118824	0.0938094045486815	AGGCGGTGTAGACGCAAGAAGAAAAAGAGCCCGAAGCCTCGGCGTCTTGATGACGCCGGACAGCCAGTCATGGCGACTGCCAGGTCTCGGGTTCCCGCTCAACTACAGCCGGCTCACAGCTCCATCAGCCAATCCACAGGCGTGACGTCAGCAGAGGGGGATGGGACCTGCTTCTTGCTCGGATGTGTGGGCATTTTTAA	0.0	5.110547756925395e-271	0.0	0.0	1.5041973739677582e-272	0.0
4.6585408696063615	1:154127549:C:G:A:wC	4.75650313945759	41	6.586570332984098	1	GTEx	1220.90627088459	1071.12560837081	1024.64522692806	GTEX	30837.4061514473	28945.8723405919	98477.0174222592	0.0573759296443507	0.0814647787121212	0.0963413137353001	AGGCGGTGTAGACGCAAGAAGAAAAAGAGCCCGAAGCCTCGGCGTCTTGATGACGCCGGACAGCCAGTCATGGCGACTGCCAGGTCTCGGGTTCCCGCTGAACTACAGCCGGCTCACAGCTCCATCAGCCAATCCACAGGCGTGACGTCAGCAGAGGGGGATGGGACCTGCTTCTTGCTCGGATGTGTGGGCATTTTTAA	0.0	0.0	0.0	0.0	0.0	0.0
3.4047406608438	6:86353621:A:G:R:wC	2.77927994795555	41	3.34224985525559	6	GTEx	145.567490027076	91.9218245667097	126.871385741905	GTEX	1546.46294867025	629.919822552009	1288.595168969	0.0917285012697437	0.211913330040561	0.154187433475575	AGGCGGTGTCCACGCCGCTGCCACCGCCCCGCGCTCTCCTCCTCGGGAAGCTGCAGGCGCACGTGTCCCCCGGGGCGGGGCGAGGCAGACAATGGGGCCAAGGGGGAGGGGAGCGGCGCGGAGACCCGCGGACCTTTGGTCCGCCGGACTGGCGGTACTCGAGTGCGAGAGTCGCCCTTGGAGACTCGATCTCCCCAACT	4.4895958360785945e-300	2.73008646999424e-38	7.677229362966927e-103	1.4620796723162385e-301	2.69567008239578e-39	3.416264414730528e-104
3.6809545057827098	6:86353621:A:G:A:wC	3.00276787296368	41	4.00388090712551	6	GTEx	96.24778851263348	60.284066199055786	51.3960295000142	GTEX	1235.64302564684	484.719586258962	810.736743819018	0.110647925053052	0.219618470433322	0.155793465015813	AGGCGGTGTCCACGCCGCTGCCACCGCCCCGCGCTCTCCTCCTCGGGAAGCTGCAGGCGCACGTGTCCCCCGGGGCGGGGCGAGGCAGACAATGGGGCCGAGGGGGAGGGGAGCGGCGCGGAGACCCGCGGACCTTTGGTCCGCCGGACTGGCGGTACTCGAGTGCGAGAGTCGCCCTTGGAGACTCGATCTCCCCAACT	2.8234648039775076e-241	1.5561226749942e-41	3.4166084993805374e-144	1.1487408360053787e-242	1.4789602500582098e-42	1.1710360538322393e-145
-0.109662904170148	11:76150395:C:T:R:wC	0.266454685246842	41	-0.18261197590553696	11	GTEx	639.316439145408	549.449032094814	517.778386282272	GTEX	592.4404476974549	660.982457855083	455.434198344854	0.112084395653604	0.21829333209835	0.17657565266958702	AGGCGGGTGGATCACAAGGTCAGGAGTTTGAGACCAGCTTGGCCAAAATGGTGAAACCCCATCTCTACTAAAAATACAACAATTAGTGGGGCATGGTGGCGCACGCCTGTAGTCCCAACTACTTGGGAGGCTGAGGCAGGAGAATCGCTTGAACCTGGAAGGCGGCGGTTGCAGTGAGCCGAGATCGTGCTACTGCACTC	0.401801682141158	0.414509860718734	0.411114939257444	0.327878594882345	0.222227365148293	0.301049461359814
-0.291254000546646	8:92062304:A:G:R:wC	0.296783542603192	42	-0.181668546941235	8	GTEx	832.985677938196	862.6038434583452	832.985677938196	GTEX	680.151953658251	1060.07364381395	733.145817202843	0.14186249539228898	0.185292728322478	0.26235605504095605	AGGCGGGTGGATCACAAGGTCAAGAGATCGAGACCATCCTGGCTAACACGGTGAAACCCTGTCTCCACTAAAAATACAAAAAATTAGCCGGGCGTGCTGACAGGCGCCTGTAGTCCCAGCTACTTGAGAGGCTGAGGCAGGAGAATGGAGTGAACCTGGGAAGCGGAGCTTGCAGTTAGCCAAGATCATGCCACTGCACT	0.0725864254334382	0.24456519040844	0.666259571808485	0.0400655380685613	0.109221750675616	0.488654544100363
-0.615662090595256	10:79540588:T:C:R:wC	-0.375375877968298	41	-0.915018469162333	10	GTEx	391.447085632819	339.853357266429	330.204827862741	GTEX	255.61548834788	262.155347186945	174.819470802925	0.158134920667826	0.29007864426900704	0.315542245118042	AGGCTCCAAGGGCCAGGGCCTTGACCACGTGCCCCACAGTCTGGATGCCACCATCGACTATGATGGGCACACCAAAGCACTGGGCATACTTGGCCACCTTGTACACAGCAGTGCCCTGGGGCCAACCGCAGGCCATCACTTTCTGGGTAATGCAGATGGAGCCGTAGCCCATGCCCACATGCAGCCCGTCCACACGAGCG	0.000231512415285378	0.378632844115341	0.00931918894149365	9.89015883467694e-05	0.195648616958088	0.00373366604084081
0.974118752348246	12:117289414:G:A:R:wC	1.58544297632539	42	1.85866932248394	12	GTEx	597.9590565431961	586.582706117307	597.9590565431961	GTEX	1175.90568935435	1760.8220119911498	2167.06208459767	0.142015600492523	0.14744726694787802	0.16886045143392406	AGGCGGGTCACCTGAGGTCAAGAGTTCAAGACTAGCCTGGCCAACATGGCAAAACCCCCTCTTTACTAAAAAATACAAAAATTAGCCGGGCGCGGTGGCGGGTGCCTGTAATCCCAGCTACTCAGGAGGCTAAGGCAGGGAGAACTGCTTGAACTCGGGAGGTGAAAGTTGCAGTGAGCCGAGATTGCACCACAGCACTC	2.71132940128021e-11	4.9017784831427797e-26	3.1712025194938603e-27	6.9228994131691786e-12	5.7607961739672296e-27	3.5306341597988e-28
1.27241077427999	20:33592122:T:C:A:wC	0.665698443267053	42	1.16018266921199	20	GTEx	804.216755013131	827.591973509799	804.216755013131	GTEX	1942.22763381575	1312.89963261805	1800.12007853409	0.0957978277376886	0.15034034223635	0.189029362893316	AGGCGGGGAGAGCACTGGCCTGCAAGTCAGCCTGTGACCTGAGGGCACTTGCGAGCCCTCCTTCCTTAGGCCCTGTCTGTACAATGGGACACTGATTCCCCCTGAGCACAGTCCTCAGAAGAGCTGGGTCTCCAGAGACGCACTTCTGGAGTGGGGGACAGAAACCTGCTGGGCACCAGGACAAAGGAAGTGGTTTCCAA	1.9577227907511996e-39	4.323362224363089e-05	4.50406369606965e-09	2.93439231564045e-40	9.51361002308418e-06	8.378849647973599e-10
1.18615526716625	20:33592122:T:C:R:wC	0.4718873584079529	42	1.27068974257974	20	GTEx	726.859203731826	799.620947021455	726.859203731826	GTEX	1654.4310620971698	1108.9060938696302	1754.61202812021	0.100430816214611	0.165855384755124	0.183939871596322	AGGCGGGGAGAGCACTGGCCTGCAAGTCAGCCTGTGACCTGAGGGCACTTGCGAGCCCTCCTTCCTTAGGCCCTGTCTGTACAATGGGACACTGATTCCTCCTGAGCACAGTCCTCAGAAGAGCTGGGTCTCCAGAGACGCACTTCTGGAGTGGGGGACAGAAACCTGCTGGGCACCAGGACAAAGGAAGTGGTTTCCAA	2.0627411688616108e-31	0.0151225774582452	2.90560971831039e-11	3.438089708206729e-32	0.0044387227745517	4.90910849559807e-12
-0.15285260068608705	7:57061500:G:C:A:wC	-0.3692587856205201	42	-0.784633415147818	7	GTEx	647.871237179186	674.241930407377	647.871237179186	GTEX	583.6948848876091	522.131183154957	375.9506871233351	0.18211216001373606	0.22442908372697504	0.3635922268211421	AGGCGGGGCAGGGTGCACACATTAGGAGGGAGAGTGGATGGGAGGTGGGGTCGGGGGTGCAGGCAGAGGAGAGGGGAAGGGAAGGGTGAGGACAGGTGTCGGGGTGGGCAGAGGCCCTGTCCCTGAGACCCAGGTCAGGGAGGGTCATCTACTGGGGTTTGATGACTATTGGGAAGTCATGCCCAGGCTCGGACCCAGGG	0.511208496034619	0.228222743398535	0.0793069983243183	0.401282916336866	0.0999028038079712	0.0309275346399721
-0.11192073109758198	7:57061500:G:C:R:wC	-0.42630565324405	42	-0.21081692549402495	7	GTEx	603.021982299126	720.814042414391	603.021982299126	GTEX	558.040263233683	536.137530106806	520.776644777791	0.154787106945806	0.2094153747427	0.318737451361013	AGGCGGGGCAGGGTGCACACATTAGGAGGGAGAGTGGATGGGAGGTGGGGTCGGGGGTGCAGGCAGAGGAGAGGGGAAGGGAAGGGTGAGGACAGGTGTGGGGGTGGGCAGAGGCCCTGTCCCTGAGACCCAGGTCAGGGAGGGTCATCTACTGGGGTTTGATGACTATTGGGAAGTCATGCCCAGGCTCGGACCCAGGG	0.578113622115213	0.111794953712254	0.6828624446032672	0.469641571874237	0.041781076913882005	0.5083478299938
1.24226963035809	15:30338191:A:G:R:wR:Alt_15-30338068-R	0.365005457119214	42	1.30543614029505	15	GTEx	1279.73525468601	1295.4589592821499	1279.73525468601	GTEX	3028.7158308909693	1668.5283707407098	3165.73937379844	0.0965149672775799	0.12530991608133	0.141353405493453	AGGCGGGGCTGGTGCTCATGGCACTTCCTTCTTGCTCCCACCCCTGGCAGCAGGGAATGGCTTTGCCTGACAACACCCAGCTTTATGTAAATATTCTGCAGTTGTTACTTAGGAAGCCTGGGGAGGGCAGAGGTGTCCCATGGCTCCCAAACTCTGTCTGTGCCGAGTGTATTATAAAGTCGTAGGGGAGATGCCCGGCC	4.23314609296354e-37	0.0124075731035693	1.9615593814580998e-19	6.53242318381793e-38	0.0035817891977610204	2.57647760423169e-20
1.56765521271606	15:30338191:A:G:A:wR:Alt_15-30338068-R	0.3640457739064121	42	1.4622622171824802	15	GTEx	972.8720345888519	1089.22869352998	972.8720345888519	GTEX	2885.36121241059	1401.6004974625305	2680.03068338021	0.0979778577847288	0.167318394564999	0.167809857497093	AGGCGGGGCTGGTGCTCATGGCACTTCCTTCTTGCTCCCACCCCTGGCAGCAGGGAATGGCTTTGCCTGACAACACCCAGCTTTATGTAAATATTCTGCAGTTGTTACTTAGGAAGCCTGGGGAGGGCAGAGGTGTCCCATGGCTCCCAGACTCTGTCTGTGCCGAGTGTATTATAAAGTCGTAGGGGAGATGCCCGGCC	1.0175298442677197e-56	0.0831880665939096	2.12112219826799e-17	1.2757649496210995e-57	0.0295727175892333	2.93844097986762e-18
0.4928585351980279	15:30338191:A:G:R:wR:Alt_15-30338068-A	-0.0339849215049496	42	0.624700577883069	15	GTEx	1129.7697171024001	1293.04362159162	1129.7697171024001	GTEX	1588.9385133362805	1262.9015063767	1740.56221492148	0.121701802425247	0.199849779849722	0.172803990018578	AGGCGGGGCTGGTGCTCATGGCACTTGCTTCTTGCTCCCACCCCTGGCAGCAGGGAATGGCTTTGCCTGACAACACCCAGCTTTATGTAAATATTCTGCAGTTGTTACTTAGGAAGCCTGGGGAGGGCAGAGGTGTCCCATGGCTCCCAAACTCTGTCTGTGCCGAGTGTATTATAAAGTCGTAGGGGAGATGCCCGGCC	0.00014175537161066298	0.93517833443646	0.00110776144166596	5.1278389254072605e-05	0.864968979416218	0.00030025267688646803
0.93848995368158	15:30338191:A:G:A:wR:Alt_15-30338068-A	0.219714033232877	42	0.7259655933450501	15	GTEx	994.048931423812	1063.25705758487	994.048931423812	GTEX	1906.48446957863	1237.35219791541	1643.10568121029	0.11920564975483698	0.16401579271006	0.183069148711161	AGGCGGGGCTGGTGCTCATGGCACTTGCTTCTTGCTCCCACCCCTGGCAGCAGGGAATGGCTTTGCCTGACAACACCCAGCTTTATGTAAATATTCTGCAGTTGTTACTTAGGAAGCCTGGGGAGGGCAGAGGTGTCCCATGGCTCCCAGACTCTGTCTGTGCCGAGTGTATTATAAAGTCGTAGGGGAGATGCCCGGCC	1.4992324122134805e-14	0.357032576440854	0.00028765163184888597	3.46611403037923e-15	0.180378443705193	7.323406002442671e-05
4.02550259638175	X:102470814:G:C:A:wC	1.72546707465252	41	5.31615411218784	X	GTEx	18.2754277549065	28.5860201047784	20.1466810524484	GTEX	301.407069003069	94.50239668271351	809.6532045329718	0.19758581032109	0.56078618350294	0.20166177924528894	AGGCGGGGGCCGGAACGTGAGGAAAGCCCAGTCTGAGACCCTAATCCATGCCTTCACCCTCGCCCCCCTCTACCCCATGCAACCCTCCCCTTCCCACACCCCATCCTCGTCCTCCATTTTGCTGCCTGCGGAAGCCTGGAGATGGATCTACAGGGAAAATGGTGGGCTTTGCGGAAGGGAGGGGCTCGGATTGAGGGCAC	3.245317568892669e-91	0.0075182788462416095	1.1429997568520494e-151	2.8774003593494287e-92	0.00209185395475075	3.7654975647472875e-153
3.0999985416476	X:102470814:G:C:R:wC	1.7003029217050298	41	4.812401236192558	X	GTEx	959.0242461694072	687.7982528121602	627.10352727598	GTEX	8223.29969388495	2233.66926178548	17609.1694768847	0.063048484207605	0.133062795682697	0.0834005573766475	AGGCGGGGGCCGGAACGTGAGGAAAGCCCAGTCTGAGACCCTAATCCATGCCTTCACCCTCGCCCCCCTCTACCCCATGCAACCCTCCCCTTCCCACACGCCATCCTCGTCCTCCATTTTGCTGCCTGCGGAAGCCTGGAGATGGATCTACAGGGAAAATGGTGGGCTTTGCGGAAGGGAGGGGCTCGGATTGAGGGCAC	0.0	2.14586445589457e-36	0.0	0.0	2.1703634872148494e-37	0.0
0.221209786190322	12:120907271:G:T:R:wC	-0.0738656479549605	41	0.30732266257233803	12	GTEx	253.007281786959	204.79177460122295	190.436315297684	GTEX	294.922993522453	194.607187567702	235.415482272475	0.149454133789913	0.393351662544975	0.23005324215513695	AGGCGGGGGCCTCAGGCACCGAGGAGGAGAGGGCAGGGGCGCGGGGGCCTCACCGGGGGTCCTCGAAGCGCACGAAGGCGAAGGGCACGAGGCCGTGCCGGTTCTTGAGCTCGATCTCGCGGATGCGGCCGTACTTGTAGAACAGGTCCTCCAAGTCCTTCTCGCGCACGTCGGTCGGAAGGTTCCCCACGTAGATGCGC	0.19060575687530495	0.9279742338379948	0.273879772976778	0.138841700494742	0.85104498358584	0.18158972472383
0.483040208439491	12:120907271:G:T:A:wC	0.36897463845592	41	0.6646494367875849	12	GTEx	479.37261797691	321.920524000322	335.024851227802	GTEX	670.85174565941	415.855562366067	531.47445596295	0.096405178756156	0.234549091567651	0.164775939135516	AGGCGGGGGCCTCAGGCACCGAGGAGGAGAGGGCAGGGGCGCGGGGGCCTCACCGGGGGTCCTCGAAGCGCACGAAGGCGAAGGGCACGAGGCCGTGCCTGTTCTTGAGCTCGATCTCGCGGATGCGGCCGTACTTGTAGAACAGGTCCTCCAAGTCCTTCTCGCGCACGTCGGTCGGAAGGTTCCCCACGTAGATGCGC	1.55952511832493e-06	0.25567959863134804	0.00018719744349883402	5.42827694784503e-07	0.115690273214544	5.49157207727998e-05
0.39328127331355495	4:40916596:C:T:R:wC	-0.651161398079907	42	-0.462949923051687	4	GTEx	139.45707749306	176.753676034653	139.45707749306	GTEX	183.443292943874	112.54022236255699	101.20687553203501	0.273869272627695	0.415381035153407	0.6721738625098019	AGGCGGGGGTTGCAGTGAGCCGACATCGCGCCATTGCACTCCAGCCTGGGCAACAAGAGTGAAACTCCATCTCAACAAATAAATACATAGGTAGATAGACAGACAGACAGATAGATAAACAAATAAATGGAAACACATAAAACAAGGCTAGATACTGATCAGGTGATGAAAATGTTGTGACCAGAGGCTTGCAGGAACCT	0.230055316899374	0.257875800075294	0.668169103823818	0.150997148563939	0.116968841221506	0.4909898050591379
-0.0853527814276813	4:40916596:C:T:A:wC	0.254371153030728	42	0.29644007499874	4	GTEx	262.320378080266	216.62902121862496	262.320378080266	GTEX	246.67869574671903	258.49778725454604	323.33389909834096	0.25310376338971	0.31550312802831604	0.396365410373672	AGGCGGGGGTTGCAGTGAGCCGACATCGCGCCATTGCACTCCAGCCTGGGCAACAAGAGTGAAACTCCATCTCAACAAATAAATACATAGGTAGATAGATAGACAGACAGATAGATAAACAAATAAATGGAAACACATAAAACAAGGCTAGATACTGATCAGGTGATGAAAATGTTGTGACCAGAGGCTTGCAGGAACCT	0.8093835148730358	0.630672034166693	0.636290248701518	0.73594769524781	0.420104641338405	0.454522936061238
0.759722893980039	12:53759803:G:C:A:wC	0.6642944710434461	42	0.589473627375564	12	GTEx	569.798109990707	683.010333781371	569.798109990707	GTEX	965.3477876693303	1082.69393524639	858.0936311200929	0.124147888398037	0.17150669762779702	0.2210196102613	AGGCGGGGTGTCACCATGTTGGTCAGGCTGGTTTCAAACTCCTGACCTCAGATGATTCACCTGCCTTGGCCTCCCAAAGTGCTGGGATTACAGGCGTGACCCACCGCGCCCAGGCCAGAAACTGATTCTAAAAAGGCACTGTGTGGGAGAAGCTCGGACTTCTACTTCCCTTCTCTAAACCACTAAGCCTTGAGATATAT	3.39563502300286e-09	0.000448172003746903	0.0228710957809443	9.386994794108071e-10	0.000107377745470201	0.00765169121885595
0.5861225923327571	12:53759803:G:C:R:wC	0.487687176537293	42	0.30412620347025	12	GTEx	618.085042919087	686.972083387777	618.085042919087	GTEX	926.6485879008792	963.0400857934152	764.1151052502548	0.165831474046855	0.22642497582470306	0.275695858901838	AGGCGGGGTGTCACCATGTTGGTCAGGCTGGTTTCAAACTCCTGACCTCAGATGATTCACCTGCCTTGGCCTCCCAAAGTGCTGGGATTACAGGCGTGAGCCACCGCGCCCAGGCCAGAAACTGATTCTAAAAAGGCACTGTGTGGGAGAAGCTCGGACTTCTACTTCCCTTCTCTAAACCACTAAGCCTTGAGATATAT	0.0010347046771141	0.0872246785078363	0.447256160564161	0.00040862903767758797	0.0312513334806515	0.269974131125858
0.190631786763514	8:74211333:A:G:R:wC	-0.258593454392518	41	-0.7224110426579771	8	GTEx	359.72227207338	272.568201121294	358.69871090384004	GTEX	409.99410772115095	228.049505730634	217.536451052325	0.122311038323733	0.31500594292430395	0.33084155025080203	AGGCGGGGTTGCACCATGTTGATCAGGCTGGTCTCGAACTCCTGACCTCAGGTGATCCGCCCGCCTCAGTGTCCCAAAGTGCTAGGGTTACAGGTGTAAACCACTGCACCCGGCCAACATGAACTTTATTTAATTCATTTACAAACCTCTAGAAATGAATATATAAATGACCTGAGCTTATATATGTTTTAAACAAGTAA	0.166517063106506	0.622908134672208	0.0578457448709545	0.119095338261666	0.411694052048693	0.0289948918415442
0.112178454641921	8:74211333:A:G:A:wC	-0.214044985112182	41	-0.518310785803071	8	GTEx	425.59188197212603	253.566107568393	362.867733066623	GTEX	460.302313309072	218.383719421437	253.350950483157	0.10904641898899	0.386354307067528	0.254382486783972	AGGCGGGGTTGCACCATGTTGATCAGGCTGGTCTCGAACTCCTGACCTCAGGTGATCCGCCCGCCTCAGTGTCCCAAAGTGCTAGGGTTACAGGTGTAAGCCACTGCACCCGGCCAACATGAACTTTATTTAATTCATTTACAAACCTCTAGAAATGAATATATAAATGACCTGAGCTTATATATGTTTTAAACAAGTAA	0.376233214218016	0.7608837862371559	0.0791796979557168	0.30361030982667103	0.5795705221188361	0.0415974162199487
0.623449166110307	19:15771811:T:C:A:wC	-0.18407614251213605	42	0.254371428466199	19	GTEx	100.09152660370899	119.186037345684	100.09152660370899	GTEX	154.189599486425	104.78489810196899	119.643438324846	0.277275563738114	0.5233233545513879	0.6850039956162989	AGGCGGGGTTTCGCCATGTTGCACTGGCTGGTGTTGAACTCCTAACCTCAGGTGATCCACCCGCCTCGGCCTCCCAAAGTGCTGGGATTACAGGCCCGGCCCAGTTTGATAGTTTGTTATCATGTTATACGTACACTTAGAATAATGATCCAGCCATCTCATTCTAACAGCAATGAGAACTTAGGCTCCCCTCTCTACTA	0.0468129216141504	0.8571965308669959	0.8325109212324541	0.0245454596581843	0.725029840166198	0.7103820856668509
-0.295993494168431	19:15771811:T:C:R:wC	-0.20941316534389895	42	-0.4522958900836211	19	GTEx	85.4491978587083	59.9043358063919	85.4491978587083	GTEX	69.23331197418611	51.7417797933043	62.602449293339504	0.451650618482064	0.699903231467216	1.01742028004103	AGGCGGGGTTTCGCCATGTTGCACTGGCTGGTGTTGAACTCCTAACCTCAGGTGATCCACCCGCCTCGGCCTCCCAAAGTGCTGGGATTACAGGCCCGGTCCAGTTTGATAGTTTGTTATCATGTTATACGTACACTTAGAATAATGATCCAGCCATCTCATTCTAACAGCAATGAGAACTTAGGCTCCCCTCTCTACTA	0.61825606613594	0.8807376966048209	0.795853126741427	0.512236362368209	0.764785139948611	0.656643776761777
0.138489209420388	12:117289414:G:A:A:wC	-0.297489400785073	42	0.141361547432989	12	GTEx	686.111057316498	749.6099977254511	686.111057316498	GTEX	755.355898044088	609.933693841427	758.2292083168642	0.14217464587836598	0.217161438410535	0.27290245680380704	AGGCGGGTCACCTGAGGTCAAGAGTTCAAGACTAGCCTGGCCAACATGGCAAAACCCCCTCTTTACTAAAAAATACAAAAATTAGCCGGGCGCGGTGGCAGGTGCCTGTAATCCCAGCTACTCAGGAGGCTAAGGCAGGGAGAACTGCTTGAACTCGGGAGGTGAAAGTTGCAGTGAGCCGAGATTGCACCACAGCACTC	0.43786102723501896	0.343051965622987	0.758389874652047	0.33001776067444394	0.170718196913888	0.6044631913294971
-0.630003945379484	2:203278696:T:C:A:wC	-0.29929796807204195	42	-0.585448248121057	2	GTEx	400.895683398122	300.99169143822496	400.895683398122	GTEX	259.78003855769697	244.399058426433	268.124962385794	0.232204236162297	0.428025694525745	0.454074319608253	AGGCGGTGTGGAATTCCTGAGCTCAAGTGATCTGCCCACCTTAGCCTCCCAAAGTGCTGGGATTACAGGCATGAGCCACCACGCCCAACCTTATATTATCAATATATGTTTCATATATACATATACATACACAGGCATACCTTGTTTATTGTGCTTCACTATTGCACTTCACAGATAACTGTGTTTTGAACAAATTGAGG	0.014232099983029	0.6866507180497429	0.35614206125827	0.00666477778486111	0.4843943467510921	0.19728598339457
-0.588784941179989	2:203278696:T:C:R:wC	0.21087125861499695	42	-0.657226160524361	2	GTEx	490.887330921637	397.65694911374396	490.887330921637	GTEX	326.131338902145	460.466211485881	311.638559430709	0.18134152401842496	0.339029516796454	0.456990844652354	AGGCGGTGTGGAATTCCTGAGCTCAAGTGATCTGCCCACCTTAGCCTCCCAAAGTGCTGGGATTACAGGCATGAGCCACCACGCCCAACCTTATATTATTAATATATGTTTCATATATACATATACATACACAGGCATACCTTGTTTATTGTGCTTCACTATTGCACTTCACAGATAACTGTGTTTTGAACAAATTGAGG	0.0027962677840041	0.726530298760715	0.290622476289757	0.00116698432303013	0.5339517611664679	0.15038853298316
-0.490977294398346	13:27453190:A:G:R:wC	0.581098896638783	42	-0.681988100159055	13	GTEx	78.3178823165569	40.511101224236796	78.3178823165569	GTEX	55.6952568009587	60.7296318292213	48.7322258249357	0.43839106441796505	0.82548068616822	1.3467461889833603	AGGCGGTTTCACTAGCACCAACTTTCTTTTTTTTTCTTTTCTTTTCTTTTCGTTCTTTCTTTCTTTCTCTCTTTCTTTCTTTTGCCTGTACCTCTATCTATCTATCTATCTAATGTATCATCTATATCTCTCTATCTGTATATTTCAAACCCATTCTAAAGTAGAAAGAATGATATAACAAACCCTTATGTACCTATTAC	0.36424574322422093	0.684109484738999	0.7644117820073449	0.262733881877316	0.481462578430757	0.6125780477701059
0.0038776678223216296	13:27453190:A:G:A:wC	-0.0478932146042247	42	0.17058667272456102	13	GTEx	48.151792348063495	39.569321569881296	48.151792348063495	GTEX	48.513272783795394	38.3766993076419	54.2392548076175	0.459470361239323	0.796704524817591	1.30870069007631	AGGCGGTTTCACTAGCACCAACTTTCTTTTTTTTTCTTTTCTTTTCTTTTCGTTCTTTCTTTCTTTCTCTCTTTCTTTCTTTTGCCTGTACCTCTATCTGTCTATCTATCTAATGTATCATCTATATCTCTCTATCTGTATATTTCAAACCCATTCTAAAGTAGAAAGAATGATATAACAAACCCTTATGTACCTATTAC	0.995923233336405	0.978445566447919	0.946131329704444	0.993266389256565	0.952064720980695	0.896291011665348
0.236512255449645	7:139122579:C:A:A:wC	0.485389707966834	42	-0.000783024832628678	7	GTEx	1244.4467118858	1336.51092451696	1244.4467118858	GTEX	1467.68454759306	1871.36455271129	1243.0000754407001	0.115526364618351	0.14667513978100502	0.199963506346662	AGGCGTGAGCCACCGCACCCGGCCATCATTAGTCATTTTTCTACGAGTTATTAGGCATAAATTGTGAAACATTCACAGGAGGGATTGTGTGTTTGAGATAATCTCTGGTCCAGTTCTTTGCCTCTCCCTGCATCCATGCCCTTTGCCACCTGAGCCTGCAGCTTCATCTACTTCAGGACTGGCTGGACTCCCCCACCCCT	0.073494377865751	0.0035284208480021104	0.9991086315524992	0.0406327752567222	0.0009353487337231867	0.996875620759846
0.167750242548338	7:139122579:C:A:R:wC	0.29023821638677305	42	-0.289718730536491	7	GTEx	870.160353676646	861.3553738042841	870.160353676646	GTEX	977.949009944079	1052.85274882034	710.655033789517	0.12892068935325998	0.165686782860874	0.24814163772775005	AGGCGTGAGCCACCGCACCCGGCCATCATTAGTCATTTTTCTACGAGTTATTAGGCATAAATTGTGAAACATTCACAGGAGGGATTGTGTGTTTGAGATCATCTCTGGTCCAGTTCTTTGCCTCTCCCTGCATCCATGCCCTTTGCCACCTGAGCCTGCAGCTTCATCTACTTCAGGACTGGCTGGACTCCCCCACCCCT	0.282874559067455	0.190965344056203	0.414641785551024	0.193193611100735	0.0798205487103727	0.24298676502855604
2.10270413267598	19:49396123:G:T:R:wC	2.4681007925661	41	1.78257243395917	19	GTEx	241.728408252489	188.89534559613	219.077372608039	GTEX	1038.3301544864999	1045.0764732553	753.498703908051	0.0948033322526824	0.151734574488885	0.146381815555289	AGGCGTGAGCCACCGCGCCCAGCCAGCAGAACAGTTTTTCTTAGTACAGATCAAAATGGAGTTTCTTATGTCTTCCTTTTTCTACATAGACAAAGTAACGATCTGATCTCTCTTTCTTTTCCCCACACAGCCTAGGTGACAGAGTGAGACTCCGTCTCAAAAAAAAAAAAAATCATTAGGTGAATGAGGTGAATGAAGAC	6.8035294300183686e-108	2.1516709565712796e-58	4.30001298261239e-33	5.400483977083017e-109	1.7229089459493793e-59	4.09376798345474e-34
1.89548326467707	19:49396123:G:T:A:wC	2.39395102854329	41	1.7830614616713	19	GTEx	299.57430676797003	184.657818460778	250.96529455766895	GTEX	1115.9954210188198	970.2136922807872	863.446574943013	0.0852105663233294	0.16461063714315302	0.132653616400159	AGGCGTGAGCCACCGCGCCCAGCCAGCAGAACAGTTTTTCTTAGTACAGATCAAAATGGAGTTTCTTATGTCTTCCTTTTTCTACATAGACAAAGTAACTATCTGATCTCTCTTTCTTTTCCCCACACAGCCTAGGTGACAGAGTGAGACTCCGTCTCAAAAAAAAAAAAAATCATTAGGTGAATGAGGTGAATGAAGAC	1.6055141043452394e-108	7.22048043631464e-47	4.0986622380631596e-40	1.2694550486343993e-109	6.45877914197301e-48	3.4543885069472e-41
0.4025381100028781	21:44203738:C:T:R:wC	0.469204025557686	41	0.207876494382378	21	GTEx	587.353086249571	340.177198428097	338.31618547674	GTEX	776.304616862289	470.74464222775003	390.840971357488	0.0978495622286314	0.233676714334035	0.22435401461760696	AGGCGTGAGCCACCTCACCCAGCAATCAGATCACAGTTCTTTTTAAATTCTGGATTCTGATCCCTTGCAGTTAACTCTATGTCCTATTACATCTTCTCCCGTAATAGGTGATCCAGGAGGCTACAACAGGCTGAAGTCTGTGTGTCCCACACATTCCTATGTTGAAATCCCAACCCCCGAGGTATTAGGAGGTGGAGGCT	9.50579907130622e-05	0.118287778392012	0.467354580829516	3.8911970364604296e-05	0.0446518493192824	0.354157257026355
0.548921941964888	21:44203738:C:T:A:wC	0.18858439722518694	41	-0.119460451105345	21	GTEx	575.752549986579	381.856661434129	502.22256081708	GTEX	842.507225412829	435.21425624857	462.448115715525	0.108606126957613	0.220634163876896	0.17373282349735406	AGGCGTGAGCCACCTCACCCAGCAATCAGATCACAGTTCTTTTTAAATTCTGGATTCTGATCCCTTGCAGTTAACTCTATGTCCTATTACATCTTCTCCTGTAATAGGTGATCCAGGAGGCTACAACAGGCTGAAGTCTGTGTGTCCCACACATTCCTATGTTGAAATCCCAACCCCCGAGGTATTAGGAGGTGGAGGCT	1.2501415187514901e-06	0.6051585400663421	0.6014856733525129	4.32097314060878e-07	0.3926962254149721	0.4916983209527751
-0.0471686607263508	9:79235432:T:C:A:wC	-0.4124881304044321	42	-1.0058888417354	9	GTEx	833.781047209394	670.272846987309	833.781047209394	GTEX	806.665196980195	503.738093614198	414.910954896108	0.128392304861724	0.22821048578720304	0.312991548977016	AGGCGTGAGCCACTGTGCCCGGCCTCCCATAAATATTTTATTATTGACAAACAAACACTATTCTATTTAAAGAGCTTCTATGATCCTTTTTAAGTGCAGCTGTCCTCTTAGTAATATAATTTCACAAGCTAATTTATCTGTTTGCACATAAGAGGATCCATGATGAAGGTCAGGTGTTTTGTTGAAAATGACAGGCGGCT	0.791166169374418	0.17298630920081	0.00446279021596276	0.7133361933541881	0.0706859401759241	0.00130995832307179
0.0951811555982733	9:79235432:T:C:R:wC	-0.15083655963136902	42	-0.5663201798959511	9	GTEx	826.473540297633	751.975254388458	826.473540297633	GTEX	884.339533708286	677.284213681797	558.33500437347	0.169179729136712	0.21013882543202606	0.321262166665342	AGGCGTGAGCCACTGTGCCCGGCCTCCCATAAATATTTTATTATTGACAAACAAACACTATTCTATTTAAAGAGCTTCTATGATCCTTTTTAAGTGCAGTTGTCCTCTTAGTAATATAATTTCACAAGCTAATTTATCTGTTTGCACATAAGAGGATCCATGATGAAGGTCAGGTGTTTTGTTGAAAATGACAGGCGGCT	0.6738656380190179	0.677001703846145	0.172847460789311	0.573704715527277	0.472883809955715	0.077934630501492
2.4849072217105896	19:58883800:C:CG:R:wC	2.6605282296033304	42	2.00353668265543	19	GTEx	1228.9845497302902	1164.53475022456	1228.9845497302902	GTEX	6882.5355085398705	7363.393993730129	4932.15629188229	0.0807471835652491	0.0799050298461194	0.133979449026525	AGGCGTGAGTCACCGCACCCAGCCGATATCCATTTATTAAATGTCTCAGAGGGCCGGGTGTGGTGGCTCATGCCTGTAATCCCAACACTTGGGGAGTCCGGGGGGGGCGGATCACGAGGTCAAGAGATCGAGACCATCCTTGCCAACATGGTGAGACGTCCTTGACCTGATGTCACTTTTTCTGTCTGTTTTGCAGATT	1.1192701403730388e-206	1.3652969319052188e-241	1.79406973052462e-49	5.854243038782475e-208	4.392602433663997e-243	1.4653681117526595e-50
2.54007164957078	19:58883800:C:CG:A:wC	2.6819762679822703	42	1.99884367203908	19	GTEx	1341.43428386833	1403.7985158744198	1341.43428386833	GTEX	7801.2605972078	9005.252590526321	5365.17067855435	0.0764989857589481	0.0833730541918054	0.14408353284528302	AGGCGTGAGTCACCGCACCCAGCCGATATCCATTTATTAAATGTCTCAGAGGGCCGGGTGTGGTGGCTCATGCCTGTAATCCCAACACTTGGGGAGTCCGGGGGGGGGCGGATCACGAGGTCAAGAGATCGAGACCATCCTTGCCAACATGGTGAGACGTCCTTGACCTGATGTCACTTTTTCTGTCTGTTTTGCAGATT	2.0710738796043877e-240	1.437130302181489e-225	1.04465442443908e-42	9.428249496659311e-242	4.887454894004365e-227	9.25759267873428e-44
0.150173913508126	13:114174755:A:T:R:wC	0.3196716438843449	41	0.0360693076050341	13	GTEx	379.31369960720497	282.08443354927897	286.666789778994	GTEX	421.341244519278	352.103392974522	293.951681147768	0.13156196461473402	0.3485507360957429	0.221023703796946	AGGCGTGATGGCAGGCGCCTATAATCCCAGCTACTCAGGAGGCTAAGGCAGGAGAATCACTTGAACCCGGGAGGTGGAGGTTGCAGTGAGCTGAGATCGAGCCACTGCACTCCAGCCTGGGCGACAGAGCAAAACTCCATCTCAAAAAAAAAAAAAAAAAAAGTAAAGTGCCAAAATAATTTGAGTTATTTTGGAAGTGT	0.32246030694794103	0.572349007514803	0.911173356940307	0.253674775756985	0.359066544270404	0.870367238718496
0.145670532743606	13:114174755:A:T:A:wC	-0.95176936502637	41	-0.106783978159008	13	GTEx	274.28164687159	285.44743750195704	267.41705069695803	GTEX	303.395538199774	147.650283285735	248.64386241276299	0.1809311032425	0.435278966898038	0.313809640394672	AGGCGTGATGGCAGGCGCCTATAATCCCAGCTACTCAGGAGGCTAAGGCAGGAGAATCACTTGAACCCGGGAGGTGGAGGTTGCAGTGAGCTGAGATCGTGCCACTGCACTCCAGCCTGGGCGACAGAGCAAAACTCCATCTCAAAAAAAAAAAAAAAAAAAGTAAAGTGCCAAAATAATTTGAGTTATTTTGGAAGTGT	0.4967325735878111	0.0812408691372884	0.807919929970567	0.42075272247671297	0.028773688599703	0.7336436765897758
-0.44707630784832897	6:3022764:G:A:A:wC	-0.4806503633219051	42	-0.868017030333443	6	GTEx	682.973226453647	765.647928386873	682.973226453647	GTEX	500.43678149770994	548.956809440364	373.50453909365797	0.184886027771942	0.233425269019847	0.3581057008387171	AGGCGTGATGGCTCTCACCTGGAATCCCAGCATTTTTGGAGGCTAAGATGGGCAGATTGCTTGAGTTCAGCAGTTTGAGGCCAGCCTGGGCAACATGGCAAAACCCCAACCCTATAAAAAAAAAAAAAAATTAGCCAGGTGTGGTGGCACACATCTGCAGTCCCAGGTACTTGGGAGGCTGAGGTGAGAGAATCGCTCGA	0.0310814751265639	0.106553924125841	0.0427922016431782	0.0156009990450676	0.039482857854805	0.0153542872900612
-0.387373329711484	6:3022764:G:A:R:wC	-0.5192834599227539	42	-0.473305763669638	6	GTEx	782.0676352203218	900.437255703279	782.0676352203218	GTEX	597.211432832969	628.45244284173	562.666643503091	0.186607502096346	0.20290919355770004	0.31320445007614	AGGCGTGATGGCTCTCACCTGGAATCCCAGCATTTTTGGAGGCTAAGATGGGCAGATTGCTTGAGTTCAGCAGTTTGAGGCCAGCCTGGGCAACATGGCGAAACCCCAACCCTATAAAAAAAAAAAAAAATTAGCCAGGTGTGGTGGCACACATCTGCAGTCCCAGGTACTTGGGAGGCTGAGGTGAGAGAATCGCTCGA	0.0691070026813742	0.0332013036481307	0.260782668979888	0.0379057706100701	0.0104915964380167	0.130744659942284
1.32991588237638	16:75609434:G:A:A:wC	1.14595034676679	42	1.24974445172843	16	GTEx	409.53703710564696	376.835651125111	409.53703710564696	GTEX	1030.9383896659801	833.248034385178	976.101133104119	0.153245121378914	0.17465828041889	0.261049672249892	AGGCGTGCACTACCATGCCTGGATACTTTTTTTGACAGAGTCTCGCTCTGTCGCCCAGGCTGGAGTGCAGTGGCACGATCTCGGCTCACTGCAAGCTCCACCTCCCAGGCTCACGCCATTCTCCTGCCTCAGCCTCCTGAATAGCTGGGACCACAGGTGCCCGCCACCACGCCCAGCTAATTTTTTGTATTTTTTAGTAG	1.8657311810203694e-17	3.13201602523196e-10	7.55738084233912e-06	4.0152673899673e-18	5.341248369966201e-11	1.6897118796681401e-06
2.0366689513661	16:75609434:G:A:R:wC	2.28243595068135	42	1.59293764207791	16	GTEx	378.28364028250604	394.207950289758	378.28364028250604	GTEX	1552.35352513944	1916.87635785033	1143.18685437819	0.132200299034855	0.14340886477328	0.241212598702715	AGGCGTGCACTACCATGCCTGGATACTTTTTTTGACAGAGTCTCGCTCTGTCGCCCAGGCTGGAGTGCAGTGGCACGATCTCGGCTCACTGCAAGCTCCGCCTCCCAGGCTCACGCCATTCTCCTGCCTCAGCCTCCTGAATAGCTGGGACCACAGGTGCCCGCCACCACGCCCAGCTAATTTTTTGTATTTTTTAGTAG	1.1454938272331e-52	6.028091919564258e-56	2.2832873379909e-10	1.4931829245513694e-53	4.9403221917069477e-57	4.0054963165506105e-11
-0.21038685287015	X:114761583:ATCC:A:R:wC	0.211991088226052	41	-0.30435025338327804	X	GTEx	1662.8282949359	918.917311950976	1166.1137901497	GTEX	1436.59845222567	1064.38745946614	944.512691035339	0.0948434802705767	0.16233518104639402	0.123485523279873	AGGCGTGCATCATCATGCCTTTTATTTTATTTCATTTTTGTAGAAACAAAGTCTTAATATATTGCCTAGGCTTGTCTTGAACTCCTGGCCTCAAGCAATCCTCCTGCTTTAGCCTCACAAAGTCCTGGGATTATAGGTGTGAGCCACCGCACCTGGCCTAAATAGAGTTCTTATGCATTTCTAGAGACAGTTCAGGCACT	0.043141405295436	0.3729847304846429	0.0299334283077985	0.0265375737445129	0.19159164670827694	0.0137142005300369
-0.10120255521317402	X:114761583:ATCC:A:A:wC	0.0101708298163001	41	-0.170258525114426	X	GTEx	1087.8795748074601	637.767413386954	807.472433026734	GTEX	1014.69599334465	642.008716220893	717.6645048180832	0.0867199124515287	0.17597906087320994	0.163280440026281	AGGCGTGCATCATCATGCCTTTTATTTTATTTCATTTTTGTAGAAACAAAGTCTTAATATATTGCCTAGGCTTGTCTTGAACTCCTGGCCTCAAGCAATCCTGCTTTAGCCTCACAAAGTCCTGGGATTATAGGTGTGAGCCACCGCACCTGGCCTAAATAGAGTTCTTATGCATTTCTAGAGACAGTTCAGGCACT	0.310898263345695	0.979261553884748	0.40680842486231	0.243208425868004	0.95391137780767	0.29707020468422
0.404401123654444	11:67127124:C:A:A:wC	-0.154293400470991	42	0.230407637494508	11	GTEx	1109.67994826	1144.00882243355	1109.67994826	GTEX	1468.58797781646	1028.12333680452	1303.63303792548	0.10332879032281	0.161766903647439	0.24656251366786894	AGGCGTGCGCCACCACATACAACTGATTTTTGTAGTTTTAGTAGAGACAGGGTTTCACCATGTTGGTCAGGATGGTCTCTATCTCCTGACCTCATGATCAGCCCGCCTCAGCCTCCCAAAGTGCTGGGATTACAGGCGTGAGCCACCGCGCCTGGCCAATTTTTGTGTTTTTTGTAGATACAGGGTTTTGCCATTTTGAC	0.00024562217866995803	0.5529467542660159	0.53530375871162	9.08807530104083e-05	0.340184489524892	0.350056557648093
-0.525813620547837	22:24021462:G:A:R:wC	-0.106468808061685	41	-0.6903485539100359	22	GTEx	1459.22028728587	1129.4016480999699	1090.81865527138	GTEX	1013.3669240636	1049.3936373424401	676.049653996601	0.0805989979981444	0.19310449864458	0.174481621384257	AGGCGTGAGCCACCATATACCACGTTCTCACTTCAAGTGGGAGCCAAGCACTGGGTACACATGGACATCAAGATGGAACAATAGACACTGGGGACAACCGCAGGGGCTGAGAGGGAGAGGGGCAAGCGCTGAAAACCTACATATTGGGTCCTATCTGGGTGCTGGGGATCATTCATACCCCAAACCTTAGCACTGCACAA	2.46823732604067e-10	0.7621806419559041	0.000254412968119808	6.853745057052061e-11	0.5813914878947889	7.603397053094509e-05
-0.682528555705994	22:24021462:G:A:A:wC	-0.0664526889597243	41	-0.99424152095462	22	GTEx	1712.2207695219001	1094.48456976738	1193.97206554119	GTEX	1066.9289603342	1045.33635209283	598.92888122743	0.0846388821565248	0.194806173397316	0.151570182981602	AGGCGTGAGCCACCATATACCACGTTCTCACTTCAAGTGGGAGCCAAGCACTGGGTACACATGGACATCAAGATGGAACAATAGACACTGGGGACAACCACAGGGGCTGAGAGGGAGAGGGGCAAGCGCTGAAAACCTACATATTGGGTCCTATCTGGGTGCTGGGGATCATTCATACCCCAAACCTTAGCACTGCACAA	3.2056498331020693e-15	0.8619547322066089	2.979810788923889e-10	7.38334034831961e-16	0.7330116723188721	5.394812934017279e-11
-0.0687442034143307	6:76006456:T:C:R:wC	-0.1387101009251	41	0.17120614643696394	6	GTEx	1024.28323414989	650.70154599018	799.143671944003	GTEX	976.448469862079	591.236553423003	899.4537822268829	0.08018965068966499	0.203317983449216	0.126549822793129	AGGCGTCCACCACCACGCCCGGCTAATTTTTTGTACTTTTAGTAGAGACGGGTTTCACCGTGTCAGCCAGGATGGTCTCGATCTCCTGACCTCGTGATCTGCCCGCCTCAGCCTCCCTATATGTTTTAAAATATAAATTTATTCTTATAAAAATAAATTTAAACTAGATTGAGGTAGTAATTACAACAGTCCAGCACATT	0.4672066898981211	0.695381063549546	0.267073167604805	0.391295535610268	0.495092056700608	0.17609542866796898
-0.0140103642137249	3:75410894:T:C:A:wC	0.63482012952209	41	-0.7810325621802721	3	GTEx	2818.7715238509004	1918.57485738388	2076.06231569142	GTEX	2792.2522660989002	2979.13097940788	1207.44980415586	0.064218965627203	0.12155547134773	0.124989172714395	AGGCGTACACACACAGTGTGATATTGTTCCTAATATCCAAGAAGGGAGAGGATGATATTACTCCCAATAAAGCAGTGGGTGTACATCACCCCTGTGTTACTGTCTCTAATATCCGGGGCCGGGGGAGGTGGGGAGAGGATAACATTCCCTCAAATTTAGCAGGTGGTTTGACGCCCCTTGTGGTGTTGTTTTCAATATCC	0.864084368500698	8.9034094475693e-07	2.1798750958855104e-09	0.827300146828578	1.7654960065151102e-07	4.13613489679279e-10
-0.00477293370045673	3:75410894:T:C:R:wC	0.6016162647792409	41	-0.5163104597079929	3	GTEx	2441.94629459596	1747.39552252559	1760.7476761710602	GTEX	2434.77122675404	2651.08902329579	1230.7087134419698	0.0623911398583331	0.11436865808391003	0.106653499540578	AGGCGTACACACACAGTGTGATATTGTTCCTAATATCCAAGAAGGGAGAGGATGATATTACTCCCAATAAAGCAGTGGGTGTACATCACCCCTGTGTTATTGTCTCTAATATCCGGGGCCGGGGGAGGTGGGGAGAGGATAACATTCCCTCAAATTTAGCAGGTGGTTTGACGCCCCTTGTGGTGTTGTTTTCAATATCC	0.953634592581874	7.28672313077665e-07	5.28061717048404e-06	0.9390211673231073	1.43801324585108e-07	1.29182078589362e-06
1.24519159478988	16:1295818:T:A:A:wC	1.29611187446664	41	1.35341399947857	16	GTEx	144.710582709018	101.698103993343	96.8105817163077	GTEX	342.57234494530104	250.041964906781	246.65007257638803	0.14787377354348002	0.39469937086670703	0.238453850204578	AGGCGTAGCTGGTTCCTCACCGTGCAGCCCCTCCCTGCCAGCCTCAGTACCACAGTGCCCGTGGAGGTGGGGTCGCCAGCCATCAACCTGATTTACCCCAGCCTCAGGCGTAGCTGGTTCCTCACCGTGCAGCCCCTCCCTGCTGGCCTCAGTGCTTCAGTGTTTGGAAGGAAGTTCCCCTGAACAGCCAGGTGGGGGTT	1.68746325893555e-16	0.0038439810988112	6.60853854812757e-08	3.74437885600102e-17	0.0010241934282517401	1.38049981028887e-08
1.24022214652249	16:1295818:T:A:R:wC	1.23593523340892	41	1.14781525165403	16	GTEx	199.335574826069	153.570179671783	167.513166128825	GTEX	469.76264150914704	361.806254483348	370.947131324649	0.128411100989608	0.254857700309272	0.208442874744768	AGGCGTAGCTGGTTCCTCACCGTGCAGCCCCTCCCTGCCAGCCTCAGTACCACAGTGCCCGTGGAGGTGGGGTCGCCAGCCATCAACCTGATTTACCCCTGCCTCAGGCGTAGCTGGTTCCTCACCGTGCAGCCCCTCCCTGCTGGCCTCAGTGCTTCAGTGTTTGGAAGGAAGTTCCCCTGAACAGCCAGGTGGGGGTT	2.31278259584488e-21	5.95627964948054e-06	1.69695269036169e-07	4.53695808995215e-22	1.23766176206148e-06	3.6579315079304906e-08
2.09601816655521	2:3625147:G:C:A:wC	1.22337204715472	42	2.28326604691111	2	GTEx	1214.55964372392	1246.1825820409	1214.55964372392	GTEX	5193.332210104079	2909.9337677130493	5911.244637772479	0.0878144752537357	0.10676719404153802	0.114453018912184	AGGCGTATCTGGGAGATTTTGTCCACTGGCGTATTAGTAGAGGCTGTGGATTCTGAATGATTTATTCAAGAATCAGGAAGTAACTCCATAGAAGGGTTTCCTCAGTCAATTGTTCGTCTAAGTTGTTTAGCCTTCTCGAACTTTGAACTTACCCTGCCATTCTTCTTGCTTTTAAAGCAGTATGGCAGTTACAGCTTTTT	8.268301986411006e-125	1.91641319209647e-29	2.5531997816138386e-87	6.475182532052027e-126	2.1363267908029397e-30	1.5177761262119596e-88
2.27096770386461	2:3625147:G:C:R:wC	1.39014913156045	42	2.41610496040939	2	GTEx	2140.8205269785	2055.40533600934	2140.8205269785	GTEX	10334.4521142347	5387.63147208243	11427.2378336282	0.0763010667346453	0.0968962494867216	0.100549787367761	AGGCGTATCTGGGAGATTTTGTCCACTGGCGTATTAGTAGAGGCTGTGGATTCTGAATGATTTATTCAAGAATCAGGAAGTAACTCCATAGAAGGGTTTGCTCAGTCAATTGTTCGTCTAAGTTGTTTAGCCTTCTCGAACTTTGAACTTACCCTGCCATTCTTCTTGCTTTTAAAGCAGTATGGCAGTTACAGCTTTTT	2.104251867132218e-193	1.23072615203343e-45	2.8725600078811582e-126	1.168591714172559e-194	1.1160044213821099e-46	1.3861313967728092e-127
-0.5673477639111899	19:56270675:G:C:A:wC	-0.21288490585954606	42	-0.295472279103324	19	GTEx	1636.8621006186304	1752.3739855690399	1636.8621006186304	GTEX	1104.7764492435902	1512.43439311977	1333.05968117951	0.131484150957745	0.146639189650038	0.204698264200302	AGGCGTATGAGAGTCTAGGGGAATGCAATAATGTCTTGATTCCACAAGTGTTGTCTGAGGCCAAGGCCATGACAGACACACTGTATTTCTGGAGGATAACGGGACCTCTTCCCTGGTAACAGTTAGGTAAGTCTTAGATTTTCAATACCAAGGCGAGAGACTTGACAATCTCCATTTGCTTGAATTTCGTGAGAATTTGG	4.60066610554036e-05	0.30637651156794393	0.288305779795555	1.59637785129248e-05	0.146568357390988	0.148892964380639
-0.4776323472686021	19:56270675:G:C:R:wC	-0.281570994137583	42	-0.225473659582784	19	GTEx	1023.37023624497	1091.25311916892	1023.37023624497	GTEX	735.8999084684081	897.265701005213	874.9340519112201	0.17523782381273706	0.21499573238430605	0.22095889576284505	AGGCGTATGAGAGTCTAGGGGAATGCAATAATGTCTTGATTCCACAAGTGTTGTCTGAGGCCAAGGCCATGACAGACACACTGTATTTCTGGAGGATAAGGGGACCTCTTCCCTGGTAACAGTTAGGTAAGTCTTAGATTTTCAATACCAAGGCGAGAGACTTGACAATCTCCATTTGCTTGAATTTCGTGAGAATTTGG	0.0137453559892317	0.371181977712956	0.489803065133692	0.0064180142727426	0.19031137960896305	0.307523341405531
-0.314053588498519	6:76006456:T:C:A:wC	0.18502045821317495	41	0.30393453830822	6	GTEx	757.411878795153	379.21316560749	491.1153757587989	GTEX	609.259393411322	431.111587606159	606.347574011845	0.10700364931229403	0.31890209567483696	0.206230603002526	AGGCGTCCACCACCACGCCCGGCTAATTTTTTGTACTTTTAGTAGAGACGGGTTTCACCGTGTCAGCCAGGATGGTCTCGATCTCCTGACCTCGTGATCCGCCCGCCTCAGCCTCCCTATATGTTTTAAAATATAAATTTATTCTTATAAAAATAAATTTAAACTAGATTGAGGTAGTAATTACAACAGTCCAGCACATT	0.00636971576596062	0.747853325831169	0.22215370333089896	0.0033356900819774397	0.5617935769310539	0.14054605864015698
6.687116030181639	9:19103028:G:A:A:wC	7.05290670722835	41	8.8260430816532	9	GTEx	491.338858304704	427.344979383397	438.224286357109	GTEX	50640.761327240994	56795.8595054727	199018.74972295397	0.0645844622947075	0.0856020774162019	0.10241450559916	AGGCGTCCGAGGGAGGAGGGACTTCCGGCAAAGACTATATCTCCCGCCATGCAATGCGTCCTTCTCTCCTCCCTTCCGGCCATGCCCAGCCAAGAAACTACAAGACCCACCGGGCATTGCGCGGCCAGCGACTTGCTCTGCGCTTGCTTAACCGCTGTCGTGCCCAGATCCTCGGGCCTTCGGGTTTCTGATTCTTGGTT	0.0	0.0	0.0	0.0	0.0	0.0
6.29442056825098	9:19103028:G:A:R:wC	6.94383584677666	41	8.90693091772416	9	GTEx	194.70756781840697	133.898582912142	151.578309797955	GTEX	15327.807060835301	16418.0534405374	72544.997254794	0.07404703631448599	0.103832883861654	0.11547862854363	AGGCGTCCGAGGGAGGAGGGACTTCCGGCAAAGACTATATCTCCCGCCATGCAATGCGTCCTTCTCTCCTCCCTTCCGGCCATGCCCAGCCAAGAAACTGCAAGACCCACCGGGCATTGCGCGGCCAGCGACTTGCTCTGCGCTTGCTTAACCGCTGTCGTGCCCAGATCCTCGGGCCTTCGGGTTTCTGATTCTTGGTT	0.0	0.0	0.0	0.0	0.0	0.0
-0.406667274367018	1:155974528:G:A:A:wC	-0.342050838141305	41	-0.7196122728927791	1	GTEx	842.713921979675	550.497631183282	664.7874719848651	GTEX	635.416779327771	434.463327328772	403.616890036921	0.139414715262326	0.28553132114732205	0.181742253051355	AGGCGTCCGCCACACCTGGCTACTTTTTGTATTTATAGTAGAGACGAGATTTTGCCATTTTGGCCAGGCTGGTCTTGAACTCCTGACCTCAGGTGATCCACCCACCTCAGCCTCCCAAAGTGCTGAGATTACAGGCGTGTGCCACCACACCCGGCCTGTAGAAATTCTTATACCCGTTTCCCACTCACTTTCTTCGAGTG	0.00672320628138353	0.42587347055905	0.00025145412982657996	0.00353460069888306	0.230938402673742	7.51002315504172e-05
-0.29850345591449795	1:155974528:G:A:R:wC	-0.449674100958378	41	-0.52892289726222	1	GTEx	1004.40570532554	658.080739975022	773.326136361359	GTEX	816.889854616046	481.362350751483	536.241133662527	0.0977548927800994	0.25495902287779504	0.174865696027839	AGGCGTCCGCCACACCTGGCTACTTTTTGTATTTATAGTAGAGACGAGATTTTGCCATTTTGGCCAGGCTGGTCTTGAACTCCTGACCTCAGGTGATCCGCCCACCTCAGCCTCCCAAAGTGCTGAGATTACAGGCGTGTGCCACCACACCCGGCCTGTAGAAATTCTTATACCCGTTTCCCACTCACTTTCTTCGAGTG	0.00443182194921951	0.187000981451219	0.0064438588967277	0.0022612016802826397	0.077780603423484	0.00248848680805788
-0.307918365721886	12:69775972:C:T:R:wC	-0.251952692855292	42	0.116186163090057	12	GTEx	640.743551209861	614.163299800023	640.743551209861	GTEX	516.829390149862	515.503348811384	696.542006744823	0.192378337812219	0.26293826654290503	0.296603407627776	AGGCGTCCTTTGACCATTTCCCATGAATAATCAGTCTCATTATAGGAATAGGGGATGATACAGAAATCCAAAGTATTCCAGTTGCACTGCATTTGCATGCGATGTTCGAGACTCACCACCCAATCTCCAAGCCAAATAACAGACTGTCTTAAATCATTAATTTGATTAGCTTGTGTCCATCCCTTAAGGGCACTGAGTTT	0.17495993967131	0.550627592703725	0.822413400345532	0.10946830926539698	0.33795185892397395	0.695263425988764
-0.141818444251841	12:69775972:C:T:A:wC	0.36764511257896093	42	0.186415117292332	12	GTEx	357.179520054738	286.579359191045	357.179520054738	GTEX	323.354190910345	369.87097814426005	406.7454795514991	0.213770689030777	0.30732171790844603	0.37391030289028	AGGCGTCCTTTGACCATTTCCCATGAATAATCAGTCTCATTATAGGAATAGGGGATGATACAGAAATCCAAAGTATTCCAGTTGCACTGCATTTGCATGTGATGTTCGAGACTCACCACCCAATCTCCAAGCCAAATAACAGACTGTCTTAAATCATTAATTTGATTAGCTTGTGTCCATCCCTTAAGGGCACTGAGTTT	0.613490662873204	0.42672545598989	0.7684661764375471	0.507065512759179	0.23158440665443106	0.618092411818199
0.468800245279629	7:36338378:G:A:A:wC	0.19718616835987304	41	0.23999007900176894	7	GTEx	1732.98177684212	1158.74698092703	1279.9069041518198	GTEX	2398.0266038841896	1328.53663044273	1511.1287514239002	0.0696291776537808	0.13621127419912502	0.103354781994583	AGGCGTCTGTCTCTGTTTTGTGATCAGATTCACAGCAGCGCGTTTATGAGGACAGGTCAGCCCATGTGCCCATGTGTGTCTGGATGGACAGGAGGCCTGACCTCTGGGTGTTTTCACTGCCTAAATGCAGAAACTCTCCTTTATGTGGAAAATCAAACTGGCCGAGACCTTTAATATGCACAGGCAAATGCACAGGCACC	6.156012052735611e-11	0.3082119120386469	0.0422029726795878	1.6641367647980693e-11	0.147715130011332	0.0202327922513634
0.479504706605625	7:36338378:G:A:R:wC	0.0416476671691401	41	0.397961588221109	7	GTEx	1934.61352798203	1318.98128884344	1412.9232968429699	GTEX	2697.11099018633	1357.50741455605	1861.3822053802398	0.0583936966888574	0.152635974127958	0.108643761684759	AGGCGTCTGTCTCTGTTTTGTGATCAGATTCACAGCAGCGCGTTTATGAGGACAGGTCAGCCCATGTGCCCATGTGTGTCTGGATGGACAGGAGGCCTGGCCTCTGGGTGTTTTCACTGCCTAAATGCAGAAACTCTCCTTTATGTGGAAAATCAAACTGGCCGAGACCTTTAATATGCACAGGCAAATGCACAGGCACC	9.62339103122038e-16	0.8924730439694829	0.00077342954595539	2.18290627443355e-16	0.784963780399052	0.00024928311625103196
0.29621918380701	16:84739212:C:T:R:wC	0.650098987610227	42	0.138759183252116	16	GTEx	1240.7230319134198	1262.307936396	1240.7230319134198	GTEX	1522.1343623514902	1980.1788131070605	1365.67621333251	0.132206985896464	0.11959688201816	0.221255849463844	AGGCGTGAGCCACCACACCCAGCCACTCCTGTGCCTTTTGAACCTGATTTTTACATCTAGCTGACTCCTCCCTCCGTCCCTTTCCCTCTTTCTTTCTTCCTGATCTGATGGTGCTAGATTTTTGTTTTCCCATTTGTCTTTGTTTTATGAAGATGTGCTCCTTTCCATTTGTGTATGTTGAGTACAGACATAATCATGCC	0.0476927280911923	2.82455329141623e-07	0.701180089625784	0.0250538547751296	5.4565813539715984e-08	0.53056512934315
-0.247700091600303	16:84739212:C:T:A:wC	-0.05820745675573901	42	-0.169363964403292	16	GTEx	1452.85215715839	1584.62099689089	1452.85215715839	GTEX	1224.26523684687	1521.86805647694	1293.1399880246902	0.114953050844828	0.13709103092229	0.193508479350689	AGGCGTGAGCCACCACACCCAGCCACTCCTGTGCCTTTTGAACCTGATTTTTACATCTAGCTGACTCCTCCCTCCGTCCCTTTCCCTCTTTCTTTCTTCTTGATCTGATGGTGCTAGATTTTTGTTTTCCCATTTGTCTTTGTTTTATGAAGATGTGCTCCTTTCCATTTGTGTATGTTGAGTACAGACATAATCATGCC	0.0580335439309473	0.823719681042096	0.567033448719279	0.0311779938352347	0.6711357120874549	0.3814500717375341
1.5615892860138898	12:9556675:A:C:A:wL:Alt_12-9556761-A	2.01605747118519	42	1.97514434407085	12	GTEx	593.320413218221	626.841055497124	593.320413218221	GTEX	1752.6276078563299	2533.91316771084	2334.00216581999	0.119783214045222	0.116957267717953	0.189970824319436	AGGCGGGGACTGAGAGCAAGCCCCTTTTCCCCCCCTGGCTCTTAGAACACCCAACGCAGAGGGGGGAGGCACCCGCTGTGAGGCATGAACTGAGAGCCAGACCCACTTCCCCCCAGCTCTTGGGATCCCCATCACAGGGGGGGAGGCACCCCACATGAGGCGGGGACTGAGAGACAGCCCCTCTGCCCCTCCTGGCTATT	4.95488593714573e-38	1.8418881190735891e-65	2.1731422941078e-24	7.556674100863521e-39	1.38780779846637e-66	2.55612243575123e-25
1.61158118145768	12:9556675:A:C:A:wL:Alt_12-9556700-R	2.19545964779317	42	1.99417418532956	12	GTEx	589.960072956597	618.1447409113459	589.960072956597	GTEX	1801.3360848217899	2829.94018125723	2347.88191019844	0.109106151255785	0.112258474687109	0.154408261969173	AGGCGGGGACTGAGAGCAAGCCCCTTTTCCCCCCCTGGCTCTTAGAACACCCAACGCAGAGGGGGGAGGCACCCGCTGTGAGGCATGAACTGAGAGCCAGACCCACTTCCCCCCAGCTCTTGGGATCCCCATCACAGGGGGGAGGCACCCCACATGAGGCGGGGACTGAGAGACAGCCCCTCTGCCCCTCCTGGCTATTA	1.66416272070216e-48	5.464108675166727e-84	3.891870839403089e-37	2.26135852897779e-49	3.583277036440438e-85	3.7070964513776e-38
0.35156926027509994	12:9556675:A:C:A:wL:Alt_12-9556761-R	1.36075704692565	42	0.20451515397663395	12	GTEx	13.245270063264801	14.005606327437501	13.245270063264801	GTEX	16.9198400440308	35.89282705565321	15.1116035783226	0.8773766723763241	0.9439434534030392	2.1146415800566296	AGGCGGGGACTGAGAGCAAGCCCCTTTTCCCCCCCTGGCTCTTAGAACACCCAACGCAGAGGGGGGAGGCACCCGCTGTGAGGCATGAACTGAGAGCCAGACCCACTTCCCCCCAGCTCTTGGGATCCCCATCACAGGGGGGAGGCACCCCACATGAGGCGGGGACTGAGAGACAGCCCCTCTGCCCCTCCTGGCTATT	0.77130163724071	0.310937801684839	0.9609948032219152	0.6886372949170311	0.149424768487321	0.92295363114566
2.99103602342129	11:555645:T:G:A:wC	3.68675087221309	42	3.34335713029398	11	GTEx	105.882423146977	90.0538896489174	105.882423146977	GTEX	845.0868915606668	1161.99416013785	1076.97990495495	0.154947359643605	0.202842788568323	0.287942167602867	AGGCGGCCCTAGAGGGCTCCGCGCCTGGGGCGGGGCAGGGGCCGCGGGGCGTACTGGAGGACCAGGGGGCGGCCGGGGCGGGGCCTGGGGAAGTAGGGGGCCGTCCTAGCGAGGGGATACGAGGGACCGTTTCTGCTGGGTCGGGGCCTGGGGAGGGAGGCCAGATCCCGGGGACCCGCGGTCCCCACCCTGGTCTCCGG	4.9085740142196777e-82	1.13509402237286e-72	3.42035732750051e-30	5.013104775667048e-83	8.082206017052617e-74	3.614616943728979e-31
0.31838215940070697	7:148756738:G:A:A:wC	1.48426451007974	41	0.623039199077281	7	GTEx	741.5714667327541	455.17468986967987	522.916434928215	GTEX	924.986233884135	1273.50917780998	805.928484523175	0.0859048090989197	0.16770351067873698	0.19082679218148105	AGGCGGAGGTTGCAGTGAGTCAAGATTGCACCGCTGCACTCCAGCCTGGGAGACACAGTGGGACTCTGTCTCAAAACAAAAAAAAACAAAGCTGGGCATAGTGGCTCACGCCTGTAATCCCAGCACTTTGGGAGGCCGAGGTGGGCAGATCTTGAGGTCAGGAGATCGAGACCATCCTGGCTAACACGGTGAAACCCCGT	0.00047367874976716	6.34565041188638e-18	0.00304200234880798	0.000210375210616232	8.71067032399599e-19	0.0010948489188153
0.4496594133110061	7:148756738:G:A:R:wC	1.5416874255624595	41	0.298365345559853	7	GTEx	359.452843024394	236.055248766703	280.41931465582803	GTEX	491.26945186899803	687.1842385547192	344.533815572815	0.12226032709273	0.22875855030915	0.19446298648448496	AGGCGGAGGTTGCAGTGAGTCAAGATTGCACCGCTGCACTCCAGCCTGGGAGACACAGTGGGACTCTGTCTCAAAACAAAAAAAAACAAAGCTGGGCATGGTGGCTCACGCCTGTAATCCCAGCACTTTGGGAGGCCGAGGTGGGCAGATCTTGAGGTCAGGAGATCGAGACCATCCTGGCTAACACGGTGAAACCCCGT	0.000526478430030905	9.50372297520273e-11	0.20153007799261605	0.00023517601536038	1.5908004313148e-11	0.124954872610502
0.34396332045232897	19:36612925:G:A:A:wC	0.0367182323831958	41	0.5112473246908449	19	GTEx	63.806971773212396	60.7351572161977	61.850014056601886	GTEX	80.8750153618917	62.35678239921571	88.4904320286084	0.24371541875025304	0.578703415878433	0.462795504940468	AGGCGGAGTGATCTGTCCAGCGAGGGAGGAAGCAGAAGCCAGAGGCACGCGGCCTGTGCGCTTCGAAGCGTGGGGCAGTGTCAGTCGCGGTGGGGAAACAGGCGGCGTGACCAAGGCAGGAGTGAGGGAACACAGGGGGCTGTGTGAGCCCAGAGGAAGCACCTGGAGGCTGGGAGCATCTGAAGGAAAGGAGGCAGCAG	0.213714622560675	0.977173929266835	0.376299263842124	0.15814680232020098	0.9494088602839392	0.26929229110122
0.4217467187014221	19:36612925:G:A:R:wC	0.540365623127482	41	0.446717299575573	19	GTEx	305.8705583308	232.848896646127	256.331721984055	GTEX	409.85192005441803	338.715357215638	349.4162817555951	0.116734351522109	0.259111438670744	0.194540214637511	AGGCGGAGTGATCTGTCCAGCGAGGGAGGAAGCAGAAGCCAGAGGCACGCGGCCTGTGCGCTTCGAAGCGTGGGGCAGTGTCAGTCGCGGTGGGGAAACGGGCGGCGTGACCAAGGCAGGAGTGAGGGAACACAGGGGGCTGTGTGAGCCCAGAGGAAGCACCTGGAGGCTGGGAGCATCTGAAGGAAAGGAGGCAGCAG	0.00066857147286803	0.100893286788657	0.0448000514938837	0.00030281972022343196	0.0370278866128946	0.0216603187983112
1.9132898091336203	6:133079303:T:C:A:wC	0.891638941127412	42	1.08287384426469	6	GTEx	993.8197786259241	1071.99230920085	993.8197786259241	GTEX	3744.07403591242	1989.08603529323	2104.1032583304	0.0998958855475629	0.142919829429554	0.159798787731268	AGGCGGAGTTTGCTCTGTCACCCAGGCTGGAATGCAGTGGCGCAAGCTCAGCTCACTACAACTTCCACCTCCCAGGTTCAAGCGATTGTCCTTCTTCAGCCTCTGAAACAGCTAGGACTACAGGTGCGCGCCACCACGTCCAGCTAATTTTTGTATTTTTAGTAGAGATGGGGTTTCACAATATTGGCCAGGCTGGTCTC	8.88739140125958e-81	2.4987218828224494e-09	7.172976897475609e-11	9.165142217892576e-82	4.41123568790885e-10	1.2313613856373699e-11
2.00085065875572	6:133079303:T:C:R:wC	0.937003790870409	42	1.11957001222103	6	GTEx	1553.58599420516	1747.4218885917098	1553.58599420516	GTEX	6220.74574230572	3345.62403570311	3376.93286226188	0.0803909887174244	0.103698598916894	0.130652029486899	AGGCGGAGTTTGCTCTGTCACCCAGGCTGGAATGCAGTGGCGCAAGCTCAGCTCACTACAACTTCCACCTCCCAGGTTCAAGCGATTGTCCTTCTTCAGTCTCTGAAACAGCTAGGACTACAGGTGCGCGCCACCACGTCCAGCTAATTTTTGTATTTTTAGTAGAGATGGGGTTTCACAATATTGGCCAGGCTGGTCTC	1.3259509380351693e-135	1.2055797892293599e-18	7.418834836245759e-17	9.790148231099334e-137	1.62749878576155e-19	1.0429897322622999e-17
-0.268087611423775	1:151092086:C:T:R:wC	-0.18098599473517896	41	-0.489814641801519	1	GTEx	592.586404210884	376.218500650625	429.20231266528	GTEX	492.3717614433289	331.969900079025	305.990941875637	0.11502379465721	0.27574972411675	0.21835137751858105	AGGCGGATCACAAGGTCAAGAGATTAAGATCATCCTGGCCAACATGGTGACACCCCGTCTCTACTAAAAATACAAAAATTACCCAGGCATAGTGGCACACGCCTGTAGTCCCAGTTACTTGGGAGGCTGAGGCAGGAGAATTGCTTGAACCTGGGAGGTGGAGGTTGCAGTGAGCCAAGATCGTGCCACTGCACTCCAGC	0.0329791658295835	0.708900659183802	0.050576460837567	0.0197684258010325	0.511604404535224	0.0248813133271613
-0.287770473013974	1:151092086:C:T:A:wC	0.00649376777324357	41	-0.36647851814577	1	GTEx	586.075947476658	405.30890760470004	430.200015441826	GTEX	480.429694044217	407.2653285617701	333.749821142232	0.112569287388507	0.251178470031818	0.2171190275985	AGGCGGATCACAAGGTCAAGAGATTAAGATCATCCTGGCCAACATGGTGACACCCCGTCTCTACTAAAAATACAAAAATTACCCAGGCATAGTGGCACATGCCTGTAGTCCCAGTTACTTGGGAGGCTGAGGCAGGAGAATTGCTTGAACCTGGGAGGTGGAGGTTGCAGTGAGCCAAGATCGTGCCACTGCACTCCAGC	0.0185665103100914	0.990469817779957	0.15518872087084398	0.0105765929609457	0.979374426793184	0.0914274984435848
-0.38289616571440704	2:191375478:T:G:A:wC	-0.35445502685240204	42	-0.749658708729521	2	GTEx	450.590877654424	492.524785168923	450.590877654424	GTEX	346.29875057296096	385.34366176872396	268.349967433337	0.194314139986024	0.300976655868274	0.378397884469802	AGGCGGATCACGAGGTCAGGAGATTGAGACGGTCCTGGCTAACAAGGTGAAACACTGTCTCTACTAAAAATATAAAAAATTAGCTGAGCATGGTGGTGGGCGCCTGTAGTCCCAGCTACTTGGGAGGCTGAGGCAGGAGAATGGCGTGAACCTGGGAGGCAGAGGTTGCAGTAAGCCGAGATCGCGCCACTGCACTCCAG	0.0864109975139585	0.43617474692428	0.114783046982401	0.0487810049108757	0.23892309170671305	0.0475757166725495
0.0324291132161645	2:191375478:T:G:R:wC	-0.16463425988219402	42	-0.9242931089218492	2	GTEx	490.378355315108	443.9669253222969	490.378355315108	GTEX	502.324561317367	395.852312904865	258.040513921303	0.182053969621814	0.265605853956043	0.406161241745081	AGGCGGATCACGAGGTCAGGAGATTGAGACGGTCCTGGCTAACAAGGTGAAACACTGTCTCTACTAAAAATATAAAAAATTAGCTGAGCATGGTGGTGGTCGCCTGTAGTCCCAGCTACTTGGGAGGCTGAGGCAGGAGAATGGCGTGAACCTGGGAGGCAGAGGTTGCAGTAAGCCGAGATCGCGCCACTGCACTCCAG	0.902154326510636	0.7276545110355049	0.0609332160591195	0.858621574077965	0.535360336308751	0.0228651553437015
-0.5877674357949699	8:27122068:G:A:A:wC	0.0543190323860282	41	-0.183318552674174	8	GTEx	678.203393858029	383.26211208928703	458.12542469013397	GTEX	451.120159258923	398.151104455118	403.459533460093	0.145671592186857	0.23256230737414305	0.175509104165827	AGGCGGATCATTTGATCTCAGGAGTTCAAGACCAGCCTGGGCAACATAGTGAGACCCCTGTCTCTATTCATTAAAAGAAAAAACAATAATGACAATACCAAATGCTGGTGAGAATGCACAGAAACTAGATAGCTCCTGCATTGCTGGTGGCAATGGAAAATGGTACAACCATTCTGGAAAGTCATTTGGGGGTTTCTTAA	0.00013151320564313402	0.909269151777742	0.405893472805738	5.4630143434573996e-05	0.815320642088649	0.296255980982002
-0.23424307893405505	8:27122068:G:A:R:wC	0.0018082523065931	41	-0.057191349423936	8	GTEx	1138.07052670402	751.675795919437	920.392296247083	GTEX	967.417095243212	752.320401609113	884.641201054836	0.085408204738818	0.20286273753339495	0.136670854712836	AGGCGGATCATTTGATCTCAGGAGTTCAAGACCAGCCTGGGCAACATAGTGAGACCCCTGTCTCTATTCATTAAAAGAAAAAACAATAATGACAATACCGAATGCTGGTGAGAATGCACAGAAACTAGATAGCTCCTGCATTGCTGGTGGCAATGGAAAATGGTACAACCATTCTGGAAAGTCATTTGGGGGTTTCTTAA	0.0111519003514899	0.9965194367920128	0.761027814290653	0.00609493746054084	0.992888011324266	0.675610486228659
-0.020120836290566	14:59950417:T:G:A:wC	-0.7446093666925329	41	-0.264623275131164	14	GTEx	1553.60175782779	1133.3297377213	1261.4792513135699	GTEX	1532.6073994095498	676.278307754475	1049.94047462351	0.0784787447857897	0.18485354766354606	0.124972339994386	AGGCGGATGGGAGTCAGGGAAAATCGAAATTACACGCACCAAATACGCAAGGCTGCTGACACACGTTGGCAGTGATTTACCTTTCTATTAATTGCAAGGGTTCGCGGAGTAGGTTAGTTGCCAGAGTTCCAGCCCAGAAAAACCGTTAATGTAGTTAGTCGCGTCCCGGTTGCAGCTCTGCCCTGGGCTGGAAAGGTCCC	0.8397974059410821	0.000240427700857371	0.06682526402171901	0.797652946298767	5.6228404242186e-05	0.0342212716521198
0.02306307640751	14:59950417:T:G:R:wC	-0.3567270576274779	41	-0.21506492486094106	14	GTEx	1719.63183221742	1038.6948179889	1380.06235685344	GTEX	1747.4204606135995	811.393613808645	1188.22247072587	0.0725339923063642	0.218063543433536	0.113144187540873	AGGCGGATGGGAGTCAGGGAAAATCGAAATTACACGCACCAAATACGCAAGGCTGCTGACACACGTTGGCAGTGATTTACCTTTCTATTAATTGCAAGGTTTCGCGGAGTAGGTTAGTTGCCAGAGTTCCAGCCCAGAAAAACCGTTAATGTAGTTAGTCGCGTCCCGGTTGCAGCTCTGCCCTGGGCTGGAAAGGTCCC	0.800192881854343	0.23169336967058	0.10432449984902803	0.7505135197311321	0.101863487139616	0.0573276892585122
0.6100729491939499	11:69613430:T:G:A:wC	0.105397756293334	41	0.565171940829184	11	GTEx	285.11745869223597	207.124718430806	205.15249509348598	GTEX	435.28493619296404	222.871526808295	304.046548521432	0.133244935503851	0.350562063472877	0.24845267701961604	AGGCGGCAGATCAGCAACACATTGCACCCACTGTGCCTGCCAACACTATGGGAGGAGCTGAGGGCCCAGGCAGGGGGACTGAGCACTAGCATTCGGGCGGCGACCACCACTTCCAGTATCCAGGGCTGGGTTAGCTTGGCCAAGCATGTGTGGCCCGAGCACAGAGCCTGGTGCACAGCTACTCTCAGAGACTGCTAGCC	1.24722791267678e-05	0.8801002119634169	0.0470890253896486	4.68137200275455e-06	0.763678632871794	0.0229199132331251
0.7736942484329459	11:69613430:T:G:R:wC	-0.328726149608632	41	0.275865327541672	11	GTEx	448.538765433152	379.12571528671	368.08960842115096	GTEX	766.303063562732	301.914554894692	446.036319034549	0.0974534683742166	0.318640390341838	0.190591379426025	AGGCGGCAGATCAGCAACACATTGCACCCACTGTGCCTGCCAACACTATGGGAGGAGCTGAGGGCCCAGGCAGGGGGACTGAGCACTAGCATTCGGGCGTCGACCACCACTTCCAGTATCCAGGGCTGGGTTAGCTTGGCCAAGCATGTGTGGCCCGAGCACAGAGCCTGGTGCACAGCTACTCTCAGAGACTGCTAGCC	8.72674041765395e-15	0.5118573072355329	0.23147024647549	2.03629656388435e-15	0.302234945105828	0.14777998385156302
-0.154533538458176	22:17622267:C:T:R:wC	-0.286483270054198	41	0.574943512677888	22	GTEx	134.012566508317	82.5367944245139	71.0336481349197	GTEX	120.54005755160699	67.7397257753409	105.85607299605302	0.260293701677024	0.620214999262052	0.342305664060374	AGGCGGCAGGCCCTCAGGATGCCAGCTAGGGCTACCCATCCACAAGCCCTCCACCCATGGTGCACCCAGCTGGGCAGGGGCACAGCTCCCCAACAAGCCCAGTAGAGCCCCTTACCCATCCACCCTGGGTGCACAAGGCCCAGGGCCCAGGAAGGAGATTCCTGAGGGCTCCCATTCTGACTTCAGTCCACCAGTGCTTC	0.623484404604444	0.80598301749532	0.15748578491407195	0.5527200619659179	0.644146140313351	0.0930312322172573
0.486985238426595	22:17622267:C:T:A:wC	-0.31829301895871603	41	0.18576078984504504	22	GTEx	127.33221085462499	134.879540042314	126.80861492633899	GTEX	178.085276073369	108.321933614738	144.160675064854	0.16386853288241002	0.574342178830473	0.28966393813957003	AGGCGGCAGGCCCTCAGGATGCCAGCTAGGGCTACCCATCCACAAGCCCTCCACCCATGGTGCACCCAGCTGGGCAGGGGCACAGCTCCCCAACAAGCCTAGTAGAGCCCCTTACCCATCCACCCTGGGTGCACAAGGCCCAGGGCCCAGGAAGGAGATTCCTGAGGGCTCCCATTCTGACTTCAGTCCACCAGTGCTTC	0.005698382059659311	0.760812759254106	0.628815726325804	0.00296055164438298	0.579450814797609	0.521329344842665
0.0971801146427227	1:203461413:T:C:A:wC	0.0459180553721351	42	0.619404130883338	1	GTEx	314.38040543262	328.066481820239	314.38040543262	GTEX	336.580178730487	338.45355061488095	483.32815970614007	0.19636212284414806	0.29568277804056703	0.345835543453808	AGGCGGCAGGGAGAGTGAATGAACACTCGCATTTGCATTTCTCCCAGGAATAAATGTGTGGGGTGGGAGCGGGGAGATTGCCTAGGCTGGCTGTGGGGGCGGAGGGCCTCTGGCTGCAAAGCCCAGGCTGTGGAGAGAAGATGGAGGCATACAGCCCGCCAAATGTGCCATCTGCCTACTGGATGCCCTCCAGGATCCAG	0.714502465294609	0.941205071022512	0.16436773703471802	0.6206689130298979	0.8765887616015451	0.0732874149458207
0.12327472567172698	1:203461413:T:C:R:wC	0.328768087252954	42	0.603533196907958	1	GTEx	439.0064685955311	418.88718243264395	439.0064685955311	GTEX	479.16559164337013	526.193486820766	666.100832234314	0.179804017508327	0.23041099250549305	0.376248351371271	AGGCGGCAGGGAGAGTGAATGAACACTCGCATTTGCATTTCTCCCAGGAATAAATGTGTGGGGTGGGAGCGGGGAGATTGCCTAGGCTGGCTGTGGGGGTGGAGGGCCTCTGGCTGCAAAGCCCAGGCTGTGGAGAGAAGATGGAGGCATACAGCCCGCCAAATGTGCCATCTGCCTACTGGATGCCCTCCAGGATCCAG	0.600189926028176	0.317322875404474	0.225809363720577	0.4929615532772561	0.153615424667443	0.108695985445561
0.416762840235195	6:39891369:C:T:R:wC	-0.0248098655646254	42	1.9258879856628104	6	GTEx	285.338629893674	296.994514258918	285.338629893674	GTEX	380.981526639953	292.076368995125	1084.29429704397	0.250679445858604	0.351234982704618	0.23813848546776895	AGGCGGCCCATGCCCGCGGGTGCCAGGGAGAGGAAGTGGCCTGGATGAGGGGGCTGGGCCTGGCAAGCAGCTGGTTCAGCAGGTTCAGCCCTTTCCTGGCAGCCAGCCTGCCTTTTAGCCCTGAGGAGCTGCCTGGAACATGGGGTCAGCTTGCCTGGGCCAGCTCAGCCAGCACAGGATGACAGAGGTTCCCAGGCCAA	0.15690027979916102	0.974409129986434	4.12607966046538e-15	0.0964059610819855	0.943687387117283	6.102162419490019e-16
0.597464909389024	2:239240145:T:C:R:wC	0.5879590504401501	42	0.6528934070235749	2	GTEx	844.818503433188	749.8437958647992	844.818503433188	GTEX	1279.44310746606	1127.26773359071	1329.25712819698	0.109175659051269	0.155812148277269	0.19434963134815905	AGGCGGAGGTTGCAGTGAGCTGACATCACGCCACTGCACTCCAGCCTGGGTGACAGAGCGAGACTCCGTCTCAAACAACAACAACAACAAAAAGAAATTTTTAGAGGCTGATATTTGGGAACATATCAGAGCCAAGTATAATGGTGGTTTTGTTTAAAAGCGTCTGAGACCATGGCGAAGTGATTTTTTCCTACTCGAGG	1.4891374776488599e-07	0.000660919262791073	0.0027444431486566	4.43705174808187e-08	0.000160965310997116	0.0007811881691631731
0.691179561651008	2:239240145:T:C:A:wC	0.43002510837523705	42	0.5653636862888439	2	GTEx	833.644552591073	862.155494153096	833.644552591073	GTEX	1345.93692611146	1161.40158598336	1231.23132973048	0.119545747593098	0.154704860984836	0.236513284228083	AGGCGGAGGTTGCAGTGAGCTGACATCACGCCACTGCACTCCAGCCTGGGTGACAGAGCGAGACTCCGTCTCAAACAACAACAACAACAAAAAGAAATTCTTAGAGGCTGATATTTGGGAACATATCAGAGCCAAGTATAATGGTGGTTTTGTTTAAAAGCGTCTGAGACCATGGCGAAGTGATTTTTTCCTACTCGAGG	2.57367598187156e-08	0.0182522766993609	0.0464443175890158	7.394246101232621e-09	0.0054417794722312	0.0168295798656704
0.22873632277183606	1:150250534:T:A:R:wC	0.115546913280846	41	0.361980903525714	1	GTEx	944.651615738389	581.909444294355	699.447118635514	GTEX	1106.11754817384	630.369691245788	899.3209827177478	0.08536282401496699	0.238548506916448	0.159733499387611	AGGCGGAGGTTGCAGTGAGCCGAAATCGCGCTATTGCACTCCAGCCTGGGAAACAAGAGTGAAACTCCATCTCAAAAAAAGAAAAAAGAAAAACCACTCTTCAGGTTGTATGCAGGATGTAAATAATTTAGTGGAAAGCAACTCATGAGATTTGCGTTGTTCCAGAAACAATCTGTACTCTGGCATTATGAATGGAGAGG	0.013301521746411004	0.795300161127067	0.0480210291629118	0.007371508480695878	0.62811981625325	0.0234418812548891
1.94430727868258	9:134600009:G:A:R:wC	2.3071575777711697	41	2.4164646435216603	9	GTEx	1735.4224123940805	1281.36909972554	1275.13688917384	GTEX	6680.5544096062595	6340.75778556953	6807.5930558218115	0.050864306165152	0.116704414797718	0.0912289169634163	AGGCGGAGCTTGCAGTGAGCCGAGATCACGCCACTGCACTCCAGCCTGGGCGACTGAGCGAGATTCCGGCTCAGAAAAAAAAAAGTCCACTCCTGTCCTGAAACACCAGGATTGTTATTTTCAGCATCCACGGCCTGGTAAATCCAAGGAAGGCTAAAGATGATTAAGGAACTTAGAAAGAAAGCCTACAGCAACTCTGA	0.0	8.448720597407924e-86	4.090582841072727e-153	0.0	5.479523672113198e-87	1.3352756908473795e-154
1.1037597588567098	16:51393548:G:T:A:wC	1.10229458897066	42	0.511074640205452	16	GTEx	442.033750783683	418.45297885063104	442.033750783683	GTEX	949.982584491907	898.266304478892	629.975075187184	0.142587207102363	0.159711110885784	0.293112328155523	AGGCGGAATAGGAGCTGGGTGTTTATAACATGGTCATTCTCCTTTACAGAATCCTCTGTGAGCCGAGCTGCTAACCACTATGACAGGACTTTGTTTGGGTAGCGTGTTAAGTTAGCTTGGCTGTTTCCACCTGCTGCTCAGACCCACTGGTGACATCATGCTCGCAGGCTCACTGGCAGGCTGGAGGATTCTAGTTTCAT	4.2138022074988e-14	3.11951750565642e-11	0.178719603867632	9.86804140858148e-15	5.13466902894737e-12	0.081226491109192
0.7015579368400501	15:29396088:C:T:A:wC	3.34975902813866	42	2.6199536320146803	15	GTEx	6.10876041135442	3.5802119625718	6.10876041135442	GTEX	9.96326009481746	36.5076476315987	37.591870425384606	2.9037590636298103	1.16179923272871	1.24116782493458	AGGCGGAGACAGAAGCAGAGGCCTGGGGGCCGCCCTCCGCTCTTCCCAAAGGCCCGACCCTCTCCTGCGCGGGCGCTGCCCCCGGCCCTCCTGCCGAGCTCCATCAGCTCGCCAACTCCGCAGGCCAGCCCGGCGGCGCCATCTGGCGGTCCCCGGGCGTCGCGCCTCCAGCTGGGTCTGTGCGCGCGGCAGAGATGCTG	0.8656111824296829	0.0135356592564441	0.0877976163865244	0.8090875208592309	0.00393593435900539	0.0347828150207251
0.137879387493546	9:134409560:T:C:A:wC	-0.3099533950240689	41	0.14072054887088	9	GTEx	706.529371589475	464.05582670272	553.380616838143	GTEX	777.309045440639	374.344117719183	609.5821423902839	0.107538808399958	0.249884771863424	0.15972186120709306	AGGCGGAGATTGCAGTGAGCCGAGATCACGCCACTGCACTGCAGCCTGGGCAAAAATAAATAAATAAATAAGTAAATAAATAAGCCGAGCATGTTGGCACGCGCCTGTAATCACAGCTACTCAGGAGGCTGAGGCAGGAGAACTTGAACCCAGGAGGCAGAGGTTGCAATGAGCTGAGATCGTGCCACTGCACTTTTTTT	0.262088575966894	0.404674272657561	0.491985172893707	0.199794910154379	0.214832919501413	0.378298880279326
0.781054923462232	9:134409560:T:C:R:wC	-0.05708473527993201	41	1.28970508365416	9	GTEx	554.811444343424	394.577910889715	515.345149424673	GTEX	954.1170083954088	379.05676773682404	1260.08202296643	0.0861973085456288	0.26454825973164803	0.15486032730619198	AGGCGGAGATTGCAGTGAGCCGAGATCACGCCACTGCACTGCAGCCTGGGCAAAAATAAATAAATAAATAAGTAAATAAATAAGCCGAGCATGTTGGCATGCGCCTGTAATCACAGCTACTCAGGAGGCTGAGGCAGGAGAACTTGAACCCAGGAGGCAGAGGTTGCAATGAGCTGAGATCGTGCCACTGCACTTTTTTT	6.203998064552489e-19	0.9166379032012628	5.731865262710702e-16	1.2897006996236e-19	0.8291577306969291	8.2092824422475e-17
1.74039887049402	19:11300648:G:T:R:wC	2.32088540800948	42	0.999494758780817	19	GTEx	396.04798573896005	461.91728327529404	396.04798573896005	GTEX	1324.38354336063	2305.94892600389	792.138528243025	0.146576203153394	0.14732604943863	0.253264015622796	AGGCGGAGCCTCTGGCAGGGGGCCAGAACCTCAGGACCTGGTGTTTGGGATAGACACAGAACAGGCGGGTGGTGTCCAGAGCTGGCCAGGAACAACACGGGCCGGCGAGAAAACACAGCTGGGTCCCTGCCCTCCAGCCTGTGCCCTCCAGTCTGTTGGTAGGGGCTCTGGCCACCTGACATTTGAGGCTGGGATGAGAA	9.773046401957028e-32	7.863250274743079e-55	0.00031056635564910096	1.62174489806328e-32	6.509130082249967e-56	7.93171893266851e-05
1.50671688069026	19:11300648:G:T:A:wC	2.12436287692191	42	0.6559474110096689	19	GTEx	578.598206010286	652.5893820639881	578.598206010286	GTEX	1645.9501518990899	2844.2626729898493	912.382916389257	0.10628484258128	0.120008241129685	0.228532145389656	AGGCGGAGCCTCTGGCAGGGGGCCAGAACCTCAGGACCTGGTGTTTGGGATAGACACAGAACAGGCGGGTGGTGTCCAGAGCTGGCCAGGAACAACACGTGCCGGCGAGAAAACACAGCTGGGTCCCTGCCCTCCAGCCTGTGCCCTCCAGTCTGTTGGTAGGGGCTCTGGCCACCTGACATTTGAGGCTGGGATGAGAA	9.098712718229788e-45	5.540187452070308e-69	0.0129154100730419	1.2859623043498e-45	4.060572185795049e-70	0.00410130235637802
0.202606718287867	17:44699851:G:A:A:wC	1.49790761580314	41	0.220155340843966	17	GTEx	465.676376300439	305.116430619961	346.812191404163	GTEX	535.929576910814	861.810240034077	404.16774152517195	0.11521717462372197	0.233944570200959	0.174950437454656	AGGCGGAGCTTGCAGTAAGCCGATATCGCACCAGGGCAGTCCAGCCTGGGTGACAGAGTGAGACTCTGTCTCAAACAAATTAAAATAAATAAATAAATAAATAAATAAATGGTGTGGCTGGACGCAGTGGCTCACGCCTGTAATCCTAGCACTTTGGGAGGCCGAGGCGGGCGGATTGCCTGAGCTCAGGAGTTCGAGAC	0.115075147919504	8.794852370269559e-10	0.306160137002273	0.0786664307945624	1.52521695562406e-10	0.208251862659614
0.26488979651017697	17:44699851:G:A:R:wC	1.6550648083102102	41	0.21903813697752494	17	GTEx	157.863026853923	85.50851378803941	146.906286867081	GTEX	189.757100872752	269.243082954815	171.02636171710898	0.20059493060697894	0.4309397129088921	0.264374506406675	AGGCGGAGCTTGCAGTAAGCCGATATCGCACCAGGGCAGTCCAGCCTGGGTGACAGAGTGAGACTCTGTCTCAAACAAATTAAAATAAATAAATAAATAGATAAATAAATGGTGTGGCTGGACGCAGTGGCTCACGCCTGTAATCCTAGCACTTTGGGAGGCCGAGGCGGGCGGATTGCCTGAGCTCAGGAGTTCGAGAC	0.247025158859122	0.000509570505158402	0.521204642446964	0.18666116573986105	0.000122736576585238	0.407379133132933
1.89275526548281	9:134600009:G:A:A:wC	2.24610262836879	41	2.27663177118192	9	GTEx	939.913942589684	704.4650036634331	747.806623821008	GTEX	3490.61203959918	3342.1521529041693	3622.6204774193898	0.0729434491381095	0.104976018115541	0.0845116288091357	AGGCGGAGCTTGCAGTGAGCCGAGATCACGCCACTGCACTCCAGCCTGGGCGACTGAGCGAGATTCCGGCTCAGAAAAAAAAAAGTCCACTCCTGTCCTAAAACACCAGGATTGTTATTTTCAGCATCCACGGCCTGGTAAATCCAAGGAAGGCTAAAGATGATTAAGGAACTTAGAAAGAAAGCCTACAGCAACTCTGA	3.015002576368138e-147	2.45143801792372e-100	2.4389019081871882e-158	1.9026219877949884e-148	1.445155763112499e-101	7.741784287824615e-160
-0.0962846680084343	19:4882145:T:C:A:wC	0.425353845886681	42	-0.28677309376868	19	GTEx	862.4566494579379	910.190534984089	862.4566494579379	GTEX	807.723004578052	1222.52710986508	706.519080503723	0.140286889862017	0.151283526436573	0.304434372722035	AGGCGGAGGGATTATGAGGTCAGGAGTTCGAGACCAGCCTGGCCAATATGGTGAAACCCCGTCTCTACAAAAGATACAAAAATTAGCCAGGCGTGGTGGCGGGTGCCTGTAATCCCAGCTACTCAGGAGGCTGAGGCAGGAGAATCACTTGAACTGGGGAGGCAGAGGTTGCAGTGAGCCAAGAGCGAGCCACTGCATTC	0.599742104307984	0.0166593266571907	0.531313649101521	0.492497993550289	0.00492906162138517	0.3461995104082949
-0.272026627122339	1:150250534:T:A:A:wC	-0.0370022189083086	41	0.0980829483066718	1	GTEx	638.5763926795111	427.116608697813	475.402598722931	GTEX	528.472421542586	416.42028057387495	509.196437797535	0.104575973662073	0.333966673949329	0.168481361703926	AGGCGGAGGTTGCAGTGAGCCGAAATCGCGCTATTGCACTCCAGCCTGGGAAACAAGAGTGAAACTCCATCTCAAAAAAAGAAAAAAGAAAAACCACTCATCAGGTTGTATGCAGGATGTAAATAATTTAGTGGAAAGCAACTCATGAGATTTGCGTTGTTCCAGAAACAATCTGTACTCTGGCATTATGAATGGAGAGG	0.0164724335722452	0.958827870627126	0.663718043131045	0.00928889435854686	0.9117780050439572	0.5604595581136279
-0.268699786536946	19:4882145:T:C:R:wC	0.405911359025044	42	-0.0586533970951535	19	GTEx	681.045441899238	705.9887285638298	681.045441899238	GTEX	564.072861866465	935.822009522179	655.669359703905	0.204307406213246	0.186212002686337	0.30207861739582104	AGGCGGAGGGATTATGAGGTCAGGAGTTCGAGACCAGCCTGGCCAATATGGTGAAACCCCGTCTCTACAAAAGATACAAAAATTAGCCAGGCGTGGTGGTGGGTGCCTGTAATCCCAGCTACTCAGGAGGCTGAGGCAGGAGAATCACTTGAACTGGGGAGGCAGAGGTTGCAGTGAGCCAAGAGCGAGCCACTGCATTC	0.277084955408532	0.0824456068415755	0.91774817245483	0.188451434607624	0.0292697271065066	0.846045903577489
-0.299443488345415	19:40963572:A:C:R:wC	-0.666715409009891	41	-0.660434338645247	19	GTEx	488.57725678967597	285.750697486725	474.663648259367	GTEX	397.1172889393	179.939651398632	299.936092235964	0.114999107231283	0.4909396673043129	0.233719928134049	AGGCGGAGGTTGCAGGGAGCCAAGATCACGCCACTGCACTCCAGCCTGGGCATCAGAGCAAGACTCTATCTCAAACAAACCTCAAAATAACTATAAATAAATAAATAAATAAATAAATGATTATACAGGGCAACTATTTGCTTAATGTCTGTGTCCCCATAATCGGGAGCTCTGTGAGGGCAGAGACCTAGTGTCTATCC	0.0163580251888101	0.348497460915776	0.0115033177530918	0.00921759284257489	0.17445118387298494	0.0047169904432339295
-0.325079333953606	19:40963572:A:C:A:wC	-0.28589215153425	41	-0.897939784411197	19	GTEx	364.634831353171	242.32706971612203	320.95834526377996	GTEX	290.89361825822004	198.52067234999402	171.754691993288	0.157419228452936	0.362683517668801	0.311309988186731	AGGCGGAGGTTGCAGGGAGCCAAGATCACGCCACTGCACTCCAGCCTGGGCATCAGAGCAAGACTCTATCTCAAACAAACCTCAAAATAACTATAAATACATAAATAAATAAATAAATGATTATACAGGGCAACTATTTGCTTAATGTCTGTGTCCCCATAATCGGGAGCTCTGTGAGGGCAGAGACCTAGTGTCTATCC	0.0610768247771575	0.640129176474839	0.00974072981182855	0.0389178151267702	0.4305394123162341	0.00392171269765414
0.32748130698813205	2:47575249:C:T:R:wC	-0.027558035876066	41	-0.25598365977688897	2	GTEx	625.092122335619	490.972868222672	478.85887638979005	GTEX	785.129916115858	481.687545248535	401.0298514944569	0.103000719673469	0.208214775683286	0.178069789170535	AGGCGGAGGTTGCAGTGAGCCAAGATCGTACCACTGCACTGCAGCCTGGGAGACAAGAGAAAAACTGTGTTAAAAAAAAAAAAAAAAAGAGAGAGAGTCCGGGCACAGTGGCTCATGCCTGTAATCCCAGCACTTTGGGAGGCCAAGGTGGGTGGATCACCTAAGGTCAGGAGCTCAAGACCAGCTTGACCAGCATGGAG	0.00297242989100854	0.950125813456226	0.235065214639985	0.00147576233285949	0.8947043828270291	0.15056267824664002
0.26203771478272697	2:47575249:C:T:A:wC	-0.20852189441966695	41	-0.946493456752639	2	GTEx	94.7096859345397	104.263911944876	97.77187928942959	GTEX	113.538822487522	90.29448630973721	50.6806777192274	0.24182890290192	0.575880009346426	0.545467104415306	AGGCGGAGGTTGCAGTGAGCCAAGATCGTACCACTGCACTGCAGCCTGGGAGACAAGAGAAAAACTGTGTTAAAAAAAAAAAAAAAAAGAGAGAGAGTCTGGGCACAGTGGCTCATGCCTGTAATCCCAGCACTTTGGGAGGCCAAGGTGGGTGGATCACCTAAGGTCAGGAGCTCAAGACCAGCTTGACCAGCATGGAG	0.349456177082638	0.8524945502035179	0.1425750388795	0.27855701997223603	0.717282827435459	0.0827057315102818
0.08922484839496303	16:444608:T:A:A:wC	0.13385620741345694	42	-0.0628292699653204	16	GTEx	398.096371477114	343.993084962679	398.096371477114	GTEX	423.959521038873	377.349432127054	381.74870462177597	0.18736740664059695	0.262905542174625	0.414393270117298	AGGCGGAGGTTGCAGTGAGCCAGGATTACACCACTGCACTCCAGCCTGGCAACAGAGTGAGACTCCATCTCAAAAACAAAAACAAAAACAAAAACAAAAAATTTTAGGCCAAGTGCGGTGGCTCAGGCCTGTTTTCCTAGTTACTGGGGAGGCTGAGGCAGGAGGATCGCTTGAGGCTGGGAGGTGAAGGCTGCAGTTGA	0.725872018691955	0.7833713508835329	0.93680748762827	0.6339300390188771	0.610652817126504	0.879488633152096
0.0133475098308482	16:444608:T:A:R:wC	-0.0540664139052396	42	-0.6783119315118299	16	GTEx	214.09398036218602	257.517641168767	214.09398036218602	GTEX	216.033185983347	248.123847591906	133.391560823981	0.217903705470066	0.455128465918298	0.8387435603894441	AGGCGGAGGTTGCAGTGAGCCAGGATTACACCACTGCACTCCAGCCTGGCAACAGAGTGAGACTCCATCTCAAAAACAAAAACAAAAACAAAAACAAAATATTTTAGGCCAAGTGCGGTGGCTCAGGCCTGTTTTCCTAGTTACTGGGGAGGCTGAGGCAGGAGGATCGCTTGAGGCTGGGAGGTGAAGGCTGCAGTTGA	0.9674987549417942	0.955670192225609	0.6031982008330129	0.95115679214387	0.905438766131091	0.4186739993976679
0.6141001261294771	6:39891369:C:T:A:wC	-0.411040631654541	42	1.89990835933193	6	GTEx	424.175605722848	480.99276755639295	424.175605722848	GTEX	650.1108537965561	361.6502712963529	1581.14090512634	0.153110642825747	0.28718047910940603	0.23610971287825305	AGGCGGCCCATGCCCGCGGGTGCCAGGGAGAGGAAGTGGCCTGGATGAGGGGGCTGGGCCTGGCAAGCAGCTGGTTCAGCAGGTTCAGCCCTTTCCTGGTAGCCAGCCTGCCTTTTAGCCCTGAGGAGCTGCCTGGAACATGGGGTCAGCTTGCCTGGGCCAGCTCAGCCAGCACAGGATGACAGAGGTTCCCAGGCCAA	0.000166239327375926	0.315379467656154	5.727424994929979e-15	6.05067264594447e-05	0.15234504010215694	8.504359054946848e-16
1.7147740678731	11:555645:T:G:R:wC	1.41433140080993	42	1.87264003044051	11	GTEx	72.167901596206	74.9325224706464	72.167901596206	GTEX	237.52614462486198	199.628138101936	263.681287202064	0.245129497141987	0.40709881808018894	0.406970110006065	AGGCGGCCCTAGAGGGCTCCGCGCCTGGGGCGGGGCAGGGGCCGCGGGGCGTACTGGAGGACCAGGGGGCGGCCGGGGCGGGGCCTGGGGAAGTAGGGGTCCGTCCTAGCGAGGGGATACGAGGGACCGTTTCTGCTGGGTCGGGGCCTGGGGAGGGAGGCCAGATCCCGGGGACCCGCGGTCCCCACCCTGGTCTCCGG	1.05098613304127e-11	0.00199666002771315	1.8273524582376198e-05	2.64540262297912e-12	0.0005124320376565089	4.1962217260469595e-06
1.33555110002084	12:9556675:A:C:A:wL:Alt_12-9556700-A	1.92234771313328	42	1.52314900181335	12	GTEx	297.23377501154204	293.42455075500703	297.23377501154204	GTEX	751.7632575671181	1111.11526470147	855.276861907838	0.16100956639723002	0.192718985505508	0.252368841395769	AGGCGGGGACTGAGAGCAAGCCCCTTTTCCCCCCCTGGCTCTTAGAACACCCAACGCAGAGGGGGGAGGCACCCCCTGTGAGGCATGAACTGAGAGCCAGACCCACTTCCCCCCAGCTCTTGGGATCCCCATCACAGGGGGGAGGCACCCCACATGAGGCGGGGACTGAGAGACAGCCCCTCTGCCCCTCCTGGCTATTA	4.8854191615097e-16	1.57227405494736e-22	8.41883778919853e-09	1.08717206155992e-16	1.96349325686498e-23	1.5856124493345802e-09
0.7439303126370351	22:19995836:G:C:A:wC	0.173203634252449	41	0.0257177803806056	22	GTEx	114.574729108045	105.30578705194401	112.53481621086	GTEX	191.866669436722	118.808355270144	114.115364223672	0.213106582276043	0.544050950165702	0.361520427692041	AGGCGGCCGCAGGAGACGAAGCCGCAACCCCCTGCAGGCACACGGCGGCTGATGGAGGAGGCCAGGCTGGTGCTGGTCTCTGAGAGGACACCACTGCTGCCCAGCTATGGGAAACGGCAGGGCATCTGTGTCCCCGCCAGCCCTTCTCACTCAGGCCTGGTCTCAGCACGCACCACCCCATCACACCCTCCCAGCTCCCC	0.00103604115495174	0.87216926016997	0.961990723677726	0.000481425615264455	0.75021247062142	0.943288056795778
0.3421674924416569	6:162947550:C:T:R:wC	0.32845031116348306	41	0.342191867692213	6	GTEx	604.9262852756599	438.561450757689	444.377084251793	GTEX	766.980013009623	550.421187755645	563.4974349143711	0.111755390734855	0.246187448200957	0.174040131718808	AGGCGGGCAGATCATGAGGTCAGAAGTTCAACTCCAGCCTGGCCAACATAGTAAAAACCCATCTCTACTAAAAATACAAAAACTAGCCGGGCCTGGTGGCGCATGCCTGCAGTCCCAGCTACTCAGGAGGCTGAGGCAGGAGAATCATTTGAACCCGGGAGGCGGAGGTTGCAGTGAGCCGAGATCGCGCTTTAAAAAAA	0.00432103690443348	0.359573602465988	0.0916570049335493	0.00220044357439115	0.18215559769015305	0.0492793867270819
-0.0380738698356053	6:162947550:C:T:A:wC	0.332253487910361	41	-0.15473221644361998	6	GTEx	865.5309154629408	535.815110487324	670.237728254488	GTEX	842.8701624629372	674.956113866783	602.010419107256	0.0878382801230629	0.25827591426488	0.170008981776849	AGGCGGGCAGATCATGAGGTCAGAAGTTCAACTCCAGCCTGGCCAACATAGTAAAAACCCATCTCTACTAAAAATACAAAAACTAGCCGGGCCTGGTGGTGCATGCCTGCAGTCCCAGCTACTCAGGAGGCTGAGGCAGGAGAATCATTTGAACCCGGGAGGCGGAGGTTGCAGTGAGCCGAGATCGCGCTTTAAAAAAA	0.725436214031958	0.38226973498932	0.476231971252453	0.664684845538147	0.198293569516842	0.36274793195114896
-0.214770022393934	1:213062975:G:C:A:wC	-0.28202128292399203	42	-0.785681180950113	1	GTEx	1046.0880612192	1023.82919305672	1046.0880612192	GTEX	900.168879553672	841.5516355746049	605.516574043951	0.131210783293292	0.18447188435734305	0.308582841208154	AGGCGGGCAGATTACTTGAGGTGAGGAGTTTGAGACCAGCCTAGCCAACATGGCGAAACCCCGTCTCTACTAAAATTAGCCAGTTGTGGTGGCGCACACCTGTAGCCCCAGCTACTTGGGAGGCTGAGGCAGGAAAATTGCTTGAACCCAGGAGACAGAGGTTGCAGTGAGCCAAGATCACACGAGTGCACTCTAGCTTG	0.164224636827867	0.27349973008044	0.0314929635978964	0.101665555856726	0.126313136951009	0.0108935586154593
0.100394713937242	1:213062975:G:C:R:wC	-0.0164289396301018	42	-0.0502646654300216	1	GTEx	1151.2220986878199	1225.1386480415	1151.2220986878199	GTEX	1232.51275189946	1211.0342090806098	1110.17065740441	0.125951686787639	0.152743258100007	0.268557377138535	AGGCGGGCAGATTACTTGAGGTGAGGAGTTTGAGACCAGCCTAGCCAACATGGCGAAACCCCGTCTCTACTAAAATTAGCCAGTTGTGGTGGCGCACACGTGTAGCCCCAGCTACTTGGGAGGCTGAGGCAGGAAAATTGCTTGAACCCAGGAGACAGAGGTTGCAGTGAGCCAAGATCACACGAGTGCACTCTAGCTTG	0.5353636404980779	0.96014184972765	0.921103887316425	0.425399298888892	0.914345378514749	0.8515309040072679
0.290109986228303	17:33566751:T:C:A:wC	-0.749385908543991	41	-0.355057822870913	17	GTEx	470.19044089777003	451.79758161686897	503.439587607977	GTEX	574.47938008591	268.62930405744703	392.861418444886	0.104346129291479	0.35190571577393004	0.191719522821361	AGGCGGGCGGAACATGAGGTCAGGAGACTGAGACCATCCTGGCTAACACAGTGAAACCCCGTCTCTACTAAAAATACAAAAAAAAAAAAAATAGCTGGGCGTGGTGGCGGGCACCTGTAGTCCCAGCTACTCAGGAGGCTGAGGCAGGAGAATGGCATGAACCTGGGAGGTAGAGCTTGCAGCGAGCCAAGATCGAGCCA	0.0100224257080907	0.0919034495083884	0.114730571448069	0.00543144030314511	0.0332122838794139	0.0640308663582559
-0.230079019165954	17:33566751:T:C:R:wC	-0.230771829290535	41	-0.375811875868562	17	GTEx	316.182496580171	247.74789034067902	278.442277223396	GTEX	269.112300557486	210.815567798672	215.118727494803	0.144249044868256	0.40290853599861	0.27145044544359	AGGCGGGCGGAACATGAGGTCAGGAGACTGAGACCATCCTGGCTAACACAGTGAAACCCCGTCTCTACTAAAAATACAAAAAAAAAAAAAATAGCTGGGTGTGGTGGCGGGCACCTGTAGTCCCAGCTACTCAGGAGGCTGAGGCAGGAGAATGGCATGAACCTGGGAGGTAGAGCTTGCAGCGAGCCAAGATCGAGCCA	0.156044802060693	0.7515521233728639	0.254850171232083	0.110709456849616	0.566803951732163	0.166218107675246
-0.168834912631154	12:96465515:C:T:R:wC	0.148727658817618	41	-0.64365547227213	12	GTEx	852.4488000286999	568.8289236305931	669.530259841246	GTEX	757.880119962824	631.069380886477	428.61413524568	0.108906464714454	0.244686586502285	0.170293576776926	AGGCGGGCGGATCACGAGGTCAGGAGGTTGAGACCATCCTGACTAACATGGTGAAACCCTGTCTCTACTAAAAATACAAAAATTAGCCTGACGTAGTGGCGTGTGCCTGTAATCCCAGCTACTTGGGAGGCTGAGGCAGGAGAATCTCTTGAACCAGGGAGTTAGAGGTTGAAATGAGCCGAGATCGCACCACTGCACTC	0.168968007078746	0.7338222159156609	0.000502579548551505	0.12107565058695	0.543300742459479	0.000157029129285069
-0.294954817321292	12:96465515:C:T:A:wC	-0.5242358412885361	41	-0.328513552292972	12	GTEx	1095.6119073296002	851.248260700087	844.0760129669611	GTEX	892.6895165489699	591.489612850831	671.955711687154	0.0819489038334335	0.223460190999636	0.151713174876254	AGGCGGGCGGATCACGAGGTCAGGAGGTTGAGACCATCCTGACTAACATGGTGAAACCCTGTCTCTACTAAAAATACAAAAATTAGCCTGACGTAGTGGTGTGTGCCTGTAATCCCAGCTACTTGGGAGGCTGAGGCAGGAGAATCTCTTGAACCAGGGAGTTAGAGGTTGAAATGAGCCGAGATCGCACCACTGCACTC	0.0007027660776451808	0.0564121337388327	0.0602073207966042	0.000319132901205381	0.0189765100146617	0.0303601712012981
5.0360256606998925	8:144766644:A:T:R:wC,8:144766644:A:T:R:wC:Alt_8-144766661-R,8:144766644:A:T:R:wC:Alt_8-144766686-R	6.83215398205055	41,42	8.062176110058402	8	GTEx	201.988438015913	843.017866086254	147.295647973432	GTEX	5105.18855765149	96019.465815666	43170.5388697392	0.100151517871821	0.101073165785393	0.117638120760062	AGGCGGGCGGCCTGGACGGCCTGGAAGGCCAGCGCGCACCACCGAGACGTGGGCTCCTAGAGGGGCCGGAAGCTTTCGGATAACAACTTCCGCTCGGGAAGTTTGTAAAAGTCTGGGCTACCGGCGCGGCGTAGTGGATGCAGCATCCTAGTGGAGGACGCCCCTGTGGTGAGTGCGCCCGTGTCCCCCGCCGCCCCTCC	0.0	0.0	0.0	0.0	0.0	0.0
5.204966302936519	8:144766644:A:T:R:wC:Alt_8-144766686-A	6.944924495358441	42	7.96916415266091	8	GTEx	334.356571738161	410.835833926251	334.356571738161	GTEX	12321.0659341284	50617.10803797151	83724.9216976622	0.11949352734563197	0.0958650930441417	0.127015881846941	AGGCGGGCGGCCTGGACGGCCTGGAAGGCCAGCGCGCACCACCGAGACGTGGGCTCCTAGAGGGGCCGGAAGCTTTCGGATAACAACTTCCGCTCGGGAAGTTTGTAAAAGTCTGGGCTACCGGCGCGGCGTAGTGGATGCTGCATCCTAGTGGAGGACGCCCCTGTGGTGAGTGCGCCCGTGTCCCCCGCCGCCCCTCC	0.0	0.0	0.0	0.0	0.0	0.0
5.33928613948235	8:144766644:A:T:R:wC:Alt_8-144766661-A	6.78829005378904	42	8.00645189415829	8	GTEx	439.928201479474	541.647313182388	439.928201479474	GTEX	17813.0006171924	59861.438722034414	113153.00516516	0.10660398096281698	0.099832732030624	0.11261907054124197	AGGCGGGCGGCCTGGACGGCCTGGAAGGCCAGCGCGCACCACCGAGACGTGGGCTCCTAGAGGGGCCGGAAGCTTTCGGATAACAACTTCCGCTCGGGAAGTTTGTAAAAGTCTGGTCTACCGGCGCGGCGTAGTGGATGCAGCATCCTAGTGGAGGACGCCCCTGTGGTGAGTGCGCCCGTGTCCCCCGCCGCCCCTCC	0.0	0.0	0.0	0.0	0.0	0.0
5.099237180128913	8:144766644:A:T:A:wC,8:144766644:A:T:A:wC:Alt_8-144766661-R,8:144766644:A:T:A:wC:Alt_8-144766686-R	6.890490441150651	41,42	8.020887552196035	8	GTEx	379.088750905671	786.879907503452	379.088750905671	GTEX	13569.0047617638	93349.8702346023	93588.41672695859	0.105472128824631	0.0842309013554208	0.12208699202889	AGGCGGGCGGCCTGGACGGCCTGGAAGGCCAGCGCGCACCACCGAGACGTGGGCTCCTAGAGGGGCCGGAAGCTTTCGGATAACAACTTCCGCTCGGGATGTTTGTAAAAGTCTGGGCTACCGGCGCGGCGTAGTGGATGCAGCATCCTAGTGGAGGACGCCCCTGTGGTGAGTGCGCCCGTGTCCCCCGCCGCCCCTCC	0.0	0.0	0.0	0.0	0.0	0.0
5.20397275124421	8:144766644:A:T:A:wC:Alt_8-144766686-A	6.87575538762339	42	7.83852607258938	8	GTEx	506.73962926951896	548.003681256758	506.73962926951896	GTEX	18679.9745391977	64338.58541288	116008.102091671	0.0990532053236887	0.091072580314079	0.11572490240583802	AGGCGGGCGGCCTGGACGGCCTGGAAGGCCAGCGCGCACCACCGAGACGTGGGCTCCTAGAGGGGCCGGAAGCTTTCGGATAACAACTTCCGCTCGGGATGTTTGTAAAAGTCTGGGCTACCGGCGCGGCGTAGTGGATGCTGCATCCTAGTGGAGGACGCCCCTGTGGTGAGTGCGCCCGTGTCCCCCGCCGCCCCTCC	0.0	0.0	0.0	0.0	0.0	0.0
5.13092901223643	8:144766644:A:T:A:wC:Alt_8-144766661-A	6.59936205959914	42	7.6667584617469	8	GTEx	143.543356740717	154.035610039337	143.543356740717	GTEX	5001.87215452082	14907.0659419775	29056.183443824702	0.109996593714631	0.0924366830414984	0.129339293241565	AGGCGGGCGGCCTGGACGGCCTGGAAGGCCAGCGCGCACCACCGAGACGTGGGCTCCTAGAGGGGCCGGAAGCTTTCGGATAACAACTTCCGCTCGGGATGTTTGTAAAAGTCTGGTCTACCGGCGCGGCGTAGTGGATGCAGCATCCTAGTGGAGGACGCCCCTGTGGTGAGTGCGCCCGTGTCCCCCGCCGCCCCTCC	0.0	0.0	0.0	0.0	0.0	0.0
1.58611433011123	12:9556675:A:C:R:wL:Alt_12-9556700-A	2.13275893541593	42	1.85775962419353	12	GTEx	368.39470381188596	395.16172504887	368.39470381188596	GTEX	1106.81037778147	1732.67076969218	1333.99417021992	0.133271350561104	0.142194195470695	0.237237417567131	AGGCGGGGACTGAGAGCAAGCCCCTTTTCCCCCCCTGGCTCTTAGAACAACCAACGCAGAGGGGGGAGGCACCCCCTGTGAGGCATGAACTGAGAGCCAGACCCACTTCCCCCCAGCTCTTGGGATCCCCATCACAGGGGGGAGGCACCCCACATGAGGCGGGGACTGAGAGACAGCCCCTCTGCCCCTCCTGGCTATTA	7.030633033863159e-32	8.5896015779651e-50	3.1878728532423904e-14	1.1639203521071295e-32	7.46270613204274e-51	4.847614209744179e-15
2.35394597767546	12:9556675:A:C:R:wL:Alt_12-9556761-R	1.8215420279857504	42	2.12671445197265	12	GTEx	13.6315085828725	11.8220398718047	13.6315085828725	GTEX	69.6919864890465	41.994047518082105	59.228013560626	1.35820385240829	0.6544165880656229	1.25961638734827	AGGCGGGGACTGAGAGCAAGCCCCTTTTCCCCCCCTGGCTCTTAGAACAACCAACGCAGAGGGGGGAGGCACCCGCTGTGAGGCATGAACTGAGAGCCAGACCCACTTCCCCCCAGCTCTTGGGATCCCCATCACAGGGGGGAGGCACCCCACATGAGGCGGGGACTGAGAGACAGCCCCTCTGCCCCTCCTGGCTATT	0.137983875589381	0.0180573665378016	0.196454509550804	0.0830722859263552	0.00537825870105043	0.0913377991226707
1.60997117454436	12:9556675:A:C:R:wL:Alt_12-9556700-R	2.0396625513202	42	2.1592570326117	12	GTEx	457.816002045097	519.119267937927	457.816002045097	GTEX	1397.5334518065301	2133.86311493119	2044.92908022182	0.12723169438910906	0.150514591271359	0.159283855563973	AGGCGGGGACTGAGAGCAAGCCCCTTTTCCCCCCCTGGCTCTTAGAACAACCAACGCAGAGGGGGGAGGCACCCGCTGTGAGGCATGAACTGAGAGCCAGACCCACTTCCCCCCAGCTCTTGGGATCCCCATCACAGGGGGGAGGCACCCCACATGAGGCGGGGACTGAGAGACAGCCCCTCTGCCCCTCCTGGCTATTA	6.794853790839981e-36	8.127699962099467e-41	8.05152122374448e-41	1.0651972608828e-36	7.78803514672482e-42	7.297854918152979e-42
1.34065299109947	12:9556675:A:C:R:wL:Alt_12-9556761-A	2.0587344560493896	42	1.79316901920117	12	GTEx	519.403647682327	519.946793345908	519.403647682327	GTEX	1315.8452003067	2167.1728121161605	1801.14264491703	0.12088738292537	0.12653809009329595	0.183259128159934	AGGCGGGGACTGAGAGCAAGCCCCTTTTCCCCCCCTGGCTCTTAGAACAACCAACGCAGAGGGGGGAGGCACCCGCTGTGAGGCATGAACTGAGAGCCAGACCCACTTCCCCCCAGCTCTTGGGATCCCCATCACAGGGGGGGAGGCACCCCACATGAGGCGGGGACTGAGAGACAGCCCCTCTGCCCCTCCTGGCTATT	7.956697227869159e-28	2.0238725738936688e-58	1.0515570287813497e-21	1.4013328565889799e-28	1.6199750225598993e-59	1.3074717924897498e-22
0.627716335606614	11:125842137:AT:A:R:wL:Alt_11-125842196-R	0.584195637384267	42	0.235455766493506	11	GTEx	174.90438236327	201.204677915683	174.90438236327	GTEX	271.159291859854	301.84538585589803	205.520682144848	0.238986552902458	0.310073612964162	0.7432154042999091	AGGCGGGCAGATCACATGAGGCCAGGAGTGCGAGACCAGCCTAGCCAACATGGCAAAACTCCGTCTCTACTAAAAATACAAAAAAATTAGCCAGCCATGGTGCCACACGCCTGTAATTCCAGCTACTAAGGAGGCTGAGGCATGAGAATCGCTTGAACCCAGGAAGCGGCGTTGCAGTGAGCCAAGACTACACCACTGCA	0.0180466539545328	0.150351819619454	0.859549229146235	0.00862487387721623	0.0595575814196651	0.751390130073476
-0.122671281907895	11:125842137:AT:A:R:wL:Alt_11-125842196-A	-0.209942279921118	42	-0.959141198573235	11	GTEx	310.31573062504503	312.720468876655	310.31573062504503	GTEX	284.82621543157796	270.612354623503	158.78214157085898	0.224940540736696	0.309785290994173	0.665599458276989	AGGCGGGCAGATCACATGAGGCCAGGAGTGCGAGACCAGCCTAGCCAACATGGCAAAACTCCGTCTCTACTAAAAATACAAAAAAATTAGCCAGCCATGGTGCCACACACCTGTAATTCCAGCTACTAAGGAGGCTGAGGCATGAGAATCGCTTGAACCCAGGAAGCGGCGTTGCAGTGAGCCAAGACTACACCACTGCA	0.684248013943211	0.697754757577914	0.289371355501618	0.585512950149016	0.497960312851853	0.149579428529371
-0.495941920883822	6:150209204:A:G:R:wC	-0.23615022416804896	41	-0.389359123606233	6	GTEx	697.645068177986	464.851391198576	508.200221784252	GTEX	494.361697696483	394.312456825745	388.021841019718	0.104766578156226	0.243472700027024	0.186984048521782	AGGCGGGAGCATCACCTGAGGTCGGGAGTTCAAGACGAGCCTGACCAACATGGAGAAACCCCATCTCTACTAAAAATGTAGGATGTAGTTCGGCACTGTAATGTTTAGAGGGTGGTGAAAGGATTTCTTATACCACATCTTGTATGTTATCTGGGAGTAAATGCTGCAGCCACAAGCGCCACCAGCAAGTCTTCTCAGGG	6.035447139841751e-06	0.544380626647413	0.07206875127771299	2.20376710616406e-06	0.332083948077721	0.0373139826901356
0.34937375331309306	22:19995836:G:C:R:wC	0.573691970676826	41	0.49941301790146	22	GTEx	99.13890690046681	65.9154038450029	74.96886660238249	GTEX	126.459160607356	97.90584023710173	105.64581237426701	0.220384279321992	0.5561604178530279	0.471553839674744	AGGCGGCCGCAGGAGACGAAGCCGCAACCCCCTGCAGGCACACGGCGGCTGATGGAGGAGGCCAGGCTGGTGCTGGTCTCTGAGAGGACACCACTGCTGGCCAGCTATGGGAAACGGCAGGGCATCTGTGTCCCCGCCAGCCCTTCTCACTCAGGCCTGGTCTCAGCACGCACCACCCCATCACACCCTCCCAGCTCCCC	0.158791465789381	0.511921823451478	0.3985661166904021	0.11289967776466	0.3022958742929411	0.289563562527945
3.6708132370451	17:3461157:C:T:R:wC	4.98825334629182	42	2.48757561373792	17	GTEx	344.872114753908	401.978093254664	344.872114753908	GTEX	4398.9438209121	12759.7528689225	1933.70796934073	0.0969085686366222	0.0974792158026972	0.160694858455327	AGGCGGCGGGAAGCTCTCATTGCAGGCAGAGGGATGGCTGGAATGAGGCGTCAGAGGCAGAACTGGCTGAGCCACCTGCCCTCGGCGCCAGGCAGGCCACGCCCACCAGCCACAGCTGCAGCACCCGCCCACCCACGTGGCCCGTGTGAGTCACCCCCACACCCACACAGCAGCCTCATCCCCACCGGAGAAAAGGCAGG	0.0	0.0	6.003417867163058e-53	0.0	0.0	4.725940906642468e-54
2.69497929539478	17:3461157:C:T:A:wC	3.65931045380858	42	2.5336679999658	17	GTEx	171.99401224367801	148.27576275914	171.99401224367801	GTEX	1112.87068399983	1865.7849389563894	993.6584253238819	0.169925700541715	0.136529271339707	0.254096930972914	AGGCGGCGGGAAGCTCTCATTGCAGGCAGAGGGATGGCTGGAATGAGGCGTCAGAGGCAGAACTGGCTGAGCCACCTGCCCTCGGCGCCAGGCAGGCCATGCCCACCAGCCACAGCTGCAGCACCCGCCCACCCACGTGGCCCGTGTGAGTCACCCCCACACCCACACAGCAGCCTCATCCCCACCGGAGAAAAGGCAGG	9.510984923432496e-56	6.859731988446406e-157	1.66514049819708e-22	1.2037021262709696e-56	3.030669938289178e-158	2.03617362784773e-23
-0.515191505185365	15:86316717:G:A:A:wC	0.0799225268062773	41	-1.21590014574676	15	GTEx	91.25930641178459	60.298449190130704	59.62498983240521	GTEX	63.818725538407705	63.721619477244	25.6173525023522	0.351332047741524	0.803392746818269	0.8480900947465729	AGGCGGCTGCGACACCTGACATGTGGTAAACGCGTGTCATTTTACTCACACCAGCACAATGCCGCCTCCTCCTCGCACTCACACCCTGACTGTTCTCTGAGAACCACCTGCCTCCAGGCAGCTCAGCGGGTGGCATCCCGGGGTGGGCACTGGGCCCCAGGTGCTGCACATCACTGGGCCCTGGGGATCAGGTGGGGAGT	0.19510077466219394	0.9634530483517147	0.236487455972772	0.142540748752568	0.920756162408271	0.15166012175411495
-0.37034887084144	15:86316717:G:A:R:wC	-0.814338801646848	41	-2.15732812925544	15	GTEx	83.7622472942653	62.0190192666381	49.549448510400296	GTEX	64.8971292604111	35.2867120778674	11.0975062979533	0.304545853284742	0.755172979382841	2.8948661415936	AGGCGGCTGCGACACCTGACATGTGGTAAACGCGTGTCATTTTACTCACACCAGCACAATGCCGCCTCCTCCTCGCACTCACACCCTGACTGTTCTCTGGGAACCACCTGCCTCCAGGCAGCTCAGCGGGTGGCATCCCGGGGTGGGCACTGGGCCCCAGGTGCTGCACATCACTGGGCCCTGGGGATCAGGTGGGGAGT	0.289509058636119	0.487404964300827	0.5683727960877379	0.223958513857319	0.280878761482847	0.456135396971618
0.7178119580245791	22:24234935:T:C:A:wC	0.0761813527161539	41	-0.8166038143234229	22	GTEx	376.132220239339	277.529720996551	316.776235688353	GTEX	618.395568460137	292.763229701136	179.357494825316	0.110720204629695	0.39778319550869895	0.29803583268329803	AGGCGGCTTTTAATTAAGGGGGAACTTAGAATGGTGGTGTTTGTTCAAGATGGCAATGCTCCTGCTCCGTCACTGGCCAGGTAAGGCAACCCTTTGTTACGGTAACAACCTGAGATTGGCAGGGGCTCACCTCCAGGGGCAGCTCATGTGCTTGCTGGCGAGGCTGCACCTTGTCATTCAGGTTCACAGGGCACAGGTCA	3.2171220760627196e-10	0.926461457795251	0.0145977113475525	8.98472143491396e-11	0.848122318743675	0.00614481963203154
0.926265687697625	22:24234935:T:C:R:wC	0.0960488644860263	41	-0.7242824186618091	22	GTEx	760.294254670087	581.169158487675	621.980935495936	GTEX	1445.80793659249	621.493066491438	376.33339380947996	0.086319891551093	0.254154090261066	0.221117101783933	AGGCGGCTTTTAATTAAGGGGGAACTTAGAATGGTGGTGTTTGTTCAAGATGGCAATGCTCCTGCTCCGTCACTGGCCAGGTAAGGCAACCCTTTGTTATGGTAACAACCTGAGATTGGCAGGGGCTCACCTCCAGGGGCAGCTCATGTGCTTGCTGGCGAGGCTGCACCTTGTCATTCAGGTTCACAGGGCACAGGTCA	4.09731506103053e-26	0.8453757526586221	0.00293847335905529	7.310647397641471e-27	0.7054930916505359	0.00105452568721499
0.921381103344848	22:17517198:C:T:R:wC	0.7571393893727	41	0.972803557705713	22	GTEx	1129.34727169515	885.2771668991301	964.762159638297	GTEX	2137.95049275002	1496.56864036113	1894.9495546127694	0.0674203664014083	0.160706553743871	0.115931446770839	AGGCGGGACCTCAGCGCTGTGGCGGCCGCAGACCTCACCTGGGCAGGCCCCGGGCCGCATGCGGACCCTAGAGGCAACCAGCGGGCTGGATCCGCACAGCGGCCCTGGGGAATGGATCGTGTACAGGGGACAAAGCTACACATGTCTTTCATTTTGGAGGGGGGAAAAAAGAAAAAACGGAAATGAAAGATTGAAAATGT	1.14928926493084e-41	1.16327857805936e-05	3.38677413850364e-16	1.61587960328284e-42	2.46122018887019e-06	4.81218976068213e-17
1.06891667726685	22:17517198:C:T:A:wC	0.722117054146948	41	0.753325463280523	22	GTEx	412.459968142905	326.33425957090196	436.59211690617	GTEX	864.2327559947072	538.7504525949939	735.204239584149	0.0965083840277109	0.240164126644424	0.150843167290357	AGGCGGGACCTCAGCGCTGTGGCGGCCGCAGACCTCACCTGGGCAGGCCCCGGGCCGCATGCGGACCCTAGAGGCAACCAGCGGGCTGGATCCGCACAGTGGCCCTGGGGAATGGATCGTGTACAGGGGACAAAGCTACACATGTCTTTCATTTTGGAGGGGGGAAAAAAGAAAAAACGGAAATGAAAGATTGAAAATGT	9.48165857009072e-28	0.00934546422493232	2.49351585016918e-06	1.6423188816990098e-28	0.00264043928845426	5.911157469467939e-07
-0.259270672358196	6:150209204:A:G:A:wC	0.00601508380031746	41	-0.396345758287015	6	GTEx	579.856211639449	456.307008387564	456.68242917452994	GTEX	484.631113183813	458.265549345732	346.633949277822	0.11087508604877802	0.231296349525677	0.19617700009334305	AGGCGGGAGCATCACCTGAGGTCGGGAGTTCAAGACGAGCCTGACCAACATGGAGAAACCCCATCTCTACTAAAAATGTAGGATGTAGTTCGGCACTGTGATGTTTAGAGGGTGGTGAAAGGATTTCTTATACCACATCTTGTATGTTATCTGGGAGTAAATGCTGCAGCCACAAGCGCCACCAGCAAGTCTTCTCAGGG	0.0323654525633849	0.9904084716726932	0.0820401652189648	0.0193663342581706	0.9792525840246078	0.0433473303809034
0.33816064363574394	11:125842137:AT:A:A:wL:Alt_11-125842196-R	0.270228088329769	42	-0.150009573745344	11	GTEx	196.03571321209702	224.72018786310798	196.03571321209702	GTEX	248.71628492207802	271.117140719411	176.90012353299	0.266901146788151	0.345134532751612	0.8008893459896942	AGGCGGGCAGATCACATGAGGCCAGGAGTGCGAGACCAGCCTAGCCAACAGGCAAAACTCCGTCTCTACTAAAAATACAAAAAAATTAGCCAGCCATGGTGCCACACGCCTGTAATTCCAGCTACTAAGGAGGCTGAGGCATGAGAATCGCTTGAACCCAGGAAGCGGCGTTGCAGTGAGCCAAGACTACACCACTGCA	0.297333250225067	0.642991007404647	0.921053582104158	0.205159455491995	0.4336479565757629	0.851422486952836
-0.6079576217123629	7:143103938:C:T:R:wC	-0.5216217532599671	42	-0.494866260578075	7	GTEx	1391.05179348378	1477.7123477970301	1391.05179348378	GTEX	912.947550180791	1029.55149620912	989.10363760476	0.15871776382098002	0.166071434088295	0.23979317527329105	AGGCGGGAGGAATCCCTACACGCATTTTGGTGACCACAGGTCACCGAAGTGATTTGTGTTGAGAGTGCAGTAGGAAAAAACTGAGTTTGGTTTTTTGTACATCATAAGAGCTGCTCTCTGCATTTGAGTCTGAATATGCTCTCTCAGACCCACCTCACAACCTGTTCACTGAGTCTTAGGAACATCCAAGGAAGGAAGGG	0.000341106697466739	0.0061381945905546	0.0969449011146108	0.000127918415007587	0.0016840187935296801	0.0390441576527985
-0.6785126206756	7:143103938:C:T:A:wC	-0.661578199969396	42	-0.627707405724973	7	GTEx	671.3574028103981	672.7308355222	671.3574028103981	GTEX	420.082925308594	425.23713426750396	434.459152987623	0.194459504304392	0.282902866485791	0.315664922845237	AGGCGGGAGGAATCCCTACACGCATTTTGGTGACCACAGGTCACCGAAGTGATTTGTGTTGAGAGTGCAGTAGGAAAAAACTGAGTTTGGTTTTTTGTATATCATAAGAGCTGCTCTCTGCATTTGAGTCTGAATATGCTCTCTCAGACCCACCTCACAACCTGTTCACTGAGTCTTAGGAACATCCAAGGAAGGAAGGG	0.0012162446140754801	0.0574189562995362	0.113100216630895	0.000484426411377738	0.0193595222889075	0.0467537216414955
0.0330141785642605	9:42716919:G:A:A:wC	0.0360126681005711	41	0.0286140542349975	9	GTEx	2742.97581754434	1665.32215624182	2062.22197995747	GTEX	2806.4519982737897	1707.61820633719	2103.07025093475	0.0691744513717643	0.16138631389071895	0.0961571203015549	AGGCGGGAGGATCACTTGAGCCCAGGAATTCAAAGCCAGCCTGCTCAACATAGACCCTGTCTCTAAAAATGAATTGGTTATAAAGGATGAAGAAAGGAAAGAGGAAAGGGAGAGAGAGAAGCCCTTATAGAGTGGGTGCATTTCTTGTATGTGGGGCCACTTTGTAAGAACAGGATTTTTCAAACTGGGCCCATACTGGT	0.6972915754568951	0.913698396597672	0.833467793089864	0.633177197482988	0.823422081969343	0.7660267705396651
0.0250485816208135	9:42716919:G:A:R:wC	-0.26288417612782394	41	-0.00857426471227468	9	GTEx	1956.39997706525	1185.15567378895	1482.99348938269	GTEX	1990.05066756089	987.159189044997	1475.10252391194	0.0710275350787144	0.16536255932407098	0.113400815250007	AGGCGGGAGGATCACTTGAGCCCAGGAATTCAAAGCCAGCCTGCTCAACATAGACCCTGTCTCTAAAAATGAATTGGTTATAAAGGATGAAGAAAGGAAGGAGGAAAGGGAGAGAGAGAAGCCCTTATAGAGTGGGTGCATTTCTTGTATGTGGGGCCACTTTGTAAGAACAGGATTTTTCAAACTGGGCCCATACTGGT	0.777574177780395	0.249193050711547	0.95974609601095	0.724343233161911	0.11189246731213902	0.939729176431436
1.59653166181328	1:1319178:AG:A:A:wC	0.9722686550163	41	1.7108323535772902	1	GTEx	670.4526480936889	408.293372929645	467.23749609356	GTEX	2028.45468307948	801.1816014923351	1529.79140198321	0.0754303470987696	0.203210206007611	0.110374530536995	AGGCGGGAGGATCGCGAGGTCAGGAGATGGAGACCATCCTGGCTAACACAGCGAAACCCTGTCTCTACTGAAAATACAAAAAATTAGCTGGGTGTGGTACAGGTGCCTGTAGTCCCAGCTACTCGGGAGTGCCATTGCACTCCAGCCTGGATGATAAGAGTGAGACTGTCTCAGAAATAAAGTAAAATGGCTGACAAAA	2.3419088061651998e-98	8.178195468147907e-06	4.8831296240681295e-53	1.9805017367546485e-99	1.7137392578726004e-06	3.45567593117384e-54
1.6370668314528	1:1319178:AG:A:R:wC	0.688290307298364	41	1.6924377736706298	1	GTEx	1468.86091687177	976.672785758696	1091.88229341818	GTEX	4571.81157467243	1573.84414418487	3530.24773184479	0.052497836097847	0.15912667380590806	0.0850913603120846	AGGCGGGAGGATCGCGAGGTCAGGAGATGGAGACCATCCTGGCTAACACAGCGAAACCCTGTCTCTACTGAAAATACAAAAAATTAGCTGGGTGTGGTAGCAGGTGCCTGTAGTCCCAGCTACTCGGGAGTGCCATTGCACTCCAGCCTGGATGATAAGAGTGAGACTGTCTCAGAAATAAAGTAAAATGGCTGACAAAA	3.8548051527012267e-212	6.814281770351021e-05	9.912021407711974e-87	1.7829152411876782e-213	1.52238866361642e-05	5.0018269073655667e-88
7.9067843889826595	7:127292004:C:T:R:wC	8.12655454648626	41	8.23546804660335	7	GTEx	3.08921305271746	4.47128474151945	14.1954581638179	GTEX	765.75628876011	1288.40767002858	4272.50975285682	0.380284783946241	0.30869636071207	0.202397405139723	AGGCGGGAGGGCGCGGCTGGCTCCGCCCCTGGGGCTCCCATGGCCCCCCGCGCCCCGCGGCCAGATGCTGACGTGTCCTTTCCTTCCCACTACACCTCCCGACATTACCTACTCCGGCTGCCCCGGAAGTCCCGCCCCATATTTAGCCCATCCTTGCAAATCAACTCTTTCAGCGCTTCCTGGAACTCACCACCGTTTTG	5.9522817673311765e-95	2.171026698555508e-151	0.0	5.1406736879566375e-96	9.820449361704805e-153	0.0
6.811776366429732	7:127292004:C:T:A:wC	7.64636059098899	41	7.31388095955387	7	GTEx	2.7055917480827896	3.35544805547442	8.08734629206939	GTEX	313.573885539373	670.440874169422	1283.95675473239	0.420894682022748	0.401221002060185	0.260504605877418	AGGCGGGAGGGCGCGGCTGGCTCCGCCCCTGGGGCTCCCATGGCCCCCCGCGCCCCGCGGCCAGATGCTGACGTGTCCTTTCCTTCCCACTACACCTCCTGACATTACCTACTCCGGCTGCCCCGGAAGTCCCGCCCCATATTTAGCCCATCCTTGCAAATCAACTCTTTCAGCGCTTCCTGGAACTCACCACCGTTTTG	5.576677860756027e-58	8.390898337795266e-80	6.548926060574865e-172	6.536136129303687e-59	5.6683722370722e-81	1.9335626700602087e-173
-0.203789774205798	11:125842137:AT:A:A:wL:Alt_11-125842196-A	0.19932425123643696	42	-0.866015306858722	11	GTEx	294.39677409891203	284.16695698729	294.39677409891203	GTEX	255.78832497338902	326.51377560666697	160.860298248413	0.26830896699102497	0.278363463906294	0.5804129960238311	AGGCGGGCAGATCACATGAGGCCAGGAGTGCGAGACCAGCCTAGCCAACAGGCAAAACTCCGTCTCTACTAAAAATACAAAAAAATTAGCCAGCCATGGTGCCACACACCTGTAATTCCAGCTACTAAGGAGGCTGAGGCATGAGAATCGCTTGAACCCAGGAAGCGGCGTTGCAGTGAGCCAAGACTACACCACTGCA	0.5568979213293671	0.677876824982105	0.268360640406556	0.4475332027316161	0.47395583343607	0.135681478425112
0.343674826556428	11:67127124:C:A:R:wC	-0.22914685207014496	42	0.0652213373856893	11	GTEx	1298.9520204405499	1312.20224166073	1298.9520204405499	GTEX	1647.51612221886	1119.377864858	1360.8010759480499	0.106796843277314	0.21306945474039896	0.21199491655001604	AGGCGTGCGCCACCACATACAACTGATTTTTGTAGTTTTAGTAGAGACAGGGTTTCACCATGTTGGTCAGGATGGTCTCTATCTCCTGACCTCATGATCCGCCCGCCTCAGCCTCCCAAAGTGCTGGGATTACAGGCGTGAGCCACCGCGCCTGGCCAATTTTTGTGTTTTTTGTAGATACAGGGTTTTGCCATTTTGAC	0.00307439857372243	0.488907695005016	0.8641285983149231	0.0012907692521710401	0.282170561471911	0.758344716273095
-0.50132295004627	19:39925417:T:C:A:wC	0.717052651282725	42	-0.289906171445228	19	GTEx	832.222385559155	927.658115730484	832.222385559155	GTEX	588.371433101587	1524.19889856379	679.26015420965	0.17723017787534806	0.149489647401383	0.266445052068315	AGGCGTGGTGATGTGCCTGTAGTCTTGGCAACCGAAAGGCTGAGGTGGGAGGATCTCCAACTCAGGAGTTTAAGGCTGCAGTTCATTAGGATTGTGCTACTGCACTCCAGGGTAGGTGACAGCAAGATACTGTTTTTAAAAAAGAACCTTATAACTCAAAAAAAATTTTTTTAACTGACCCTGCAATGTAGATATTCTTT	0.0102441219790008	7.71166642063298e-06	0.455023210801969	0.00467441242790728	1.61324271165858e-06	0.276571987059576
-0.44607147574731104	19:39925417:T:C:R:wC	0.851359351717039	42	-0.127974742622353	19	GTEx	1087.3348262297	1075.35495911493	1087.3348262297	GTEX	798.983914064671	1940.0536192636896	995.2463354379288	0.17301547330097106	0.131466135207322	0.231560242371477	AGGCGTGGTGATGTGCCTGTAGTCTTGGCAACCGAAAGGCTGAGGTGGGAGGATCTCCAACTCAGGAGTTTAAGGCTGCAGTTCATTAGGATTGTGCTATTGCACTCCAGGGTAGGTGACAGCAAGATACTGTTTTTAAAAAAGAACCTTATAACTCAAAAAAAATTTTTTTAACTGACCCTGCAATGTAGATATTCTTT	0.0205579935161696	5.47656479612208e-10	0.740122224680375	0.00993115417083198	9.425886966296841e-11	0.580494299029342
-1.00983478251941	17:15888448:T:C:R:wC	-0.493004214221844	41	-0.66693033176171	17	GTEx	198.353829099122	135.152333650354	150.517918117262	GTEX	98.2729172868976	96.1109928650848	94.9639774839707	0.23730893269954506	0.765491324524225	0.468179898062956	AGGCTCACGCCTGTAATCCCAGCACTTTGGAAAGCAAAGGTGGTGGATCACCTGAGGTCAGGAGTTTGAGACCAGCCTGGACAACATGGTGAAACCCCATCTCTACTAAAAATACAAAAACTAGCCAGGCGTGGTGGTACACACCTGTAATCCCAGCTACTCAGGAGGCTGAGGCAGAAGAATCACTTGAACCCAGGAGG	5.24031756061881e-05	0.715217983337408	0.239881942912944	2.08713545140188e-05	0.519551883505152	0.154296800858057
0.123176395429504	16:31195279:C:T:A:wC	0.173138497869781	41	0.512651230693937	16	GTEx	349.25779376781304	224.24173166816	255.145081398834	GTEX	379.933278191215	252.896155782213	364.715606795871	0.12836220302294502	0.399717340506248	0.247443162389206	AGGCTATGGAACTCAGTCAACTCCCCAGGGATATGGCTCGACTGGCGGCTATGGCAGTAGCCAGAGCTCCCAATCGTCTTACGGGCAGCAGTCCTCCTATCCTGGCTATGGCCAGCAGCCAGCTCCCAGCAGCACCTCGGGAAGGTACGGTGGTGTTGATGTCGGGGAAGGCTTGAAAAGAGGGGTGAATTGATGAGGAA	0.41161179302497497	0.8197081688692599	0.0736910917968048	0.33725646939686305	0.6649041069524189	0.0382846672239871
-0.295393115085399	1:16819090:TC:T:A:wC	0.3910916375282921	41	-0.37138915869231	1	GTEx	199.277826782131	170.987375634066	177.805209608118	GTEX	162.432846014983	224.078635395899	137.847887262053	0.201233385170186	0.35968861995321205	0.35421320846354104	AGGCTATGTGCTCTAGTGCTTAGGCGCACAGCTCTGGAGTCAGTATCAGGTCTGAGGTTGCATCTGAGACCCAGCTCTGTCACTTGCAACTATGGTCTTAAGACAGTTCATGACCTTGAACAGGTTACCTCCCTGAGCCTCAGTTTTCTCATCTCTAAAAGGAGACTAGACCAGGCCAGGCGCAGTGGCTCAAGCCTGT	0.194599054457698	0.482727212882737	0.403893738941577	0.142127838991572	0.276901545108748	0.294412709923138
0.0458524072451295	1:16819090:TC:T:R:wC	0.28268179668849697	41	-0.330988773128903	1	GTEx	206.34621859414003	152.20258830550898	159.314476695723	GTEX	213.189426890441	185.013699443981	126.664203764091	0.173575128478414	0.4053684512881189	0.359847285620463	AGGCTATGTGCTCTAGTGCTTAGGCGCACAGCTCTGGAGTCAGTATCAGGTCTGAGGTTGCATCTGAGACCCAGCTCTGTCACTTGCAACTATGGTCTTCAAGACAGTTCATGACCTTGAACAGGTTACCTCCCTGAGCCTCAGTTTTCTCATCTCTAAAAGGAGACTAGACCAGGCCAGGCGCAGTGGCTCAAGCCTGT	0.8347622913221731	0.6875894199903779	0.471050403910743	0.7916530748350191	0.485586705735322	0.357675482568231
0.5380972795437039	4:186401223:G:T:R:wC	0.638409921475859	41	0.988031015569682	4	GTEx	579.565443133675	376.72499629599196	371.8474332538069	GTEX	841.438322935077	586.2004371307611	737.1133475019279	0.0905323295708702	0.198070470291578	0.153549030620663	AGGCTATTATTAATCATAGATGAAATCTATAGTAGCATGAAAAAACGACCAGATTGCCCTTAGGGTACAAGAAATTTGGGGCCGGGCGTGGTGGCTTGCGCCTGTAATCCCAGCACTTTGGGAGGCCGAGGTGGGCGGATCACTGGATCAGGAGATCAAGACCATCCTGGCTGACACGGTGAAACCCCGTGTCTGCTAAA	9.25337748248567e-09	0.00470117154592036	6.71089682847186e-10	2.78654272747852e-09	0.00126791184246156	1.23775437233747e-10
0.372638286856867	4:186401223:G:T:A:wC	0.380705940238396	41	0.688309414436359	4	GTEx	330.38366286343603	185.28218919001	236.925524471262	GTEX	427.31768510296206	241.307223523339	381.767185199643	0.147658454131083	0.37374360154853503	0.184688787931178	AGGCTATTATTAATCATAGATGAAATCTATAGTAGCATGAAAAAACGACCAGATTGCCCTTAGGGTACAAGAAATTTGGGGCCGGGCGTGGTGGCTTGCTCCTGTAATCCCAGCACTTTGGGAGGCCGAGGTGGGCGGATCACTGGATCAGGAGATCAAGACCATCCTGGCTGACACGGTGAAACCCCGTGTCTGCTAAA	0.0202423927143393	0.518653032124298	0.0006117399892068178	0.0116143434033218	0.308379297495432	0.00019387941930613999
0.0541387482312001	11:4755809:C:A:A:wC	-0.17060807803811098	41	0.424174125748415	11	GTEx	2673.6051569616698	1403.33594210096	1805.84418460825	GTEX	2775.32299534607	1246.36681434105	2423.6869721412	0.060865780478245	0.144743051856461	0.10479435733434403	AGGCTATTGATTTATTTCCTTTGGATAAAGGCATTTACAGCTGTACATTTTCCTATTTAAAGCGGTGTTTAGCTTCATCCCACAGGTTTTGGTACGCGGAGTCTTCACTTTCATTAATCTCACACCATTTTCTAATTCCCTTTGGGATTTTTTTTATGACCCGTGGGTTATTTAGGAATGTATTATTTAATTTTCACATA	0.449376477932674	0.435660381388399	0.00017693547339083998	0.373746457446753	0.238519189041445	5.17275855725121e-05
0.181651683469128	11:4755809:C:A:R:wC	-0.389207414600682	41	0.5850506210761051	11	GTEx	2939.5356473783504	1574.06662329089	2178.36721989112	GTEX	3334.38014748979	1201.6911098242501	3267.7447036023	0.0637673503265847	0.156798472140971	0.08385227645024901	AGGCTATTGATTTATTTCCTTTGGATAAAGGCATTTACAGCTGTACATTTTCCTATTTAAAGCGGTGTTTAGCTTCATCCCACAGGTTTTGGTACGCGGCGTCTTCACTTTCATTAATCTCACACCATTTTCTAATTCCCTTTGGGATTTTTTTTATGACCCGTGGGTTATTTAGGAATGTATTATTTAATTTTCACATA	0.0082255752044139	0.0404439061921124	1.76745750749247e-11	0.0043903374749103	0.0130568713474981	3.01209890814888e-12
1.0699791855939	12:77444113:T:C:A:wC	1.44696914884128	41	1.2988549004574	12	GTEx	673.710018503969	167.963661528214	443.404212518647	GTEX	1414.91644747073	458.38483057016197	1091.04689518741	0.08114453887369501	0.257098955544659	0.128331098556857	AGGCTATTTCTAAATAGTTTTGCGTCTGTCTGAAGTAAGATGAATTTAAAATATGAGATACTAATTTGTAATGTAACTCTATTATAAAAATATTACTTACTATAGAAATATTTTTTAAGGTTAAAAAAGACTGCATTTTCATTTGGTCCTCAGGTCTAAAAGGCTCCCTGAAATTCCATGTATAATGAAAACAAATTTGA	7.221806709245019e-39	9.64487824767363e-08	3.80335318430577e-23	1.0551788757246901e-39	1.82244409325045e-08	4.45274576507124e-24
0.8085285856144909	12:77444113:T:C:R:wC	0.858945674374673	41	1.26609845797102	12	GTEx	687.440504498681	173.83737067742697	420.497845264657	GTEX	1204.15746463411	315.117256540951	1010.305551408	0.0887105209584455	0.279055145509991	0.129966508196607	AGGCTATTTCTAAATAGTTTTGCGTCTGTCTGAAGTAAGATGAATTTAAAATATGAGATACTAATTTGTAATGTAACTCTATTATAAAAATATTACTTATTATAGAAATATTTTTTAAGGTTAAAAAAGACTGCATTTTCATTTGGTCCTCAGGTCTAAAAGGCTCCCTGAAATTCCATGTATAATGAAAACAAATTTGA	3.8307091230966996e-19	0.00749044310829238	1.64253197747493e-21	7.92270155413528e-20	0.00208359993088705	2.0012066683222696e-22
-0.3627844765840589	3:131459075:T:C:A:wC	-0.27818452355961304	41	-0.26074234919087896	3	GTEx	763.963658782696	459.569791817605	550.4379308623941	GTEX	593.804516860515	378.99061679396203	459.03183802716796	0.0929240293538062	0.260830988185058	0.175663007093933	AGGCTCAAACTGTCACTGTGCCTTCAGATGGAGCTGGCCTGTGACTGGTACAGCTGGGTATTTCTTGGTCTTGTCTCAGGCAGGAACTCCTCATCTATGCATAAGGAAATGTCTGTGTTCAGCTGTCCATATTGGCATGATCAAAGGCTTAATTCTCTAGACTGGCTCCCTAGGTCATCTTATACACTGTCATAGTTTTA	0.00022185297322484	0.493483032532787	0.218387348064238	9.45776249108106e-05	0.2861833457421389	0.137720673898625
-0.0779810014708243	3:131459075:T:C:R:wC	0.0184120336067084	41	-0.609605017989606	3	GTEx	372.72181915409897	237.227558650211	282.841259626297	GTEX	352.66797650421796	240.414157119745	184.88237541580105	0.144105624494481	0.3899648724118901	0.34141130571092204	AGGCTCAAACTGTCACTGTGCCTTCAGATGGAGCTGGCCTGTGACTGGTACAGCTGGGTATTTCTTGGTCTTGTCTCAGGCAGGAACTCCTCATCTATGTATAAGGAAATGTCTGTGTTCAGCTGTCCATATTGGCATGATCAAAGGCTTAATTCTCTAGACTGGCTCCCTAGGTCATCTTATACACTGTCATAGTTTTA	0.656293916312776	0.982843184769856	0.1300232482868	0.588412601628396	0.962342195179882	0.0741730690412273
-0.192437693674223	10:46915528:G:A:A:wC	-0.107191525690378	41	-0.619983781327501	10	GTEx	511.143923696502	344.390231100022	410.110541451199	GTEX	447.3521675699249	319.754501799768	266.36735114838405	0.142424616916852	0.26199300958008603	0.21938070436281895	AGGCTCAAGAGATTCTTCTACCTCAGCCTCCTGAATAGCTGGGACTACAGGTGCATGCCCCCATGCCCAGCTAATTTTTGTATTTTTTGTAGAGACCAGATTGTGTCATGTTGCCCAAGCTGGCCTTGAATTCCTGAGCTCAAGCGATCCTCTTGTCTTAGCCTCCCAAAGTGCTGGAATTACATGTGTGAGCCACCACT	0.235450759967904	0.831121427297229	0.0114929281573234	0.17664587519930106	0.6824377473297679	0.00471239345782994
-0.480001814124106	10:46915528:G:A:R:wC	-0.0675537084412366	41	-0.976244271822398	10	GTEx	612.052008183682	387.937892586754	490.527436230672	GTEX	438.89342182164	370.106220061957	249.79682335919398	0.116842820840166	0.35042571033347897	0.246334449377666	AGGCTCAAGAGATTCTTCTACCTCAGCCTCCTGAATAGCTGGGACTACAGGTGCATGCCCCCATGCCCAGCTAATTTTTGTATTTTTTGTAGAGACCAGGTTGTGTCATGTTGCCCAAGCTGGCCTTGAATTCCTGAGCTCAAGCGATCCTCTTGTCTTAGCCTCCCAAAGTGCTGGAATTACATGTGTGAGCCACCACT	9.73353119147886e-05	0.926007025925823	0.000247909188385053	3.98930015865788e-05	0.8471343069300279	7.398753660998149e-05
-0.513174467404579	17:79231112:T:C:A:wC	-0.486455989446545	42	-0.5785177191508319	17	GTEx	340.629258794306	325.599591516649	340.629258794306	GTEX	238.315243564925	232.524138377137	227.162071438462	0.259078937091725	0.304254848987966	0.497551167290225	AGGCTCAAGCGATCCTCCCACCTCAGCATCCAGCCACCATACCCAGCTAATTTCTGTATTTTTAGTAGAGACAGGGTTTCACCATGTTGGCTGGGCTGGCCTCAAACTCCTGACCTCAGGTGATCCTCCTGCCCTGGCCTCCCACAGTGCTGAGATTCCAGGTGTGAGCTGCTGTACCGGCCCGGAGAAGGCTTCTGATA	0.0845957379008744	0.245671848880792	0.4170493421440011	0.0476176436972947	0.109855306386181	0.244939024674892
-0.0153928696040417	17:79231112:T:C:R:wC	-0.363280066181816	42	-0.8647089168892309	17	GTEx	281.918975170369	293.776337947172	281.918975170369	GTEX	278.451024323502	228.62766498727402	154.269599798077	0.24386121815149694	0.335559648737948	0.566018428261296	AGGCTCAAGCGATCCTCCCACCTCAGCATCCAGCCACCATACCCAGCTAATTTCTGTATTTTTAGTAGAGACAGGGTTTCACCATGTTGGCTGGGCTGGTCTCAAACTCCTGACCTCAGGTGATCCTCCTGCCCTGGCCTCCCACAGTGCTGAGATTCCAGGTGTGAGCTGCTGTACCGGCCCGGAGAAGGCTTCTGATA	0.9664655510026392	0.485176693407258	0.254367629426252	0.949669807063663	0.27898178530029605	0.126585914907369
-0.410069468787084	17:49340101:C:T:R:wC	-0.0970664857524759	41	-0.9370984482542808	17	GTEx	544.192761684881	362.3172290637471	393.061570425615	GTEX	409.794156061906	338.815638064881	205.272084958997	0.121201712695995	0.27339281511102104	0.255890147812374	AGGCTCAAGTGATCCTCCTGCCTCTGCCTCCCAAGTAGTTAGCTGGGGCCACAGGTGCACACCACACACCCAGCTAAATTTAAAAATTTTCTGTAGAGACGAGATCTCCCTATGTTGCCCAGGCTGGACTCGAACTCCTGGGCCCAAGCAGTCCTCCCACCTTGACCTCCCAAAGTGTTGGGATTACAGGCATGAGGCAT	0.00150621540943936	0.855733848522383	0.000775980217274884	0.0007160375303608509	0.722556609021235	0.0002501441892950851
-0.373578845829883	17:49340101:C:T:A:wC	0.0318497420241606	41	-0.4686288529505561	17	GTEx	318.02815105601	262.243421138037	267.54618163687803	GTEX	245.689033277593	268.34007294109904	193.370049871749	0.175393893776213	0.293391882202634	0.323578499214773	AGGCTCAAGTGATCCTCCTGCCTCTGCCTCCCAAGTAGTTAGCTGGGGCCACAGGTGCACACCACACACCCAGCTAAATTTAAAAATTTTCTGTAGAGATGAGATCTCCCTATGTTGCCCAGGCTGGACTCGAACTCCTGGGCCCAAGCAGTCCTCCCACCTTGACCTCCCAAAGTGTTGGGATTACAGGCATGAGGCAT	0.0528482944376806	0.959792807257332	0.23117886409062505	0.0331763903512432	0.9135538695850892	0.147541709938642
1.01460009980031	5:179734139:T:C:A:wC	1.00084733834171	41	0.142646899975148	5	GTEx	137.488474159768	90.324287292881	91.86566564188749	GTEX	278.356937103502	180.63289444913502	101.47498771282301	0.155923346122487	0.3520814398397721	0.33175965673731106	AGGCTCACAGGACTGGCCAAGGGGTCCTTAGGCCCGGCCCTCCCCAAGCCCAACGCCCTGCCCTCCTTCCCGCTGGCTCCTCAGGGTCTCCTGTGCCTGCCCTCCGTGGGGGTGGGGGCTGGGGGTGGGGGCTCACCAGGGCTCCTTCCAGGCAGGTGGCATAGTTGTAGCCCCGCCCCATCACCAGCAGCGATCTCTGC	2.75350249885096e-10	0.0152328221403019	0.7542764868176579	7.6643883988635e-11	0.0044738963153941	0.667217024808999
1.0413671590181	5:179734139:T:C:R:wC	-0.0119822310346426	41	1.34621642263246	5	GTEx	5.20530148245075	5.73065867619866	3.8579547453897898	GTEX	10.6986745655075	5.69303474809122	9.778001520392973	0.664094064991564	2.39200018180447	1.57610203676856	AGGCTCACAGGACTGGCCAAGGGGTCCTTAGGCCCGGCCCTCCCCAAGCCCAACGCCCTGCCCTCCTTCCCGCTGGCTCCTCAGGGTCTCCTGTGCCTGTCCTCCGTGGGGGTGGGGGCTGGGGGTGGGGGCTCACCAGGGCTCCTTCCAGGCAGGTGGCATAGTTGTAGCCCCGCCCCATCACCAGCAGCGATCTCTGC	0.16372372365344598	0.9981217373217142	0.506965872430155	0.116857355343252	0.99600317874722	0.3930257959584561
0.0727920987354073	4:8276411:A:C:R:wC	-0.116095988417807	41	0.324290435935972	4	GTEx	1377.2801289878198	1083.70412787711	1030.53657784076	GTEX	1448.5075371190899	1000.13631967191	1290.2749110330099	0.072946090804381	0.183755538780981	0.117187173588004	AGGCTCACCACTTCTCAGGGGAACCCTCGCATCTTCTCAGGTCCATGTTAAGGCATCGCAGTTGCACAGAGTGGATAAATGTCCATCCACGGGATGGTAAAAGCAGGGATAAATGCGTTTCTGAGGGCCTGTGTGGAGAAGGGTTTCCCTTTGCGCGTAACCAGAGCTCTGAGGCCATGCAGCCTCTCCTCTGGCTGCAG	0.391823809658975	0.721587759368021	0.0135388703876119	0.318333205649247	0.52752028007096	0.00565251261138642
0.0714105337292883	4:8276411:A:C:A:wC	-0.34560164074583194	41	0.0622719267741105	4	GTEx	1581.07899982063	1288.99975565594	1251.82142356432	GTEX	1660.80006485258	1014.58156123401	1307.99113083074	0.0650807605155313	0.164018875036316	0.1382666277538	AGGCTCACCACTTCTCAGGGGAACCCTCGCATCTTCTCAGGTCCATGTTAAGGCATCGCAGTTGCACAGAGTGGATAAATGTCCATCCACGGGATGGTACAAGCAGGGATAAATGCGTTTCTGAGGGCCTGTGTGGAGAAGGGTTTCCCTTTGCGCGTAACCAGAGCTCTGAGGCCATGCAGCCTCTCCTCTGGCTGCAG	0.342951139578703	0.0964063126352751	0.7422447592920559	0.2725276273711389	0.0351102495951139	0.652439576489337
-0.20475267974555206	16:31195279:C:T:R:wC	0.136144228222769	41	0.560559830267754	16	GTEx	915.174727035356	585.699803356765	573.396837961887	GTEX	794.721404209158	643.907293102919	845.010590748623	0.08914110813373198	0.201493253593492	0.136382541892198	AGGCTATGGAACTCAGTCAACTCCCCAGGGATATGGCTCGACTGGCGGCTATGGCAGTAGCCAGAGCTCCCAATCGTCTTACGGGCAGCAGTCCTCCTACCCTGGCTATGGCCAGCAGCCAGCTCCCAGCAGCACCTCGGGAAGGTACGGTGGTGTTGATGTCGGGGAAGGCTTGAAAAGAGGGGTGAATTGATGAGGAA	0.0358037161367641	0.6987704671278709	0.00013728707285098101	0.021621614894504	0.499246148077777	3.95312723006465e-05
0.89367028220427	19:4182939:G:T:A:wC	-0.22140453067325894	41	-0.7552348045848629	19	GTEx	87.1332093273568	87.1061880655315	80.36332623470459	GTEX	162.189540817775	74.6952006869153	47.4719797918211	0.20895718915482894	0.627501322843912	0.5195876390797689	AGGCTATCCATGTCCCCACAACCCCTTTTACGGATTAGTAAATTCCGTAAGGACAGAGCCGGACAGCAGGGACCCCAGCCTAAGGGTTTTGAATGCCACTCAGAGTTACCTGAATATCTCATTTGTGTGTGTGTGTGTGTGTGTGTGTGTGTGTGTGACGGAGCCTCGCTCTGTTGCCCAGGCTGGAGTGCAGTGGCGCA	4.77998281467092e-05	0.856725670666163	0.2292648480813	1.89590131539068e-05	0.724212021757593	0.146077412756296
0.759529857601377	19:4182939:G:T:R:wC	0.422172018639059	41	-0.00755449574092498	19	GTEx	76.39953202500159	72.40136821251059	65.1737227655613	GTEX	129.927237899581	97.1478348103582	64.9110447554188	0.19887068997117	0.436743475657824	0.449555390864144	AGGCTATCCATGTCCCCACAACCCCTTTTACGGATTAGTAAATTCCGTAAGGACAGAGCCGGACAGCAGGGACCCCAGCCTAAGGGTTTTGAATGCCACGCAGAGTTACCTGAATATCTCATTTGTGTGTGTGTGTGTGTGTGTGTGTGTGTGTGTGACGGAGCCTCGCTCTGTTGCCCAGGCTGGAGTGCAGTGGCGCA	0.000308492943747163	0.546171672143319	0.991247106472762	0.000133877215179333	0.333725971464695	0.986592682538724
3.80337113432412	19:21950402:T:C:A:wC,19:21950402:T:C:A:wC:Alt_19-21950337-R	5.64490923510069	41,42	3.8672753445769903	19	GTEx	726.42113052982	1579.93896776448	726.42113052982	GTEX	11481.4949691527	79073.0324082708	9673.26785558878	0.100665153162456	0.0741874474397297	0.153729424554841	AGGCTAGGCCCCTAGGAGCAGAAGACACAGAGAAGTGAGAGCAAAACCTGGAGCTCCGGCTACAGCGAGAGACAAAGACCCCGCCAAACCCGGAAGCCGCCCAGTCCGCTCCAGCTGCATGCCTGATTGGACGGTTTCCAGCCCAGCGTCCCTGGTTGGATAATGCTTAAATCCCCGCCCTGTCAGGCTTTGAGTGACAG	0.0	0.0	1.9825418185455236e-154	0.0	0.0	8.433034316023295e-156
-0.122442505269628	9:106856952:C:T:R:wL:Alt_9-106856972-R,9:106856952:C:T:R:wL:Alt_9-106857078-R	0.0517965608248172	42	-0.169947365207436	9	GTEx	659.352360954922	660.567781089852	659.352360954922	GTEX	605.385120428832	684.776992345421	587.0999743945571	0.193214889490164	0.19214823667481695	0.31167716529765194	AGGCTAGCTTCTGTTCGACCTTGGAGTAGGGCGAAGAGGTGTAGACAGGCCTGGAGAAGCGAGGTAAAAGCCTGAGTAAAAGCAAGAAGTTGGAGAATATGAGATACATCTCATCTCTAGTAAATACTTAAATGACTTCCCCTCCTCCCGGAGTCAAGCACAATTCGGGGATGCAATGACGGACGTAGGTGAAGACACTG	0.6312442071664721	0.894022494940028	0.744029169185001	0.52626909203965	0.7874944436201421	0.585569693261155
0.322049129219646	9:106856952:C:T:R:wL:Alt_9-106857078-A	0.7711765284171399	42	1.27609261954629	9	GTEx	676.695665228235	658.2275501439331	676.695665228235	GTEX	847.104521419014	1123.11455114938	1637.72670034075	0.15603029388181	0.17476001040373906	0.17489230231021602	AGGCTAGCTTCTGTTCGACCTTGGAGTAGGGCGAAGAGGTGTAGACAGGCCTGGAGAAGCGAGGTAAAAGCCTGAGTAAAAGCAAGAAGTTGGAGAATATGAGATACATCTCATCTCTAGTAAATACTTAAATGACTTCCCCTCCTCCCGGAGTCAAGCACAATTCGGGGATGCAGTGACGGACGTAGGTGAAGACACTG	0.0709027095286594	4.627209469677821e-05	1.8289728375333e-12	0.0390161348823993	1.02054247662782e-05	2.95463584666148e-13
-0.34398270551240506	9:106856952:C:T:A:wL:Alt_9-106856972-A	-0.34177675398972995	42	0.330306555693904	9	GTEx	826.174449714467	832.702491240408	826.174449714467	GTEX	652.10579470679	656.9124892838211	1040.43945865206	0.16758581951489598	0.19781190999707696	0.226986821491376	AGGCTAGCTTCTGTTCGACCTTGGAGTAGGGCGAAGAGGTGTAGACAGGTCTGGAGAAGCGAGGTAAAACCCTGAGTAAAAGCAAGAAGTTGGAGAATATGAGATACATCTCATCTCTAGTAAATACTTAAATGACTTCCCCTCCTCCCGGAGTCAAGCACAATTCGGGGATGCAATGACGGACGTAGGTGAAGACACTG	0.0726642310333525	0.19895119872865805	0.2833643464192	0.0401136740612593	0.0840265028388312	0.14561959134329502
-0.494444386730425	9:106856952:C:T:A:wL:Alt_9-106856972-R,9:106856952:C:T:A:wL:Alt_9-106857078-R	-0.0495701602697953	42	-0.156416804290127	9	GTEx	742.2675894938429	729.0706145201649	742.2675894938429	GTEX	527.4140241611029	704.5930120050059	664.55074006709	0.16335138770548002	0.195668350891254	0.29774646497217105	AGGCTAGCTTCTGTTCGACCTTGGAGTAGGGCGAAGAGGTGTAGACAGGTCTGGAGAAGCGAGGTAAAAGCCTGAGTAAAAGCAAGAAGTTGGAGAATATGAGATACATCTCATCTCTAGTAAATACTTAAATGACTTCCCCTCCTCCCGGAGTCAAGCACAATTCGGGGATGCAATGACGGACGTAGGTGAAGACACTG	0.0056592602733922795	0.901006022879126	0.7546012520641608	0.00247095340066375	0.800007304006957	0.599349945198806
-0.38727121372426704	9:106856952:C:T:A:wL:Alt_9-106857078-A	0.18795850021873	42	-0.269249912216987	9	GTEx	328.083630763185	374.937964861962	328.083630763185	GTEX	250.789364908783	427.24442105604896	272.062543010849	0.208575923036312	0.317175666382953	1.31763199524395	AGGCTAGCTTCTGTTCGACCTTGGAGTAGGGCGAAGAGGTGTAGACAGGTCTGGAGAAGCGAGGTAAAAGCCTGAGTAAAAGCAAGAAGTTGGAGAATATGAGATACATCTCATCTCTAGTAAATACTTAAATGACTTCCCCTCCTCCCGGAGTCAAGCACAATTCGGGGATGCAGTGACGGACGTAGGTGAAGACACTG	0.10879794189944	0.7415736450829742	0.9132615171251	0.0633481848148605	0.553448456338244	0.838084854447705
-0.8084363015441071	7:129208083:G:A:A:wC	-0.5030557688887299	41	-0.229549273937545	7	GTEx	562.813785119402	307.971159122911	391.454332903069	GTEX	321.4322504973701	217.35517750224201	333.931169532439	0.132492878569381	0.498599877835718	0.22851846382770494	AGGCTAGGCAGGAGAATCACATGAACTTGGGAGGCGGAGGTTGCAGTGAGCTGAGGTCGAGCCATTGCCCTCCGGCCTGGGTGACAAGAGCGAAACTCCATCTCAAAAAAAAAAAAAGTAATAATAATAATAGAAGTCTACTTGGCTCATGGTTCTGGAGGCTGGGAAGTCTAAGACATGGCACTGGCATCTGGTGGGGG	3.5652370358217797e-09	0.523731149924722	0.42626384835028497	1.04923889463704e-09	0.313004941468408	0.3151324491903
-0.4477194413120589	7:129208083:G:A:R:wC	-0.346916911588766	41	-0.2865078451085	7	GTEx	369.51611968444	229.502722267001	252.51461430700695	GTEX	271.082493423297	180.611607369642	206.84301938895698	0.15952307370275698	0.430313497665903	0.27007374790497696	AGGCTAGGCAGGAGAATCACATGAACTTGGGAGGCGGAGGTTGCAGTGAGCTGAGGTCGAGCCATTGCCCTCCGGCCTGGGTGACAAGAGCGAAACTCCGTCTCAAAAAAAAAAAAAGTAATAATAATAATAGAAGTCTACTTGGCTCATGGTTCTGGAGGCTGGGAAGTCTAAGACATGGCACTGGCATCTGGTGGGGG	0.0092962299267207	0.630694000588511	0.397702437681275	0.00500654381353895	0.4201299907487671	0.28875789062642604
4.046945469162258	19:21950402:T:C:A:wC:Alt_19-21950337-A	5.55842967762066	42	4.06488721757457	19	GTEx	989.07119364284	1151.41253848864	989.07119364284	GTEX	16348.988340971102	54240.2244726446	16557.7830993971	0.103467326301237	0.0812289494377205	0.141003012114059	AGGCTAGGCCCCTAGGAGCAGAAGACACAGAGAACTGAGAGCAAAACCTGGAGCTCCGGCTACAGCGAGAGACAAAGACCCCGCCAAACCCGGAAGCCGCCCAGTCCGCTCCAGCTGCATGCCTGATTGGACGGTTTCCAGCCCAGCGTCCCTGGTTGGATAATGCTTAAATCCCCGCCCTGTCAGGCTTTGAGTGACAG	0.0	0.0	2.456296483652728e-181	0.0	0.0	9.461386658203465e-183
4.67315413572259	19:21950402:T:C:R:wC:Alt_19-21950337-A	5.62942571784932	42	5.47622893826267	19	GTEx	710.894588262339	793.979664749002	710.894588262339	GTEX	18142.289561377198	39315.8011521048	31656.0146649445	0.0941610437574049	0.0837221982143475	0.129267892644387	AGGCTAGGCCCCTAGGAGCAGAAGACACAGAGAACTGAGAGCAAAACCTGGAGCTCCGGCTACAGCGAGAGACAAAGACCCCGCCAAACCCGGAAGCCGTCCAGTCCGCTCCAGCTGCATGCCTGATTGGACGGTTTCCAGCCCAGCGTCCCTGGTTGGATAATGCTTAAATCCCCGCCCTGTCAGGCTTTGAGTGACAG	0.0	0.0	0.0	0.0	0.0	0.0
4.450798347563829	19:21950402:T:C:R:wC,19:21950402:T:C:R:wC:Alt_19-21950337-R	5.738185863815218	41,42	5.14266961537362	19	GTEx	637.4751030636351	1706.9462617728198	637.4751030636351	GTEX	16487.1578151734	91110.7653139174	25251.107723767796	0.0962775024020483	0.0766550097371214	0.128350292984707	AGGCTAGGCCCCTAGGAGCAGAAGACACAGAGAAGTGAGAGCAAAACCTGGAGCTCCGGCTACAGCGAGAGACAAAGACCCCGCCAAACCCGGAAGCCGTCCAGTCCGCTCCAGCTGCATGCCTGATTGGACGGTTTCCAGCCCAGCGTCCCTGGTTGGATAATGCTTAAATCCCCGCCCTGTCAGGCTTTGAGTGACAG	0.0	0.0	0.0	0.0	0.0	0.0
-0.762657275980191	6:142350866:T:C:R:wC	-0.8707619411059492	42	-0.9358654595083332	6	GTEx	232.08744433307004	224.83794229052003	232.08744433307004	GTEX	136.884639530906	122.894526708799	120.778511277953	0.28822243766988004	0.4743240458088979	0.645492330829715	AGGCTATATTCGTGTATGGAGAGCCCACTCATCCTTTAAGATCCACCTTCAATTTGAAACTTTTACTTGCTCTCCCAGTTGAGCATATTCTCACCTTCTTTAGAACAAAATTTGTTTGGGATACACCACTGAGTTTTGCGTTTATAAAATTCATCATCGTCTTGTGAATTACTTTCCTACGTGAACATTATTTTTGCAAT	0.017122596595437002	0.164356908885589	0.28563885942432204	0.00814325203435623	0.0663879096743529	0.147101042731551
-0.174513459851381	3:42738533:G:T:R:wC	0.17537057928518002	42	-0.22855472966211	3	GTEx	187.862844881426	181.84307181756301	187.862844881426	GTEX	166.966310146502	205.46437896604095	159.50583892123	0.257284759980905	0.316223274495685	0.639233318598028	AGGCTAGGGGAAGGTGTGGTCCCAGGGGGTGAGCCTCCCCCGTCCTGGCCAGCACTCACGTTTCCGCAAAGACGTAGAGTGCGGTGATGCACTTGGGAGGCTGGGGTGGGTCCAGGTGGTCGAGGCATGCCACAGTGTTGACAACACCAAAGAGGACGGCCGCCTTCACCCAGTCATACACCAGGTTTGAATAGGCTAGG	0.604502887029987	0.7606005067866379	0.839154909063293	0.497588379923453	0.579183106356521	0.7206837825332529
0.19666113682134	3:42738533:G:T:A:wC	0.14461380593749698	42	0.293742998320491	3	GTEx	667.016300940952	786.0849230226489	667.016300940952	GTEX	764.157846388489	868.2362178951649	818.72682459286	0.156488974414995	0.166977742585899	0.248043663092134	AGGCTAGGGGAAGGTGTGGTCCCAGGGGGTGAGCCTCCCCCGTCCTGGCCAGCACTCACGTTTCCGCAAAGACGTAGAGTGCGGTGATGCACTTGGGAGTCTGGGGTGGGTCCAGGTGGTCGAGGCATGCCACAGTGTTGACAACACCAAAGAGGACGGCCGCCTTCACCCAGTCATACACCAGGTTTGAATAGGCTAGG	0.30173951602466803	0.5991854614685239	0.4063221402670179	0.208858948623248	0.386453770995838	0.23631843803084696
0.5698554406871321	1:44054232:G:A:A:wC	0.16171334390500594	42	0.197437523824003	1	GTEx	959.338807467979	1006.59356979392	959.338807467979	GTEX	1424.4382523214401	1126.1847013036302	1100.49557435844	0.107844612245303	0.15350268114480406	0.213123277520052	AGGCTATAAAATGGGAGCTTGGTTGCAAGATCTCTCATTGAGTAAGTCATCGTGCTCCAGACAGTCCCTGAGTGTGGGGGCCACTTCTAGGCTGGAAGTAGGTGGGGTGGGAGTGGATGATGAGCTGGGGTCTGGCGGTGCCACCCCTCCTGTCTCTGAGCATGGGTTTGGCTCTGACCAGAGGGGCTTCCTGAATGAGG	4.1481487803327797e-07	0.500337436221109	0.539614296322905	1.26364387920359e-07	0.292117058925138	0.354237852754981
0.336561071701786	1:44054232:G:A:R:wC	0.0465548646130591	42	0.24130295928468695	1	GTEx	884.286834720582	914.432527329402	884.286834720582	GTEX	1116.1741358356098	944.500980628852	1042.87945338353	0.12675866301807198	0.19459125323932894	0.259429196267629	AGGCTATAAAATGGGAGCTTGGTTGCAAGATCTCTCATTGAGTAAGTCATCGTGCTCCAGACAGTCCCTGAGTGTGGGGGCCACTTCTAGGCTGGAAGTGGGTGGGGTGGGAGTGGATGATGAGCTGGGGTCTGGCGGTGCCACCCCTCCTGTCTCTGAGCATGGGTTTGGCTCTGACCAGAGGGGCTTCCTGAATGAGG	0.0167067442037672	0.906896326340387	0.5376103771284629	0.00792772145039809	0.8109160879006491	0.352303618058656
0.7345079767934141	2:100985378:G:T:R:wC	0.749638585013169	41	0.28289475728398805	2	GTEx	559.342635018799	456.38908713062403	454.414181730616	GTEX	930.9219173246672	767.804545658027	552.687712165119	0.0858416247689684	0.208964273073472	0.16960553553985902	AGGCTATACCCTCTGCAGAGCAACATCAGACATGAGAGGCTTGACACTGAAGGGGAGATGGGGGAAGGTAGGATGAAAAAAGACTTAATAATCCAGCCAGTCACTAACAAATAAGCAAATAACAATAACAAACCCCAAAGGTGGGGGAGGGACCAGTAGCCAGAGTTACTACAATGTATTCTACTGTTACAGGAGCAATA	5.3122613510553005e-17	0.00132852204616815	0.160733199951849	1.16297497130822e-17	0.000333990829002794	0.0953242431777915
0.506945686545866	2:100985378:G:T:A:wC	0.675798439072839	41	0.292215996884215	2	GTEx	1423.2273087901401	885.604858535472	1018.31300792341	GTEX	2022.60622391134	1414.80567337975	1247.92865083152	0.0742842117699371	0.13275718898908	0.129294083715588	AGGCTATACCCTCTGCAGAGCAACATCAGACATGAGAGGCTTGACACTGAAGGGGAGATGGGGGAAGGTAGGATGAAAAAAGACTTAATAATCCAGCCATTCACTAACAAATAAGCAAATAACAATAACAAACCCCAAAGGTGGGGGAGGGACCAGTAGCCAGAGTTACTACAATGTATTCTACTGTTACAGGAGCAATA	3.3053105198393e-11	1.77281223607752e-06	0.0486851565387473	8.82893152199249e-12	3.57149394838535e-07	0.0238157946516824
-0.29961504041567	6:142350866:T:C:A:wC	-0.553604522377489	42	-0.530416294399854	6	GTEx	323.885284275214	286.492117044063	323.885284275214	GTEX	263.65525512146	195.225191780753	224.113131452497	0.254005077652826	0.38003834786954105	1.3554446168108298	AGGCTATATTCGTGTATGGAGAGCCCACTCATCCTTTAAGATCCACCTTCAATTTGAAACTTTTACTTGCTCTCCCAGTTGAGCATATTCTCACCTTCTCTAGAACAAAATTTGTTTGGGATACACCACTGAGTTTTGCGTTTATAAAATTCATCATCGTCTTGTGAATTACTTTCCTACGTGAACATTATTTTTGCAAT	0.33618240867558696	0.30418308265905897	0.8225991552771279	0.238173989319983	0.14519727613233402	0.6955586960632341
-0.241898612491003	17:15888448:T:C:A:wC	-0.17486177081131102	41	-0.984949375029046	17	GTEx	459.7430600355489	318.621511889575	365.6686559611029	GTEX	388.894579583807	282.190491636833	184.30840656285702	0.119441276512771	0.27255173975603897	0.327632968815003	AGGCTCACGCCTGTAATCCCAGCACTTTGGAAAGCAAAGGTGGTGGATCACCTGAGGTCAGGAGTTTGAGACCAGCCTGGACAACATGGTGAAACCCCACCTCTACTAAAAATACAAAAACTAGCCAGGCGTGGTGGTACACACCTGTAATCCCAGCTACTCAGGAGGCTGAGGCAGAAGAATCACTTGAACCCAGGAGG	0.0666134280040034	0.716493466568512	0.00681160393033807	0.0428415561533714	0.5211506270207199	0.00264484109403475
0.107670254932083	3:46543617:C:A:A:wC	-0.16964087907127898	42	0.0913088568169877	3	GTEx	421.505391922123	412.397729353229	421.505391922123	GTEX	453.97715541040395	366.833462999641	450.045204518014	0.183486769517088	0.300791176051497	0.404133710699137	AGGCTCACGTGAGGGCTGTCAGCTTGGAGCTCTGGGATTCCTACTAGCTAACCAGAATTTTTCATGTTCAGAGGACAGAGTCTCAGAAACTATTTGCTCATTAGACCATGTCCTCCCAGTGACTGAACCAAAGCTGAGATTTTTCTTAGTAAAATCGAACAAAGGATTGACTTTATAAAACTTCCGTTGAAAGATGGATG	0.659200988725861	0.75599841784473	0.903286833649574	0.557337236662833	0.572766223858609	0.821250230140634
3.67287629977488	21:37442254:GGGCGGGGCCTGCGCCTGCGCGCTCAGCGGCC:G:A:wC	5.371929536700809	41	3.71153472470412	21	GTEx	427.649061681949	318.708899364614	322.906267234825	GTEX	5445.200640230711	13177.7136969695	4226.15322164089	0.06214586295679499	0.103719905030176	0.0877086428080027	AGGCTAGCTGGCTCTCCGCCTGCTCCGCACCCCGGCGAGGTTCCGGTGGGGAGGGGTAGGGATGGTTCAGCCCCGCCCCGCTAGGGGCGTGTAACCCACGGGTGCGCGCCCACGACCGCCAGACTCGAGCAGTCTCTGGAACACGCTGCGGGGCTCCCGGGCCTGAGCC	0.0	0.0	0.0	0.0	0.0	0.0
0.0718487769758724	3:46543617:C:A:R:wC	-0.488808874131353	42	0.502046678631645	3	GTEx	517.824668734568	530.967061337549	517.824668734568	GTEX	543.281696368443	377.900712525899	735.1909655353081	0.194177269861102	0.279953392573623	0.324401199552328	AGGCTCACGTGAGGGCTGTCAGCTTGGAGCTCTGGGATTCCTACTAGCTAACCAGAATTTTTCATGTTCAGAGGACAGAGTCTCAGAAACTATTTGCTCCTTAGACCATGTCCTCCCAGTGACTGAACCAAAGCTGAGATTTTTCTTAGTAAAATCGAACAAAGGATTGACTTTATAAAACTTCCGTTGAAAGATGGATG	0.7896332968718549	0.192853106860088	0.246771514738902	0.711370260797559	0.0808045894971865	0.121716119698362
0.34880006253664003	5:160326888:A:G:R:wC	2.03661362078167	41	1.06994590587763	5	GTEx	562.928548391763	342.274909617989	423.95257816513	GTEX	716.696854438009	1402.6884041754001	889.026017087489	0.0914824528351645	0.153214665612621	0.133545739666454	AGGCTCAGGATCTAAGCTCCTGTCAGTGGATATAATGTATCTCACTGATTCTGGGAATTCTGGAATGGGACACTCTTGAGGTCCTTTTCCCAGAGTGTGAGACAGCTGCCGTCCAGCCCTCCTCAGCTCCACCCTCAAGAGGGCTCCCTTCCCTGGTGGAGCAGAGGCAAGGAATCCCCCATCAGCCACTCCAAGGGAAG	0.000316255572004926	2.62197677946732e-39	7.59045951018631e-15	0.000137427034423479	2.5571228205321198e-40	1.1301303530594099e-15
-0.0117055639234818	5:160326888:A:G:A:wC	1.68727398119194	41	1.19193502479622	5	GTEx	206.233747828065	102.438290268809	128.565161490408	GTEX	204.644336647412	329.894543886962	292.972270471335	0.172768020273338	0.335889518725819	0.199575256125534	AGGCTCAGGATCTAAGCTCCTGTCAGTGGATATAATGTATCTCACTGATTCTGGGAATTCTGGAATGGGACACTCTTGAGGTCCTTTTCCCAGAGTGTGGGACAGCTGCCGTCCAGCCCTCCTCAGCTCCACCCTCAAGAGGGCTCCCTTCCCTGGTGGAGCAGAGGCAAGGAATCCCCCATCAGCCACTCCAAGGGAAG	0.9590883201138172	2.4984214637409e-06	1.17717451104398e-08	0.94598220188	5.07909854338252e-07	2.33847607627654e-09
0.540420659935367	4:120413415:A:AGTT:R:wC	0.318246288868508	41	0.401505343110356	4	GTEx	2850.28998383294	2128.3366996946693	2384.14680589262	GTEX	4146.1222713038205	2653.73940543496	3149.27760791374	0.0566135581147882	0.110318404953254	0.101494147005605	AGGCTCAGTAGAGCAACTTTAGTAGCTATTTCTGTAGGCTTTTCTGGAGAGAGAGAGAGAAAGAGAGACAGATAGAGAGCAGTTGTAGCTGAGGTAGAGTTGATGACCACGTTTCATGGCAGATCAGTGAGACCAGAGAATTCCTGACTTTCAGAGCTGGGTGGTAAAGGGGGAAGTTTGCTTCTTACAGTTACATG	6.811010325931828e-21	0.0134744642475459	0.000255023519823476	1.35085128261735e-21	0.00391665164006395	7.6232449221603e-05
0.5101772453976661	4:120413415:A:AGTT:A:wC	0.24442906359713096	41	0.4103972256646321	4	GTEx	2403.76761994196	1508.14838039378	1964.02373855992	GTEX	3423.1007445435803	1786.1405786784806	2610.55854605224	0.0541013383246896	0.155387649463642	0.101198384750111	AGGCTCAGTAGAGCAACTTTAGTAGCTATTTCTGTAGGCTTTTCTGGAGAGAGAGAGAGAAAGAGAGACAGATAGAGAGCAGTTGTAGCTGAGGTAGAGTTGTTGATGACCACGTTTCATGGCAGATCAGTGAGACCAGAGAATTCCTGACTTTCAGAGCTGGGTGGTAAAGGGGGAAGTTTGCTTCTTACAGTTACATG	2.0435724593095095e-20	0.255717749290233	0.000171560698831356	4.09971554641147e-21	0.115712424133741	5.00543026801597e-05
-0.263275592919894	4:187174797:A:AT:R:wC	-0.267815601608155	41	-0.135042965413035	4	GTEx	1296.50697058205	761.8253479190581	1047.78857700213	GTEX	1080.3342396401	632.950597226063	954.234043597962	0.0758149048232098	0.20274653787493505	0.121493210194627	AGGCTCAGTATTGTGAGTTTATAAGAGATAATAGACATAAAAGTGTAATGATTTCATTGCAAATAAAAAAAGGCCCCTTTGCACCTGATATCTCCATCATTTTTCTAGAATTTTGTGCACACATGCCTTGCACTACTTGGTGATGATAAAGATTTCCAGATCTTTGCACAGAATAAGGCTTTGCTTTAGATCAGAATTT	0.00110473554344446	0.365855132405313	0.373027535808084	0.000515423838874981	0.186522045572532	0.266341638711506
-0.26477567974791394	4:187174797:A:AT:A:wC	-0.295536222739204	41	-0.50027510012768	4	GTEx	1796.8623540207602	1034.53741520029	1371.3206675607	GTEX	1495.2436370445996	843.1867758815041	969.0641524708093	0.075027851894268	0.21004186529783495	0.120545186339542	AGGCTCAGTATTGTGAGTTTATAAGAGATAATAGACATAAAAGTGTAATGATTTCATTGCAAATAAAAAAAGGCCCCTTTGCACCTGATATCTCCATCATTTTTTCTAGAATTTTGTGCACACATGCCTTGCACTACTTGGTGATGATAAAGATTTCCAGATCTTTGCACAGAATAAGGCTTTGCTTTAGATCAGAATTT	0.0009047748583572212	0.326143322057021	0.000116505663615602	0.00041708291374013996	0.159417057441999	3.3232376204225103e-05
-0.506554581086832	X:202039:ATG:A:A:wC	0.120942574987265	41	-1.63155090291399	X	GTEx	211.548944789625	130.866911201319	137.07239017776502	GTEX	148.941983126439	142.310375228155	44.210622130155	0.185682427412188	0.562532651327897	0.505594781522618	AGGCTCATACACACATGGATGCACATACACATGCATGCACATGTGCGGGTGTGTACACATGCACATGCACACGTGTACACATGTACACACATGCACACATATATATATATTTGCACCTATGCACACATATATACACCTGCAGATATACACAGGTGTAGACATGTACATGCACAGACACACGTGCACACATAAACATTT	0.0116187324313369	0.91696650885934	0.00343768611525933	0.00637061694191486	0.829770014344479	0.0012509844953667302
-0.179463846626998	X:202039:ATG:A:R:wC	0.171489939353042	41	-1.1724177457693798	X	GTEx	132.413802527202	114.10587053092699	106.73700417402901	GTEX	117.02548198995899	128.54376395448	47.480857681797104	0.228737050703233	0.42442500881649	0.496666901793553	AGGCTCATACACACATGGATGCACATACACATGCATGCACATGTGCGGGTGTGTACACATGCACATGCACACGTGTACACATGTACACACATGCACACATGTATATATATATTTGCACCTATGCACACATATATACACCTGCAGATATACACAGGTGTAGACATGTACATGCACAGACACACGTGCACACATAAACATTT	0.508564965104325	0.8335286883818158	0.0385425809956056	0.43269644626697296	0.6861741939514799	0.018246799270758
-0.572150395622892	14:72741070:G:A:A:wC	0.0343392505314401	41	-0.8412786522397141	14	GTEx	642.4814880078029	445.98806334022004	411.95817314816003	GTEX	432.237614618174	456.905043739466	229.89800101101798	0.11049699601170697	0.221432007617246	0.234297607733566	AGGCTCATCCTCTGCTAGAGTCTATTAGGTCTGGTGGGATTGGAACTCAGGTGCATACCCCTGGGCTCTCCAACCACTAGTGCTGCATCCAGGGCTTGGAGTCCTGCTTTGTGCCATCAGGTCATCAGTGACATGACTAGGGCAGCTCAACCCGCACCTCTGGCATCACTGCCTTCCTCCCATGGCCCCCTAGCATGAAC	6.61685556519707e-07	0.941299240011383	0.00100338226641036	2.2431040545924397e-07	0.876759762954268	0.00032986542286864905
-0.796921822915399	14:72741070:G:A:R:wC	-1.00611445036473	41	-0.743903922123226	14	GTEx	504.82959773285796	320.627988141634	316.17448720949903	GTEX	290.51843528914503	159.59872769606	188.58045047334	0.14475582178290802	0.380121321206503	0.277807688538656	AGGCTCATCCTCTGCTAGAGTCTATTAGGTCTGGTGGGATTGGAACTCAGGTGCATACCCCTGGGCTCTCCAACCACTAGTGCTGCATCCAGGGCTTGGGGTCCTGCTTTGTGCCATCAGGTCATCAGTGACATGACTAGGGCAGCTCAACCCGCACCTCTGGCATCACTGCCTTCCTCCCATGGCCCCCTAGCATGAAC	1.14670025224662e-07	0.0263238711420404	0.0172708347476546	3.68574864925475e-08	0.00812514928764483	0.007411502511786909
0.22138883800022	20:44190432:A:G:R:wC	0.4827887377500471	42	0.285774855636851	20	GTEx	828.2524403039951	656.009368135129	828.2524403039951	GTEX	964.760208871334	916.3221044723912	1008.64658195481	0.131579566282815	0.18679124064519606	0.212186909701668	AGGCTCATGCCTAGTGACTTATTAATTAAAAAACAATTAAACTTGCGTGTGTGTGTGTGTGTGTGTGTGTGTGTGTGTGTGTACAGTGGGAATGAATGTAATCACCCAAGAATTATGTGTTGAGTGATATCATAAGACAGATGAGACCAGATCTCTGGGGATCATCCCTAGTAGATGCAAACTATATATATAGTCTCCTT	0.151380420639764	0.0310595635647924	0.330105434247213	0.0924627697936712	0.00974797734301891	0.178042338432917
0.0899913158065985	20:44190432:A:G:A:wC	0.42156286099217294	42	0.36337449711081	20	GTEx	655.7790002287651	581.3964502154789	655.7790002287651	GTEX	697.4341700822121	778.579431330868	844.143359717366	0.18256274361209	0.17927226328225304	0.276441809362224	AGGCTCATGCCTAGTGACTTATTAATTAAAAAACAATTAAACTTGCGTGTGTGTGTGTGTGTGTGTGTGTGTGTGTGTGTGTACAGTGGGAATGAATGTGATCACCCAAGAATTATGTGTTGAGTGATATCATAAGACAGATGAGACCAGATCTCTGGGGATCATCCCTAGTAGATGCAAACTATATATATAGTCTCCTT	0.715679265521865	0.0556800589663975	0.34457746320676497	0.622059484369082	0.0186967307217217	0.188688048465211
0.425996449226166	19:4241661:G:A:A:wC	0.823791518641821	42	0.7981232874508158	19	GTEx	403.58519374720197	438.801628859105	403.58519374720197	GTEX	541.209662571644	776.235541431225	702.289016371864	0.1896485444509	0.211020102082497	0.26682212824011803	AGGCTCATGCCTGTAATCCCAGCACTTTGAGAAGCTGAGGCAGGTGAATCACTTGAGCTCAGGAGTTCCAGACCAGCCTGGCCAACATGGTGAAACCCCATCTCTACTAAAAATACAAAAATTAGCTGGGCGTGGCACACGCCTGTGGCCCCAGTGACTTGGGAGGCTGAGGCAGGAGAGTCACTTGAACTCGGGAGGTG	0.0470620421322395	0.00039692996265090096	0.00900758052449628	0.0246885372117613	9.46731856456256e-05	0.0027786658996211107
0.5319353137596721	19:4241661:G:A:R:wC	0.34167954979168	42	0.411482907123738	19	GTEx	606.8573643497799	633.552349430646	606.8573643497799	GTEX	876.9629666568401	802.905017450995	807.629153902637	0.137266930481209	0.18586285586929105	0.251814586386567	AGGCTCATGCCTGTAATCCCAGCACTTTGAGAAGCTGAGGCAGGTGAATCACTTGAGCTCAGGAGTTCCAGACCAGCCTGGCCAACATGGTGAAACCCCGTCTCTACTAAAAATACAAAAATTAGCTGGGCGTGGCACACGCCTGTGGCCCCAGTGACTTGGGAGGCTGAGGCAGGAGAGTCACTTGAACTCGGGAGGTG	0.000286181743454534	0.16358966910877898	0.21502738267533605	0.000106541926799312	0.0660119818150351	0.102243948166247
0.6779034725700949	1:8182405:C:G:R:wC	4.33735310876558	42	1.8926278310688895	1	GTEx	390.254041557503	399.634763608674	390.254041557503	GTEX	625.321570728652	8068.790145332719	1448.40103815458	0.149684638458553	0.0973904909992558	0.20173995409255505	AGGCTCATGGGAAACTCCTAAGAAGGGCTTCTGAGCTGGACTTGGGGGTCAGGAAAGGCAGAATGAGGGGGCTGACTCATCCAGACTGGGGCGGGGTTGCCGGGGGTGCCTCCCACTTACTATCTGTCTCCTTCTAGACTGACTTCTCTGTCATCATGAATACACCCCTTTAAGACATACATTTAAGAGAAAATAAGAGG	1.7628602784300306e-05	0.0	5.0230317901919285e-20	5.92977107658485e-06	0.0	6.502712865751279e-21
0.6326993540196719	1:8182405:C:G:A:wC	4.20725113002536	42	1.91390059590676	1	GTEx	437.596962607062	439.6704694740029	437.596962607062	GTEX	678.707174743451	8124.36688263629	1649.13198367744	0.157158224835897	0.108398874428308	0.18664171991009	AGGCTCATGGGAAACTCCTAAGAAGGGCTTCTGAGCTGGACTTGGGGGTCAGGAAAGGCAGAATGAGGGGGCTGACTCATCCAGACTGGGGCGGGGTTGGCGGGGGTGCCTCCCACTTACTATCTGTCTCCTTCTAGACTGACTTCTCTGTCATCATGAATACACCCCTTTAAGACATACATTTAAGAGAAAATAAGAGG	0.00015628610094282	0.0	9.49044557798956e-24	5.67638608874918e-05	0.0	1.13065128365897e-24
-1.12418025470508	19:39650999:CCAGA:C:R:wC	-1.08278263019601	41	-1.05281595425511	19	GTEx	382.813921109125	255.105988738936	298.734028242437	GTEX	175.636287927779	120.503604505468	143.645085660788	0.17618980348156002	0.462413221325977	0.379230990705496	AGGCTCATTACTTTGGTAATGGCATCACCCATTTGTTCCACAGATATGTCTCGAGCACCTACTGTGTTCCAGCCACTGCTCTAGATGCCGGCAAGAACCAGACAGACAGACAGGTCCCTGCCCTCAGGGCACTGACATTCTGCTGGGGGCACTGCCAGTCAGTAGGTGTAGGATGCCAGGGGGTGGTAAGTGCCACAGAG	6.23294676480028e-10	0.0570014350234135	0.0132091666041193	1.76502787128206e-10	0.0192017451037144	0.00550006499774785
-0.7036396990410219	19:39650999:CCAGA:C:A:wC	-0.4421063698109911	41	-0.137988718362798	19	GTEx	274.82627415454397	212.100763822514	191.78535369565498	GTEX	168.855485099072	156.161672928802	174.536542381823	0.23994076947347895	0.4424078236838061	0.316068685894063	AGGCTCATTACTTTGGTAATGGCATCACCCATTTGTTCCACAGATATGTCTCGAGCACCTACTGTGTTCCAGCCACTGCTCTAGATGCCGGCAAGAACCAGACAGACAGGTCCCTGCCCTCAGGGCACTGACATTCTGCTGGGGGCACTGCCAGTCAGTAGGTGTAGGATGCCAGGGGGTGGTAAGTGCCACAGAG	0.0064167925449419285	0.528883867785661	0.7505156858515569	0.0033618448674856893	0.317640374829807	0.6624172285425259
-0.237184452876077	1:160548263:A:G:R:wC	-0.177652808438963	42	-0.7431283227931291	1	GTEx	319.54894341929696	351.2037440103569	319.54894341929696	GTEX	271.239617868274	310.481159810265	191.64222182770803	0.300391636424724	0.279647499742167	0.571687574504028	AGGCTCCAAAAATTTGGTCTGACTAGTGGTTACAATCTCCATGAAGTTCAAATTAAAGGAGCCATAGCTTGAAATGGCCAAAGAAACCAGAGAGATCACAGTGCATTGATTCTACCTTTACAGAAAATCCAAACGTACTAGGTTCCCAGGGTTCTAACTCATGCCAGAATTCTGCTAGTGCATTTTCAGAACTGGCAAGA	0.539746404900248	0.719740728090161	0.351325172653757	0.42977071061863104	0.52524967481298	0.193640254974614
-0.336904859656635	1:160548263:A:G:A:wC	-0.462157889995014	42	-0.443785996542725	1	GTEx	343.73193334564	331.580101286869	343.73193334564	GTEX	272.464256252653	240.671348122757	253.1784738385	0.228254344000768	0.38735531636021	0.41519540380404907	AGGCTCCAAAAATTTGGTCTGACTAGTGGTTACAATCTCCATGAAGTTCAAATTAAAGGAGCCATAGCTTGAAATGGCCAAAGAAACCAGAGAGATCACGGTGCATTGATTCTACCTTTACAGAAAATCCAAACGTACTAGGTTCCCAGGGTTCTAACTCATGCCAGAATTCTGCTAGTGCATTTTCAGAACTGGCAAGA	0.21584834030144895	0.428315707645993	0.464831363916645	0.13994218933114094	0.2328259028954	0.285132500841018
-0.656740518034333	10:79540588:T:C:A:wC	-0.936082593126747	41	-0.47147573003201	10	GTEx	235.078817470181	271.35369326778	248.653768878321	GTEX	149.013323390134	141.752262968302	178.90408993747795	0.206597705158928	0.423746967919255	0.305408457948182	AGGCTCCAAGGGCCAGGGCCTTGACCACGTGCCCCACAGTCTGGATGCCACCATCGACTATGATGGGCACACCAAAGCACTGGGCATACTTGGCCACCTCGTACACAGCAGTGCCCTGGGGCCAACCGCAGGCCATCACTTTCTGGGTAATGCAGATGGAGCCGTAGCCCATGCCCACATGCAGCCCGTCCACACGAGCG	0.00297793547989618	0.0773094117468057	0.19844805978523705	0.00147866998855918	0.0271704487909992	0.12264777912243
1.07848273545077	2:120283173:T:A:R:wC	0.323572352442424	42	1.01544799381404	2	GTEx	387.192659232466	409.35712284323	387.192659232466	GTEX	818.14029721655	512.0720001082141	781.319705637502	0.145781733356647	0.220318560689902	0.331736463033347	AGGCTCAGACAGGAAAGCCTGAATCTACCCTTACATGGCTGACCCGACTCTCTGTAACTGGCCCTTACGCAGAAGGCCATGCAGCTGTTAAGGTAACAATGTGTTGTCCTTAGCAGCCTTCCCTACCGGAAGAGACTATTAGTAAATTGAGGCTGGTAAATCCCAGCAGAAATAAAAGGGAGGAAAATCCATTCAGCTCC	5.71491044853669e-13	0.29892453823138104	0.00727005967751115	1.38326037609384e-13	0.14192590019389406	0.0022059314131698893
-0.0108839548142664	5:53910277:G:A:A:wC	0.0111613986877501	42	0.100810707739641	5	GTEx	433.929572169549	381.58958295466795	433.929572169549	GTEX	430.397936698113	384.81210659062	465.94674650010893	0.165931454234784	0.24738902954615	0.372171851582318	AGGCTCAGAAGCCTCAGAGCTAAACTTCTAGATTTTAAAACAGTTTAGAGTAAGATTTATGGAACAAGATCAGTGATTAGTAATCTGTAATTATAGTGAAATAAAGTACTACTTGTATAATATACATGTTCTTTCTAAGAATTCATAAGCAAGGAAAAATAATGAGAAAGATTTAAGGGCCAGGTGCAGTGGCTCATGAC	0.965067000872587	0.983587995350358	0.881821726258437	0.947701800231243	0.9640142192303108	0.786489948121101
-0.25522799384476896	5:53910277:G:A:R:wC	-0.761322738874881	42	-0.239120581859245	5	GTEx	262.081727565257	211.705660427315	262.081727565257	GTEX	219.762286823857	124.98490380260598	221.93427341195095	0.227419694330649	0.516934772248378	1.3349685793810802	AGGCTCAGAAGCCTCAGAGCTAAACTTCTAGATTTTAAAACAGTTTAGAGTAAGATTTATGGAACAAGATCAGTGATTAGTAATCTGTAATTATAGTGAGATAAAGTACTACTTGTATAATATACATGTTCTTTCTAAGAATTCATAAGCAAGGAAAAATAATGAGAAAGATTTAAGGGCCAGGTGCAGTGGCTCATGAC	0.363123649471876	0.297155930209019	0.924538215347032	0.26174449244756604	0.140814778656893	0.857842884234139
1.05024782723453	20:3185174:A:T:R:wL:Alt_20-3185313-A	-0.174823645723019	42	2.0485739534352403	20	GTEx	257.18914910837503	328.532054389653	257.18914910837503	GTEX	533.464779426674	290.899949357811	1065.31166539172	0.16166397116099	0.363900572104937	0.256115995673743	AGGCTCAGAAGGCCAGAAAACCCGGTACCACCAACCCTGGTGCAGCGGCATCTCCTACCTGATGCCGCCCGGCCCCGGCTGCGAGTCAGGAAGAGGATAAAGCCGACTAGCAGAGCCGCCGCTACCAAGTACCACACAGGCGCCACCATGACGAGGGCCTCAGTGCAGAACCACTGCGTCCACCCTGAAGCCGGGATCTC	3.1026530518265397e-10	0.7972295322477659	8.42615574958095e-15	8.22174186963089e-11	0.630931642024405	1.2582364480387198e-15
1.50100956725627	20:3185174:A:T:R:wL:Alt_20-3185313-R	0.446531282483639	42	1.90670076534979	20	GTEx	350.891425407845	371.127683770168	350.891425407845	GTEX	993.7669489496941	505.499720988803	1314.57007140214	0.130569640606048	0.20921558921113895	0.212191359816158	AGGCTCAGAAGGCCAGAAAACCCGGTACCACCAACCCTGGTGCAGCGGCATCTCCTACCTGATGCCGCCCGGCCCCGGCTGCGAGTCAGGAAGAGGATAAAGCCGACTAGCAGAGCCGCCGCTACCAAGTACCACACAGGCGCCACCATGACGAGGGCCTCAGTGCAGAACCACTGCGTCCACCCTGAGGCCGGGATCTC	8.10625799177764e-30	0.0909547358311774	1.9082789585149697e-18	1.3840484266496201e-30	0.0328172731474094	2.5695077069526e-19
1.259115162315	20:3185174:A:T:A:wL:Alt_20-3185313-A	0.410143933278342	42	1.95075467190712	20	GTEx	346.954883797418	378.48038927591597	346.954883797418	GTEX	831.050661135615	502.800798997414	1343.29767114111	0.137101469175948	0.235707520357538	0.225611868377565	AGGCTCAGAAGGCCAGAAAACCCGGTACCACCAACCCTGGTGCAGCGGCTTCTCCTACCTGATGCCGCCCGGCCCCGGCTGCGAGTCAGGAAGAGGATAAAGCCGACTAGCAGAGCCGCCGCTACCAAGTACCACACAGGCGCCACCATGACGAGGGCCTCAGTGCAGAACCACTGCGTCCACCCTGAAGCCGGGATCTC	2.01983260356226e-19	0.194837167832164	3.80623332031926e-17	4.160652697248029e-20	0.0818494473015686	5.30996340257537e-18
1.57176938466578	20:3185174:A:T:A:wL:Alt_20-3185313-R	0.7590345097850091	42	2.22838481680501	20	GTEx	325.158799802741	328.645835157682	325.158799802741	GTEX	967.800263469353	555.830687237165	1524.0444491957098	0.155993690327182	0.22676749181481495	0.184101846077872	AGGCTCAGAAGGCCAGAAAACCCGGTACCACCAACCCTGGTGCAGCGGCTTCTCCTACCTGATGCCGCCCGGCCCCGGCTGCGAGTCAGGAAGAGGATAAAGCCGACTAGCAGAGCCGCCGCTACCAAGTACCACACAGGCGCCACCATGACGAGGGCCTCAGTGCAGAACCACTGCGTCCACCCTGAGGCCGGGATCTC	3.6897080936741203e-23	0.0031024775124501697	9.894318198798e-33	7.064560766000989e-24	0.000816344200629153	1.0048075831280099e-33
0.24021139896243104	7:50482012:C:T:R:wC	0.7247754979541621	41	-0.501714049747476	7	GTEx	45.8477848025709	21.758122139531693	27.47017581354	GTEX	54.1026498277145	35.9918082792151	19.4608479295265	0.352559327902708	1.2041444264098402	0.922264579545544	AGGCTCAGACAGGAAAAGTAACGTCCACAAAACCATACAATGTTCACAGATCCTTGAAGCCAGGATAACACAATTCACTATAACAAAATCAGTGCAATGCGCCAATATTGAAGTAATATGAGATCTTAATAACATATCTGTGTTTTTAAAATAGAGAAGAAGAAAAGGTATCAGTTAAGTTAATAAATTATCTTTGTTTT	0.569714954428075	0.736862091795305	0.686367868088275	0.495658843151222	0.547240169287044	0.586439892160812
0.90970253425228	7:50482012:C:T:A:wC	0.247756445334216	41	-0.0036404352696859797	7	GTEx	13.653787377446301	12.4343275880694	13.7874733681832	GTEX	25.5263683586785	14.734566977344599	13.7838138364928	0.464774252715399	1.4392501244197398	1.21689157067532	AGGCTCAGACAGGAAAAGTAACGTCCACAAAACCATACAATGTTCACAGATCCTTGAAGCCAGGATAACACAATTCACTATAACAAAATCAGTGCAATGTGCCAATATTGAAGTAATATGAGATCTTAATAACATATCTGTGTTTTTAAAATAGAGAAGAAGAAAAGGTATCAGTTAAGTTAATAAATTATCTTTGTTTT	0.0769967105132033	0.934290334316376	0.998432029337358	0.0503122354715546	0.863325320587544	0.997613063617398
1.0082764163914102	2:120283173:T:A:A:wC	-0.19081860896165806	42	0.7621386190766629	2	GTEx	333.82662750071	357.933600834505	333.82662750071	GTEX	670.877553628187	313.643078317807	565.1323354247049	0.173181233864039	0.327136242314498	0.29922002372130296	AGGCTCAGACAGGAAAGCCTGAATCTACCCTTACATGGCTGACCCGACTCTCTGTAACTGGCCCTTACGCAGAAGGCCATGCAGCTGTTAAGGTAACAAAGTGTTGTCCTTAGCAGCCTTCCCTACCGGAAGAGACTATTAGTAAATTGAGGCTGGTAAATCCCAGCAGAAATAAAAGGGAGGAAAATCCATTCAGCTCC	2.03193488827189e-08	0.746383323101045	0.0314102937240635	5.8116866764597405e-09	0.559691282669605	0.0108627194318017
0.528045651458506	7:45029887:A:G:R:wC	-0.10779795153235497	42	-0.14968340918779902	7	GTEx	842.5564732046962	934.438400692671	842.5564732046962	GTEX	1214.0946086316196	866.85369887224	760.6713711352701	0.133599075848866	0.200236862350582	0.262238138861055	AGGCTCAGACAGGAGGATTGCTTTAGCCCAGGAGTTCAAGACCAGCTTGAGCAACATCACAAAACCCGTCTCTACAAAAAGTTTAAAAATTAGCCAGTCATGGTGGCGTCCGCTGATAGTCCCAGCTACTCAGGAGGCTGAGGTGGTGGGAAGATCACTTGAGCCCCAGAGGTTGAGGCTGCAATGAGCTGTGATTATGC	0.000210384136945393	0.768809754918504	0.7305305795745279	7.73502936372828e-05	0.5903339330760711	0.568140704814793
0.869858113978841	7:45029887:A:G:A:wC	0.0593897400866728	42	0.25669576159694	7	GTEx	806.011085602993	860.128396281341	806.011085602993	GTEX	1472.95657973797	896.3173809698669	964.344997098819	0.130783220062779	0.182848595864093	0.21843651738058306	AGGCTCAGACAGGAGGATTGCTTTAGCCCAGGAGTTCAAGACCAGCTTGAGCAACATCACAAAACCCGTCTCTACAAAAAGTTTAAAAATTAGCCAGTCGTGGTGGCGTCCGCTGATAGTCCCAGCTACTCAGGAGGCTGAGGTGGTGGGAAGATCACTTGAGCCCCAGAGGTTGAGGCTGCAATGAGCTGTGATTATGC	1.1147656963306199e-10	0.869251686604359	0.4108855621473979	2.9082228873860603e-11	0.745330307979215	0.239934548364717
-0.184922829402333	17:17985707:GGATCACGAGGTCAGGA:G:A:wC	-0.0133541652790202	42	-0.38599425611246296	17	GTEx	919.967413935481	879.141723227767	919.967413935481	GTEX	809.07651485011	870.698663991502	704.9792174989619	0.129681273376909	0.206657469110534	0.25384712910434803	AGGCTCAGAGAGGTTAAGACATTTAGCCAAGCTAGGCCAGGCACGGTGGCTCACGCCTGTAATCCCAGCACTTTGGGAGGCTGAGGTGGGCGGATCAAGACCATCCTGGCTAACACGGTGAAACCCCGTTCCTACTAAAAAAAATAATACAAAAAATTAGCTGGGCATGGTGGTGGGCGCCTGT	0.2337744650889	0.976673590154156	0.25716065292723	0.15387427726753505	0.9484767158513808	0.128365873767933
-0.124839321825446	17:17985707:GGATCACGAGGTCAGGA:G:R:wC	1.78696640585538	42	0.117741736277673	17	GTEx	450.10357450451795	505.798064679855	450.10357450451795	GTEX	412.90478639027197	1745.78845453453	487.36657790031	0.1722828250502	0.199912394497725	0.306302877251074	AGGCTCAGAGAGGTTAAGACATTTAGCCAAGCTAGGCCAGGCACGGTGGCTCACGCCTGTAATCCCAGCACTTTGGGAGGCTGAGGTGGGCGGATCACGAGGTCAGGAGATCAAGACCATCCTGGCTAACACGGTGAAACCCCGTTCCTACTAAAAAAAATAATACAAAAAATTAGCTGGGCATGGTGGTGGGCGCCTGT	0.577221058900022	2.88965599940426e-18	0.8259978745479979	0.4686861078508379	3.9360626159962703e-19	0.700684637004664
0.0754984152735938	X:19516617:G:A:A:wC	0.280197122758867	41	-0.444837920996744	X	GTEx	884.507652192565	487.390153350507	617.088198882411	GTEX	932.9669798976488	591.7362451603029	453.193769315559	0.0967100866744785	0.235150680512751	0.161114278289129	AGGCTCAGAGATATTAAGTAAGTTATCCAGGCTCACACAGCCAATAAACGAGAAGATAGAAATCCAAACTCAGACCTATAAAGCAAATGGTCTTTCTCCATCACCACCTGTATCACCAGGGCCAGTGTGACACAATGATAGAAGACATGTTTAGAAGGTTTCATTATAGGTCTCTGGTGGGAGTTTTTGCTCCGGAAGGC	0.5108236158896429	0.429145977141806	0.0137775123380795	0.43499811866643706	0.233432185661092	0.00576231447265475
0.633017204172687	X:19516617:G:A:R:wC	0.405901167945904	41	-0.076884518990421	X	GTEx	1016.43167597273	694.9465311993408	862.227122707182	GTEX	1576.54768075992	920.926807539202	816.876107426637	0.0806312384884595	0.16574057570197598	0.145071373118685	AGGCTCAGAGATATTAAGTAAGTTATCCAGGCTCACACAGCCAATAAACGAGAAGATAGAAATCCAAACTCAGACCTATAAAGCAAATGGTCTTTCTCCGTCACCACCTGTATCACCAGGGCCAGTGTGACACAATGATAGAAGACATGTTTAGAAGGTTTCATTATAGGTCTCTGGTGGGAGTTTTTGCTCCGGAAGGC	1.7546312244275698e-14	0.0439386951380668	0.694638359937694	4.13494910714812e-15	0.0143247453788941	0.5961277443587321
-0.331324805019392	7:128248269:T:C:A:wC	0.0605515318178589	42	0.19947005126016104	7	GTEx	531.602489034216	489.2789857366	531.602489034216	GTEX	422.819721345505	510.03974963508796	612.541821479445	0.19680380398907504	0.212827560821202	0.342944093378937	AGGCTCAGCAAAACAGTCCCTCATCTACGGGATCTGGCAACACAGAGCATTCCTGCAGCTCCCAAAAACAGATCTCCATCCAGCACAGACAGACCCAGGCAGGTTGGTGATCGATAATCAATTGAGGGGGATACCTGCTGTGTAGGAATAAGGGCTAACCTGTGTAGTCTGTCATTCTTCTCTGACTTCTCTGACCACCT	0.151107622351403	0.8872487241860358	0.7248152554939459	0.0922728347316994	0.776019706708982	0.560809098056873
-0.0737936778938771	7:128248269:T:C:R:wC	-0.17611946834986705	42	-0.157728720781673	7	GTEx	968.450458876563	989.5437957806912	968.450458876563	GTEX	920.6954294765759	875.929128062994	866.428825206855	0.134849841750562	0.212029930894477	0.260534815569726	AGGCTCAGCAAAACAGTCCCTCATCTACGGGATCTGGCAACACAGAGCATTCCTGCAGCTCCCAAAAACAGATCTCCATCCAGCACAGACAGACCCAGGTAGGTTGGTGATCGATAATCAATTGAGGGGGATACCTGCTGTGTAGGAATAAGGGCTAACCTGTGTAGTCTGTCATTCTTCTCTGACTTCTCTGACCACCT	0.683171073458956	0.6177754945207861	0.712354466635779	0.584221752032037	0.406179891725598	0.544910845574287
1.26673056850577	3:111731062:G:C:A:wC	3.76178954032398	41	3.41298797584298	3	GTEx	5.97160700494542	9.72238740518884	5.2606388946525895	GTEX	14.533863525846	132.98907135143298	55.8722021584005	0.594820414001328	0.432875211687603	0.57850793153269	AGGCTCAGCAGGACTGGATGGCCTTTCTTGAAGGTGGCTTCATGTCTGAACTTGGCTTTATTATGACTTAAGCCAGCTCTGAGCTTTCTTGCCTGCCTGCCTGCTTCCCTCCCTCCCTCCCTCCCTCCCTCCCTCCCTCCCTTCCTTCCTTCCTTCCTTCCTCCTTCCCTCCCTCCCTCCCTCCTTCCTTCCTTCTTTTT	0.0528884765998013	2.59782429780484e-17	1.81239421927194e-08	0.0332045100853925	3.6167417580819295e-18	3.64297677564151e-09
1.94932248003948	3:111731062:G:C:R:wC	3.96403149908075	41	2.33714918537918	3	GTEx	3.0908348111657	3.06873500492561	6.4964782551526605	GTEX	12.1205464998872	48.3466162025189	33.0058435674188	0.746460873358689	0.754737060063563	0.900950138961717	AGGCTCAGCAGGACTGGATGGCCTTTCTTGAAGGTGGCTTCATGTCTGAACTTGGCTTTATTATGACTTAAGCCAGCTCTGAGCTTTCTTGCCTGCCTGGCTGCTTCCCTCCCTCCCTCCCTCCCTCCCTCCCTCCCTCCCTTCCTTCCTTCCTTCCTTCCTCCTTCCCTCCCTCCCTCCCTCCTTCCTTCCTTCTTTTT	0.016028617897337	7.60756993310494e-07	0.0215404313614421	0.00901672133293501	1.50291499344348e-07	0.0094840603415537
-0.187125914426757	9:106856952:C:T:R:wL:Alt_9-106856972-A	0.22753159502861894	42	-0.11063628700302	9	GTEx	922.437706042166	876.782866255634	922.437706042166	GTEX	809.489869842646	1026.65797999759	855.461196160903	0.136192832817731	0.187912157353222	0.24368820145662695	AGGCTAGCTTCTGTTCGACCTTGGAGTAGGGCGAAGAGGTGTAGACAGGCCTGGAGAAGCGAGGTAAAACCCTGAGTAAAAGCAAGAAGTTGGAGAATATGAGATACATCTCATCTCTAGTAAATACTTAAATGACTTCCCCTCCTCCCGGAGTCAAGCACAATTCGGGGATGCAATGACGGACGTAGGTGAAGACACTG	0.253580589788652	0.4193641395985671	0.790969851882073	0.16944860732679098	0.22595665324332104	0.649823381764555
5.689399256730419	21:37442254:GGGCGGGGCCTGCGCCTGCGCGCTCAGCGGCC:G:R:wC	6.75710427490242	41	6.65016125807024	21	GTEx	91.27124751417392	60.3519538701387	66.663774776008	GTEX	4661.305626218928	6575.382851603929	6751.70255576264	0.0968385537156043	0.11645012846673597	0.11895074081288197	AGGCTAGCTGGCTCTCCGCCTGCTCCGCACCCCGGCGAGGTTCCGGTGGGGAGGGGTAGGGATGGTTCAGCCCCGCCCCGCTAGGGCGGGGCCTGCGCCTGCGCGCTCAGCGGCCGGGCGTGTAACCCACGGGTGCGCGCCCACGACCGCCAGACTCGAGCAGTCTCTGGAACACGCTGCGGGGCTCCCGGGCCTGAGCC	0.0	0.0	0.0	0.0	0.0	0.0
-0.227674478721415	22:39496134:G:C:A:wC	0.0131926562531414	41	-0.323849835110637	22	GTEx	717.621858441109	540.606376360511	629.1568525280439	GTEX	612.863570284779	545.907351233548	502.569542997815	0.0983726435151897	0.229615676220832	0.160244499242186	AGGCGTGGTGGCAGGCATCTGTAATCCCAGCTACTTGGGAGGCTGAGGCAGGAGAATCGCTTGAACTTGGAAGGCGGAGGTTGCAGTGAGCCAAGATCGCGCCACTGCACTCCAGCCTGGGCGACAGAGCGAGACTCTGTCTCAAAAAACAAAAAAGAGTTGGGTTTGAAAAGTGGCTTGAGCCTGGGGTGACTCAAGAG	0.0343195773943088	0.979374353929544	0.0819362772281252	0.0206453270788551	0.9541824478428472	0.043282541580157013
0.5509644563520589	16:3670799:A:T:R:wL:Alt_16-3670922-R	0.524203177666295	42	0.692293010432847	16	GTEx	1021.75450849394	888.5941157394279	1021.75450849394	GTEX	1496.08388612018	1278.41660013605	1652.03150914875	0.102578712450049	0.14342592301376	0.174111067799972	AGGCTAAAGGGTATGTGTGTTTTGTTTGGTTTGCCTGATTTTTTTTTTTAAAAAGTTTATTATTTATTTTGAGACAGAGTCTTACTCTGTCACCCAGGCTGGAGTGCAGTGGCGCAATGCCGGCTCACTGCAACCTCCGCTCCCCAGGTTCAAGCGATTCTCCTGCCTCAGCCTCCGGAGTAGCTGGGATTACAGGCGCC	2.59496710667929e-07	0.00103535872659632	0.000275615627573575	7.824115105984759e-08	0.000257311807573734	7.003777854583149e-05
-0.0706006623246692	21:47723034:T:C:R:wC	-0.371890326710753	41	0.29142490234456897	21	GTEx	380.904591129923	264.119150983609	286.446822829877	GTEX	362.90683844428804	204.117504888945	350.718003663812	0.13867549650305	0.32171381623065803	0.182969963323352	AGGCGTGGTGGTTCAAGCCTGTAATCCCAGCTCCTTGGGAGGCTGAGGCATGAGAATCGCTTGAACTCAAGAGGCAGAGCTTGCGGTGAGCCAAGATCGTGCCACTGTACTCCAGCCTGGGCAACCAGGGCGAAACTCCGTCTCAAGAAAAAAAAAAAATTAAAACATCTAAGCCAGTTGTAGTGGTGCATGCCTGTAGT	0.6767645860300219	0.447265212341637	0.18288378364699695	0.610677244058892	0.247694945605177	0.111216907454232
0.644199423206412	6:34909005:G:C:A:wC	0.8846700207391239	42	0.0856736970797862	6	GTEx	932.8308121735672	910.8125923164259	932.8308121735672	GTEX	1457.42468811	1681.78908329165	989.303288537012	0.111214774497869	0.122936103315934	0.247932994545298	AGGCGTGTGCCACCACGCCCGGCTAATTTTTGTATTTTTAGTAGAGACAGGGTTTCACCATGTTGGTCGGGCTGGTCTTGAACTCCTGACCTTGTGATCCGCCTGCCTTGGCCTCCCAAAGTGTTGGGATTACAGGTGTGAGCCACCGCGCCAGCCTAACAATTTTATGTATTTATTTTTAGATTTTTTTCCATGCTTAT	2.4184910676719304e-08	3.87406650533936e-12	0.845300139705586	6.9391493527197e-09	6.19240065689531e-13	0.7296795610896311
1.16123769496749	6:34909005:G:C:R:wC	1.17895889378036	42	0.32648756160702697	6	GTEx	703.918995353334	750.7206117147708	703.918995353334	GTEX	1573.9856175743805	1699.29411208186	882.757559054905	0.104013365391417	0.16207245424771	0.285824691329868	AGGCGTGTGCCACCACGCCCGGCTAATTTTTGTATTTTTAGTAGAGACAGGGTTTCACCATGTTGGTCGGGCTGGTCTTGAACTCCTGACCTTGTGATCGGCCTGCCTTGGCCTCCCAAAGTGTTGGGATTACAGGTGTGAGCCACCGCGCCAGCCTAACAATTTTATGTATTTATTTTTAGATTTTTTTCCATGCTTAT	3.4806876506208493e-28	2.19578112264979e-12	0.42743717230791295	6.096113004891488e-29	3.4829712014197396e-13	0.25334385497496104
1.87981989759355	8:96105186:C:T:R:wC	3.71093997183421	42	2.27544957970161	8	GTEx	464.41603385906603	426.20933900096003	464.41603385906603	GTEX	1709.95771721209	5585.9365157552	2245.99601250373	0.126128043708021	0.093920111824462	0.204727314055106	AGGCGTTAGCCACCGCTCCCGGCCTGCTGAAGCCTTTTAAGGGCAATACAAAATCCTATATCCATTTTACTTTTGCAGAAATAGTATCCAAAATAAAACCGGTTTCTCTACTGATCGGCAATTTCATGAGAACATTTGTCCCTAAGAATCTGAATTATAGAAAACATATGCCGAGTTCCCTGAGTCAGTTTGAGCTGAGT	2.302492447903299e-49	0.0	9.66527290733264e-28	3.101479024039869e-50	0.0	1.0660057288176899e-28
1.94657124664262	8:96105186:C:T:A:wC	3.78066858644728	42	2.60659586871416	8	GTEx	439.488908734511	421.806760002061	439.488908734511	GTEX	1691.6886524584604	5797.03356953066	2674.43710799825	0.102705839384428	0.104958033382412	0.166279264868945	AGGCGTTAGCCACCGCTCCCGGCCTGCTGAAGCCTTTTAAGGGCAATACAAAATCCTATATCCATTTTACTTTTGCAGAAATAGTATCCAAAATAAAACTGGTTTCTCTACTGATCGGCAATTTCATGAGAACATTTGTCCCTAAGAATCTGAATTATAGAAAACATATGCCGAGTTCCCTGAGTCAGTTTGAGCTGAGT	4.0099937253724796e-79	1.3929437475845783e-282	2.843223566519209e-54	4.180800579864339e-80	3.9581561943492454e-284	2.2067947196559396e-55
1.4095674496927602	20:45202771:G:T:R:wR:Alt_20-45202637-R	1.86067883781644	42	2.4976354606297795	20	GTEx	119.97211456949101	98.4778377887571	119.97211456949101	GTEX	318.77278318887903	358.19126786436095	677.11087717718	0.237260719710773	0.269587761365775	0.312510850881899	AGGCGTTCAGGGGTGAGACGGAGCTCAGCCACCTGACCTTTGGCTTCAGATCCTGGCTCTACCATCTCCTGGCTGTGCAAACGTAGGCGAGCTATTTAGCCTCCTTTTGCCTCCGATTCCTCATCTTTAAAATGGAGACAGTGATAGTAGCTGATTCAGTGGTGTTTATAAAGATCGACTGAGTCATATTCGATTCACGA	1.00464632307818e-08	3.11660239808056e-11	8.873905089503841e-15	2.8327758681028197e-09	5.129672218797232e-12	1.32599138861523e-15
1.34327029016873	20:45202771:G:T:A:wR:Alt_20-45202637-R	1.55814511181384	42	2.54165155450349	20	GTEx	116.823369581172	106.48287419306801	116.823369581172	GTEX	295.854234168955	313.638381668828	681.9541531376381	0.220145610571615	0.324644108871984	0.32420994965413	AGGCGTTCAGGGGTGAGACGGAGCTCAGCCACCTGACCTTTGGCTTCAGATCCTGGCTCTACCATCTCCTGGCTGTGCAAACGTAGGCGAGCTATTTAGCCTCCTTTTGCCTCCGATTCCTCATCTTTAAAATGGAGACAGTGATAGTATCTGATTCAGTGGTGTTTATAAAGATCGACTGAGTCATATTCGATTCACGA	3.78728941809457e-09	7.60471036183743e-06	2.97692728795858e-14	1.0492289381922e-09	1.59023806627626e-06	4.522589267244951e-15
1.75410090461355	20:45202771:G:T:R:wR:Alt_20-45202637-A	1.60709660388001	42	2.28457370002885	20	GTEx	181.282875398632	151.848563317742	181.282875398632	GTEX	610.109620005389	462.722581148963	881.099262847281	0.159449358077784	0.219955715605533	0.291639784157411	AGGCGTTCAGGGGTGGGACGGAGCTCAGCCACCTGACCTTTGGCTTCAGATCCTGGCTCTACCATCTCCTGGCTGTGCAAACGTAGGCGAGCTATTTAGCCTCCTTTTGCCTCCGATTCCTCATCTTTAAAATGGAGACAGTGATAGTAGCTGATTCAGTGGTGTTTATAAAGATCGACTGAGTCATATTCGATTCACGA	2.13046706795807e-27	1.7345285620871899e-12	3.1199305015078e-14	3.77956498715434e-28	2.7428168918893604e-13	4.74298747337789e-15
1.35733461953799	20:45202771:G:T:A:wR:Alt_20-45202637-A	1.60712819481101	42	1.67749224390553	20	GTEx	168.839946542529	125.306472611453	168.839946542529	GTEX	433.6452648422869	381.410599551347	540.111473998399	0.22811483541191704	0.25324154602721105	0.29604311235221503	AGGCGTTCAGGGGTGGGACGGAGCTCAGCCACCTGACCTTTGGCTTCAGATCCTGGCTCTACCATCTCCTGGCTGTGCAAACGTAGGCGAGCTATTTAGCCTCCTTTTGCCTCCGATTCCTCATCTTTAAAATGGAGACAGTGATAGTATCTGATTCAGTGGTGTTTATAAAGATCGACTGAGTCATATTCGATTCACGA	9.50611536713684e-09	1.26457138432107e-09	7.37967455692399e-08	2.6777396026842108e-09	2.2066038040624898e-10	1.4584740230532e-08
-0.059235118320055985	14:104022750:C:T:R:wC	-0.5206976485627539	41	-1.77583368754906	14	GTEx	181.85347736677502	155.36143010285699	147.267751220826	GTEX	174.34367392398602	108.25527447325001	42.8729094401406	0.16264707639853002	0.540547847778534	0.7295304070879071	AGGCGTTGTGGCAGGCACCTGTAATCCCAGCTACTCGGGAGGTTGAGGCAGGAGAATTGCTTGAACCTGGGAGGCGGAGGTTGCAGTGAGCCGAGATCGCGCTATTGCACTCCAGCCTGGGTGACAGAGCCAGACTCCGTCTCAAAAAAAAAAAAAAAAAGGGCTCCGCACCCAGGTCAGACAGTTCATGAAGGTGATAA	0.770122185519249	0.54801372807691	0.0322587247989419	0.7157130140675649	0.335408217385863	0.0149241372041692
-0.364390996597294	14:104022750:C:T:A:wC	0.105616138739322	41	-0.890033177853208	14	GTEx	533.834735638079	404.830600731073	492.091365341884	GTEX	414.425084555854	435.73760913824304	265.430336656449	0.112408258036774	0.29046321689688104	0.217075871659851	AGGCGTTGTGGCAGGCACCTGTAATCCCAGCTACTCGGGAGGTTGAGGCAGGAGAATTGCTTGAACCTGGGAGGCGGAGGTTGCAGTGAGCCGAGATCGTGCTATTGCACTCCAGCCTGGGTGACAGAGCCAGACTCCGTCTCAAAAAAAAAAAAAAAAAGGGCTCCGCACCCAGGTCAGACAGTTCATGAAGGTGATAA	0.00242589662752538	0.85177823145778	0.000143048592158061	0.00118829612105606	0.71614717962834	4.1296839238335495e-05
-0.115573748218268	19:20026607:T:C:A:wC	0.0867529337435184	41	0.6374784952790551	19	GTEx	816.8071841166451	500.586643649655	564.387460725293	GTEX	753.404592350328	531.547190656055	878.04363707657	0.121433149126343	0.211216830409658	0.139593976408392	AGGCGTTGTGGCATGCGGCTGTAATCCCAGCTACTTGGGAGGGTGAGGCAGGAGAATTGCTTGAACCCAGGACACGGAGGTTGCAATGAGCCGAGATCGCGCCGTTGCACTCCAGCCTGGATGACAGAGCAAGATTACTTCTCGAGAAAAAAACAAAAATTTCTTCAAGATGTTTCATCTTAATCCAATCTTTCCACATT	0.41572145958923495	0.8304494809248391	1.91151656800262e-05	0.34122483557448496	0.681271064690925	4.9555229665520596e-06
-0.320265861179224	19:20026607:T:C:R:wC	0.0623004660329828	41	0.5390569115613421	19	GTEx	650.235311971824	416.12137812478204	399.09334235582605	GTEX	521.151537516128	434.27442053536697	579.871475812693	0.131306447530689	0.21780546889604896	0.172523753491007	AGGCGTTGTGGCATGCGGCTGTAATCCCAGCTACTTGGGAGGGTGAGGCAGGAGAATTGCTTGAACCCAGGACACGGAGGTTGCAATGAGCCGAGATCGTGCCGTTGCACTCCAGCCTGGATGACAGAGCAAGATTACTTCTCGAGAAAAAAACAAAAATTTCTTCAAGATGTTTCATCTTAATCCAATCTTTCCACATT	0.0251769278994675	0.8865858722482809	0.00475023639773437	0.0147250397955101	0.77484963134671	0.0017808491154330398
0.0734701067200019	6:97370194:A:G:R:wC	-0.047065543711018	42	0.10381822267003503	6	GTEx	402.15113728037005	414.2935152390831	402.15113728037005	GTEX	423.26214346064893	401.056878266488	432.597977016811	0.173547482744515	0.244088333710621	0.426726362477139	AGGCTAAAACAACTGGAAGCTGCAGACTACAACTGGGAGTACAAAGAGCAATCAATTGGGACTCACCCATTTCAGCAATGGAAGACACCATCTCATAACATTCCTGTCCTGATATTATCCTGTTGTCACTGCTTCTGTGCCCTCTGGAGTTCTCCTGCTGGCTTTCTATCCTGGGTATCTAGCTAGGCTTCCCATCAATT	0.75768402324404	0.925989446391162	0.8949729081081299	0.6720450478107659	0.847098556099741	0.8077808123767859
-0.193068316546615	6:97370194:A:G:A:wC	0.28233464917828804	42	0.557914789331692	6	GTEx	331.169237434262	336.33075563825	331.169237434262	GTEX	289.151653794345	408.975349856443	489.144136076687	0.224540428853565	0.262030509236778	0.36422687483097904	AGGCTAAAACAACTGGAAGCTGCAGACTACAACTGGGAGTACAAAGAGCAATCAATTGGGACTCACCCATTTCAGCAATGGAAGACACCATCTCATAACGTTCCTGTCCTGATATTATCCTGTTGTCACTGCTTCTGTGCCCTCTGGAGTTCTCCTGCTGGCTTTCTATCCTGGGTATCTAGCTAGGCTTCCCATCAATT	0.499790925099908	0.487866678916355	0.252801595798749	0.3898785374016471	0.281262445517591	0.125577175608404
1.11613491110719	1:89047589:G:A:A:wC	1.69487974960298	42	1.40915631005176	1	GTEx	438.003853990522	486.30060449124	438.003853990522	GTEX	950.728714102942	1574.44977959812	1162.47464450626	0.14093435387730702	0.133524643202941	0.23556883747584695	AGGCTAAACTGCTCTGGGGTTCTAAATAAACCTGAAAGGCAGTCTTGGCCACAAGGACTGCAGTTCCTAGGCAACTGCTAGTGTTGTGCTGGGCTCAGAACCAGTGGATGTTGGGGGCAAGCAACCTAGTGAGACACCAACCAAGGCAGCTAAGGGAGGGCCTGCACCACCCCTCCCACAACCCAAGGCTCTCCAGCTTG	1.0355589449015101e-14	6.327413166252128e-36	1.1632713854647299e-08	2.3839551782653606e-15	6.43432715586021e-37	2.2050895968825e-09
0.946484412707242	1:89047589:G:A:R:wC	1.79405335157691	42	1.56405416262162	1	GTEx	375.824929390925	405.066612745379	375.824929390925	GTEX	723.3332468085181	1403.21673840082	1114.05289126089	0.18906611123148695	0.18354225135212496	0.28513001811294103	AGGCTAAACTGCTCTGGGGTTCTAAATAAACCTGAAAGGCAGTCTTGGCCACAAGGACTGCAGTTCCTAGGCAACTGCTAGTGTTGTGCTGGGCTCAGAGCCAGTGGATGTTGGGGGCAAGCAACCTAGTGAGACACCAACCAAGGCAGCTAAGGGAGGGCCTGCACCACCCCTCCCACAACCCAAGGCTCTCCAGCTTG	1.76141052874367e-06	1.1395306642995696e-21	2.0385796764125896e-07	5.55430649272451e-07	1.44718058642236e-22	4.12518820127485e-08
0.330707185949274	16:77396849:T:C:A:wL:Alt_16-77396961-R	0.6084690445029229	42	0.737242896542922	16	GTEx	347.658416242567	310.778862290662	347.658416242567	GTEX	437.383117832456	474.33239462287696	579.900849539103	0.17700625938479894	0.304290122428908	0.33058739157605105	AGGCTAAAGACAAAAGTGTCTCCTAACCAGCACACGCCTTTTCTGTCTTCCTAAAATTCCAAAAACCATTTGACAAGCTGTTAACTTCTGTAGCTCTCCACACCTGGGCAATTAGATCAACTTTTGTCTTGTCTGTGTCTTCCTGCTTTTTATGTTTTTTACTGGCGTTACAGAAGAAGAGGAAAAGCCTCGGGGGACTT	0.106320082357514	0.12029133978159698	0.0676199543704237	0.06171523649968	0.0455397394405236	0.0257408139505294
0.4001681010900229	16:77396849:T:C:A:wL:Alt_16-77396961-A	0.462820981461309	42	1.09756190249366	16	GTEx	489.115682314916	476.255850333268	489.115682314916	GTEX	645.164172308395	656.321019897925	1045.28215777231	0.15568835089862698	0.209496795486062	0.211961188383391	AGGCTAAAGACAAAAGTGTCTCCTAACCAGCACACGCCTTTTCTGTCTTCCTAAAATTCCAAAAACCATTTGACAAGCTGTTAACTTCTGTAGCTCTCCACACCTGGGCAATTAGATCAACTTTTGTCTTGTCTGTGTCTTCCTGCTTTTTATGTTTTTTATTGGCGTTACAGAAGAAGAGGAAAAGCCTCGGGGGACTT	0.0209931158081741	0.0772845261552006	1.06120068216048e-06	0.010160608423693	0.0271605135791216	2.2412492781852608e-07
0.235118474025878	16:77396849:T:C:R:wL:Alt_16-77396961-R	0.231466267800203	42	0.410238414792325	16	GTEx	605.226943566083	583.394325440486	605.226943566083	GTEX	712.421230095698	684.48819503391	803.294540258172	0.14352196897505098	0.202218510178797	0.240155536990962	AGGCTAAAGACAAAAGTGTCTCCTAACCAGCACACGCCTTTTCTGTCTTTCTAAAATTCCAAAAACCATTTGACAAGCTGTTAACTTCTGTAGCTCTCCACACCTGGGCAATTAGATCAACTTTTGTCTTGTCTGTGTCTTCCTGCTTTTTATGTTTTTTACTGGCGTTACAGAAGAAGAGGAAAAGCCTCGGGGGACTT	0.163819764749792	0.453058729077579	0.18993127472590496	0.10137883984314397	0.25236062641554	0.0875955880038107
0.6102991055437049	16:77396849:T:C:R:wL:Alt_16-77396961-A	0.782934679221415	42	0.842673565302871	16	GTEx	288.7623590625201	273.829564770852	288.7623590625201	GTEX	440.476045615106	470.86413113042	517.502052571343	0.204516457032382	0.23687640128879894	0.281067200532088	AGGCTAAAGACAAAAGTGTCTCCTAACCAGCACACGCCTTTTCTGTCTTTCTAAAATTCCAAAAACCATTTGACAAGCTGTTAACTTCTGTAGCTCTCCACACCTGGGCAATTAGATCAACTTTTGTCTTGTCTGTGTCTTCCTGCTTTTTATGTTTTTTATTGGCGTTACAGAAGAAGAGGAAAAGCCTCGGGGGACTT	0.00645157140440845	0.00357708197695764	0.00882033661065882	0.00284406775002998	0.000948932124062852	0.00271649514807226
0.12145107481101	21:47723034:T:C:A:wC	-0.535666518399152	41	0.34110818149805394	21	GTEx	287.879927734297	250.59033069591203	247.62780139714403	GTEX	313.09776432957995	172.86269455845402	313.900117030229	0.151187304875156	0.444599591951565	0.193658077650595	AGGCGTGGTGGTTCAAGCCTGTAATCCCAGCTCCTTGGGAGGCTGAGGCATGAGAATCGCTTGAACTCAAGAGGCAGAGCTTGCGGTGAGCCAAGATCGCGCCACTGTACTCCAGCCTGGGCAACCAGGGCGAAACTCCGTCTCAAGAAAAAAAAAAAATTAAAACATCTAAGCCAGTTGTAGTGGTGCATGCCTGTAGT	0.497768588793877	0.422329359957163	0.13591604771597302	0.4217925182474209	0.22826929041621	0.0781717350825129
0.10186428107133197	11:134006964:C:T:A:wC	0.0838415152239746	42	0.474122074874461	11	GTEx	325.50541838894696	394.840877436401	325.50541838894696	GTEX	349.647752673824	418.567950838003	452.55542936369204	0.191217207210702	0.318524168339198	0.4099841933066071	AGGCGTGGTGGTGGGCGCCTGTAGTCCCAGCTACTTGGGAGGCTGAGGCAGGAGAATGGTGTGAACCCAAGAGGCGGAGCTTGCAGTGAGCCGAGGTTGTGCCACTGCACTCCAGCCTGGCTGACAGAGCGAGACTCTGTCTCAAAAAAAAAAAAAAAGAAGAAGAAGTATAAAGCATTCATTTCTTTGCCATAATGCAG	0.6917320286669001	0.8968268919379091	0.42025763242137104	0.5942308574169239	0.792382023878427	0.247501273723696
0.619978424513135	11:134006964:C:T:R:wC	0.600553382452283	42	0.8199724237070779	11	GTEx	476.84364972882895	495.717501273726	476.84364972882895	GTEX	732.5550959558369	751.112991050986	840.0037082384531	0.16678823991042802	0.22373809410786896	0.265281365892664	AGGCGTGGTGGTGGGCGCCTGTAGTCCCAGCTACTTGGGAGGCTGAGGCAGGAGAATGGTGTGAACCCAAGAGGCGGAGCTTGCAGTGAGCCGAGGTTGCGCCACTGCACTCCAGCCTGGCTGACAGAGCGAGACTCTGTCTCAAAAAAAAAAAAAAAGAAGAAGAAGTATAAAGCATTCATTTCTTTGCCATAATGCAG	0.0005273582460121121	0.0237956435696923	0.00661872712567196	0.000201475570552136	0.0072707885996821904	0.00199514730737263
-0.009398756373499179	7:6455291:C:T:R:wC	0.0791554153566576	41	0.105247044229062	7	GTEx	269.148007747813	176.384709707081	182.439298977307	GTEX	267.63886434789504	186.407654038355	196.09746169525502	0.13203777861830698	0.399503363047775	0.267427888817059	AGGCGTGGTGGCTCATGCCTGTAATCCCACCATTTTGGGAGGCCAAGGTGGCGGATCATGAGGTCAGAAGACAGGAGATCGAGACCATCCTGGCTAACACGGTGAAACCCGTCTCTACTAAAAAAATACAAAAAATTAGCCGGGTGTGGTGGCGGGCGCCTGTAGTCCCAGCTACTCGGGAGGCTGAGGCAGGAGAATCG	0.956940998898694	0.9238634104459978	0.7759115695081641	0.943252646505954	0.842939800908776	0.6939110971737121
-0.06591782816542101	22:39496134:G:C:R:wC	-0.161710346268333	41	-0.0164026715416101	22	GTEx	1120.03076974081	817.0013225424381	859.458383676799	GTEX	1069.83520528868	730.2060719892239	850.535575722524	0.0966267424555222	0.222623264361811	0.14481053951927694	AGGCGTGGTGGCAGGCATCTGTAATCCCAGCTACTTGGGAGGCTGAGGCAGGAGAATCGCTTGAACTTGGAAGGCGGAGGTTGCAGTGAGCCAAGATCGGGCCACTGCACTCCAGCCTGGGCGACAGAGCGAGACTCTGTCTCAAAAAACAAAAAAGAGTTGGGTTTGAAAAGTGGCTTGAGCCTGGGGTGACTCAAGAG	0.569200638442337	0.672655140723686	0.9390956693606708	0.49511861601731	0.46760238115903	0.909816600694974
0.7584960766552299	2:131154454:G:T:R:wC	-0.32961422523216	42	0.8073579179339241	2	GTEx	199.01296216115296	235.74303214365295	199.01296216115296	GTEX	336.265370849813	187.534696350611	348.140404584774	0.205613146949269	0.380894864000775	0.422843397668415	AGGCGTGGTGGCAGGCTACTCAGGCTACTCAGGAGGCAGAGGCAGGAGAATGGCGTGAACTCGGGAGGCGGAGCTTGCAGTGAGACGAGATCGCACCACGGCATTCCAGCCTGGGCAACAGAGCAAGACTCTGTCTCAAAAAAAAAAAAAAAAAAAAAGATTAGAGTGAAGATTAATGAAATAGTGAATAGGAAAACAAT	0.000586389855527296	0.599553104297756	0.131962309705901	0.000225183795026862	0.386836840906532	0.0562163841213868
0.911236754840871	2:131154454:G:T:A:wC	0.8208754508555971	42	1.4006574247106698	2	GTEx	113.092531885932	124.63987827471	113.092531885932	GTEX	212.101084765207	220.21105237926704	298.953145772886	0.29662264904331	0.321498821557556	0.3747253034938161	AGGCGTGGTGGCAGGCTACTCAGGCTACTCAGGAGGCAGAGGCAGGAGAATGGCGTGAACTCGGGAGGCGGAGCTTGCAGTGAGACGAGATCGCACCACTGCATTCCAGCCTGGGCAACAGAGCAAGACTCTGTCTCAAAAAAAAAAAAAAAAAAAAAGATTAGAGTGAAGATTAATGAAATAGTGAATAGGAAAACAAT	0.00491464617543771	0.0337088881331061	0.000700264334760165	0.00212600964596479	0.0106714680785109	0.00018561942856893702
-0.5305422412246229	19:7009700:T:C:A:wC	-0.217739957431117	41	0.429068143945712	19	GTEx	325.946095840025	205.011226169318	206.147558824599	GTEX	225.164988163201	176.302882472327	278.04181858201696	0.172955834497393	0.3698302973473079	0.288474452427812	AGGCGTGGTGGCGGGCACCCGCAATCCCAGCTACTCTGGAGGCTGAGGCAGGGGAATCACTTGAACCCGGGAGGCAGAGGTTGCTGTGAGCCGAGATCACGCCACTGCACTCCAGCCTGGGCAACAAGAGTGAAATTCCATCACACAAAAAGAAAGAAAAGGAAAAAAGAAAAGAAAAGAACAGGAAAGAAAGAAAGATG	0.004244950505902821	0.743594991460337	0.217358138597908	0.00215856546563203	0.556024692145955	0.13691720945022198
-0.41051543738417295	19:7009700:T:C:R:wC	-0.33684077524314	41	0.331178441575674	19	GTEx	474.837055730988	269.569777296645	316.772970171853	GTEX	356.995329893928	213.69579758190704	398.1755253778	0.129736463124193	0.385877978480117	0.18017676439052105	AGGCGTGGTGGCGGGCACCCGCAATCCCAGCTACTCTGGAGGCTGAGGCAGGGGAATCACTTGAACCCGGGAGGCAGAGGTTGCTGTGAGCCGAGATCATGCCACTGCACTCCAGCCTGGGCAACAAGAGTGAAATTCCATCACACAAAAAGAAAGAAAAGGAAAAAAGAAAAGAAAAGAACAGGAAAGAAAGAAAGATG	0.0031220970972324893	0.595657651184432	0.11780930419778697	0.0015549621460108302	0.3827064436727941	0.0660513255549535
-0.407100727350543	7:55829498:G:A:A:wC	-0.208699297116154	41	-1.22510598157453	7	GTEx	288.72609820733896	230.892267376347	283.023430864271	GTEX	218.050347994058	199.830779975737	120.988227649923	0.163400541692508	0.465355886439389	0.36010680102839	AGGCGTGGTGGCTCATGCCTGCAATCCCAGCACTTTGGGAGGCCAAGGCAGGCAAATCACCCGAGGTCAGGAGTTCCAGACCAGCCTGGCCAATGTGGCAAAACCCCATCTCTACTAAAAATACAAAAATTGGCCAGGCAGTAGTGGCATGGGCCTGTAATCCCAGGTACTTGGGAGGTTGAGGCAGGAGAACCACTTGA	0.0220098093245577	0.812519455053768	0.00193260004878192	0.0127230658041449	0.6538122606869661	0.000668792474749326
-0.6566874558607281	7:55829498:G:A:R:wC	-0.169184595172499	41	-1.44670421102768	7	GTEx	206.777024562027	140.869283681163	173.605942886059	GTEX	131.113672468792	125.227981081575	63.588524353913705	0.21073187477714106	0.5413380228737321	0.422343292716576	AGGCGTGGTGGCTCATGCCTGCAATCCCAGCACTTTGGGAGGCCAAGGCAGGCAAATCACCCGAGGTCAGGAGTTCCAGACCAGCCTGGCCAATGTGGCGAAACCCCATCTCTACTAAAAATACAAAAATTGGCCAGGCAGTAGTGGCATGGGCCTGTAATCCCAGGTACTTGGGAGGTTGAGGCAGGAGAACCACTTGA	0.0036405075317701603	0.8747646527963281	0.00178649826884074	0.0018318386303661	0.7546374544773391	0.000613844067883792
-0.14358907674458402	7:6455291:C:T:A:wC	-0.164044338761008	41	0.0871548733622249	7	GTEx	293.83935984927	207.42296998787202	190.58898637902197	GTEX	266.177428025908	185.289627960612	202.27087170825695	0.194389611109526	0.37063638030043294	0.290429858131119	AGGCGTGGTGGCTCATGCCTGTAATCCCACCATTTTGGGAGGCCAAGGTGGCGGATCATGAGGTCAGAAGACAGGAGATCGAGACCATCCTGGCTAACATGGTGAAACCCGTCTCTACTAAAAAAATACAAAAAATTAGCCGGGTGTGGTGGCGGGCGCCTGTAGTCCCAGCTACTCGGGAGGCTGAGGCAGGAGAATCG	0.535446013305452	0.8152638658555441	0.831953687022218	0.460109585564503	0.658053763663092	0.7641090917875358
1.19448797052791	1:209746652:C:T:A:wC	1.00124059540864	42	0.898179051697925	1	GTEx	417.058961396175	383.609260829066	417.058961396175	GTEX	953.335475027695	768.602667964956	776.18056572572	0.153724195460942	0.18604647444728695	0.275563809516826	AGGCGTGGTGGTGGGCGCCTGCAGTCCCAGCTACTCGGGAGGCTGAGGCAGGAGAATGCCGTGAACCTGGGAGGCGGAGCTTGCAGTGAGCCCAGATCGTATCACTGCACTCCAGCCTGGGCGACAGAGCAAGACTCTGTCTCAAAAAAAAATAAATAAATAAAATTTAAAAAAAAAAAAAAAACTAGAAGTAGGCTTTG	3.35179327088018e-14	3.7951098997808e-07	0.00383933174021741	7.82809346323677e-15	7.3798259585389e-08	0.00111639033179463
-0.266594979100925	6:42831723:G:A:A:wC	0.350431324455842	42	-0.7495124699279109	6	GTEx	188.164086683235	167.131722113396	188.164086683235	GTEX	156.503575582871	213.023394688733	111.78621794441901	0.296775077611254	0.348968808791081	0.712268858120661	AGGCGTGGTGGGTCACGCCTGTAATCTCAGCACTTTCGGAGGCCGAGGTGGGCGGATCATCTGAGGTCAGGAGTTCGAGACCATCCTGACCAACATGGCAAAACCCTGCCTCTACTAAAAATACAAAAAAAATTAGTCCGTTGTGGTGGCAGATGCCTGTAATCCCAGCTACTCGGGAAGCTAAGGCAGGAGAATCGCTT	0.47853645804948	0.526242023859431	0.473430284422238	0.369022172028805	0.3152865767456889	0.292667115047532
0.337617319195643	6:42831723:G:A:R:wC	-0.10153622785077697	42	1.16145071226389	6	GTEx	93.61632273975508	113.604748122831	93.61632273975508	GTEX	118.216906811572	105.942260844398	209.192374179056	0.312454438329952	0.42032635426704495	1.3148690219551102	AGGCGTGGTGGGTCACGCCTGTAATCTCAGCACTTTCGGAGGCCGAGGTGGGCGGATCATCTGAGGTCAGGAGTTCGAGACCATCCTGACCAACATGGCGAAACCCTGCCTCTACTAAAAATACAAAAAAAATTAGTCCGTTGTGGTGGCAGATGCCTGTAATCCCAGCTACTCGGGAAGCTAAGGCAGGAGAATCGCTT	0.383423957668274	0.9058570126583928	0.5626555412304001	0.279904917545132	0.809117075143257	0.377063151144614
-0.347012034051882	2:160146120:A:G:R:wC	-0.696649100008827	41	-0.148775142519376	2	GTEx	550.788390459766	320.497913786931	457.634214729369	GTEX	432.958391464174	197.64318849658198	412.82213259166997	0.136983233857428	0.3225742737225349	0.16697343027215802	AGGCGTGGTGGTGCACACCTATAATACCCACTACTGAGGAGGCTGAGGCAGGAGAATTTCTTGAACCCGGGAGGCAGAGGTTGCAGTGAGCCGAGATCGAGCCACTGCACTCCAACCTTGGCAACAGAGTGAGACTGTGTCTTCAAAAAAAAGAAAATCTTATTTAAGGATAAAAATCCCATTTTGTCATTAATTTCTTG	0.0197389004798772	0.0861374282416418	0.486615028370085	0.0113012070173571	0.0307993976047781	0.372923335077966
-0.28588591505967104	2:160146120:A:G:A:wC	-0.25047108258795103	41	-0.0606250773494497	2	GTEx	621.890914056442	343.107229827036	428.990900194498	GTEX	510.124274614433	288.315381035264	410.9136146878889	0.13874812580461	0.404983568464144	0.17106872363587	AGGCGTGGTGGTGCACACCTATAATACCCACTACTGAGGAGGCTGAGGCAGGAGAATTTCTTGAACCCGGGAGGCAGAGGTTGCAGTGAGCCGAGATCGGGCCACTGCACTCCAACCTTGGCAACAGAGTGAGACTGTGTCTTCAAAAAAAAGAAAATCTTATTTAAGGATAAAAATCCCATTTTGTCATTAATTTCTTG	0.0616993461953073	0.728343238414087	0.7992999507722829	0.0393539308890899	0.5362641110306379	0.723046485928842
-0.143704441244979	15:80225377:C:T:R:wC	-0.021829475941415	42	0.0319821358759701	15	GTEx	849.141752569356	793.761326963938	849.141752569356	GTEX	769.919615989548	781.77343769989	868.949344329153	0.142703783222258	0.23681717293505705	0.232630798847788	AGGCGTGGTGGTGCATGCCTGTAGTCCCAGCTACTTGGGAAGCTGAGGCAGGAAAATTGCTTGAACCCAGGGGGTGGAGGTTGTAGTGAGCCTAGATTCCGCTACTGCATTCCAGCCTGGGCGACAGAGTGAGACTCCGTCTCAAAATAAAAATAAAAATAAAGCTTCAGCATCTGAGCTTCTCGTTGCAAAGGTTAGTG	0.420638912763817	0.966115272201758	0.942791072414778	0.313928943275628	0.926556138747029	0.8906512180375409
-0.264715437766786	15:80225377:C:T:A:wC	-0.5265562900089871	42	-0.469040768162108	15	GTEx	901.409262146624	962.827643061015	901.409262146624	GTEX	750.259609826102	668.161348473276	652.838550375956	0.137301939029033	0.20642612670770705	0.277893844266734	AGGCGTGGTGGTGCATGCCTGTAGTCCCAGCTACTTGGGAAGCTGAGGCAGGAAAATTGCTTGAACCCAGGGGGTGGAGGTTGTAGTGAGCCTAGATTCTGCTACTGCATTCCAGCCTGGGCGACAGAGTGAGACTCCGTCTCAAAATAAAAATAAAAATAAAGCTTCAGCATCTGAGCTTCTCGTTGCAAAGGTTAGTG	0.0942852135284152	0.0339246971416367	0.196613931142793	0.0538575728078761	0.0107469220809439	0.0914416552181512
0.900977622165151	1:209746652:C:T:R:wC	0.608788198430567	42	0.9780846889268292	1	GTEx	342.577198677837	351.129171384117	342.577198677837	GTEX	640.120550718344	535.612222750624	673.772468316402	0.152561319083847	0.231972725749272	0.30635023840362896	AGGCGTGGTGGTGGGCGCCTGCAGTCCCAGCTACTCGGGAGGCTGAGGCAGGAGAATGCCGTGAACCTGGGAGGCGGAGCTTGCAGTGAGCCCAGATCGCATCACTGCACTCCAGCCTGGGCGACAGAGCAAGACTCTGTCTCAAAAAAAAATAAATAAATAAAATTTAAAAAAAAAAAAAAAACTAGAAGTAGGCTTTG	1.24074498107761e-08	0.0279523749380112	0.004782159340193061	3.51204988384142e-09	0.0086802901813682	0.0014094884818780901
0.7081264443717601	16:3670799:A:T:R:wL:Alt_16-3670922-A	0.265649402930481	42	1.04866135976524	16	GTEx	1078.5152690856598	1056.89413233866	1078.5152690856598	GTEX	1762.4089480536602	1270.78794244241	2229.08765473518	0.102470650688391	0.176897691889037	0.19319609868297305	AGGCTAAAGGGTATGTGTGTTTTGTTTGGTTTGCCTGATTTTTTTTTTTAAAAAGTTTATTATTTATTTTGAGACAGAGTCTTACTCTGTCACCCAGGCTGGAGTGCAGTGGCGCAATGCCGGCTCACTGCAACCTCCGCTCCCCAGGTTCAAGCGATTCTCCTGCCTCAGCATCCGGAGTAGCTGGGATTACAGGCGCC	1.90144553120305e-11	0.28475354842748	2.79549534479313e-07	4.8284834804529e-12	0.133171479700646	5.7000712747303794e-08
0.6888300868384859	16:3670799:A:T:A:wL:Alt_16-3670922-A	0.00797094629445423	42	0.564320900634219	16	GTEx	949.452758373833	959.5331505233728	949.452758373833	GTEX	1530.8744397067	964.59293216173	1403.77011071266	0.12466451875296305	0.18083428372939606	0.21494871260130305	AGGCTAAAGGGTATGTGTGTTTTGTTTGGTTTGCCTGATTTTTTTTTTTTAAAAGTTTATTATTTATTTTGAGACAGAGTCTTACTCTGTCACCCAGGCTGGAGTGCAGTGGCGCAATGCCGGCTCACTGCAACCTCCGCTCCCCAGGTTCAAGCGATTCTCCTGCCTCAGCATCCGGAGTAGCTGGGATTACAGGCGCC	1.1099318900136301e-07	0.983991428369702	0.0255858042993543	3.28604300369072e-08	0.964841644098584	0.00865536724038846
0.980234231048152	12:6948899:A:G:A:wC	-0.007750844881536679	41	1.29048092073641	12	GTEx	424.782982295712	371.2423565766311	365.993001595557	GTEX	837.114354021616	369.035297942485	894.108047761038	0.0957631456251207	0.249086606582832	0.154194479940594	AGGCTAGCCTGGAGCTCACCAGGCCTGGGGAGCTGGGACGGGGCCCCGCTGCCGGACCTGCAGCCCTGGACAGATGGGGAACACTGTGCCTCCCTGAACGGAAATGGCAGGGGAGGAGGCTGATGCTTTAAATGAAGAGGATGGTGGGGTTGGGAGGTATAACCCTGCTCCTCTCTCCCAGTCTGTGCAATAAAGGTCGT	7.34189699194005e-24	0.988578576835639	4.0727351812584597e-16	1.3673534918231698e-24	0.975176177943793	5.802195891224571e-17
0.697061519529534	16:3670799:A:T:A:wL:Alt_16-3670922-R	0.0745366657425385	42	0.470829553617333	16	GTEx	724.304075616153	709.7784697260561	724.304075616153	GTEX	1174.5835819688	747.372064968134	1003.57899127476	0.118694300780592	0.179651648020867	0.218473504148884	AGGCTAAAGGGTATGTGTGTTTTGTTTGGTTTGCCTGATTTTTTTTTTTTAAAAGTTTATTATTTATTTTGAGACAGAGTCTTACTCTGTCACCCAGGCTGGAGTGCAGTGGCGCAATGCCGGCTCACTGCAACCTCCGCTCCCCAGGTTCAAGCGATTCTCCTGCCTCAGCCTCCGGAGTAGCTGGGATTACAGGCGCC	1.50819974032502e-08	0.8284064830347879	0.0798167044768025	4.2863410326069715e-09	0.678218382156589	0.0311549748967328
0.00972196138365327	19:18452759:C:T:R:wC	-0.059162225483556985	41	0.499740338550595	19	GTEx	1214.8854649351802	908.526747787158	1002.4456514035601	GTEX	1222.80209534944	871.751308950394	1416.5012307207598	0.0829323818773716	0.159431703746053	0.118331507875753	AGGCTACAGCATCTCTGCATAGCATTCATATCCTGTGGGATCACTGGCCCAGATGGACCGTATTTTTTTTTTTTTGAGACGGAGTTTTGCTCTTGTTGCCCAAGCTGGAGCACAACGGCGCGATCTCGGCTCACTGCAACCTTCGCCTCCTGGGTTCAAGCGATTCTCCTGCCTCAGCCTCCTGAGTAGCTGGAATTACG	0.928187542358323	0.8483850448568679	8.59673101786588e-05	0.9066797219228968	0.71057650409106	2.40833380511887e-05
0.151945129138044	19:18452759:C:T:A:wC	0.224791895981929	41	0.654530500859807	19	GTEx	1379.36472373945	1045.00443221219	1086.42658504263	GTEX	1532.65800623909	1221.7921178984698	1710.95924886525	0.0752154770882499	0.184262359101109	0.111916926032225	AGGCTACAGCATCTCTGCATAGCATTCATATCCTGTGGGATCACTGGCCCAGATGGACCGTATTTTTTTTTTTTTGAGACGGAGTTTTGCTCTTGTTGCTCAAGCTGGAGCACAACGGCGCGATCTCGGCTCACTGCAACCTTCGCCTCCTGGGTTCAAGCGATTCTCCTGCCTCAGCCTCCTGAGTAGCTGGAATTACG	0.0673608012226328	0.414844570794109	2.4472980092207206e-08	0.0433697842664293	0.222481708579452	4.96442488639708e-09
-0.523335891004455	2:24336922:G:A:A:wC	-0.43737318345331	42	-0.49220905984002	2	GTEx	678.423285051452	623.000769323541	678.423285051452	GTEX	471.368570577345	460.226465113387	481.559808436347	0.17238761501735098	0.288647050786808	0.328599061851977	AGGCTACCAATCAAAAACTAAAACAAAAACAAAAAAACAAATCTGTGGTACTTGGCCATCCAAGCTCAGAAAAGGAATGATGTTGGAAGTAAGTTCTGTATAAGGCTATTATACAGAGCTGAAAATGAGATAATTTTGTAAATACCAGCAAAAGACATCCTGCCCTAGATGGCATGTCTTTGGAATTTTGAATTCTGTAC	0.00550439959688141	0.279114622854104	0.266038719685611	0.00239891192903985	0.12970845646435306	0.134158818462563
-0.191285748216042	2:24336922:G:A:R:wC	-0.538758990275928	42	-0.102101836351806	2	GTEx	825.8319026464128	773.3331167059621	825.8319026464128	GTEX	722.91293271813	532.4068150169901	770.7051191501871	0.18112163614921895	0.22507062643937495	0.258294478759904	AGGCTACCAATCAAAAACTAAAACAAAAACAAAAAAACAAATCTGTGGTACTTGGCCATCCAAGCTCAGAAAAGGAATGATGTTGGAAGTAAGTTCTGTGTAAGGCTATTATACAGAGCTGAAAATGAGATAATTTTGTAAATACCAGCAAAAGACATCCTGCCCTAGATGGCATGTCTTTGGAATTTTGAATTCTGTAC	0.39557091629639	0.0503050533314621	0.820636413539376	0.290914489088667	0.0166778836844938	0.6926271306344549
0.00292568376999199	1:1783232:C:T:R:wC	0.0504891943931207	41	0.488273210981026	1	GTEx	1339.26502126458	1003.7771336475599	1020.63007860719	GTEX	1342.07488834207	1039.44487807325	1431.47533145759	0.07540464245444099	0.151746458909924	0.109123938479523	AGGCTACCATGAGGACAAGCCTTTACTTTATTTTGGCAGTAGACTGAATGTCTGTTAAACAGGCATTCGGCCGGGCACAGCGGCTCACGCCTATAATCCCAGCACTTTGGGAGGCTGAGGTGGGTGGATCACTTGAGGTCAGGAGTTTGAGACCAGCCTGACCAACACGGAGAAACCCCATGTCTACTAAAAATACGAAA	0.976916823410413	0.865749975407689	2.8946825904597998e-05	0.969050017787691	0.739345090989738	7.659640910152409e-06
-0.0226329575763387	1:1783232:C:T:A:wC	0.19783511185682895	41	-0.0271572067365291	1	GTEx	783.75317626794	633.632101485465	663.500811557359	GTEX	772.0700844157599	727.019658961712	651.684639779243	0.0907451730417628	0.219381722919951	0.173647041126862	AGGCTACCATGAGGACAAGCCTTTACTTTATTTTGGCAGTAGACTGAATGTCTGTTAAACAGGCATTCGGCCGGGCACAGCGGCTCACGCCTATAATCCTAGCACTTTGGGAGGCTGAGGTGGGTGGATCACTTGAGGTCAGGAGTTTGAGACCAGCCTGACCAACACGGAGAAACCCCATGTCTACTAAAAATACGAAA	0.84416375948322	0.580437873604059	0.9150862744005358	0.8030419121529101	0.367171174594088	0.875723140848271
0.0130357054389248	9:33447424:C:G:R:wC	0.30486662585859103	41	0.19618770755925	9	GTEx	244.66283489261696	169.00997619516198	173.170906152287	GTEX	246.598099985733	208.84380231279	198.645443119165	0.17706131896669194	0.389523843252449	0.273980157708152	AGGCTACCTTGGAAAACACAGCCCCTTCGGGGAAGTGAGAGTTTGGGGAGTGCAAGGGCTGGAGAGAGAAGGGCTTCCCCGGCTCCCTCCACTCACCACCAGGATGAGGGTCCCCAGGCACTCGGCCAGCGCCTGTCGGAGCAGCCGGTAGCGGATGTGGAGCATCTCCCCGCAGCGGGACACCAGCTCCTTCTGTCGAC	0.955455708849372	0.643111392199057	0.584995632652073	0.941310729186306	0.433823940261577	0.473950975354833
0.0942915436436374	9:33447424:C:G:A:wC	0.118396630987139	41	0.39600167027954497	9	GTEx	770.937256314702	566.410809365206	554.64297601928	GTEX	823.01780423695	614.8866027370079	729.786192176625	0.101553043013323	0.261808620315096	0.138472134616564	AGGCTACCTTGGAAAACACAGCCCCTTCGGGGAAGTGAGAGTTTGGGGAGTGCAAGGGCTGGAGAGAGAAGGGCTTCCCCGGCTCCCTCCACTCACCACGAGGATGAGGGTCCCCAGGCACTCGGCCAGCGCCTGTCGGAGCAGCCGGTAGCGGATGTGGAGCATCTCCCCGCAGCGGGACACCAGCTCCTTCTGTCGAC	0.428149545427066	0.8108055229824069	0.0104481099588894	0.35315059998554	0.6511062734335279	0.00423917333940552
0.771435025214707	11:77925233:C:G:R:wL:Alt_11-77925283-A	0.27285557928130305	42	-0.492114284736568	11	GTEx	18.3580877540029	13.515101522497499	18.3580877540029	GTEX	31.3380706203456	16.354991050557	12.940813022955801	0.620610695492385	1.6149189464960398	2.54480400913354	AGGCTAGACCTCAGCTCCAATGTTTTGACATCAAGTACTATTTTCCTTCCGACTGCTGTACGGTATAAAGCACAGCAGGATCCAAGCCTTGCACAAAGGGGGGGGGGGCAGTGTCTCCTCTGGCTGTCCTGTTTGTTTGTTTCTCATATGGGGGTGGGGGGTACCTGCACTGTCTGTACCTTTCTGAGAAGAACAGAG	0.307692305584007	0.935634311693911	0.918214924625686	0.213858374447545	0.865828652759027	0.8466613511966709
0.6519721811092309	11:77925233:C:G:R:wL:Alt_11-77925283-R,11:77925233:C:G:R:wL:Alt_11-77925314-R	0.101020068502527	42	-1.06168374289149	11	GTEx	4.6622873475227005	5.88334020420996	4.6622873475227005	GTEX	7.3352986753731795	6.31436253344249	2.15680217049263	1.47826744116477	2.32593809224261	2.9584592613453995	AGGCTAGACCTCAGCTCCAATGTTTTGACATCAAGTACTATTTTCCTTCCGACTGCTGTACGGTATAAAGCACAGCAGGATCCAAGCCTTGCACAAAGGGGTGGGGGGGGCAGTGTCTCCTCTGGCTGTCCTGTTTGTTTGTTTCTCATATGGGGGTGGGGGGTACCTGCACTGTCTGTACCTTTCTGAGAAGAACAGAG	0.7468967386187808	0.984220222635073	0.838473529010919	0.6591854550691141	0.965357195056538	0.719697029627565
-1.00155090352136	11:77925233:C:G:A:wL:Alt_11-77925283-A	-2.64954519550755	42	-1.10322172651439	11	GTEx	23.244567310763895	28.107721432214	23.244567310763895	GTEX	11.5657436693997	4.44425934535261	10.7201639641988	1.06578205288603	2.78506874281235	2.38668164569022	AGGCTAGACCTCAGCTCCAATGTTTTGACATCAAGTACTATTTTCCTTCGGACTGCTGTACGGTATAAAGCACAGCAGGATCCAAGCCTTGCACAAAGGGGGGGGGGGCAGTGTCTCCTCTGGCTGTCCTGTTTGTTTGTTTCTCATATGGGGGTGGGGGGTACCTGCACTGTCTGTACCTTTCTGAGAAGAACAGAG	0.456259432268786	0.554209438839993	0.7869817909987059	0.34735437100502303	0.3414321908037849	0.6439086197576579
0.106126328258246	11:77925233:C:G:A:wL:Alt_11-77925314-A	1.6911424200289398	42	0.27579774548081604	11	GTEx	9.862623353471061	6.82413681761382	9.862623353471061	GTEX	10.646376155051499	22.0634225940485	11.8705539553254	2.8997088517348097	1.08889592487425	2.3140327703719303	AGGCTAGACCTCAGCTCCAATGTTTTGACATCAAGTACTATTTTCCTTCGGACTGCTGTACGGTATAAAGCACAGCAGGATCCAAGCCTTGCACAAAGGGGTGGGGGGGGCAGTGTCTCCTCTGGCTGTCCTGTTTGTTTCTCATATGGGGGTGGGGGGTACCTGCACTGTCTGTACCTTTCTGAGAAGAACAGAG	0.981030061005434	0.263727639147046	0.95102797903759	0.970804772780982	0.12040403733741	0.905128875882187
0.406082655732286	6:39649507:G:A:A:wC	0.220955070776951	42	1.18700187812668	6	GTEx	507.037681441791	504.6389533250769	507.037681441791	GTEX	672.079553199231	588.0171225853151	1155.00135049919	0.166564825387732	0.229557580764337	0.22451762220508	AGGCTAGAGAAGAGGCAGGAGGTTCACTAGATAGATCTCACTTCTCATTTCAGAGTCAGAACTCTTCCCTTCCCAATTCCACGGAGAAATGGACAATAAACAGTTTCATCCTTAGTTTCTGTGGACTGGAAATGCAATTTCTGGCCCTGTGACAAATTCCGCTATAACAAAGCCAATAGCATGCCCCGTGGAATTCACTG	0.0295701495031164	0.548445698244998	5.97937854978413e-07	0.0147693598912579	0.335785600622206	1.24407628703009e-07
0.252570467953615	6:39649507:G:A:R:wC	-0.16269383919269598	42	0.9925649314184608	6	GTEx	598.975872951438	636.7318920779879	598.975872951438	GTEX	713.181904287614	568.6802518434359	1192.98457788156	0.150552254979136	0.232901402700144	0.20138530851221495	AGGCTAGAGAAGAGGCAGGAGGTTCACTAGATAGATCTCACTTCTCATTTCAGAGTCAGAACTCTTCCCTTCCCAATTCCACGGAGAAATGGACAATAAGCAGTTTCATCCTTAGTTTCTGTGGACTGGAAATGCAATTTCTGGCCCTGTGACAAATTCCGCTATAACAAAGCCAATAGCATGCCCCGTGGAATTCACTG	0.15271309975025196	0.6869918206535269	3.7814789304368692e-06	0.0934200162198777	0.484831785490205	8.27845394360672e-07
-0.301673594775885	7:64417870:G:C:A:wC	0.0504974224770423	41	-0.244478806380733	7	GTEx	876.967790055969	593.865500583139	506.911452983044	GTEX	711.6840192615331	615.423439281235	427.298980548149	0.0965540386879507	0.231924490948002	0.25269277349207697	AGGCTAGAGTGCAATGGCACCATCTCGGCTCACTGCAACCTCCACCTCCTGGGTTCAAGCAATTCTCCTGCCTCAGCCTCCCAAGTCACTGGGGTTACGCGCACCTGCCACCACACCCAGCTAATTTTTGTTATTTTTAGTAGATAGGGTTTCACCATGTTGGCCATACTGGTCTCGAACTCCTGACCTCAGGCGATGCA	0.0035466976093428	0.915839872079187	0.4454903950460301	0.0017816709067597699	0.8276377976307701	0.333297012331248
-0.200736335704246	7:64417870:G:C:R:wC	0.0739527297457621	41	-0.535232403754728	7	GTEx	935.3414801574839	626.847084078116	598.1647822987529	GTEX	813.679735885923	660.087867118728	413.11997421190597	0.0937002992881584	0.19043523624674	0.18845169263517	AGGCTAGAGTGCAATGGCACCATCTCGGCTCACTGCAACCTCCACCTCCTGGGTTCAAGCAATTCTCCTGCCTCAGCCTCCCAAGTCACTGGGGTTACGGGCACCTGCCACCACACCCAGCTAATTTTTGTTATTTTTAGTAGATAGGGTTTCACCATGTTGGCCATACTGGTCTCGAACTCCTGACCTCAGGCGATGCA	0.0513875161221448	0.840553428103611	0.0110440938531781	0.0321674740179976	0.697767897390946	0.00450913281934811
0.17430339402140804	7:75069302:G:A:A:wC	-0.109063788372369	42	-0.6463761990219351	7	GTEx	472.945319538966	517.1402382955181	472.945319538966	GTEX	532.627623092534	479.411431669425	302.64294347225496	0.16932139551621805	0.242728962583249	0.380662267520933	AGGCTAGAGTGCACTGGCATGGTCTCGGCTCGCTGCAACCTCCGCCTCCTGGGTTCAAGCAGTTCTCCTGTCTCAGCCTCTGGAGTAGCTGGGACTACAAGCACCCACCACCACATCCAGCTAATTTTTGTATTTTTAGTAGAGACGGGGTTTCACCATGTTGGCCAGGCTGGTCTCGAACTCCTGACCTCAGGTGATCC	0.4091396161065271	0.812118759100436	0.193225266197385	0.303280792939995	0.6531984226145121	0.0895019764226463
0.175349349862923	7:75069302:G:A:R:wC	0.23783919330674305	42	-0.582086834621619	7	GTEx	634.73819693809	569.556069746186	634.73819693809	GTEX	716.035283930788	671.504135964254	423.75094656211195	0.149305251851679	0.21050118924922695	0.3751768649934021	AGGCTAGAGTGCACTGGCATGGTCTCGGCTCGCTGCAACCTCCGCCTCCTGGGTTCAAGCAGTTCTCCTGTCTCAGCCTCTGGAGTAGCTGGGACTACAGGCACCCACCACCACATCCAGCTAATTTTTGTATTTTTAGTAGAGACGGGGTTTCACCATGTTGGCCAGGCTGGTCTCGAACTCCTGACCTCAGGTGATCC	0.33855343190874704	0.460516241105817	0.245372875161074	0.240220735459784	0.25853057708877203	0.120781952925765
1.7810204489354	7:82713940:A:G:R:wC	1.82069247297092	41	1.68024849193792	7	GTEx	1380.97708323951	830.3770995146581	1068.61967427225	GTEX	4750.63900579452	2933.3623500846998	3424.30076994683	0.0557655136119045	0.145138313915246	0.0874846350747877	AGGCTAGATTCTATAGGTAGCCAGAATTAAGCTGTATTTTTTCAGAAAGAATAAATGTTATTATGTTGTTAACTATGGAAAAAATACTTCTGTAAGTATAGTAAGTTCAGTGTACCTCATAAGTTGTAGTTACATTTGTTTTTATTCTTGCTTTGCAGAATATTTTCTTCCTCTCTGTCTCTCAAACACATACTTTAAAA	1.8148458309907483e-222	4.1439645754307386e-35	6.191881075657647e-81	8.014022580988313e-224	4.25913949544797e-36	3.283665562844838e-82
2.07243460354436	7:82713940:A:G:A:wC	2.09064800700505	41	1.761347122893	7	GTEx	1015.76389033395	601.420046409019	837.8574270896271	GTEX	4270.46824091648	2560.314601868	2839.0884830820396	0.05749098370958701	0.116301293710364	0.0871242460253356	AGGCTAGATTCTATAGGTAGCCAGAATTAAGCTGTATTTTTTCAGAAAGAATAAATGTTATTATGTTGTTAACTATGGAAAAAATACTTCTGTAAGTATGGTAAGTTCAGTGTACCTCATAAGTTGTAGTTACATTTGTTTTTATTCTTGCTTTGCAGAATATTTTCTTCCTCTCTGTCTCTCAAACACATACTTTAAAA	4.2896862939430056e-283	4.158976503479309e-71	1.4239434156830792e-89	1.4826637527612984e-284	2.99656202751775e-72	7.008549247271927e-91
0.7533726284912209	12:6948899:A:G:R:wC	-0.129488328618909	41	0.559302687999183	12	GTEx	405.085550639792	339.686961063624	372.918849877985	GTEX	683.43960094686	310.463766788488	549.666571268087	0.114868663117822	0.295539975972292	0.15700360014746895	AGGCTAGCCTGGAGCTCACCAGGCCTGGGGAGCTGGGACGGGGCCCCGCTGCCGGACCTGCAGCCCTGGACAGATGGGGAACACTGTGCCTCCCTGAACAGAAATGGCAGGGGAGGAGGCTGATGCTTTAAATGAAGAGGATGGTGGGGTTGGGAGGTATAACCCTGCTCCTCTCTCCCAGTCTGTGCAATAAAGGTCGT	1.96546804378752e-10	0.8172806217734209	0.00110920299816898	5.4331086059072704e-11	0.661283711835539	0.0003675417763015149
0.26602380370916395	17:60802596:G:C:R:wC	-1.6195389753572602	41	1.09726432542662	17	GTEx	39.025648513047706	70.4566962223392	36.4252784432628	GTEX	46.8238951852532	22.9059286831115	78.1144253785311	0.350237830974628	1.4441047003716	0.489031252427122	AGGCTACACGTTTGCAGTTTCTACAAATACCAGTTCCCAGAGCATTGACAGAGAAGGAAGAGGGCTCCTGGTACTCACCCGCTGCCCCCTCTGACCCTAGTGAGATGATTTTTGATAACACAGGCACAAATTCTCTCTTTTTTTTTGAAACAGAGTCTCACTCCGTTGCCCAGGCCGGAGTGCAGTGGCACAATATTGGC	0.523127291953912	0.4648659065294021	0.050517356965297	0.4475224906169421	0.26208229322861604	0.0248484314814175
0.158441081646115	17:60802596:G:C:A:wC	-0.50715501723983	41	-0.0272364823048251	17	GTEx	19.9965512759285	14.2003242130354	14.6291861360126	GTEX	22.354524911146196	9.97921201184967	14.330499325583999	0.534653625664683	2.02129438338792	1.0089302261474	AGGCTACACGTTTGCAGTTTCTACAAATACCAGTTCCCAGAGCATTGACAGAGAAGGAAGAGGGCTCCTGGTACTCACCCGCTGCCCCCTCTGACCCTACTGAGATGATTTTTGATAACACAGGCACAAATTCTCTCTTTTTTTTTGAAACAGAGTCTCACTCCGTTGCCCAGGCCGGAGTGCAGTGGCACAATATTGGC	0.8142168947271129	0.9020159543099768	0.985890165686843	0.766967833173352	0.801886736222457	0.97846339721065
4.10397353987774	X:154958017:A:G:A:wC	3.43885905801052	42	4.48894606544459	X	GTEx	1219.60981047092	1464.6372088264002	1219.60981047092	GTEX	20976.1386754704	15881.9479304769	27392.7985546184	0.0800944362502558	0.102371285020441	0.0882569431489102	AGGCTACACAGGTGTCAGGGACCCACTTGAGGAGGCGGTCTGTTTCAGAGCTCAAACGCCATACTGTGAGAACCACTGCTCTCTTCAGAGTTGTCAGACGGGGACATTTAAGTCTGCACAAGTTTCTGCTGCCTTTTGTTCAGCTATGCCCTGCCCACAGAGGTGGAGTCTATATAGGCAGTAGGCCTTGCTGAGCTACA	0.0	6.905454445166194e-246	0.0	0.0	2.1932531211794974e-247	0.0
-0.31726591475316995	11:43878485:G:A:R:wC	-0.63744776868445	41	-0.43967655810037504	11	GTEx	367.370412105304	238.47286261798598	248.512675321002	GTEX	294.85647357937097	153.211153450545	183.446128713649	0.15804576814118	0.355991362924673	0.354611105618312	AGGCTAAGCACAGTGGCTTACACCTGTAAACTCAATGCTTTGGGAGGCTGAGACAGGAGGATTGCTTGAGCCCGGGAGTTCAAGCCCAGCCCGGGCAACGTAGCAAGCTCTTGTCTCTACAAAAAAATTAAAAAATAAAAAATTAGCCAGGTGTGGTGGCACGCACCTGTAGTCCCAGCTACTTGGAAGGCTGAGGCAGG	0.0692194041323637	0.178259037049332	0.314128502582766	0.0447038309020944	0.0733531611563508	0.215018384030354
0.5481606257157889	2:97783657:T:C:A:wC	1.1019220391981102	42	0.11342453443654403	2	GTEx	892.173057563175	607.459268492512	892.173057563175	GTEX	1305.09391389265	1303.9182655567301	963.849289634983	0.120556957406631	0.137888944513977	0.211720333733998	AGGCTAAATAACAGCTAAGTGACAGAGCTTACAGTAAATTTTAAGCCCCAATTAAACTGAATCCAAAAGCCAAGGCTTTTCTATTAAATAGCCTGCTCTCTCATTAATGTGGTGAGTAATAAGCGCTAACAAATGTTGTACTTTCTTCACAAGAAAATTACATATTTGTTTTGAAGACAGAGAAATGACATGCTAATTAA	1.6227847558513e-05	9.00685936601584e-15	0.749191894191042	5.44414285023823e-06	1.33443739737749e-15	0.592146472575554
0.859541519974235	2:97783657:T:C:R:wC	1.472658983775	42	0.687442699257186	2	GTEx	348.309574886333	282.911063162412	348.309574886333	GTEX	632.821332738902	785.708180996014	560.969385772778	0.157911951143697	0.206283559992134	0.282299964428258	AGGCTAAATAACAGCTAAGTGACAGAGCTTACAGTAAATTTTAAGCCCCAATTAAACTGAATCCAAAAGCCAAGGCTTTTCTATTAAATAGCCTGCTCTTTCATTAATGTGGTGAGTAATAAGCGCTAACAAATGTTGTACTTTCTTCACAAGAAAATTACATATTTGTTTTGAAGACAGAGAAATGACATGCTAATTAA	1.75058395148198e-07	5.848709476250191e-12	0.0416371768997629	5.23407914275961e-08	9.40101829683316e-13	0.0148856261571645
-0.317535424942055	4:6040037:G:A:A:wC	-0.109619547826686	41	-0.5651588861283651	4	GTEx	497.148810189009	330.262040025197	336.209870053064	GTEX	399.1891869944149	306.248672890168	227.683328892782	0.128506847971432	0.28580951169338303	0.27025222131681503	AGGCTAACCAGTAGCCCTCCATCACCGAGGCAGAGGTTAACCCAGTAGCCCTCCAACACCGAGGCAGAGGCTAACCGGTATCCCTCCATCACCGAGGCAAAGGTTAACCCAGTAGCCCTCCATCACTGAGGCAGAGGTTAACCCAGTAGCCCTCCGTCACTGAGGCAGAGGCTAACCCAATAGCCCTCTGTCACCGAGGT	0.0232008147037261	0.8427919064655942	0.0706875034948097	0.0134750468309411	0.701318982819406	0.0365076723106179
-0.333907253982697	4:6040037:G:A:R:wC	0.0834459727439598	41	-0.08347517448881199	4	GTEx	451.800202035735	337.515682989356	328.282543732389	GTEX	358.774039072424	357.823466815943	310.244764423528	0.151206016915193	0.265004633455037	0.22552422832762495	AGGCTAACCAGTAGCCCTCCATCACCGAGGCAGAGGTTAACCCAGTAGCCCTCCAACACCGAGGCAGAGGCTAACCGGTATCCCTCCATCACCGAGGCAGAGGTTAACCCAGTAGCCCTCCATCACTGAGGCAGAGGTTAACCCAGTAGCCCTCCGTCACTGAGGCAGAGGCTAACCCAATAGCCCTCTGTCACCGAGGT	0.0441589273642737	0.87373919399488	0.789947915031616	0.0272238249105479	0.7528490032374751	0.7112793800745791
0.85290594156929	19:45619946:A:G:R:wC	0.4597070478808201	41	0.481600931235099	19	GTEx	1013.3231427582201	826.361623209923	765.7611071015608	GTEX	1829.56754940047	1136.24373642196	1069.68157511781	0.0699695102160918	0.168583629474416	0.141025562060405	AGGCTAACTTTCCAGGACGCATTGCGGGCTCCCTTCCCTCCAGCCCGTGGTTCTCTGGGGAGAAGGGAAGGGTGGACGTTGTCTTCATTTCCCAGAGTGAGTCGGTGCATTCGTTCATTCATAGACTCACAGCGACAGACACCACAGTGACGTCCCTAGACTCAGGGAGCCCTTGGTCTAGGACAGAAAACGAGCAAGTA	2.23425021977034e-33	0.0211605086954311	0.0018508423176415894	3.5280386902771006e-34	0.0063936607704707295	0.000637842750911901
0.5112695342407579	19:45619946:A:G:A:wC	0.33624819685292795	41	0.12514526548113306	19	GTEx	1345.2504288124198	997.2505001787241	1039.67247005178	GTEX	1918.2860929841895	1258.88739049807	1134.24979581751	0.0740723348762243	0.186138063291014	0.142515175032499	AGGCTAACTTTCCAGGACGCATTGCGGGCTCCCTTCCCTCCAGCCCGTGGTTCTCTGGGGAGAAGGGAAGGGTGGACGTTGTCTTCATTTCCCAGAGTGGGTCGGTGCATTCGTTCATTCATAGACTCACAGCGACAGACACCACAGTGACGTCCCTAGACTCAGGGAGCCCTTGGTCTAGGACAGAAAACGAGCAAGTA	1.93587267174281e-11	0.173291188833836	0.4935810524515349	5.11669545694137e-12	0.0708488385107828	0.379879209679608
-0.396225225275397	3:98240317:T:TA:A:wC	0.0588584147509736	41	-0.0344187394976811	3	GTEx	437.24556141344004	246.098200647872	358.859598150005	GTEX	332.301177022123	256.29919328176004	351.080590523527	0.138468884494363	0.420425609548521	0.237553846770631	AGGCTAAGCACACAAGCAATTACAAATGCTGTAGCAAAACGGTTATCCATTCTGGCATTCAGACTGCTCTGTTTAGAAGTTGAAGAAAGAAGATAAGTTAAGAGTTTACGGACAAATAAGAAAGATTATTTTGAATTATTCCAAATGCACCCTTTACCCAATTCCCCATCCCTTCGTACATATAACCATTAAGAATTTTT	0.00792373654434868	0.9471645035844748	0.921621453033201	0.004216750081334111	0.888662190263958	0.884799175611856
-0.17684686814770698	3:98240317:T:TA:R:wC	-0.22409467999180105	41	-0.476545269673985	3	GTEx	490.526546869823	319.736938339844	425.295860116047	GTEX	434.502399512944	273.786190403166	305.539165817227	0.123594348817922	0.340125432032141	0.19480694540091895	AGGCTAAGCACACAAGCAATTACAAATGCTGTAGCAAAACGGTTATCCATTCTGGCATTCAGACTGCTCTGTTTAGAAGTTGAAGAAAGAAGATAAGTTAGAGTTTACGGACAAATAAGAAAGATTATTTTGAATTATTCCAAATGCACCCTTTACCCAATTCCCCATCCCTTCGTACATATAACCATTAAGAATTTTT	0.20696255225403895	0.7076492665517791	0.0313308479919065	0.152468816415517	0.509986357751505	0.0144353377002856
-0.455618913521104	11:43878485:G:A:A:wC	-0.19199532365407296	41	-0.7592284709894471	11	GTEx	475.661989566736	303.292146668523	342.704205696636	GTEX	346.486975733049	265.629656734394	202.29308755914903	0.140260960931576	0.33829778974174896	0.268770284448075	AGGCTAAGCACAGTGGCTTACACCTGTAAACTCAATGCTTTGGGAGGCTGAGACAGGAGGATTGCTTGAGCCCGGGAGTTCAAGCCCAGCCCGGGCAACATAGCAAGCTCTTGTCTCTACAAAAAAATTAAAAAATAAAAAATTAGCCAGGTGTGGTGGCACGCACCTGTAGTCCCAGCTACTTGGAAGGCTGAGGCAGG	0.00237297359850171	0.754246490003046	0.0115328052024081	0.00116069932064499	0.570351783191539	0.0047306746350475
-0.489961211316215	1:171151790:G:C:A:wC	-0.613746995079202	42	-0.258210573964642	1	GTEx	943.9002602729628	872.124915951273	943.9002602729628	GTEX	671.264056484771	569.728115356806	789.8427545317011	0.148592375791673	0.205198258131278	0.272678844378774	AGGCTAAGCATCAGAAGTTTCTTCAGTGGCCCCTTATGTGACATGGCTTTAAGAAGTTCATTGCCATCTTGGTTATTCTTAAATTCTCTGGTAGCTAAGCCAAGCTTATTTCCACATGCGTGAAAGATGGATGGGTGGTAAGGCCTATGGTCCTGAACTAGTAAATGAATTAACATATGTGATAGTATTTTTACAACTTA	0.00236257792613326	0.00980746176926198	0.528582325141039	0.000976014627457716	0.0027806990873058693	0.34366922468566
3.844876418833141	X:154958017:A:G:R:wC	3.43364227457982	42	4.31017677750543	X	GTEx	1255.29143992426	1402.7196907303698	1255.29143992426	GTEX	18043.5221216872	15156.637409903798	24913.0600985186	0.0806994111256337	0.107233458080483	0.0996687017478199	AGGCTACACAGGTGTCAGGGACCCACTTGAGGAGGCGGTCTGTTTCAGAGCTCAAACGCCATACTGTGAGAACCACTGCTCTCTTCAGAGTTGTCAGACAGGGACATTTAAGTCTGCACAAGTTTCTGCTGCCTTTTGTTCAGCTATGCCCTGCCCACAGAGGTGGAGTCTATATAGGCAGTAGGCCTTGCTGAGCTACA	0.0	1.6626362923821085e-223	0.0	0.0	5.698862955250166e-225	0.0
-0.226959760761296	1:171151790:G:C:R:wC	-0.5612442637032701	42	-0.35353200735284795	1	GTEx	796.294072132663	771.534038851214	796.294072132663	GTEX	680.861716352858	522.857908294693	621.895075926241	0.15145301014760998	0.262843348156716	0.27589326467851194	AGGCTAAGCATCAGAAGTTTCTTCAGTGGCCCCTTATGTGACATGGCTTTAAGAAGTTCATTGCCATCTTGGTTATTCTTAAATTCTCTGGTAGCTAAGGCAAGCTTATTTCCACATGCGTGAAAGATGGATGGGTGGTAAGGCCTATGGTCCTGAACTAGTAAATGAATTAACATATGTGATAGTATTTTTACAACTTA	0.208068134233413	0.0907615082985416	0.359905153307281	0.133990665182698	0.0327381085530682	0.20005017826736604
-0.224972658462813	7:112761295:TG:T:R:wC	0.130725329120871	42	-0.191473279263224	7	GTEx	765.8510189990192	840.6097090986342	765.8510189990192	GTEX	655.4110867750039	920.108104820804	669.218002063059	0.159507648743329	0.162141309305513	0.33883768985927903	AGGCTAAGTACCTCTTGTACCAGCATTTACAGAAGTGTATGGGAGAGGTGCAAAAGGTCATTTTGGGCAAAGTTCCAGGCACCACCTAGAGCCCATTATGTATGTGGTCCTTACTCCCACTGGTGATCGTCATTTGTCTGTGGGAATCAATCACACACGGAAGCTTGTGGAGGATGGGGAAGTAGAGAAACCCCACTCAT	0.239631292231332	0.630671698095993	0.733647809792902	0.158415924324722	0.420102630377096	0.5720135754236
-0.295306945342943	7:112761295:TG:T:A:wC	0.0989991956609689	42	-0.0794370216401371	7	GTEx	1117.19789893819	1233.83651278868	1117.19789893819	GTEX	911.128995687031	1321.39894541198	1057.6253834034599	0.12902939836752805	0.171726744552055	0.20038611026593695	AGGCTAAGTACCTCTTGTACCAGCATTTACAGAAGTGTATGGGAGAGGTGCAAAAGGTCATTTTGGGCAAAGTTCCAGGCACCACCTAGAGCCCATTATTATGTGGTCCTTACTCCCACTGGTGATCGTCATTTGTCTGTGGGAATCAATCACACACGGAAGCTTGTGGAGGATGGGGAAGTAGAGAAACCCCACTCAT	0.0425821593984962	0.7497104913719491	0.820075327257233	0.022097978086294	0.564282277311467	0.69179536214475
0.407634517670525	19:43790005:G:T:R:wC	-0.032325129972488986	41	-0.238020716483291	19	GTEx	1469.60232836042	1052.8392542354	1165.6634782660801	GTEX	1948.46612646813	1029.46820784982	988.305464934348	0.0675849820943206	0.163377069700547	0.116855449441	AGGCTAATTCATCCACTGGTGTGTTTATCTCTGCGCTGTGTCCACACTGAGCCTCCAGAATTTCCTCAATTAGAGTTGAGGTTTTCTGACCCCAGCACTGGTTCCCGCTGAGGTTTCTGTGCCTGTGTTTCTGCTCAGGTACGGTGCGCTGCTCTGTATTTGCCTGTGGGTCTCTTCAATATGTGGGCCAGTTAGCACTG	5.46627549857936e-09	0.9239603246535693	0.0792835075593154	1.62508732389159e-09	0.843157747370096	0.0416619070151532
0.383743580109944	19:43790005:G:T:A:wC	0.0863227637554293	41	-0.2919172809211289	19	GTEx	998.952213326526	686.792959219442	745.991031192234	GTEX	1302.99216683378	728.956849879341	608.906407692586	0.0808304491082687	0.219196275866565	0.16320323350128302	AGGCTAATTCATCCACTGGTGTGTTTATCTCTGCGCTGTGTCCACACTGAGCCTCCAGAATTTCCTCAATTAGAGTTGAGGTTTTCTGACCCCAGCACTTGTTCCCGCTGAGGTTTCTGTGCCTGTGTTTCTGCTCAGGTACGGTGCGCTGCTCTGTATTTGCCTGTGGGTCTCTTCAATATGTGGGCCAGTTAGCACTG	5.65276589845217e-06	0.838100559873524	0.129255408174896	2.05933508077871e-06	0.693717688490836	0.07366743086705901
0.10502251845989	5:96260561:C:T:R:wC	-0.0146635509752609	41	0.0315140013033678	5	GTEx	3061.64852979737	1791.59852858413	2301.03097426837	GTEX	3292.4241260495696	1773.2279903527499	2351.79376330292	0.0578745660675237	0.140126880751778	0.087542585505515	AGGCTAATTTTTGTATTTTTAGTAGCGACGGGATTTCACCATGTTGGCCAAGCTGGTCTTGAACTCCTGACCTCAGGTGATCCACCCACCTCGGCCTCTCAAAGTGCTGGGATTACAGGCATGAGCCACTGTGCCTGGCCCACATCATTTCAAAAAATGTTTTTTCTATCTTCTGACTTTTATGGAAGAAAGGCTGTGAT	0.103078814176663	0.9613852067554052	0.7960243254159179	0.0695765519381906	0.9166576557160592	0.7188584904941501
0.0763177370974335	5:96260561:C:T:A:wC	-0.0140188011911686	41	0.117125848858292	5	GTEx	1950.42392132029	1323.4271681553	1551.6643919931198	GTEX	2056.53828193661	1310.86193226696	1683.30721112014	0.0660762456493476	0.14839716769941502	0.106925646146572	AGGCTAATTTTTGTATTTTTAGTAGCGACGGGATTTCACCATGTTGGCCAAGCTGGTCTTGAACTCCTGACCTCAGGTGATCCACCCACCTCGGCCTCTTAAAGTGCTGGGATTACAGGCATGAGCCACTGTGCCTGGCCCACATCATTTCAAAAAATGTTTTTTCTATCTTCTGACTTTTATGGAAGAAAGGCTGTGAT	0.316289625433711	0.965260248732665	0.3807474507071579	0.24809245073916505	0.924737307083672	0.273343497951505
-0.298061726331301	1:245238995:C:T:A:wC	-0.0204145364150434	41	0.379296084313802	1	GTEx	333.63028518889	187.955627522485	227.295045089002	GTEX	271.328977913818	185.275464514421	296.232716091973	0.134459547032059	0.31612819877639503	0.26313310312827	AGGGCCTTGGTTTTCCAGGTGAGCATCTGCTGGCACACTGTTAAGATGAATTCCCTGCGAATGGTACTTTTAGCAGGCTACACTCGAGGGATCTTCTGGTAAAGACGTTTTTCCTGTACATTCACAAACGCTGCCCGGCTTACTTTTAAATTATTACTCCACGTTAGCCCTTCCCATAGAAGAAACAAACTAGACTTAAC	0.0432929582343709	0.9766960605222192	0.233662691900592	0.0266409297897631	0.94851098489853	0.149454510933249
0.204998954726649	15:41196207:T:C:A:wC	-0.2782594207753889	41	0.5612805843866551	15	GTEx	1915.50906749987	1522.88263109641	1415.75642841394	GTEX	2208.58231668381	1256.12405988025	2088.13176283763	0.0716356470807076	0.162017527582568	0.110730740315902	AGGGCCTTGTGGAGGATGGTCGGTGGTGGTGATGGAGGTGGAGAGCATTAAACTGTCTGCACTGCACTGGTGGCTTTGTGTCGATGCTGGGCCGAGCGGCGTGTGAGTGATCTCCAGGCGGGGCTGGAGTGTCACAGGGAGGCTGCCAGGCCCTACATGCCCCCACACCTTGGCACGCAGTCCTTCACCTTGTCCGCCAA	0.00791862893141569	0.202459169004756	1.71212703949445e-06	0.00421389961518129	0.0858942579022638	4.00168164304504e-07
0.129562914332897	15:41196207:T:C:R:wC	-0.462558766307153	41	0.42348286914497896	15	GTEx	1927.5731038001002	1583.34912191573	1431.0284892892498	GTEX	2109.1561441409	1148.98062313632	1919.1535556982199	0.0712256182163814	0.16502524990701098	0.115631643399413	AGGGCCTTGTGGAGGATGGTCGGTGGTGGTGATGGAGGTGGAGAGCATTAAACTGTCTGCACTGCACTGGTGGCTTTGTGTCGATGCTGGGCCGAGCGGTGTGTGAGTGATCTCCAGGCGGGGCTGGAGTGTCACAGGGAGGCTGCCAGGCCCTACATGCCCCCACACCTTGGCACGCAGTCCTTCACCTTGTCCGCCAA	0.102184758363337	0.0170808989160932	0.000775308217700918	0.0689039017892532	0.00506363373860148	0.000249917830301665
0.941157923371463	20:48789373:A:G:A:wL:Alt_20-48789388-A	0.5129236530917589	42	0.5428839395073	20	GTEx	809.7951628259959	866.4995245511951	809.7951628259959	GTEX	1555.37772519735	1236.2149993745402	1180.8622004025901	0.109169036978391	0.150917323414487	0.195299710771971	AGGTGACCAGCCCAGCAGGCCGCCCAGCCCTTCCCTTCCTACAGACAGAGGCACTGAGGCCTGCGGAGGGGACAGGCAGGTGGGCGTGGGGGATCGGGGGCAGCCCTGGAGTCAGACAGGCCTTGTTTTGTCCCAGGAAGAACATTCCAACACAGACCACAACACCTATGGACCTGGAAAACATTGTGCTCAGTGAAAGA	3.0664918175190804e-17	0.00259962956412845	0.0167477276504054	6.6310046519714785e-18	0.000677053874840663	0.0054401131556786
5.05429890889353	19:17337223:G:A:R:wC	5.87276313118333	42	5.3420546412648	19	GTEx	493.593671394941	497.9172656560189	493.593671394941	GTEX	16415.9692387367	29149.4164387209	20034.1655157378	0.099246537142971	0.100469533614701	0.0992174911019211	AGGTGACCCGGGGCGGTAGCGAGCCGGACGGCCTTGCAGGTGGGGCGGAGGTCCCGAGGAGCTCCTCGGGCGCGGTCGTCTGTGGGCTCTGCGCGCCCTGGAGGTCGAGGCTCCGGCAGCGCGGGGGTTAACTCGAGCCGGTCCCAGGCTGCGCGGCGACGTCAGAGTTCATTTACATAGCGCTTATTTGGGTTGCGCAG	0.0	0.0	0.0	0.0	0.0	0.0
0.0924329114525454	2:108672381:G:C:A:wC	0.104757277853604	42	0.00609125396011705	2	GTEx	712.0454996678169	551.9075009160521	712.0454996678169	GTEX	758.687583723499	593.53961994438	713.398605427283	0.17428243869447194	0.219247261487519	0.27092028635924	AGGTGACGACCATATGGGCAGCTTCTCTGAAAGAGATAATGAACAGAGCTATATTTCAGAGAATTTCAAGGAGTTTTTCAGCAGGAAAAGGTATTAAAGCTTATCTCAGATAATCTGAACTATTTTATAAAAATCAAATTTTAAAGGAAATCATCTCGTCTCCCTTCTTACACATATTATGATAACAGCACATTCAACCT	0.6931002369636411	0.7984320029746371	0.9916106882273532	0.595860455534328	0.6327895212946371	0.9820622216464971
-0.0763692280970682	2:108672381:G:C:R:wC	0.0335604374173151	42	-0.399540898073864	2	GTEx	653.307313236519	496.737359786034	653.307313236519	GTEX	619.353829038049	508.18506073614014	494.294207966489	0.161310170757594	0.211095435924982	0.351448078120952	AGGTGACGACCATATGGGCAGCTTCTCTGAAAGAGATAATGAACAGAGCTATATTTCAGAGAATTTCAAGGAGTTTTTCAGCAGGAAAAGGTATTAAAGGTTATCTCAGATAATCTGAACTATTTTATAAAAATCAAATTTTAAAGGAAATCATCTCGTCTCCCTTCTTACACATATTATGATAACAGCACATTCAACCT	0.727618604373693	0.939745130024178	0.430083539352854	0.635905750077798	0.8736828209017778	0.255604387220788
0.88331222699416	9:141068624:T:C:A:wC	0.778064631266517	41	-0.481092334808681	9	GTEx	217.87636618492698	169.86305751132798	190.57383147617801	GTEX	400.7216629728009	291.397551221658	136.575763558517	0.119067638055392	0.29336556301266803	0.28984659941761604	AGGTGACTCAGCCCTGTGAGCTCTGTGCCTGACATGACCCAAACGGCCAGCAATTTTCTCCTTCTCCAGTTAAACCTGTCCAACATTGAGGAACCAATCCACATGAGAACTGGCAACTCTAATTTACCCCGAAGCCTTTCTGCAGGAGATTCAAATATTTGCTAATGCTTACTGATACCTTCACTGGTTAGATTGAGGCA	4.77802726661472e-13	0.025942212362671	0.163037144222349	1.1838695217787e-13	0.00799687658395904	0.0969512576684361
0.915541461960886	9:141068624:T:C:R:wC	1.22338774660686	41	0.470156112961553	9	GTEx	168.487834746658	128.63683046468202	101.58468134326598	GTEX	317.9091942145	300.156425303286	140.766402689966	0.12729342599494806	0.290549545013709	0.332053688804964	AGGTGACTCAGCCCTGTGAGCTCTGTGCCTGACATGACCCAAACGGCCAGCAATTTTCTCCTTCTCCAGTTAAACCTGTCCAACATTGAGGAACCAATCTACATGAGAACTGGCAACTCTAATTTACCCCGAAGCCTTTCTGCAGGAGATTCAAATATTTGCTAATGCTTACTGATACCTTCACTGGTTAGATTGAGGCA	2.49694545024297e-12	0.000111971036732931	0.243058158011748	6.367602710461689e-13	2.5469400381679606e-05	0.156803642965055
1.66399267556651	19:460027:G:A:A:wR:Alt_19-459922-R,19:460027:G:A:A:wR:Alt_19-460025-R	1.56774524360857	42	0.8401438635282891	19	GTEx	520.773389014249	497.876030893641	520.773389014249	GTEX	1650.6042445154699	1476.5397596229998	932.32152847051	0.116794643018759	0.15560376747152696	0.226485934310289	AGGTGACTTCACACGGTTTACTATAAACCACAGAGAGGGGCAGACCCGTCAGCAGAGGGGAAGGTTACCCTCCTAGGTGGAGGCGTGCTGTGTCCAGGCGCCCGACTTCCCCGTGTGTTTGAAAAGGTTCATTTATCATAAGACCCAAGATAAATAAACAAAGGCCGCTTCCTTGGCCGCCCTGGAAGTCCCTGCTGCCT	3.3210871323914394e-45	5.73860535307966e-23	0.000779928873873542	4.66844971662588e-46	7.10873021573308e-24	0.00020768963538088896
2.27909899339613	19:460027:G:A:R:wR:Alt_19-459922-R,19:460027:G:A:R:wR:Alt_19-460025-R	1.39181571767115	42	1.06173162151519	19	GTEx	671.232727867648	649.304241111138	671.232727867648	GTEX	3260.19853941297	1703.19905273078	1402.03303864558	0.110844104817501	0.16943218995352696	0.217380400337657	AGGTGACTTCACACGGTTTACTATAAACCACAGAGAGGGGCAGACCCGTCAGCAGAGGGGAAGGTTACCCTCCTAGGTGGAGGCGTGCTGTGTCCAGGCGCCCGACTTCCCCGTGTGTTTGAAAAGGTTCATTTATCATAAGACCCAAGGTAAATAAACAAAGGCCGCTTCCTTGGCCGCCCTGGAAGTCCCTGCTGCCT	6.432178884816647e-93	1.46694453364753e-15	4.711174637403511e-06	6.097614030772786e-94	2.12893053795108e-16	1.0384412101812401e-06
1.8593390703187	19:460027:G:A:A:wR:Alt_19-460025-A	0.9918004359869108	42	1.05668368250612	19	GTEx	794.371772286935	893.802171014089	794.371772286935	GTEX	2881.48810583836	1776.97829853242	1649.2770124947901	0.111790194728163	0.148303098620206	0.23271861495350696	AGGTGACTTCACACGGTTTACTATAAACCACAGAGAGGGGCAGACCCGTCAGCAGAGGGGAAGGTTACCCTCCTAGGTGGAGGCGTGCTGTGTCCAGGCGCCCGACTTCCCCGTGTGTTTGAAAAGGTTCATTTATCATAAGACCCAGGATAAATAAACAAAGGCCGCTTCCTTGGCCGCCCTGGAAGTCCCTGCTGCCT	3.3783016877591986e-61	1.3474798650631099e-10	2.4194579882303e-05	4.060104624260178e-62	2.26769989462113e-11	5.60926051986881e-06
1.9681721554094	19:460027:G:A:R:wR:Alt_19-460025-A	1.07990181654756	42	0.8600997388760651	19	GTEx	815.904592708433	914.29456333274	815.904592708433	GTEX	3194.83973003148	1932.32675825597	1479.8018917440195	0.11179209512093302	0.14497860453800698	0.199349514002285	AGGTGACTTCACACGGTTTACTATAAACCACAGAGAGGGGCAGACCCGTCAGCAGAGGGGAAGGTTACCCTCCTAGGTGGAGGCGTGCTGTGTCCAGGCGCCCGACTTCCCCGTGTGTTTGAAAAGGTTCATTTATCATAAGACCCAGGGTAAATAAACAAAGGCCGCTTCCTTGGCCGCCCTGGAAGTCCCTGCTGCCT	1.9736679270639597e-68	6.046233900895799e-13	6.650671818740389e-05	2.229456802807019e-69	9.42659999701893e-14	1.5994179648532097e-05
1.67839579854121	19:460027:G:A:A:wR:Alt_19-459922-A	1.59150101796936	42	0.8934478610374279	19	GTEx	547.0117465890651	465.19083349259904	547.0117465890651	GTEX	1752.72537192005	1401.03802685803	1017.33166977241	0.112432670860263	0.134037776883694	0.21920738516766394	AGGTGACTTCACACGGTTTACTATAAACCACAGAGAGGGGCAGATCCGTCAGCAGAGGGGAAGGTTACCCTCCTAGGTGGAGGCGTGCTGTGTCCAGGCGCCCGACTTCCCCGTGTGTTTGAAAAGGTTCATTTATCATAAGACCCAAGATAAATAAACAAAGGCCGCTTCCTTGGCCGCCCTGGAAGTCCCTGCTGCCT	1.6107297829628797e-49	1.50248176325849e-31	0.000183481025475344	2.1664200882051686e-50	1.62472725002368e-32	4.58542616820994e-05
2.34058347091393	19:460027:G:A:R:wR:Alt_19-459922-A	1.40817532062611	42	0.618373559792132	19	GTEx	478.53905664148806	443.40512884689	478.53905664148806	GTEX	2422.8388085496	1176.68112033808	734.32386660499	0.106286045913982	0.157298907774136	0.24417342814456694	AGGTGACTTCACACGGTTTACTATAAACCACAGAGAGGGGCAGATCCGTCAGCAGAGGGGAAGGTTACCCTCCTAGGTGGAGGCGTGCTGTGTCCAGGCGCCCGACTTCCCCGTGTGTTTGAAAAGGTTCATTTATCATAAGACCCAAGGTAAATAAACAAAGGCCGCTTCCTTGGCCGCCCTGGAAGTCCCTGCTGCCT	2.0572431275190496e-106	2.56082539514001e-18	0.0326089687906815	1.7903462736600293e-107	3.48385827660282e-19	0.0113246610949065
-0.171098638204629	1:241764236:A:C:R:wC	0.335216922331723	42	0.255168471777092	1	GTEx	1017.3378638790899	1068.1057187057902	1017.3378638790899	GTEX	902.581432238595	1348.01940875569	1211.7770637624	0.141503608533544	0.160650810568131	0.23066556386313505	AGGTGAGAAAATACATAAGACCCAGTCTCTGCTCTTGAGGAATTCACTATTTGGTGAGGATGATGCACACTGAGCGGGTAGAAGCCATGAGGGAGGTAAACAGGGAGGATATGGTAGTACACAGGATGGGAAACTGGTTCTGAGGGTGGGTTAGAGCAAGAAAATCGTGCTGTTAGCCTTGTGAGGGAAGGAGGAATTAG	0.3226980995430629	0.10065139709005698	0.445697658314639	0.226606444582339	0.0369226511208451	0.26862828472359096
-0.317397028774915	1:241764236:A:C:A:wC	-0.093557619075341	42	0.258526331003956	1	GTEx	805.313708009449	817.0807915871741	805.313708009449	GTEX	645.250903062277	765.454026635082	964.6271718437159	0.16605038555233498	0.193581860207267	0.235985118343796	AGGTGAGAAAATACATAAGACCCAGTCTCTGCTCTTGAGGAATTCACTATTTGGTGAGGATGATGCACACTGAGCGGGTAGAAGCCATGAGGGAGGTAACCAGGGAGGATATGGTAGTACACAGGATGGGAAACTGGTTCTGAGGGTGGGTTAGAGCAAGAAAATCGTGCTGTTAGCCTTGTGAGGGAAGGAGGAATTAG	0.097500354031839	0.79580185353566	0.451159017813435	0.0559467615137618	0.628884551601112	0.273289047651212
0.261802311347284	1:213161171:T:C:A:wC	0.990088463383479	41	0.5987652714883089	1	GTEx	3105.7743659192797	1927.08780155287	2244.90216389109	GTEX	3723.65797973693	3827.75582502029	3400.18620861091	0.053150065973085	0.11380231208658803	0.0854247596870767	AGGTGAGAAGAGGCTCATTAAGAAATGGAAAAGTTGTAAGATACATTGTGAGATTGTTTAGGCATAATCGTATATTGGAAGTCATTTAGGACGCATCTTCAATGAAGACAGATGATGTGCTATTGATGTGAATGTTGTATTTCCCAGCTTGAAGTACTTTCTCACATGACTTTGCATAATTGCTTAGTTGTAGTTTTATG	2.37969829654324e-06	2.38445526457748e-17	1.4113044745466099e-11	8.40505392934508e-07	3.31669702218844e-18	2.39563428452214e-12
0.3511538968022489	1:213161171:T:C:R:wC	1.1200797089508798	41	0.512244393296989	1	GTEx	1807.3879390374304	1077.33081434898	1383.07477029759	GTEX	2305.41868019298	2342.01436324659	1972.70779434788	0.0808951416306632	0.129205586374715	0.109889847462828	AGGTGAGAAGAGGCTCATTAAGAAATGGAAAAGTTGTAAGATACATTGTGAGATTGTTTAGGCATAATCGTATATTGGAAGTCATTTAGGACGCATCTTTAATGAAGACAGATGATGTGCTATTGATGTGAATGTTGTATTTCCCAGCTTGAAGTACTTTCTCACATGACTTTGCATAATTGCTTAGTTGTAGTTTTATG	3.62030643741315e-05	3.1259412095312e-17	1.2352209894088699e-05	1.4193082646643499e-05	4.36036247562364e-18	3.14012073611921e-06
0.4378946606141049	18:61649170:A:G:R:wC	-0.8528762174521971	42	0.708658898564229	18	GTEx	719.887691796946	689.041577192378	719.887691796946	GTEX	975.793315135263	381.49594515308297	1175.60054149016	0.126473338115453	0.241796791898076	0.193559093691916	AGGTGAGACAGTTTCATTTCTGTTGATTTGGAATTACTATACAACGAGGCTTAGATTGACTGGGATGGGACTTCCCAGGGTGTTGCCACTGTGACCTGCATACCACAGGCCTGTTTGTATGTGTTTGCTGAGTTTACAGGCCAGCAATGCAACTCTGTCATTTCTTATCAGATCATGAAGTACTGATTTCTAAAACTAAT	0.0013379172888850599	0.00165237289592561	0.0009344608557329213	0.000535485051084902	0.000419910036515758	0.000251034946791979
