## Supplementary Tables 2,6,10 for "Machine-guided design of synthetic cell type-specific *cis*-regulatory elements": SupTable 2 - UKBB_GTEX_CODA_averaged_no_cutoffs.txt (part 315 of 458)

HepG2_mean	IDs	K562_mean	OL	SKNSH_mean	chr	class	ctrl_mean_hepg2	ctrl_mean_k562	ctrl_mean_sknsh	data_project	exp_mean_hepg2	exp_mean_k562	exp_mean_sknsh	lfcSE_hepg2	lfcSE_k562	lfcSE_sknsh	nt_sequence	padj_hepg2	padj_k562	padj_sknsh	pvalue_hepg2	pvalue_k562	pvalue_sknsh
0.755720238616315	18:61649170:A:G:A:wC	-0.634671071189623	42	0.7854221603485991	18	GTEx	899.571367767021	954.079820394599	899.571367767021	GTEX	1518.3127663677099	614.7307534951541	1550.44437468208	0.121320246545815	0.22136061172385896	0.199965534475185	AGGTGAGACAGTTTCATTTCTGTTGATTTGGAATTACTATACAACGAGGCTTAGATTGACTGGGATGGGACTTCCCAGGGTGTTGCCACTGTGACCTGCGTACCACAGGCCTGTTTGTATGTGTTTGCTGAGTTTACAGGCCAGCAATGCAACTCTGTCATTTCTTATCAGATCATGAAGTACTGATTTCTAAAACTAAT	1.7183383837294198e-09	0.0141865423772484	0.000334583780949854	4.69016408748863e-10	0.004142044291234621	8.573084759511392e-05
-0.8760548156171569	14:53166797:T:TTAAAAA:A:wC	-0.24934393742733896	42	-0.5518852499170079	14	GTEx	602.677001093268	438.2859001320781	602.677001093268	GTEX	328.252304851706	368.761638914066	409.93577399092595	0.239549298981907	0.27861824542019603	0.385003227492308	AGGTGAGAGAATTTCTAGAACCTGGGAGGCGGAGGTTGCAGTGAGCTGAGATCATGCCATTGTACTCCAGCCTGGGTGACAGAGCGAGACTCTGTCTTAAAAATAAAAATAAAAATAAAATTTGTATGTCAAAGAAATATCTGCACTCCCATGTTCATTTCAGCATTAGTATATAATCTTTTATGATATTTTCTACTTCA	0.000660650051782717	0.5839514870230611	0.292601901671044	0.000255088727767585	0.370824295544395	0.15172751752190694
-0.9727762293198492	14:53166797:T:TTAAAAA:R:wC	-0.27414706857675003	42	0.0918595181447845	14	GTEx	293.2167823433531	216.06766948323002	293.2167823433531	GTEX	149.068334170174	178.598273927208	313.815114890947	0.291816084564468	0.44360913717741	0.4338297115870409	AGGTGAGAGAATTTCTAGAACCTGGGAGGCGGAGGTTGCAGTGAGCTGAGATCATGCCATTGTACTCCAGCCTGGGTGACAGAGCGAGACTCTGTCTTAAAAATAAAAATAAAATTTGTATGTCAAAGAAATATCTGCACTCCCATGTTCATTTCAGCATTAGTATATAATCTTTTATGATATTTTCTACTTCA	0.00209047950083011	0.7286076527028941	0.909791904842698	0.000857529479017662	0.536580358481573	0.8323091337121681
0.699908812192559	8:146215933:T:C:A:wC	1.45279518040537	41	1.08963543344684	8	GTEx	1550.2874583203602	1041.41288605058	1103.96641033011	GTEX	2517.7526832838603	2849.8391911965996	2347.55955653656	0.074043018075042	0.114288990273274	0.113323374020248	AGGTGAGAGTTTTATCTGTAAGCTCCTGACTGGGGCTGCTGCATTTCCTTTAGAGATGCCCTGCCCAGTGAGGAGAAATCGAGAGAAGCAGTTTGGCCACAGCTGCTTTGCCGCACTGTGGTGTTCCGCCCAGTCCAAACCTCCTGGTCTCCTTAGCACCGTCAGGGGAAAACCGCCTACTAAAGCCTCAGTAATGTCAG	1.64956271624537e-20	5.0192162851679e-36	5.57857933121681e-21	3.3010004134092398e-21	5.09848193811711e-37	6.892475762625549e-22
0.6335830014353471	8:146215933:T:C:R:wC	1.10639949154327	41	1.13269654596443	8	GTEx	1449.61720417898	1086.41370551316	970.053667534768	GTEX	2248.9148941788103	2338.49587729113	2125.70182577232	0.0719644586514866	0.12318130047883198	0.0917330511101837	AGGTGAGAGTTTTATCTGTAAGCTCCTGACTGGGGCTGCTGCATTTCCTTTAGAGATGCCCTGCCCAGTGAGGAGAAATCGAGAGAAGCAGTTTGGCCATAGCTGCTTTGCCGCACTGTGGTGTTCCGCCCAGTCCAAACCTCCTGGTCTCCTTAGCACCGTCAGGGGAAAACCGCCTACTAAAGCCTCAGTAATGTCAG	6.17985468227481e-18	1.96231426444821e-18	5.3492970408623485e-34	1.3189512625954199e-18	2.66182337442394e-19	5.009446283270499e-35
4.942269682087249	19:17337223:G:A:A:wC	5.68554585759579	42	5.36038531243468	19	GTEx	459.745459125183	487.822964247934	459.745459125183	GTEX	14142.035007665	25074.824238775	18893.7627776185	0.0862126441475908	0.0838142518779773	0.0997466675133061	AGGTGACCCGGGGCGGTAGCGAGCCGGACGGCCTTGCAGGTGGGGCGGAGGTCCCGAGGAGCTCCTCGGGCGCGGTCGTCTGTGGGCTCTGCGCGCCCTAGAGGTCGAGGCTCCGGCAGCGCGGGGGTTAACTCGAGCCGGTCCCAGGCTGCGCGGCGACGTCAGAGTTCATTTACATAGCGCTTATTTGGGTTGCGCAG	0.0	0.0	0.0	0.0	0.0	0.0
0.7016259305743641	20:48789373:A:G:A:wL:Alt_20-48789388-R	0.194332911691634	42	-0.410795083632834	20	GTEx	420.76039548098197	450.80601751213203	420.76039548098197	GTEX	684.094294915565	515.823975347117	315.268381596916	0.1576394559403	0.217726699407992	0.40694491842828295	AGGTGACCAGCCCAGCAGGCCGCCCAGCCCTTCCCTTCCTACAGACAGAGGCACTGAGGCCTGCAGAGGGGACAGGCAGGTGGGCGTGGGGGATCGGGGGCAGCCCTGGAGTCAGACAGGCCTTGTTTTGTCCCAGGAAGAACATTCCAACACAGACCACAACACCTATGGACCTGGAAAACATTGTGCTCAGTGAAAGA	2.51531666818276e-05	0.585207063778455	0.495731792030205	8.55402737343985e-06	0.372095877326445	0.312753526527049
0.6452886466626689	11:39740063:G:C:A:wC	0.257810582733988	41	0.651563083303846	11	GTEx	464.95554054627996	314.807668329359	329.42351281675	GTEX	726.568184942608	376.199545669459	517.791925804205	0.11406124973585903	0.258781002791035	0.152419748003249	AGGTGATCAAGACCATCCTGGCTAACACAGTGAAACCCTGTCTCTACTAACAATACAAAAAAAATTAGCCAGGCGTGATGGCACGTGCCCGTAGTCCCACCTACTCGGGAGGCTGAGGCAGGAGAATCGCTTGAATCGGGGAGGCAGAGGTTGCAGCGAGCTGAGATCGCACCACTGCACTCCAGCCTGGGTGACAGAGT	4.89720877944963e-08	0.5304460683973711	6.91200462446118e-05	1.53694822692208e-08	0.31912867466500605	1.91313768033033e-05
0.9121935452535108	20:48789373:A:G:R:wL:Alt_20-48789388-A	0.220876857772824	42	0.803134915582003	20	GTEx	476.396362872089	548.661974883099	476.396362872089	GTEX	896.669610541779	639.803081935383	832.900761755569	0.15163216438397598	0.223091885231832	0.262420613728786	AGGTGACCAGCCCAGCAGGCCGCCCAGCCCTTCCCTTCCTACAGACAGAAGCACTGAGGCCTGCGGAGGGGACAGGCAGGTGGGCGTGGGGGATCGGGGGCAGCCCTGGAGTCAGACAGGCCTTGTTTTGTCCCAGGAAGAACATTCCAACACAGACCACAACACCTATGGACCTGGAAAACATTGTGCTCAGTGAAAGA	6.400628622174871e-09	0.533731662029448	0.007281407916472259	1.7896569688353602e-09	0.322139303176669	0.00220977244590042
1.9675837846643	19:53869416:T:TA:A:wC,19:53869416:T:TA:A:wC:Alt_19-53869405-R,19:53869416:T:TA:A:wC:Alt_19-53869408-R	1.74439960241308	42	1.1716594182631002	19	GTEx	23.952473750619607	27.9337357686609	23.952473750619607	GTEX	94.02584631427722	93.7021732705472	53.76470294824921	0.4249857326597151	0.7320162906991741	1.06041427786953	AGGTGAATTCCCGCCCTGGGCGCCTCCCAGCCTCGCCCTCGTCGGCCCCTAGAGCGCAGCGTCGCAGCTCCGGTCCCGGGGAGGCCGAGTTCTCTGCCTAGTCCTGGGATCCTACAAACCCCACCCTTGTCTTAAGGCGCCGTCGCCCCCCACGTCCCTCCTCATGCCGGGCCCTGCTGCTCCCCAGGTCTCCCATCCGC	1.1034710117804599e-05	0.051620160232665385	0.446389638932911	3.6608214416727004e-06	0.0171718896221894	0.26919978280099
1.29647151188077	19:53869416:T:TA:R:wC,19:53869416:T:TA:R:wC:Alt_19-53869405-R,19:53869416:T:TA:R:wC:Alt_19-53869408-R	2.03099439319231	42	1.85040331516328	19	GTEx	95.65472377427628	92.5022755205958	95.65472377427628	GTEX	234.338497223479	378.33082293497597	344.89556870294996	0.255433976792906	0.299719186981836	0.3429851789943981	AGGTGAATTCCCGCCCTGGGCGCCTCCCAGCCTCGCCCTCGTCGGCCCCTAGAGCGCAGCGTCGCAGCTCCGGTCCCGGGGAGGCCGAGTTCTCTGCCTGTCCTGGGATCCTACAAACCCCACCCTTGTCTTAAGGCGCCGTCGCCCCCCACGTCCCTCCTCATGCCGGGCCCTGCTGCTCCCCAGGTCTCCCATCCGC	1.23592678609564e-06	7.39280971226568e-11	3.3458158272613804e-07	3.86348165994365e-07	1.2327185735659696e-11	6.85254724782988e-08
1.46578443914247	19:53869416:T:TA:A:wC:Alt_19-53869405-A	2.44384459445071	42	1.2100532118044298	19	GTEx	65.6949757468881	53.9511169840192	65.6949757468881	GTEX	182.05764677442403	293.886778609821	152.172003831101	0.267397634485	0.282821329491517	0.54037326774865	AGGTGAATTCCCGCCCTGGGCGCCTCCCAGCCTCGCCCTCGTCGGCCCCTAGAGCGCAGCGTCGCAGCTCCGGTCCCGGGGAGGCCGTGTTCTCTGCCTAGTCCTGGGATCCTACAAACCCCACCCTTGTCTTAAGGCGCCGTCGCCCCCCACGTCCCTCCTCATGCCGGGCCCTGCTGCTCCCCAGGTCTCCCATCCGC	1.41581301291501e-07	3.9873528850749895e-17	0.0662310158892897	4.21339852354778e-08	5.574815555693909e-18	0.025136962019461
1.69212508768475	19:53869416:T:TA:R:wC:Alt_19-53869405-A	2.05074628615437	42	1.53874049659013	19	GTEx	97.96481885394206	87.779041830947	97.96481885394206	GTEX	317.42735955931704	363.788645408443	284.495082535143	0.22659610714429695	0.33805536988537793	0.418949889906062	AGGTGAATTCCCGCCCTGGGCGCCTCCCAGCCTCGCCCTCGTCGGCCCCTAGAGCGCAGCGTCGCAGCTCCGGTCCCGGGGAGGCCGTGTTCTCTGCCTGTCCTGGGATCCTACAAACCCCACCCTTGTCTTAAGGCGCCGTCGCCCCCCACGTCCCTCCTCATGCCGGGCCCTGCTGCTCCCCAGGTCTCCCATCCGC	3.39801405582944e-13	7.27672400512105e-09	0.0008949600368527859	8.16816163636035e-14	1.30888140045172e-09	0.00023985941138349
0.920254224976919	5:108679870:T:TTTAA:A:wC	-0.0524762745125471	41	1.29434386187295	5	GTEx	933.5944039850908	469.930309057333	661.4498065523901	GTEX	1766.5948880621302	453.36164818844804	1622.35373607455	0.080193569167699	0.208391974823408	0.111169801675469	AGGTGACAAGAGCGAAACTTTGTCTCACCAAAAAAAAAAAAAAAAAAAAGATACTATTATTCACTTGCAGAAGACACTATTAAAGTATTTTTAAATTTTTAATTAATTATTCTATCACTCACCTTTTGTAGCCAAATTGAGACACAAGGTTTGTGAAAGAAATGGTGACAGGGCAACTCTGTTGCTATATCATCCTTAAT	1.04852775468e-29	0.901632752165188	2.4847930685445094e-30	1.75341038445749e-30	0.801183879399308	2.4925817365489895e-31
0.0224660454990887	5:108679870:T:TTTAA:R:wC	-0.0126580530467521	41	0.0893306236174062	5	GTEx	998.353134259688	392.1126322352909	680.442686800279	GTEX	1013.5936154549303	388.91554402845003	722.8306805779761	0.0823748606928612	0.25037702109168497	0.194229311777588	AGGTGACAAGAGCGAAACTTTGTCTCACCAAAAAAAAAAAAAAAAAAAAGATACTATTATTCACTTGCAGAAGACACTATTAAAGTATTTTTAAATTTTTAATTATTCTATCACTCACCTTTTGTAGCCAAATTGAGACACAAGGTTTGTGAAAGAAATGGTGACAGGGCAACTCTGTTGCTATATCATCCTTAAT	0.8293061020157779	0.9816072877439392	0.7365137963830442	0.785061240965647	0.959679349160897	0.645571136330223
0.0974179697785793	12:121409242:G:A:A:wC	0.590836521180942	41	0.102205854356984	12	GTEx	526.2258593533641	351.20498003039	397.1735975286029	GTEX	562.87881593549	529.186462207013	426.32949604437204	0.110969303656754	0.271100119771384	0.236743817965668	AGGTGACAAGGCCAACGAGCAGAGGGTTGGAGTTACCCAGAACAACAACAACAACAAAAGTAATAGTAACACATATTTGGTCAAGGCTTAGATTCTGGCATCATGGGGATCTGGGTTCAAATCCTAATTCTGCCTTAGCCGATTAGGGTCCCTATCCTCTTAAAGCCTTGGTTTCCTTATCTGTAAAATGGGGATATCAT	0.455800840998964	0.0825243506141069	0.75331691117367	0.380007682377195	0.0293017142196849	0.6659485732985261
0.0544068597119874	12:121409242:G:A:R:wC	0.764623218193847	41	0.454769452944494	12	GTEx	406.719753250186	245.460376972763	279.06632542949404	GTEX	422.027927627932	416.711466396259	382.467687545671	0.116474186466064	0.232523402402378	0.18538192254938896	AGGTGACAAGGCCAACGAGCAGAGGGTTGGAGTTACCCAGAACAACAACAACAACAAAAGTAATAGTAACACATATTTGGTCAAGGCTTAGATTCTGGCGTCATGGGGATCTGGGTTCAAATCCTAATTCTGCCTTAGCCGATTAGGGTCCCTATCCTCTTAAAGCCTTGGTTTCCTTATCTGTAAAATGGGGATATCAT	0.7037962223993741	0.00378602276263147	0.0308060251186635	0.64041747943137	0.00100768944937194	0.0141611720273586
0.17011208107283102	16:50719674:T:C:A:wC	-0.26505502358326105	42	0.31369982407510305	16	GTEx	964.1328199239813	928.3398802990961	964.1328199239813	GTEX	1085.70696689218	772.8840378858521	1200.56383748491	0.126545218470551	0.20499277268171304	0.263175507396091	AGGTGACACAAAATTTGATCTTGTCAATCTTGTTTTTCTGCAGCTGGATGTGCCTGTATAGCTTTTTATTAAATTTCAAAGGTTCTTAATATTGCAGGACTTAAAAACTGGGGTTGCAGACAGAATGCACTGTGGGGCACCGCTGTGGTTATATTGAGACATGGCAGGGTGGGGCTGGGTACAGGCCCATTTATTTCTAC	0.265340012858844	0.3791555349255349	0.402497359504152	0.17885818029645398	0.196012124552982	0.233269262147858
0.0517133359987129	16:50719674:T:C:R:wC	-0.151052396845935	42	0.487086563440855	16	GTEx	1002.89770446221	984.052740535791	1002.89770446221	GTEX	1039.78244665156	886.603718571347	1407.05804579776	0.12604006622252	0.233910295782566	0.182416595731878	AGGTGACACAAAATTTGATCTTGTCAATCTTGTTTTTCTGCAGCTGGATGTGCCTGTATAGCTTTTTATTAAATTTCAAAGGTTCTTAATATTGCAGGATTTAAAAACTGGGGTTGCAGACAGAATGCACTGTGGGGCACCGCTGTGGTTATATTGAGACATGGCAGGGTGGGGCTGGGTACAGGCCCATTTATTTCTAC	0.7654760117401509	0.7143747333442328	0.0226813590227964	0.681591147981098	0.518427917446852	0.007580883947741209
-0.163491242885461	X:140551155:G:A:A:wC	0.0728435582666911	41	-0.6580395377737019	X	GTEx	492.647303235262	237.379657852354	381.328258106713	GTEX	439.716063437199	249.695160127601	241.445531495862	0.16253138655653102	0.339639936166958	0.274744050776421	AGGTGACAGATTAGTATAGTGATTTGTGTGTCAAACATAAAAAATAATAATGGTTCCGTGTAGACTATAATAATAATAGTAATAGTAACAATAATGGCCAGCATTTTTCAGGCTTTTAGAATGTGTCAGGTATTATTCTAAGGCCCTTACACCCATTAACTCATTGAATCTTCACACAAATTCTGTTGAGTAGGCACTAG	0.387743676600704	0.917157215434055	0.0354677599504921	0.31446094971250205	0.83017830666336	0.0166158227089986
0.0497296232080826	X:140551155:G:A:R:wC	-0.262729522081125	41	-0.210487089203543	X	GTEx	961.800284238593	542.70240787325	682.086538434495	GTEX	995.0254965564999	452.364949017762	589.115575989867	0.0797230756606666	0.22627125957843505	0.231666352498527	AGGTGACAGATTAGTATAGTGATTTGTGTGTCAAACATAAAAAATAATAATGGTTCCGTGTAGACTATAATAATAATAGTAATAGTAACAATAATGGCCGGCATTTTTCAGGCTTTTAGAATGTGTCAGGTATTATTCTAAGGCCCTTACACCCATTAACTCATTGAATCTTCACACAAATTCTGTTGAGTAGGCACTAG	0.6047572412843489	0.444584112856394	0.477094459713479	0.532772380249646	0.24559051978324106	0.3635726092256
0.192475211418512	11:67076810:T:G:A:wC	0.331874879976659	42	-0.15326716600124698	11	GTEx	265.152982191091	330.836203716054	265.152982191091	GTEX	303.538612941982	416.101188939624	238.373841295696	0.226242464761167	0.238827164179004	0.437370304154649	AGGTGACAGCTGGGTCACTTCTCCTCCCACTGTCACTGCTGCCTCCATCTGACTTGAAACTCAGAGCTAAAGCGAGGCCCAGGGGCTGCCAGGTCCGATGGCCAGTGGGCCTGGTACCTCTGCCCACATCAGCCTGGCCTTGGGCCCTCTGGGACAGGGTCACCCACATCTTGAACATGGCCCGGGAGATTGACAACTTC	0.504772393848865	0.33406675964548	0.842763731886034	0.3949096305611921	0.164649545502008	0.7260168896739979
-0.295771403833514	11:67076810:T:G:R:wC	0.558863096660059	42	-0.794744218053977	11	GTEx	379.21399962581	363.212480628724	379.21399962581	GTEX	308.73757767951804	534.9530632216159	217.5870144386	0.273978834577773	0.21266938216436695	0.510336950544212	AGGTGACAGCTGGGTCACTTCTCCTCCCACTGTCACTGCTGCCTCCATCTGACTTGAAACTCAGAGCTAAAGCGAGGCCCAGGGGCTGCCAGGTCCGATTGCCAGTGGGCCTGGTACCTCTGCCCACATCAGCCTGGCCTTGGGCCCTCTGGGACAGGGTCACCCACATCTTGAACATGGCCCGGGAGATTGACAACTTC	0.38391188906467294	0.0276965073042041	0.243273170791474	0.280346596222057	0.008592656152591591	0.119400909953856
2.0306967558588003	5:179721541:T:G:A:wC	1.21677366632934	41	1.37566312952407	5	GTEx	57.84367111166549	25.101545675809106	39.710106344646505	GTEX	236.292282431975	58.537041548743716	103.46464330648001	0.172902613999218	0.70575026356674	0.42947060929793296	AGGTGACAGGGTGGGGAGGGGGGCCTTGGAACAGCACCAAGAATCCTGGTTGAACCCTCCAAGTGAAAAGATCCTGCCACGACATACGTGAACCAGGTGGGACACGTGAGCACGTCTCACCTGATCCGGCCTATGGTGGGGAGAAGCAATTGAGGAAGGCCTTCTGGGCAGGAGGAAGTTGTTGCTGAGGCTGCCGAGCA	4.59371562578167e-31	0.20019565387096105	0.0037102021357013795	7.515066060372198e-32	0.0846924424835717	0.00135928380950783
2.0845180859193	5:179721541:T:G:R:wC	1.01445001080291	41	0.82926617386659	5	GTEx	127.851355490863	110.623033452641	94.24686502493748	GTEX	544.065105280773	223.437927417747	166.988425469158	0.12719389060776	0.31338765356556103	0.31952939697255395	AGGTGACAGGGTGGGGAGGGGGGCCTTGGAACAGCACCAAGAATCCTGGTTGAACCCTCCAAGTGAAAAGATCCTGCCACGACATACGTGAACCAGGTGTGACACGTGAGCACGTCTCACCTGATCCGGCCTATGGTGGGGAGAAGCAATTGAGGAAGGCCTTCTGGGCAGGAGGAAGTTGTTGCTGAGGCTGCCGAGCA	2.0010559809441396e-59	0.00449052458370011	0.0214752065598425	2.3104641788509997e-60	0.0012077426562246301	0.00945156778198205
0.246488186841714	14:67979557:G:A:A:wC	0.3703026729888789	42	0.4824500955319729	14	GTEx	845.596802830495	979.3715089547861	845.596802830495	GTEX	1002.85480046713	1265.56855013834	1182.3605541895402	0.16025998640572198	0.16570052222466	0.257965777453597	AGGTGACAGTCACTAACATTCTAGCTGGAAACTGTACACCAGGAAAAAGCCCACCAGGAAGGAGCTCCAAGCCATCCTGGGAGGTAAGCAGAAAAAAAAACTTGCTGCCTAAGTGCTGCAGCGAGAGCTTTTCTGATAAAAACTACACTTTTAAAACCAACACTGAGCTTTGCCTATCACAAAAGCTGTAATTTGGTCCC	0.194795611382897	0.0729745764099579	0.142126880716376	0.124035909754865	0.0254324059805577	0.0614547052441555
0.313826834238448	14:67979557:G:A:R:wC	0.28331518544080203	42	-0.41459893135597	14	GTEx	299.74968728640596	366.3881682839231	299.74968728640596	GTEX	372.83891406489	446.082580769664	224.80297217364898	0.215769949527652	0.221433829095328	0.4729184648570661	AGGTGACAGTCACTAACATTCTAGCTGGAAACTGTACACCAGGAAAAAGCCCACCAGGAAGGAGCTCCAAGCCATCCTGGGAGGTAAGCAGAAAAAAAAGCTTGCTGCCTAAGTGCTGCAGCGAGAGCTTTTCTGATAAAAACTACACTTTTAAAACCAACACTGAGCTTTGCCTATCACAAAAGCTGTAATTTGGTCCC	0.22340892399927806	0.3856352932918871	0.566264610927949	0.145821289402518	0.20073597746702695	0.380659586446958
3.86380094739088	7:64712708:G:A:A:wC	4.8316716629510585	41	3.92306010109192	7	GTEx	277.326523896905	153.370198511814	167.716485585551	GTEX	4034.71123386742	4381.47524241439	2542.2252089947197	0.0648127742105943	0.131029722116706	0.108417025700109	AGGTGACCACTGAGGAGTCGCGCTGGGTATCGGACCAGGAACTCACTGCTTTCATTGGCTGCGGAGGTCAGACCGTCCCACCCTCTTCTCCCCGCCGCCACGGCAAGGCCAGGGCGAAAGGGACAAGTGCGCTGCTGGGGTCCTCTGCGCTGTGCGGGTCCGGGACTCAGGGTTCCCGGCTGCTAACAAGGCTGCGTAGC	0.0	4.3137727585998846e-296	5.7059950107467144e-285	0.0	1.1791531692227388e-297	1.0516466567341685e-286
4.06739559914261	7:64712708:G:A:R:wC	4.9776894894996	41	3.74913590303102	7	GTEx	436.92299889937004	279.231316666294	358.167537187093	GTEX	7330.164355468671	8771.42833289364	4819.87067332503	0.0616912593143901	0.11846814918874	0.105055915510509	AGGTGACCACTGAGGAGTCGCGCTGGGTATCGGACCAGGAACTCACTGCTTTCATTGGCTGCGGAGGTCAGACCGTCCCACCCTCTTCTCCCCGCCGCCGCGGCAAGGCCAGGGCGAAAGGGACAAGTGCGCTGCTGGGGTCCTCTGCGCTGTGCGGGTCCGGGACTCAGGGTTCCCGGCTGCTAACAAGGCTGCGTAGC	0.0	0.0	3.2991474887120463e-277	0.0	0.0	6.277949718215732e-279
0.8148256580069041	20:48789373:A:G:R:wL:Alt_20-48789388-R	0.13438341796988	42	0.348813806252142	20	GTEx	548.173700355204	666.973754500331	548.173700355204	GTEX	965.65335568794	731.9322168905859	699.400988105253	0.14900651091850595	0.19618596856731305	0.274646534990994	AGGTGACCAGCCCAGCAGGCCGCCCAGCCCTTCCCTTCCTACAGACAGAAGCACTGAGGCCTGCAGAGGGGACAGGCAGGTGGGCGTGGGGGATCGGGGGCAGCCCTGGAGTCAGACAGGCCTTGTTTTGTCCCAGGAAGAACATTCCAACACAGACCACAACACCTATGGACCTGGAAAACATTGTGCTCAGTGAAAGA	1.5234585535794899e-07	0.69399129293279	0.36515076666069	4.54142731771661e-08	0.493356692101226	0.204068150307334
0.251522658255779	4:77330682:A:G:R:wC	0.4993874289913061	41	-0.582703360779339	4	GTEx	768.813294292569	523.9517976753799	565.909955311281	GTEX	915.265121307155	741.1691615523172	377.272795544291	0.0950959008648369	0.205206603182333	0.18590328896807895	AGGTGAGATCTTGGCCTCTTCTGACATGCCGAAGGTCTATTATGAACAGTTCTGCCTGATTTAAAATTATGAACAGGTTCACATTAAAAGGAGCCTTACATTTTTAAAAAGTAGTATCTAGGCCGGGAGCAGTGGCTTACACCTGTAATCCCAGCACTGTGGGAGGCTGAGGCAGGCGGATCATGCGGTCAGGAGATAGA	0.0146348801049372	0.045641228437356	0.0046060563162939215	0.00817061492952169	0.0149501816310921	0.00172180391938231
0.108334208067637	4:77330682:A:G:A:wC	0.4516171825960661	41	-0.633413636268808	4	GTEx	1007.41611395291	624.156802367418	722.633927276032	GTEX	1085.92065503368	853.3069595572348	465.74643697849604	0.0767542240072442	0.159103237453888	0.15626338959651	AGGTGAGATCTTGGCCTCTTCTGACATGCCGAAGGTCTATTATGAACAGTTCTGCCTGATTTAAAATTATGAACAGGTTCACATTAAAAGGAGCCTTACGTTTTTAAAAAGTAGTATCTAGGCCGGGAGCAGTGGCTTACACCTGTAATCCCAGCACTGTGGGAGGCTGAGGCAGGCGGATCATGCGGTCAGGAGATAGA	0.213678805323815	0.0154161034678248	0.00017284431267634	0.158114047347872	0.0045323760054779	5.045701851316e-05
2.9932222948091094	19:45918761:G:A:A:wC	5.65587075254656	41	3.40936215651757	19	GTEx	640.457806983512	448.244074288235	524.018835370312	GTEX	5099.97884670753	22597.7620412463	5565.879636778629	0.20202509093693305	0.299654929346872	0.130603700043734	AGGTGAGCAGATCACCAGGTCAGGAGATCGAGACCATCCCGACTAACATGGTGAAACCCCATCTCTACTAAAAATACAAAAAATTAGCCGGGCGTGGTAACGGGCGCCTGTAGTCCCAGCTTTTCAGGAGGCTGAGGCATGAGAATGGCGTGAACCCGGGAGGTGGAGTTTGCAATGAGCCGAGATCACGCCACTGCACT	8.93037580443844e-49	2.6999110489861093e-78	9.668278658362315e-149	1.15300478001968e-49	1.8447103030562397e-79	3.2296244941870077e-150
3.1701878830369004	19:45918761:G:A:R:wC	5.7323398076299705	41	3.47123970299474	19	GTEx	575.329147928645	450.435621693108	522.631301465819	GTEX	5177.67693365553	23944.360780218998	5794.729751835401	0.189158150407916	0.282590207412293	0.11671809620696	AGGTGAGCAGATCACCAGGTCAGGAGATCGAGACCATCCCGACTAACATGGTGAAACCCCATCTCTACTAAAAATACAAAAAATTAGCCGGGCGTGGTAGCGGGCGCCTGTAGTCCCAGCTTTTCAGGAGGCTGAGGCATGAGAATGGCGTGAACCCGGGAGGTGGAGTTTGCAATGAGCCGAGATCACGCCACTGCACT	4.287282644780338e-62	2.7693958750695483e-90	8.652569718469144e-193	4.8301555837374087e-63	1.744949696535929e-91	2.3098770138695675e-194
0.5737672413052509	6:54744361:T:C:A:wC	1.11986729633699	42	0.7894373521648059	6	GTEx	900.769728560243	893.5434019826109	900.769728560243	GTEX	1339.4975701570802	1941.8602261272601	1555.4968839502499	0.117447799254123	0.124220794706732	0.184075068692816	AGGTGAGTGGAAGAAGGAGAAACTGGGAAGGGGTCACGTAGGAGGTCCCTTTTTTTAACAGGCCATTTAGATGGATAGTTTTGATAAGTAGGAGATGTACGGTGGAGAGCTGGGCATTTTCAGACAGCGGGGGAGCGTGAGAGAAGTAGAGTAGGGTGGAAAAAAAGGAAAGCAGAGTTGTTGAGAGAGGTTGATTACGG	3.2253297024251494e-06	1.45387485361304e-18	7.440487246940609e-05	1.03273685827903e-06	1.96627236226488e-19	1.79745637400517e-05
0.6977668375598729	6:54744361:T:C:R:wC	0.7828046371906949	42	0.659924455133935	6	GTEx	511.32561322939904	526.655328901311	511.32561322939904	GTEX	830.228283021467	905.877331922866	808.171506133839	0.194263763952344	0.166811493792479	0.275898225220951	AGGTGAGTGGAAGAAGGAGAAACTGGGAAGGGGTCACGTAGGAGGTCCCTTTTTTTAACAGGCCATTTAGATGGATAGTTTTGATAAGTAGGAGATGTATGGTGGAGAGCTGGGCATTTTCAGACAGCGGGGGAGCGTGAGAGAAGTAGAGTAGGGTGGAAAAAAAGGAAAGCAGAGTTGTTGAGAGAGGTTGATTACGG	0.000840211903402825	1.27061018428836e-05	0.0462792733706551	0.000328335345475256	2.6955682194235903e-06	0.0167608308139027
0.36705094590716	16:78151408:AG:A:R:wC,16:78151408:AG:A:R:wC:Alt_16-78151337-R	0.148498649861733	42	0.24622086995958606	16	GTEx	1351.73122052054	1484.00481562095	1351.73122052054	GTEX	1743.16517689892	1644.9012495010004	1603.72828483534	0.102842548401845	0.127061108378294	0.18632841231195305	AGGTGAGTGGTGAAGATTTTTATTCTGAATTTTTGAAATAATATCGTACTGCAAGTTCCAGGCAATCAAAAACTCACAAATCACTTGCACTCTGCAGCAGTGGTATCAGGTCTGAAGAAAGGAAGAGGCTGCAGATAGGCACATGGCTTTGCTAAGTTAGCTTTTATATCCTGCGTGGCTGCCTTAGAAAGTGTCCTTGC	0.000912933172642667	0.4407176844605821	0.341506323801826	0.00035826809752887996	0.242517123329335	0.186356390154824
0.302491070464023	16:78151408:AG:A:A:wC,16:78151408:AG:A:A:wC:Alt_16-78151337-R	-0.180641883981249	42	0.236718094836335	16	GTEx	1421.54245844077	1560.5379625901196	1421.54245844077	GTEX	1753.45677998161	1377.05051131664	1676.03204724675	0.13097310941202	0.148265424555397	0.16621682209503	AGGTGAGTGGTGAAGATTTTTATTCTGAATTTTTGAAATAATATCGTACTGCAAGTTCCAGGCAATCAAAAACTCACAAATCACTTGCACTCTGCAGCATGGTATCAGGTCTGAAGAAAGGAAGAGGCTGCAGATAGGCACATGGCTTTGCTAAGTTAGCTTTTATATCCTGCGTGGCTGCCTTAGAAAGTGTCCTTGC	0.04050670428065	0.415604128457349	0.296496697763672	0.0209121810559811	0.223084069624797	0.15440234535835098
0.0582726268408952	16:78151408:AG:A:R:wC:Alt_16-78151337-A	0.0350913970903573	42	0.501790524805576	16	GTEx	646.296334584154	627.454464268165	646.296334584154	GTEX	673.172839297152	643.320457969609	916.822283683532	0.139823758647924	0.222387172870082	0.266465494224963	AGGTGAGTGGTGAAGATTTTTATTCTGCATTTTTGAAATAATATCGTACTGCAAGTTCCAGGCAATCAAAAACTCACAAATCACTTGCACTCTGCAGCAGTGGTATCAGGTCTGAAGAAAGGAAGAGGCTGCAGATAGGCACATGGCTTTGCTAAGTTAGCTTTTATATCCTGCGTGGCTGCCTTAGAAAGTGTCCTTGC	0.761570989921135	0.9402150763908091	0.138710561107157	0.67685565170413	0.874619000818357	0.0596820616909169
0.22660098585507896	16:78151408:AG:A:A:wC:Alt_16-78151337-A	-0.321475432270259	42	-0.12417861710616	16	GTEx	609.557829386773	631.266584976979	609.557829386773	GTEX	712.5483393496838	505.38725113224297	558.954343770175	0.152167068063337	0.254500321963206	0.285162987863118	AGGTGAGTGGTGAAGATTTTTATTCTGCATTTTTGAAATAATATCGTACTGCAAGTTCCAGGCAATCAAAAACTCACAAATCACTTGCACTCTGCAGCATGGTATCAGGTCTGAAGAAAGGAAGAGGCTGCAGATAGGCACATGGCTTTGCTAAGTTAGCTTTTATATCCTGCGTGGCTGCCTTAGAAAGTGTCCTTGC	0.211287194530473	0.3935178927656229	0.800413849277988	0.136445457794286	0.206530547452017	0.6632246418938941
0.757318646425537	16:15498807:T:C:A:wC:Alt_16-15498773-A	-0.0744245769237563	42	1.19148914227938	16	GTEx	2298.00990424774	2411.15293705082	2298.00990424774	GTEX	3883.3825918566	2289.15414295665	5250.94423297233	0.0885552926221464	0.11489167882826598	0.130109573582011	AGGTGAGTTCAGCTTGGGAAATGTTGAATGTCAGATGCCTTTGGCCTATTCAGAGGGAGATTGCCCAAGCACAGAGGAGAGTTCATGGCAGGGTTTAATCATTTTTAGCGCTCACATGTCCCAGATTCGGCCAGTGGGAGTTCCCCCAAGCTGGTTCCTGTGTCCTGTGCATCACCCATCTTCTTTCTCCTTTACTTCTT	5.564187273070771e-17	0.7133149291511279	4.0126438595561796e-19	1.21047388601243e-17	0.517126998276622	5.3072947065889404e-20
0.7795310855141491	16:15498807:T:C:R:wC:Alt_16-15498773-A	0.153914420769129	42	2.25739648784582	16	GTEx	1959.16750414755	1926.22058773125	1959.16750414755	GTEX	3363.755747168431	2143.40271845186	9369.67809641272	0.106101397743624	0.128077984596144	0.111208214751935	AGGTGAGTTCAGCTTGGGAAATGTTGAATGTCAGATGCCTTTGGCCTATTCAGAGGGAGATTGCCCAAGCACAGAGGAGAGTTCATGGCAGGGTTTAATTATTTTTAGCGCTCACATGTCCCAGATTCGGCCAGTGGGAGTTCCCCCAAGCTGGTTCCTGTGTCCTGTGCATCACCCATCTTCTTTCTCCTTTACTTCTT	8.33394590809948e-13	0.42391183639279	2.2581604698475393e-90	2.02646065098617e-13	0.22947038008659	1.3168673610560692e-91
0.731317967774377	16:15498807:T:C:A:wC,16:15498807:T:C:A:wC:Alt_16-15498773-R	-0.0619700889825801	42	1.3045553298017	16	GTEx	2769.71167943723	3087.7820851325605	2769.71167943723	GTEX	4596.448268435779	2958.17458671841	6841.784988557671	0.08491555644380999	0.138630940916112	0.115626588384613	AGGTGAGTTCAGCTTGGGAAATGTTGAATGTCAGATGCCTTTGGCCTATTCAGAGGGAGATTGCCGAAGCACAGAGGAGAGTTCATGGCAGGGTTTAATCATTTTTAGCGCTCACATGTCCCAGATTCGGCCAGTGGGAGTTCCCCCAAGCTGGTTCCTGTGTCCTGTGCATCACCCATCTTCTTTCTCCTTTACTTCTT	3.3097136775306787e-17	0.813208492792522	1.47325720674034e-28	7.16112077083174e-18	0.654864339301548	1.60155624610295e-29
0.728077690005578	16:15498807:T:C:R:wC,16:15498807:T:C:R:wC:Alt_16-15498773-R	0.327120722185063	42	2.25672695698104	16	GTEx	2392.93646692684	2440.63152263577	2392.93646692684	GTEX	3964.06196884594	3061.14147385669	11437.7352676428	0.0803866449878506	0.12032323809030697	0.110469799816123	AGGTGAGTTCAGCTTGGGAAATGTTGAATGTCAGATGCCTTTGGCCTATTCAGAGGGAGATTGCCGAAGCACAGAGGAGAGTTCATGGCAGGGTTTAATTATTTTTAGCGCTCACATGTCCCAGATTCGGCCAGTGGGAGTTCCCCCAAGCTGGTTCCTGTGTCCTGTGCATCACCCATCTTCTTTCTCCTTTACTTCTT	6.4259857955478285e-19	0.0216454079203445	1.6146008464849093e-91	1.33845570433038e-19	0.0065542421157840395	9.34175920690592e-93
-0.5082646834090061	13:24772899:A:G:R:wC	-0.701563347655452	42	-1.21759752054422	13	GTEx	1253.9611405013	1009.1917161023399	1253.9611405013	GTEX	880.9136739604919	620.701396204578	540.00242901267	0.148089317743299	0.24210232657784694	0.3375074383859261	AGGTGAGTTTTGTTTGGTAGTCTCTTTTTCTTTGTCCTTGTTCTTTCTGCCAAGTCTGGGTCGTCCTGTGAGGGCTATCCCACGTGCTGCCACGAGGACATGGAAACTAGTAAAGTTTCTGCAGGTCAGCAAAGTTAGATGAGTACCACCAGCAGCAGGTGTCAGCTAATAAGCAGAGGGCATTTCAGACTGGTACCTCT	0.00148776773277013	0.012967963450315	0.00113879283733455	0.000598817277605755	0.00375793976895778	0.000309022383425323
-0.36433101867455103	13:24772899:A:G:A:wC	-0.768490055235552	42	-0.830051591884726	13	GTEx	1308.97083205764	1198.2478461361	1308.97083205764	GTEX	1017.5313778380499	703.532467633479	734.7417671679179	0.11789922781418	0.226679549025659	0.343142365670539	AGGTGAGTTTTGTTTGGTAGTCTCTTTTTCTTTGTCCTTGTTCTTTCTGCCAAGTCTGGGTCGTCCTGTGAGGGCTATCCCACGTGCTGCCACGAGGACGTGGAAACTAGTAAAGTTTCTGCAGGTCAGCAAAGTTAGATGAGTACCACCAGCAGCAGGTGTCAGCTAATAAGCAGAGGGCATTTCAGACTGGTACCTCT	0.0046412743077854	0.00267721999047996	0.0433155723373244	0.00200028469459219	0.0006984047204213871	0.0155644610054308
-0.17136367675808806	19:33638804:T:G:A:wC	-0.0313319187199385	41	0.4313043311928621	19	GTEx	1070.5582497600399	708.710163018656	800.605975854872	GTEX	950.635048010423	693.5085894335159	1078.8246572074002	0.0899321410891335	0.23183822854428895	0.131811020798075	AGGTGATAAAACTCCATTCTTCTAGGAAGGAGGCATGTTCCTGGGGATGGAAGTACAGATGTGAACTGCACCCACAACAGCCATTGCTTGCAAAAAGTCGGGAGGGTGAGAGGGTGGGCACTGGGGGAGGAAGACTCCTGGAGGAGGCGGATGGAACCAAGGCTTCTGCTTGAAAGATGGGATGGGTTTGGATACACAGA	0.0857996818722302	0.949036373546307	0.00297136298409887	0.0567180217037523	0.8924967497074241	0.00106736084695241
-0.15026032608514406	19:33638804:T:G:R:wC	0.0700861449386847	41	0.21194034178416696	19	GTEx	1033.12892220284	704.030762512789	753.0854610487219	GTEX	930.744170896886	738.6547881517889	871.7699063634531	0.103671668387891	0.215521048397528	0.165441032299847	AGGTGATAAAACTCCATTCTTCTAGGAAGGAGGCATGTTCCTGGGGATGGAAGTACAGATGTGAACTGCACCCACAACAGCCATTGCTTGCAAAAAGTCTGGAGGGTGAGAGGGTGGGCACTGGGGGAGGAAGACTCCTGGAGGAGGCGGATGGAACCAAGGCTTCTGCTTGAAAGATGGGATGGGTTTGGATACACAGA	0.20070815591704	0.869057131730041	0.296473225208271	0.147229651078213	0.7450342735655608	0.200171630651268
-0.28582037046958503	1:203005519:C:T:R:wC	0.106269756758762	41	0.343595900295065	1	GTEx	794.907506661012	495.25759144129603	538.275037419017	GTEX	651.713226589759	532.486730517406	683.435582868778	0.0982898474910103	0.23532163322042	0.145411110062386	AGGTGATAACAAGCCTGAGATCAGCCAGCTGGTCTGTGGCAGGACTGTACCCCAGTCTCCTGAGTCCCTGCTCTGGGCTTCTTCCTTTATGCTATGCTACGGGCTGCCTGGGGATCTGCTGGGCTGGGGCCATTCCTGGGATACCTAAGCTCCTTCCTGGCACACTACAGTCTTCTCCAAAGTTAGCCTCTGCCACAAGG	0.0069057640816003	0.8111085255702041	0.0383201228617441	0.0036382533778227	0.6515617408544301	0.0181312197511154
-0.286872765091423	1:203005519:C:T:A:wC	-0.281463743095107	41	0.0441174219371069	1	GTEx	592.303448003715	436.902022566189	521.820018124728	GTEX	485.4335249700509	359.56153504519796	537.9284389779531	0.106070964492051	0.23480549479236604	0.171077702177215	AGGTGATAACAAGCCTGAGATCAGCCAGCTGGTCTGTGGCAGGACTGTACCCCAGTCTCCTGAGTCCCTGCTCTGGGCTTCTTCCTTTATGCTATGCTATGGGCTGCCTGGGGATCTGCTGGGCTGGGGCCATTCCTGGGATACCTAAGCTCCTTCCTGGCACACTACAGTCTTCTCCAAAGTTAGCCTCTGCCACAAGG	0.0124110058371379	0.4254543654601421	0.856499470474263	0.0068399812904327	0.23064064806809306	0.796499953266682
0.227799995243912	X:140044959:T:C:A:wC	1.76791229133025	41	-0.0207312316570869	X	GTEx	452.051547577885	406.236030638761	402.9779657349311	GTEX	529.6524845383719	1382.3851168177405	397.343512798857	0.11041617264318	0.136126131875486	0.233144275535301	AGGTGATACCTTCTAGCTGTGTCCCCACATGGTGAAAAACAGGAGGGCCTATCTCTGAGACCTTTTTCATAAGGACACTAATCCCATTAACAAGGGCTCCACTCTCATGATCTAACCAACTCCCAAAGGCCCCACCCATTGGTGGTTAGGTTTTCAACATATGAATTTTGGGGAGCTCTGAAATTCAGTCCATGGTAACA	0.0613381620304242	1.45000714724638e-37	0.952750501089515	0.0391027931335495	1.44413991497861e-38	0.929145343335905
-0.319585754285067	X:140044959:T:C:R:wC	1.51967561133055	41	0.27654122473730297	X	GTEx	484.41303407657995	277.934703191702	275.633097264546	GTEX	388.039643661354	796.4692079131212	334.435906906959	0.13279606692931	0.19261250918983705	0.2000530100452	AGGTGATACCTTCTAGCTGTGTCCCCACATGGTGAAAAACAGGAGGGCCTATCTCTGAGACCTTTTTCATAAGGACACTAATCCCATTAACAAGGGCTCTACTCTCATGATCTAACCAACTCCCAAAGGCCCCACCCATTGGTGGTTAGGTTTTCAACATATGAATTTTGGGGAGCTCTGAAATTCAGTCCATGGTAACA	0.0273365880416447	2.02451760730347e-14	0.25564781944135395	0.0161022134857297	3.0265311594138693e-15	0.16686741110289802
0.014770070250771	7:77188898:CT:C:A:wC	-0.183078091322246	41	0.16668836012532598	7	GTEx	1335.3871886972	499.539763716569	945.985991036763	GTEX	1348.8826870692901	440.135806729493	1061.5991837679699	0.0803183118271436	0.252997999407447	0.116993915025637	AGGTGATATAATAAAGAAGTGAATCAAAAAGTGAGTGTCTTTAGGTATGTTATTTAGGACAAGGAGATACTACTTTAGGTAAATTATTTTAAATTACACTCCAGTTTTTATTACCTTCATATGTCAATAGGATGCTAAACCACAGATGTTAAATTTCAAATAGCATTTTAAGTTTTGCTCTCTAGTTTTATAAATCATA	0.8859892535567171	0.6740567851061819	0.239791085347446	0.854096469089847	0.46929012952016	0.15422631728976902
-0.0245814274243056	7:77188898:CT:C:R:wC	0.18135620892031895	41	0.0825596406297614	7	GTEx	1249.7488375119901	515.889060129261	928.6453433215628	GTEX	1228.53853706971	585.236658297837	982.72631925205	0.0779626809080116	0.299562983087095	0.11702964096808903	AGGTGATATAATAAAGAAGTGAATCAAAAAGTGAGTGTCTTTAGGTATGTTATTTAGGACAAGGAGATACTACTTTAGGTAAATTATTTTAAATTACACTTCCAGTTTTTATTACCTTCATATGTCAATAGGATGCTAAACCACAGATGTTAAATTTCAAATAGCATTTTAAGTTTTGCTCTCTAGTTTTATAAATCATA	0.8019000297062309	0.7350362610567729	0.590963028487232	0.7525358897073071	0.5449115236945471	0.480524494078443
-0.15296926718514495	3:42635384:C:T:R:wC	1.1903509060949298	42	-0.406943097401022	3	GTEx	538.510854458368	565.828336211365	538.510854458368	GTEX	484.871084506688	1290.47008289568	405.631484004816	0.15907664741374	0.175005716057184	0.351095402301585	AGGTGATATTTGAGTAGAGACCTGGGGTAAGGGAGCCAGCTATGCAGTAGTAAGGCATAGTGAGATAAGTAAGACAGAGAAAGCATCAGGTGGAAAAGCCCCCTAGTAGGAGTGTGCCGGATATCTTCAAGTCACAGAAGGAGGCCACTGTGGCCAGTATTCAGTGAACAAAGGTATAGCCATAAGAGGTGAGATCAGAG	0.444490518829463	6.21345742588991e-11	0.419001607210892	0.336246897559676	1.03332161378105e-11	0.24642887270936
0.8921113017099641	9:139879113:G:A:R:wC	0.290384542588261	41	0.748520725230323	9	GTEx	1288.9249730383099	930.8048799605632	874.4806036811909	GTEX	2391.27121020085	1138.94763545537	1468.8716494238904	0.0722581880388835	0.162801117816079	0.111278829717673	AGGTGAGGTGGGGCAGCAGGCAGGGCTGTGGCGTGGGGGCCCTGGAGGCTGCATGGACTGCTGGATTGGCACCTGGGGCCGGGGCGTGAGGGGTGCCACGCTCGGGGGGGAGGTGCCCTGGGCCTGGGGTCAGCGGCTCTCGCTCCTCCAGCCATGGCCCTGAGTGACATCCGAGTGGCCTTCTCCGACTACCAGCACTT	3.2763592381971495e-34	0.180491690667281	9.83547764150977e-11	5.109115430175848e-35	0.0744762323214746	1.73753203661442e-11
0.678819661944946	9:139879113:G:A:A:wC	0.13019804471162	41	0.531734370435987	9	GTEx	1731.8002030509601	1438.2600130099695	1324.17471384601	GTEX	2772.396106650671	1573.4526291918396	1914.63669048068	0.0667214281180867	0.161353833969548	0.107163939059306	AGGTGAGGTGGGGCAGCAGGCAGGGCTGTGGCGTGGGGGCCCTGGAGGCTGCATGGACTGCTGGATTGGCACCTGGGGCCGGGGCGTGAGGGGTGCCACACTCGGGGGGGAGGTGCCCTGGGCCTGGGGTCAGCGGCTCTCGCTCCTCCAGCCATGGCCCTGAGTGACATCCGAGTGGCCTTCTCCGACTACCAGCACTT	1.3833471857671002e-23	0.630315080871828	2.92539258207121e-06	2.59212482332967e-24	0.419718256551141	6.98149149345233e-07
-0.184845397613356	15:71122257:G:A:R:wC	0.3965456985841671	41	-0.6336547452757421	15	GTEx	199.883820727836	110.736831215063	132.42581916723302	GTEX	175.669841038064	145.828170748794	85.0459177921371	0.180798830128672	0.4449503578595101	0.461822568352489	AGGTGAGGGTGTAGGTATTTTTAAAAGTAACTATGATCCACGAGGGTTAATCTAAAAATAGAGCTGTGACTTGTGTAACAGGCATAATAGGGTGGAACAGCCTTGAATGTCACAGGCCAAGAAGAGCTGGTGAAGCCCAGATGGCCCGATGGCCAAGGAGCAGGTGGAGTGGCTGCAGGGAAGGAGCAGGCAGGGGGTGA	0.379398143050809	0.5859221588691539	0.259578890956223	0.306600324688338	0.372814724290908	0.170040397974435
0.15571626904744	8:144401846:T:G:R:wC	-0.14404331454571806	41	-0.24936156980857305	8	GTEx	374.485835702225	317.460298276851	370.4867105388689	GTEX	416.800373975345	287.415490638018	311.084642243613	0.132978371313203	0.301809757356818	0.25822733402173104	AGGTGAGGATGCTCCCCAGGTTCCAGTCTTCCTTCAAGCCAGTCTGGAGACCAGAGATCTACCCAGCCCTTCCCGACCACACTCATCCCTCTGGGCATCTATGCTGGTGGAGCTAGGGGCTGTGGGGGTGGTGGGCAGCCACTAGTCCCTGCAGCAGAGGAAAGAGGGCAGCCCCTCCCAGGTGTACTGGGGTGAAAAGT	0.309146603323335	0.798706388280573	0.446434852211254	0.241603020351597	0.6331732402571228	0.33421092492155896
0.0567717418466422	2:27315021:G:A:A:wR:Alt_2-27314882-A	0.18808357142224	42	0.524714942025314	2	GTEx	888.1581035434081	912.938891279353	888.1581035434081	GTEX	923.63626657818	1040.6704185134802	1276.0134837082699	0.119906340318201	0.224793632401385	0.202342939488202	AGGTGAGGAGAAGATGACCTGGAGTTAGTGGGTCTCTCGAATAGTGATGGACCCAAGTGAGTGGTTTCCTGTTGCCCTAGGAACAGATGGAAATATTGAAAGGAACTGCTGTCAGCTTGAATTTAGCCTGGGCTGGGGAGGTAGACACCACTCTCAGCCAAGCTCCTTCCCTTGGCCGGCCTCGGCTGCCCCGGGTACAA	0.727597009950282	0.6145631138664399	0.0278493624954862	0.635879761845799	0.402764372619543	0.00950885068791733
0.0674816345856864	2:27315021:G:A:R:wR:Alt_2-27314882-A	0.00271262334004727	42	0.654949248853272	2	GTEx	1362.30314868778	1555.73244324308	1362.30314868778	GTEX	1428.68668137648	1559.0346090875698	2142.54290401927	0.11175409585696	0.174872681575353	0.17605937099483102	AGGTGAGGAGAAGATGACCTGGAGTTAGTGGGTCTCTCGAATAGTGATGGACCCAAGTGAGTGGTTTCCTGTTGCCCTAGGAACAGATGGAAATATTGAAAGGAACTGCTGTCAGCTTGAATTTAGCCTGGGCTGGGGAGGTAGACACCGCTCTCAGCCAAGCTCCTTCCCTTGGCCGGCCTCGGCTGCCCCGGGTACAA	0.648966627584089	0.994231585529203	0.0007494230869050402	0.545949776740019	0.987623718769528	0.000199185196856911
0.6557518420918069	22:21712754:T:C:A:wC	0.3818946493010321	42	0.626312132539104	22	GTEx	76.4142508113128	93.9054391585849	76.4142508113128	GTEX	120.543380892591	122.49465042437001	118.61788292821	0.299522444393893	0.497758606976209	0.7264268210166921	AGGTGAGGAGCCACCGGGTCGTTTTCCGGCTCAGGGGCGGGGGGTTTGCTGGGGATGGCACCAGCAGGGCACGGGGAGGCTGGTTCCAATCCCCCTCCCCCTGCCGCCCAGGGCTCTCAGTGAATCTGAGGTCCACCTTCCTGCTGGCGTCGATGCGGCCCAACACCTCGAGCTACTGTCGCTTCGCTGGGTCACTGACC	0.0536856007779443	0.6513307723630429	0.574106543753087	0.0285732589089497	0.442945599225725	0.38858737087860495
0.372956351743752	22:21712754:T:C:R:wC	-0.0206960964603735	42	0.574959601730305	22	GTEx	665.7125045333901	800.885497041061	665.7125045333901	GTEX	861.3433675048511	789.6859045120682	994.267006212835	0.138974787901865	0.18260653060355306	0.29188010875018394	AGGTGAGGAGCCACCGGGTCGTTTTCCGGCTCAGGGGCGGGGGGTTTGCTGGGGATGGCACCAGCAGGGCACGGGGAGGCTGGTTCCAATCCCCCTCCCTCTGCCGCCCAGGGCTCTCAGTGAATCTGAGGTCCACCTTCCTGCTGGCGTCGATGCGGCCCAACACCTCGAGCTACTGTCGCTTCGCTGGGTCACTGACC	0.0154499375103645	0.957845769751	0.117347921878557	0.007282853025080521	0.909763297181798	0.0488557333211429
-0.0345651273737486	2:27315021:G:A:A:wR:Alt_2-27314882-R	-0.39407206044172494	42	0.31245727390517897	2	GTEx	1368.5270789465899	1500.16481255845	1368.5270789465899	GTEX	1336.20345968531	1141.32515980373	1696.64188828436	0.107564938072052	0.178396865886254	0.239018974117738	AGGTGAGGAGGAGATGACCTGGAGTTAGTGGGTCTCTCGAATAGTGATGGACCCAAGTGAGTGGTTTCCTGTTGCCCTAGGAACAGATGGAAATATTGAAAGGAACTGCTGTCAGCTTGAATTTAGCCTGGGCTGGGGAGGTAGACACCACTCTCAGCCAAGCTCCTTCCCTTGGCCGGCCTCGGCTGCCCCGGGTACAA	0.818919646261178	0.0773259900485356	0.347957816524345	0.747951266247333	0.0271772206488196	0.191128217068821
0.00999208328045765	2:27315021:G:A:R:wR:Alt_2-27314882-R	-0.14935922420039002	42	0.486899452726911	2	GTEx	1254.6700925069501	1272.63995213667	1254.6700925069501	GTEX	1262.9492983846	1147.66627675445	1758.98791104758	0.105417434752085	0.14075466266633	0.16952062120519598	AGGTGAGGAGGAGATGACCTGGAGTTAGTGGGTCTCTCGAATAGTGATGGACCCAAGTGAGTGGTTTCCTGTTGCCCTAGGAACAGATGGAAATATTGAAAGGAACTGCTGTCAGCTTGAATTTAGCCTGGGCTGGGGAGGTAGACACCGCTCTCAGCCAAGCTCCTTCCCTTGGCCGGCCTCGGCTGCCCCGGGTACAA	0.948974630329214	0.496305987682056	0.0128436038891607	0.9244849103351128	0.288630086537497	0.00407607212923939
-0.180230071027697	19:53944419:T:C:A:wC	-0.502376587086161	41	-0.281862414430924	19	GTEx	1289.71824267564	862.952995850256	935.816389272213	GTEX	1138.05077982684	609.239281796259	769.120313920164	0.0917970229880047	0.227856038478401	0.144270647570212	AGGTGAGGAGTTCAAGAGCAGCCTGGCCAACATGGTGAAACCTGGTCTCTGCTAAAAATACAAAAGTTAGCCAGGCATGGTGGTGTGCACCTGTAGTCACAGCTACTGGGGAGGCTGAGGCATGAGAATCACTTAAACTTGGGAGGTAGTGGTTGCAGTGAGCAAAAATCCTGCCACTGCACTGCAGCCTGGGTGGCAGA	0.076032579151605	0.0780422814368386	0.0940025902829809	0.0496050311739123	0.0274682573162627	0.0507360089148225
-0.12406499309116	19:53944419:T:C:R:wC	-0.181197630505638	41	-0.161514357069654	19	GTEx	1137.04265363006	889.575088097691	911.6074173008881	GTEX	1042.58754711036	784.7808314834848	815.9053502044769	0.0807160692009176	0.18969998673731894	0.14393731686697306	AGGTGAGGAGTTCAAGAGCAGCCTGGCCAACATGGTGAAACCTGGTCTCTGCTAAAAATACAAAAGTTAGCCAGGCATGGTGGTGTGCACCTGTAGTCATAGCTACTGGGGAGGCTGAGGCATGAGAATCACTTAAACTTGGGAGGTAGTGGTTGCAGTGAGCAAAAATCCTGCCACTGCACTGCAGCCTGGGTGGCAGA	0.17287725502378	0.552201445380773	0.368007351512213	0.124279976856321	0.33948668560533896	0.261813148898197
0.0324804588792814	8:144401846:T:G:A:wC	-0.0359594952152616	41	-0.0551740968085191	8	GTEx	380.2664790792901	333.145715500494	300.205905512172	GTEX	389.216809785113	325.111719202975	289.04677142525503	0.128491067844523	0.32102046482981106	0.19495359420172895	AGGTGAGGATGCTCCCCAGGTTCCAGTCTTCCTTCAAGCCAGTCTGGAGACCAGAGATCTACCCAGCCCTTCCCGACCACACTCATCCCTCTGGGCATCGATGCTGGTGGAGCTAGGGGCTGTGGGGGTGGTGGGCAGCCACTAGTCCCTGCAGCAGAGGAAAGAGGGCAGCCCCTCCCAGGTGTACTGGGGTGAAAAGT	0.8420293970781121	0.9583756424626948	0.8419560246228109	0.8004352960785408	0.910810555191625	0.777168069950836
0.532527502367958	2:85088340:T:C:A:wC	0.6197854730602249	42	0.624550524638027	2	GTEx	425.422382636588	355.50522327322	425.422382636588	GTEX	615.900104781579	546.300265436084	655.612214854044	0.175338572723191	0.214881835922548	0.304492565034351	AGGTGAGGCCAATAGGGCTTTACCTTTGGCACCAGGTACAGTTTGGTGGAAGACAATTTTTCCACAGAGCAGGTGAGGGGTGCTGTTGGGGGAGTGTTTCGGGATGATTCAAGCACATGACATTTATTGTGCACTTTATTTCTATTATTATTACTTTGTAATATCTAATAAAAGAATTCTACAACTCTCCATAGAGTAGA	0.00548145163008759	0.0134940450142273	0.0995462198666145	0.00238835813134804	0.00392274449535819	0.0402553469325454
0.140897214652928	15:71122257:G:A:A:wC	0.36687117702847294	41	-0.556456432560875	15	GTEx	414.352633388524	325.617522280032	342.708993106068	GTEX	457.260858852367	419.647480173101	232.853105447011	0.123711755049608	0.210041606691145	0.252284965648057	AGGTGAGGGTGTAGGTATTTTTAAAAGTAACTATGATCCACGAGGGTTAATCTAAAAATAGAGCTGTGACTTGTGTAACAGGCATAATAGGGTGGAACAACCTTGAATGTCACAGGCCAAGAAGAGCTGGTGAAGCCCAGATGGCCCGATGGCCAAGGAGCAGGTGGAGTGGCTGCAGGGAAGGAGCAGGCAGGGGGTGA	0.323631919533216	0.192648935707791	0.0550504253480343	0.25473846986171106	0.0806964118519132	0.0274073771005281
0.327668269824734	2:85088340:T:C:R:wC	0.640056533746173	42	-0.019262714012658	2	GTEx	549.3461344318309	471.4371897867141	549.3461344318309	GTEX	690.250758197209	735.047666322662	540.207638494128	0.143033118000125	0.23728388272241704	0.35184714368913395	AGGTGAGGCCAATAGGGCTTTACCTTTGGCACCAGGTACAGTTTGGTGGAAGACAATTTTTCCACAGAGCAGGTGAGGGGTGCTGTTGGGGGAGTGTTTTGGGATGATTCAAGCACATGACATTTATTGTGCACTTTATTTCTATTATTATTACTTTGTAATATCTAATAAAAGAATTCTACAACTCTCCATAGAGTAGA	0.0423629206441373	0.0229454323778857	0.978631514053682	0.0219717462475166	0.0069877089216049	0.9563397114347
-0.8382973285865991	21:27646443:A:G:R:wC	-3.15994488217192	41	-2.1723642472555	21	GTEx	11.035472334247599	10.862350389444801	8.616736155276639	GTEX	6.160742706822621	1.21339628903495	1.8909631158265	0.9569127640742942	2.84257111475191	2.67647078498793	AGGTGAGGGAATTTATCACCATTAGACCTACCTTACAAGAATGCTAACAATAGTCCCTCAAGCTTAAGGAAAAATTGTTAAGTAGCAACATCAAAGTATATTAAAACATAAAACTTACTGGTAAAAGTAAGTATGTAGTTAAACTCAGAACACTCTTAGATTGGAACAGTGGTGTGAAAATAAATTTTGTTTCTAGCATG	0.4568086110354461	0.469943593089432	0.53060061298888	0.3810063171035589	0.26628855929239004	0.4169910480054729
-0.462731720567141	21:27646443:A:G:A:wC	3.0862097532162305	41	1.20180054704591	21	GTEx	7.33345691718678	0.6509544344417	3.41754394038918	GTEX	5.3205317225987	5.58162292956075	7.839761422248942	1.14799134512994	2.78900942297246	1.4473004058036	AGGTGAGGGAATTTATCACCATTAGACCTACCTTACAAGAATGCTAACAATAGTCCCTCAAGCTTAAGGAAAAATTGTTAAGTAGCAACATCAAAGTATGTTAAAACATAAAACTTACTGGTAAAAGTAAGTATGTAGTTAAACTCAGAACACTCTTAGATTGGAACAGTGGTGTGAAAATAAATTTTGTTTCTAGCATG	0.744954777710367	0.472566870507677	0.520203472492326	0.686889777380847	0.26848366873646	0.40632739229543
0.15759183423999498	11:58973623:A:G:R:wC	-0.153024042568965	41	-0.395510883771512	11	GTEx	501.1496531369989	289.1561384202	391.7634742081671	GTEX	559.156820229238	260.05040340593104	297.278126316571	0.120264376818107	0.4521200267721141	0.216872169204005	AGGTGAGGGCTGAACTCATCCTTTTATATTTCTTTTCAAGATTGGATCAGAGCTCATCTCCATCCAGTCTTGTTTCTATGAAGGCTTCAATCTGTTTCCATGCAAATTTGCTAATCAGAGCCCAGAGCTGCTGGGTCCCTCATCTCCCTCATCTATTATAGATTGACTTACAGCAGGGAGAGAATCTCTTTAGCTCATTC	0.250974215199231	0.8631731281925792	0.12106192458092803	0.19006787794222305	0.7350174016805959	0.0681966655094159
-0.00923313219039661	11:58973623:A:G:A:wC	-0.30933165507191995	41	-0.299140298764503	11	GTEx	340.776671955021	215.6681535837	275.898266344465	GTEX	338.813993275737	174.15352745146197	224.199182899832	0.165243619151252	0.421188264450066	0.242531880152837	AGGTGAGGGCTGAACTCATCCTTTTATATTTCTTTTCAAGATTGGATCAGAGCTCATCTCCATCCAGTCTTGTTTCTATGAAGGCTTCAATCTGTTTCCGTGCAAATTTGCTAATCAGAGCCCAGAGCTGCTGGGTCCCTCATCTCCCTCATCTATTATAGATTGACTTACAGCAGGGAGAGAATCTCTTTAGCTCATTC	0.966499132053056	0.6684241286537621	0.31696898381684	0.9554406879159671	0.462689083583147	0.217424292844352
1.186901467397	4:970091:A:G:R:wC	0.5610023885008371	42	1.08873660929002	4	GTEx	125.31393129840201	183.769046342603	125.31393129840201	GTEX	285.502602625336	271.037121676069	266.339308675438	0.208491593847921	0.33820405314512497	0.421683579048687	AGGTGAGGGGCTCCTCTGCCCGGCCGCCCCTACTGGGAAGTGAGGAGCCCCTCTGCCCGGCCAGCCGCCCCATCCGGGAGGTGAGGGGCGCTTCTGCCCAGCCGCCCCTACTGGGAAGTGAGGAGCCCCTCTGCCCGGCCACGACCCCGTCTGGGAGGTGTGTCCAGCGGCTCATTGGGGATGGGCCATGATGACAATGG	4.3059727459481604e-08	0.22329176607025306	0.0286956003813898	1.2497091353997401e-08	0.0971623555839632	0.00982636037779568
1.08311150594357	4:970091:A:G:A:wC	0.657223356218259	42	1.4238839674428303	4	GTEx	242.992556099428	317.30845971806	242.992556099428	GTEX	514.350656746057	500.319358711119	653.879782804254	0.182625600381028	0.20861042391398896	0.2989982027791	AGGTGAGGGGCTCCTCTGCCCGGCCGCCCCTACTGGGAAGTGAGGAGCCCCTCTGCCCGGCCAGCCGCCCCATCCGGGAGGTGAGGGGCGCTTCTGCCCGGCCGCCCCTACTGGGAAGTGAGGAGCCCCTCTGCCCGGCCACGACCCCGTCTGGGAGGTGTGTCCAGCGGCTCATTGGGGATGGGCCATGATGACAATGG	1.06826084079708e-08	0.0059543943348789605	8.53036824758501e-06	3.01506525647622e-09	0.00163001378918468	1.9151049602055803e-06
1.53982167144167	19:53869416:T:TA:R:wC:Alt_19-53869408-A	2.08087402982988	42	2.12078059080645	19	GTEx	62.422408595338794	69.4676384474309	62.422408595338794	GTEX	181.76410882226105	293.839133786039	272.14246002729	0.245975061260322	0.29841226039930896	0.395844992997783	AGGTGAATTCCCGCCCTGGGCGCCTCCCAGCCTCGCCCTCGTCGGCCCCTAGAGCGCAGCGTCGCAGCTCCGGTCCCGGGGAGGCCGAGTCCTCTGCCTGTCCTGGGATCCTACAAACCCCACCCTTGTCTTAAGGCGCCGTCGCCCCCCACGTCCCTCCTCATGCCGGGCCCTGCTGCTCCCCAGGTCTCCCATCCGC	1.4146242076101095e-09	1.89761557128378e-11	4.09618235760678e-07	3.847989891835071e-10	3.09917610161556e-12	8.43329756587051e-08
1.46268785912065	19:53869416:T:TA:A:wC:Alt_19-53869408-A	2.3513059299925496	42	1.50723319159941	19	GTEx	50.6028575572919	39.060323149903496	50.6028575572919	GTEX	140.022220831157	199.88271212599997	143.54177077681	0.32375109014435904	0.33992038085569204	0.8266867786490129	AGGTGAATTCCCGCCCTGGGCGCCTCCCAGCCTCGCCCTCGTCGGCCCCTAGAGCGCAGCGTCGCAGCTCCGGTCCCGGGGAGGCCGAGTCCTCTGCCTAGTCCTGGGATCCTACAAACCCCACCCTTGTCTTAAGGCGCCGTCGCCCCCCACGTCCCTCCTCATGCCGGGCCCTGCTGCTCCCCAGGTCTCCCATCCGC	1.8538120052728305e-05	2.80284150127678e-11	0.15503098970798498	6.2444300435981e-06	4.6057461753688e-12	0.0682698348168915
0.0874489157013693	17:73897046:A:G:A:wC	0.352717134042094	42	0.391574728544649	17	GTEx	169.930820314424	141.65571153663	169.930820314424	GTEX	181.010506034467	180.815706323419	222.253069163732	0.29689743405576696	0.35627486427796506	0.45666465107482	AGGTGAATTCAAGGTCCCATGGGTAGTCCATGAAACTCAGGAGCAGCTCAGTCCAGGCTCCCAGCTCCTCTTCCCGCCTGGGCAGCACCCCCTACCCCCGGTACTCCAGTACTCACAGCAGCCAGTGGAGGTACTCAGCATCTGGCTCCAGCAGGTGCCCATCTGCACAAAAACACACCTGCTGACCACGGCCCAGCCGA	0.8345937869964671	0.53375172047216	0.576598914120868	0.7683433842955649	0.322167234215592	0.391187014110918
0.333009965532104	22:50860583:T:C:A:wC,22:50860583:T:C:A:wC:Alt_22-50860573-R	0.218163544980371	41,42	0.02354568944780617	22	GTEx	1337.31204774703	2650.33744882684	1337.31204774703	GTEX	1603.76277566848	3082.9399170297997	1390.8964625994101	0.107815474050223	0.117543858735996	0.232094804086167	AGGTCTTTAGTACCTTTCTCTTCTGCCTGTACCAGTCACCAGATCACGTGTGGAGACGCTGGGTAGCTGCACTGCTCTAGGGTTTCTTTTTGGGAAAGTCAAAAGGGCTCTTTCTGGAAGAAGCGGGTGCACTGAGTTGCTGGTGAGGTTGGACAGGGTCCTGGTGTCCCCGGTCTCCATCTGCTTTCCTCATCCACAGG	0.014776227524233191	0.15842129347033898	0.9314690444279056	0.0073795779413414545	0.0634509592511549	0.8802615757678218
1.70829512738361	3:196628205:C:T:R:wC	1.65532127726758	41	0.9064638298200228	3	GTEx	374.293129465278	269.63683343235	340.658736562258	GTEX	1223.07273457878	849.220036334254	638.184764440677	0.0862580777096307	0.210887373266045	0.17698422969160002	AGGTCTTACCATGTTGGGCAGGCTGGTCTCGAACTCCTGACCTCTGGTGATCCGCCCACCTCCCCCTCCCAAAGTGCTGGGATTAAAGATGTGAGCCACCATGCCAGGCCAGCTTTTTACATTTAACTTAAAATCTTGCTCTCTTTAAAAATGTAAAAAAAAACTCATCTTTCATTTTTCCTTAGATAAATCTTTGATAC	2.9651287723947287e-86	2.7882834665807002e-14	1.3082943098359502e-06	2.7243860742687086e-87	4.18318031864247e-15	3.02759772719087e-07
2.03433352694511	3:196628205:C:T:A:wC	1.84311172933593	41	1.5092353976878898	3	GTEx	94.7053072465085	84.6494665372233	79.3761128145822	GTEX	388.321965882108	303.77110362762994	226.335758824179	0.142281273850936	0.32575078260257395	0.287114619381237	AGGTCTTACCATGTTGGGCAGGCTGGTCTCGAACTCCTGACCTCTGGTGATCCGCCCACCTCCCCCTCCCAAAGTGCTGGGATTAAAGATGTGAGCCACTATGCCAGGCCAGCTTTTTACATTTAACTTAAAATCTTGCTCTCTTTAAAAATGTAAAAAAAAACTCATCTTTCATTTTTCCTTAGATAAATCTTTGATAC	1.68027261475732e-45	8.129827274422018e-08	6.510952168070812e-07	2.2528245655800395e-46	1.5310934383046298e-08	1.46774422155715e-07
0.166808384070744	3:58477280:T:C:A:wC	0.816682147648626	42	-0.9675615664708828	3	GTEx	256.810357228033	237.69486117036598	256.810357228033	GTEX	288.219055364322	418.49909882212603	130.52539677737101	0.27928082345747696	0.283237987442974	0.6331874076479971	AGGTCTTCCTCGGCCACTGCGTTTGGAGCAGGGGCTCCCTTCCCTTCTTCTCCATCTAAGTCCTCTAATCATGTCCCTCCCAACACTTACGGCCATAACCTGTCATTATTTTGTCTATTAGCTGTTTCCTTGAGTCTTGTCTGTCTTCTCCTTTGATTAGGACCCGCCTCCGTCTTGGTGGCCGCTGTATCTCCTAAACC	0.652800669120818	0.0135305128026629	0.25423134544778003	0.550321569326935	0.00393435164059376	0.12649245982276
0.597410062745308	3:58477280:T:C:R:wC	0.290362618962875	42	0.24132344203434605	3	GTEx	211.810816452648	220.59903493022202	211.810816452648	GTEX	320.297717526776	269.451729548613	250.14522633305	0.264388303275087	0.308748852613479	0.426445566895848	AGGTCTTCCTCGGCCACTGCGTTTGGAGCAGGGGCTCCCTTCCCTTCTTCTCCATCTAAGTCCTCTAATCATGTCCCTCCCAACACTTACGGCCATAACTTGTCATTATTTTGTCTATTAGCTGTTTCCTTGAGTCTTGTCTGTCTTCTCCTTTGATTAGGACCCGCCTCCGTCTTGGTGGCCGCTGTATCTCCTAAACC	0.045596775593543	0.5598982435675961	0.733213022060015	0.0238464981591196	0.346987183022306	0.571465116163845
0.921365945754217	3:150471008:G:A:A:wC	0.88510127065924	42	0.8333576589173042	3	GTEx	250.08980937026902	341.269935426305	250.08980937026902	GTEX	472.5419555775769	630.4664696227491	446.18425539619597	0.194707812146986	0.200883294528246	0.302316476832301	AGGTCTTCGGACTCCTTTCGGCTCCTAGTACTTCAGACGGGCTCTGCCCTATTGGCACATCTGTCTCCACCAGTAGACTTAGGAGAGTTTCAGAAAGACAAGAGGGGTGAGCAGAGGCAAGAACTGGCTAGGCAGATGGGTTGTGGGAAGGAGAGGGCCTGGAACTGCAGGAGATTCCAAGGCAAGAGTGAGTATGATGT	6.79805032651368e-06	4.76865088843189e-05	0.0178742635959428	2.2227015084656202e-06	1.0527404952012699e-05	0.0058410442077309705
0.485555555937415	3:150471008:G:A:R:wC	0.939358132785284	42	0.91425003496008	3	GTEx	712.199286626469	767.169493635417	712.199286626469	GTEX	996.7626400868588	1471.15538771861	1339.92843303092	0.154883516610233	0.133461774023797	0.257485577834844	AGGTCTTCGGACTCCTTTCGGCTCCTAGTACTTCAGACGGGCTCTGCCCTATTGGCACATCTGTCTCCACCAGTAGACTTAGGAGAGTTTCAGAAAGACGAGAGGGGTGAGCAGAGGCAAGAACTGGCTAGGCAGATGGGTTGTGGGAAGGAGAGGGCCTGGAACTGCAGGAGATTCCAAGGCAAGAGTGAGTATGATGT	0.00402721359721255	1.1984610251227803e-11	0.00140063773406451	0.0017187025777013801	1.94451602769897e-12	0.000384230805058771
-0.387410536461877	1:235613727:A:G:R:wC	-0.3358876142968	42	0.30602006895471	1	GTEx	1187.79389010214	1097.0113241273	1187.79389010214	GTEX	907.3996661320641	868.948006464714	1471.6861487259805	0.17168910187495906	0.19184812869036	0.245928864885677	AGGTCTTCTCACACAGCCACAGACTGTCCTGTTGAGAAACAACCAAAGCCGATCTGAGAGTGGTGAAACTGTTTTAAGAGCATCAGAAAGTATGCACGTAGACAGCTTTTATGTATTCTAATGATGCTGAAATTATTTCAAGGATAACTCCGTGTGTGGAACAACTGGTGAGGTTTGGGGGTGGCACCTCCTGATTTGGG	0.0459371514478746	0.191276282487628	0.377428332297364	0.0240414930896353	0.0799804469274369	0.213373041294031
-0.281246466890897	1:235613727:A:G:A:wC	-0.23430298830931895	42	-0.00977291783628572	1	GTEx	1216.1800826767599	1195.18833639205	1216.1800826767599	GTEX	1000.6251932659801	1016.17562182123	1208.99847658712	0.126851832619156	0.244206838007859	0.204160726584192	AGGTCTTCTCACACAGCCACAGACTGTCCTGTTGAGAAACAACCAAAGCCGATCTGAGAGTGGTGAAACTGTTTTAAGAGCATCAGAAAGTATGCACGTGGACAGCTTTTATGTATTCTAATGATGCTGAAATTATTTCAAGGATAACTCCGTGTGTGGAACAACTGGTGAGGTTTGGGGGTGGCACCTCCTGATTTGGG	0.0503691226118673	0.549996213449788	0.981409372282302	0.0266144983563585	0.33733469989582204	0.961820848402163
0.0285008721542056	7:6854921:A:G:R:wC	-0.113827207692537	41	-0.0160039963164335	7	GTEx	1063.86465996196	731.266639395183	814.136175281227	GTEX	1085.5929971709697	675.806144796437	804.9684500389999	0.0777834487265835	0.267914602971415	0.14827216159188594	AGGTCTTGCTCTGTCACCCAGGCTGGAAGCAGTGGTGCGATCATGGCTCACTGCAGCCTTGGCCTCCAGGGCTCAAGCGGTCCTCCCATCTCAGCCTCCAGACTAGCTGGGACTACAGGCATGCGCCACCATCAGCTAATTTTTGTATTTTATGTAGAGATGGGGGTCTTGCTACGTTGCCAGGCTGGTTTCGAACTCCT	0.768666811047385	0.8235883450837199	0.942207583417259	0.714056869281575	0.67093598860437	0.914045966346119
-0.0746453196768771	7:6854921:A:G:A:wC	0.0131752910245205	41	0.10225763309886	7	GTEx	2396.9104837761897	1748.54009473889	1720.4112161942498	GTEX	2277.03159335672	1764.6988713513501	1846.3069518539999	0.0693307453659548	0.13426350342544802	0.10461751277559696	AGGTCTTGCTCTGTCACCCAGGCTGGAAGCAGTGGTGCGATCATGGCTCACTGCAGCCTTGGCCTCCAGGGCTCAAGCGGTCCTCCCATCTCAGCCTCCGGACTAGCTGGGACTACAGGCATGCGCCACCATCAGCTAATTTTTGTATTTTATGTAGAGATGGGGGTCTTGCTACGTTGCCAGGCTGGTTTCGAACTCCT	0.352780299693747	0.9639544448116278	0.44035110671686	0.28163425535916803	0.921828986480324	0.328349989911223
-0.263183848282794	17:34259352:T:G:A:wC	1.25835337665849	41	-0.274718487048567	17	GTEx	335.25736740838903	245.98782191200598	298.075742856182	GTEX	279.693127535122	588.5862389215989	245.781927815275	0.16268033949493	0.20347851126502106	0.252883312745435	AGGTCTTGGGCCAAGCTAAGCAGCATCTAAGAATCATTTCAGCTCCTGATTGGTCCTGGGCCAAGGCTCCTTGCCAAGCTGAGTTCTCCAAGACAGCTGGCGGACTAAGCACATTGCTTCCCCTTCCCAGTCCATAAAGACCCCAGCCTCACAGGGGACACCCGTTCTGGCCCCCACGCTCTGCTGGCAGAGAGCTTTCT	0.14977785355058	3.51550956260729e-09	0.385188426952023	0.10570624303784698	6.24151450843982e-10	0.277326446779461
-0.604756150809936	17:34259352:T:G:R:wC	1.15895448044548	41	-0.372285565339308	17	GTEx	449.45201237574304	268.240651589892	282.26307771438303	GTEX	295.539730898497	598.908477430287	218.36427157027802	0.133829219227591	0.244998336618804	0.28550639939748	AGGTCTTGGGCCAAGCTAAGCAGCATCTAAGAATCATTTCAGCTCCTGATTGGTCCTGGGCCAAGGCTCCTTGCCAAGCTGAGTTCTCCAAGACAGCTGTCGGACTAAGCACATTGCTTCCCCTTCCCAGTCCATAAAGACCCCAGCCTCACAGGGGACACCCGTTCTGGCCCCCACGCTCTGCTGGCAGAGAGCTTTCT	1.63833439364112e-05	1.06163935820945e-05	0.286906601724774	6.21720718793433e-06	2.24013244583916e-06	0.19225123288191104
1.2852019890392	16:840769:A:G:R:wC	0.007502932469576158	41	0.440334674589305	16	GTEx	384.318681600651	297.723569796198	314.176268994066	GTEX	937.541557212291	299.015467143659	426.0500713163729	0.10170130913538	0.350006219274833	0.186795536661543	AGGTCTTGTTCTCACTCAAGTGTGGCTGGCTTCCTCTGTTCCCAAGATGGAAGAACCTGGGCCCAGTGATTTTTGCACAGCCAATCCACTGGGCCTCGGAGACGGAGTGGGCTCTGGTTTGCCCTTTTGAGTTGTAGGTGGTGAACTGAGCACAGGGCTGTGTGCTACTGGTCCCCTGTGACCTGTGAGGCAGGCTAGGG	8.65692946091211e-36	0.992012722328052	0.0388383576843184	1.3195270439356999e-36	0.982897402418556	0.0184079554435001
1.32618378834904	16:840769:A:G:A:wC	0.0322797508661591	41	0.42201601216105	16	GTEx	858.040887966205	678.0096128614659	656.869626918643	GTEX	2152.09252978912	693.3773654473241	879.980208038267	0.0673451900396801	0.247599191752424	0.139376450658087	AGGTCTTGTTCTCACTCAAGTGTGGCTGGCTTCCTCTGTTCCCAAGATGGAAGAACCTGGGCCCAGTGATTTTTGCACAGCCAATCCACTGGGCCTCGGGGACGGAGTGGGCTCTGGTTTGCCCTTTTGAGTTGTAGGTGGTGAACTGAGCACAGGGCTGTGTGCTACTGGTCCCCTGTGACCTGTGAGGCAGGCTAGGG	2.713396414924329e-85	0.95092879251021	0.006383749881698039	2.508739931224149e-86	0.8962729201352378	0.00246270922320764
0.236742454899848	22:50860583:T:C:A:wC:Alt_22-50860573-A	0.143089299802818	42	-0.397259350937395	22	GTEx	1619.0242029082299	1709.95787781454	1619.0242029082299	GTEX	1907.4446485268202	1888.30527880504	1228.5925190795301	0.0959330029191032	0.119420480851124	0.20935649109095605	AGGTCTTTAGTACCTTTCTCTTCTGCCTGTACCAGTCACCAGATCACGTGTGGAGACGCTGGGTAGCTGCACTGCTCTAGGGTTTCTTTCTGGGAAAGTCAAAAGGGCTCTTTCTGGAAGAAGCGGGTGCACTGAGTTGCTGGTGAGGTTGGACAGGGTCCTGGTGTCCCCGGTCTCCATCTGCTTTCCTCATCCACAGG	0.0274133590112293	0.42573741798298	0.135000644982113	0.0135950249246509	0.230840209488064	0.0577585721369627
0.360464207414831	14:102406478:C:T:A:wC	-0.22412216872904894	41	0.327643582762179	14	GTEx	753.8648054851669	465.699102564618	645.647631857436	GTEX	967.566399212079	398.54373806325	810.507407994856	0.099983118635589	0.224071194036724	0.131205676860709	AGGTCTGTTCTTTTTTTTTTTTTTTTTTCTGGAGACAGAGTCCCACTCTGTCGCCCAGGCTGGAGTGCAGTGGCGCATCTCTCTGCTCACCACAACCTCTGCCTCCCAGGTTCAAGTGATTCTCCTGCCTCAGCCTCCCAAGTAGCTGGGATTACAGGCATGCGCCACCATGCCCGGCCAATTTTTGTATTTTTAGTAGA	0.000687472349572322	0.528381187447459	0.0276074542843778	0.000311851746218852	0.317200426954991	0.0125187034066958
0.489996951526584	14:102406478:C:T:R:wC	0.32424321440104903	41	0.7717218943505441	14	GTEx	1118.5419529143198	739.9496647362201	840.55868031965	GTEX	1571.1657527082998	926.79255831717	1435.7024643529999	0.0796638478694253	0.196869628072305	0.110695267964578	AGGTCTGTTCTTTTTTTTTTTTTTTTTTCTGGAGACAGAGTCCCACTCTGTCGCCCAGGCTGGAGTGCAGTGGCGCATCTCTCTGCTCACCACAACCTCCGCCTCCCAGGTTCAAGTGATTCTCCTGCCTCAGCCTCCCAAGTAGCTGGGATTACAGGCATGCGCCACCATGCCCGGCCAATTTTTGTATTTTTAGTAGA	2.63806861956565e-09	0.227638636339068	1.83698317144579e-11	7.70896921545794e-10	0.0995591557109301	3.13381329229911e-12
0.994180567677646	11:119116603:T:C:R:wC	0.254342731400605	42	0.535145157454464	11	GTEx	1251.46467727976	1039.70857658144	1251.46467727976	GTEX	2491.6664733087	1239.84949010726	1811.89702739995	0.106108610348255	0.15076717352933	0.184781530879343	AGGTCTGTGTCACCATGCCTGGCTAATTTTTAAATTTTTTTGTGGAGATGGGATCTCACTATGTTGCCCGGGCTGGAATTTCTGTTGTTATAAATTAACTAGTCTTTGGTATTTTGTTAATAGCAGCCCAAGCAAACTAAGACAGACGCATTCTTTGCAAATCTTTTTTTTTTTTTTTTTTTTTTTTTTTTTTTTTTGAG	3.5952627256460896e-20	0.21310373687031306	0.0119717676485761	7.2903338631842e-21	0.0916052527248659	0.0037783611077197104
0.18251211400461606	4:68377314:G:T:A:wC	0.171198440013881	42	0.193429081768152	4	GTEx	227.81527911404098	212.641919819698	227.81527911404098	GTEX	258.190173934625	239.338779148634	260.770750257033	0.221470646932222	0.393119974857753	0.3914492566669179	AGGTCTGAGTATACTACCCTTAAAAGGGCCTGCTTTCAAAGTTAGCCCTGTAAACTTAAATTTCAGGATTGTTCCCGTCATTTCCTAATTGGCAAACGTTGTGTTGTGGGCCTAAACTGCTTATGCAAAAAATATGGTTTAGGCAAATATTGCCTTCCTTCAGGGAGTCTGGAATTGTAGTACTTGCTAGATAGAGAGTA	0.5198968680518621	0.818512849039119	0.770876968545011	0.409887476194633	0.6632093394883241	0.6212102939339761
1.8591383650426	1:90228377:C:A:A:wR:Alt_1-90228302-R	0.0266156139910797	42	0.40157670280676094	1	GTEx	13.360975654538699	18.5001818882577	13.360975654538699	GTEX	48.6424519695508	18.821550587517198	17.533933067862698	0.4905639431674621	1.0962927834070402	1.78424472898523	AGGTCTCTGCGGCCCCGCTGTCTCCGGGCATCTAGGGTAACATCTCTTTCCATTTCAGACCTGGGACTGGTCTGAAACTGTATAATGGAATGGCCCTGGGCAAGCAGGGAAAGGACGTTGGGAATTTCCGGAAGCACAATCCCACTGGCCAGCACTGGTGTTAATTAAGGGCGCTGCTGGTGTTTTGCAGGC	0.0003992375452694181	0.991051033741258	0.903642388108389	0.000150769698828359	0.98063099398506	0.8219262394177009
2.05321693907788	1:90228377:C:A:R:wR:Alt_1-90228302-R	1.40924922770786	42	1.98639807968667	1	GTEx	7.990680614608428	17.8575425589435	7.990680614608428	GTEX	32.9165577363087	47.5055832056032	31.589391252126497	0.7176182981958109	1.03267999259612	1.49553892747873	AGGTCTCTGCGGCCCCGCTGTCTCCGGGCATCTAGGGTAACATCTCTTTCCATTTCAGACCTGGGACTGGTCTGAAACTGTATAATGGAATGGCCCTGGGCAAGCAGGGAAAGGACGTTGGGAATTTCCGGAAGCACAATCCCCCTGGCCAGCACTGGTGTTAATTAAGGGCGCTGCTGGTGTTTTGCAGGC	0.009321798649248321	0.345473875164066	0.33839748054470004	0.00422101080872631	0.172362327798005	0.18410690424986606
0.317115907014977	17:43760080:C:A:A:wC	-0.40971172412746093	41	0.577768160140622	17	GTEx	1138.50580176371	742.9608935856841	827.6789281796712	GTEX	1419.5234425331305	559.430539355729	1235.85458342235	0.0882041992099186	0.2512099853821	0.15877476513745098	AGGTCTGAAAGCTGACCACAGCATGTTCACAAAAGCTAAGCAGCAAAGAGAAATGGCTTCCCCAAAGACTGTCCTATCCCAGTACAACTTTGTCTTCTTATTATTATTATTTTAGATGGAGTCTCGCTCTGTCACCCAGGCTGGAGTGCAGTGGCGCAATCTCAGCTCATTGCAACCTCCTCCTCCCGGGTTCAAGTAAT	0.000712998823889104	0.23352341463170606	0.000843857395434484	0.00032408360283335	0.102900199475731	0.000273787229582003
0.895042803146942	17:43760080:C:A:R:wC	-0.233148915519732	41	0.587249037984145	17	GTEx	824.2483200747479	540.206029988379	678.345153879871	GTEX	1533.57504185555	459.4952540893169	1018.44693197837	0.0831457361665029	0.208064657692031	0.13392177936350902	AGGTCTGAAAGCTGACCACAGCATGTTCACAAAAGCTAAGCAGCAAAGAGAAATGGCTTCCCCAAAGACTGTCCTATCCCAGTACAACTTTGTCTTCTTCTTATTATTATTTTAGATGGAGTCTCGCTCTGTCACCCAGGCTGGAGTGCAGTGGCGCAATCTCAGCTCATTGCAACCTCCTCCTCCCGGGTTCAAGTAAT	2.83883415673164e-26	0.465336723269133	4.294389334666e-05	5.0500140501175886e-27	0.262475234892069	1.15977680333625e-05
0.455002374406533	4:68377314:G:T:R:wC	0.089705213009527	42	0.0577332158708587	4	GTEx	296.49683555883	276.438791752139	296.49683555883	GTEX	405.956173314404	294.079293163347	308.074106675692	0.172918267111998	0.4032574512300871	0.419479344914861	AGGTCTGAGTATACTACCCTTAAAAGGGCCTGCTTTCAAAGTTAGCCCTGTAAACTTAAATTTCAGGATTGTTCCCGTCATTTCCTAATTGGCAAACGTGGTGTTGTGGGCCTAAACTGCTTATGCAAAAAATATGGTTTAGGCAAATATTGCCTTCCTTCAGGGAGTCTGGAATTGTAGTACTTGCTAGATAGAGAGTA	0.0178165037663601	0.913984694802681	0.942723916548504	0.00850552409345979	0.8239624477253349	0.8905323290146271
-0.1847984425744116	4:147097293:T:C:A:wC,4:147097293:T:C:A:wC:Alt_4-147097310-R	0.0173165136243379	41,42	-0.7587961963451908	4	GTEx	20.126024777145	902.508238268374	21.362761580071602	GTEX	20.6104306280178	913.1296138500487	6.9338567294465605	0.4848692566766761	0.17901225720198394	1.4791844686602602	AGGTCTGATGGTGGGCGCCGGGACCGCCCTCAGCGAGGCGCCTAGACTGCGCGGAGAGGAGCGGCACCGTCCCGGCTCCTACCGAGTTGGCGTCCGAGACCAATTCAGGTTGTTGAAGTTCCCCAGGGAGCCCCGACGCTAATCCCAAGATTCGGCGGGAAAGCGGATCCCGAACCCAGGCCTAGGCTTCGCCTGTCTTC	0.5106039408663497	0.9644341033492808	0.6087938180601744	0.4932214369706935	0.922937895932253	0.495202597393409
1.03525221521812	11:119116603:T:C:A:wC	0.0588927256273005	42	0.667862610020176	11	GTEx	1210.4452378136	988.1455282211928	1210.4452378136	GTEX	2478.67044482117	1029.3301064417199	1923.4003165970105	0.10525291441468304	0.163211735209611	0.171641475423721	AGGTCTGTGTCACCATGCCTGGCTAATTTTTAAATTTTTTTGTGGAGATGGGATCTCACTATGTTGCCCGGGCTGGAATTTCTGTTGTTATAAATTAACCAGTCTTTGGTATTTTGTTAATAGCAGCCCAAGCAAACTAAGACAGACGCATTCTTTGCAAATCTTTTTTTTTTTTTTTTTTTTTTTTTTTTTTTTTTGAG	4.0396859286424896e-22	0.853030272995084	0.000387164248686896	7.88959923080322e-23	0.7182217929318291	9.98184386809539e-05
-0.507525812237855	4:147097293:T:C:A:wC:Alt_4-147097310-A	0.0914194557078637	42	-0.0489525985224947	4	GTEx	388.5190025398311	399.3472547819069	388.5190025398311	GTEX	273.830053066628	425.0530555441871	375.62884469783205	0.266338531328748	0.271935439548952	0.39845572356653297	AGGTCTGATGGTGGGCGCCGGGACCGCCCTCAGCGAGGCGCCTAGACTGCGCGGAGAGGAGCGGCACCGTCCCGGCTCCTACCGAGTTGGCGTCCGAGACCAATTCAGGTTGTTGATGTTCCCCAGGGAGCCCCGACGCTAATCCCAAGATTCGGCGGGAAAGCGGATCCCGAACCCAGGCCTAGGCTTCGCCTGTCTTC	0.0986832491970867	0.8641934549650709	0.949402013545917	0.0567064576680244	0.7367345802267892	0.9022212832282908
-0.38190674457232104	4:147097293:T:C:R:wC,4:147097293:T:C:R:wC:Alt_4-147097310-R	0.12350885716708	41,42	-0.21005941877731601	4	GTEx	479.834252838579	1222.91269185124	479.834252838579	GTEX	336.14347762548	1332.39443522485	443.28324211635595	0.19914066588515195	0.192574761264043	0.353701399925682	AGGTCTGATGGTGGGCGCCGGGACCGCCCTCAGCGAGGCGCCTAGACTGCGCGGAGAGGAGCGGCACCGTCCCGGCTCCTACCGAGTTGGCGTCCGAGATCAATTCAGGTTGTTGAAGTTCCCCAGGGAGCCCCGACGCTAATCCCAAGATTCGGCGGGAAAGCGGATCCCGAACCCAGGCCTAGGCTTCGCCTGTCTTC	0.02454453483363255	0.716590751995929	0.4706921181039232	0.013423352809639957	0.5212918227621911	0.395566396084015
-0.534540397107623	4:147097293:T:C:R:wC:Alt_4-147097310-A	0.17345158773981698	42	0.123540738934596	4	GTEx	591.699402453291	576.9210917297361	591.699402453291	GTEX	408.424409288916	650.497775754463	643.104999850997	0.170731672496025	0.20658345605263695	0.27946429328621303	AGGTCTGATGGTGGGCGCCGGGACCGCCCTCAGCGAGGCGCCTAGACTGCGCGGAGAGGAGCGGCACCGTCCCGGCTCCTACCGAGTTGGCGTCCGAGATCAATTCAGGTTGTTGATGTTCCCCAGGGAGCCCCGACGCTAATCCCAAGATTCGGCGGGAAAGCGGATCCCGAACCCAGGCCTAGGCTTCGCCTGTCTTC	0.004080180496285679	0.6130189523977491	0.797081041261148	0.0017428329578052801	0.401121518828149	0.6584438377487789
0.342582193043107	5:34001954:G:A:A:wC	-0.19210683199324105	42	-0.519115494888052	5	GTEx	358.10793496174796	455.205687318248	358.10793496174796	GTEX	454.598794566571	398.104832821363	250.510295678839	0.18951312671791695	0.293810906582643	0.43245169644032	AGGTCTGGAATTCTGCTGCTAAACACTGTGAAAACTTTCGGCCCATTAGAAGGTATCTGCCTTCCCCTAATCAGCTTCTGCAATTGCCTGTGTCACAAGAGGTCCTAGTGATGAAGTAATGACTATGATTTACTGATTCTTTTAGCCTTGTGTAATTAGCAAACACTTACTAGCCCCTAATGGAAATATGAACCCAGAAG	0.119686774681357	0.7102009316262979	0.398468716470406	0.0706537683929862	0.5132115840958621	0.229983599378107
0.29617054896948497	5:34001954:G:A:R:wC	-0.37527312895126097	42	0.0420146217873091	5	GTEx	349.587404384007	364.674869378067	349.587404384007	GTEX	428.4940581951049	280.950712915662	360.05482864812006	0.179259173320942	0.325747591563726	0.344955485744544	AGGTCTGGAATTCTGCTGCTAAACACTGTGAAAACTTTCGGCCCATTAGAAGGTATCTGCCTTCCCCTAATCAGCTTCTGCAATTGCCTGTGTCACAAGGGGTCCTAGTGATGAAGTAATGACTATGATTTACTGATTCTTTTAGCCTTGTGTAATTAGCAAACACTTACTAGCCCCTAATGGAAATATGAACCCAGAAG	0.159804844980225	0.449265142545757	0.949864260849177	0.0984954430601429	0.249306057603446	0.9030596097091992
0.110748848826756	7:100993063:C:T:R:wC	0.6013319392947429	41	0.36227982215235294	7	GTEx	652.8441422714869	415.905898661806	454.35105372548895	GTEX	704.876560868107	631.125623359673	583.533961375214	0.0951035815256171	0.24316211515590694	0.16360467193146802	AGGTCTGTAGCTTCACTCCTGAGCCAGCGCGACCACGAACCCACCAGAAGGAAGAAACTCCGAACACATCCGAACATCAGAAAGAAACTCCAGACGCACCACCTTAAGAGCTGTAACGTTCACCGTGAGGGTCCGTGGCTTCATTCTTTAAGTCAGTGAGACCAAGGACCCACCAATTCTGGACACACTGTGAGCACAGG	0.312030909449151	0.0413980622495706	0.0539876953508765	0.24421834242291	0.0133996433988532	0.0268039482486001
-0.254675071293315	7:100993063:C:T:A:wC	-0.26314893910899	41	-0.10109051089073	7	GTEx	740.59390702998	468.80814245908203	557.475812566763	GTEX	620.938909281727	390.6293169783329	520.332276612071	0.0941559324298663	0.24111656997213	0.16180805304548698	AGGTCTGTAGCTTCACTCCTGAGCCAGCGCGACCACGAACCCACCAGAAGGAAGAAACTCCGAACACATCCGAACATCAGAAAGAAACTCCAGACGCACTACCTTAAGAGCTGTAACGTTCACCGTGAGGGTCCGTGGCTTCATTCTTTAAGTCAGTGAGACCAAGGACCCACCAATTCTGGACACACTGTGAGCACAGG	0.0124010729896333	0.480561946227454	0.638621271953594	0.00683409249728535	0.27510728342365304	0.532131379585117
0.136053675031929	5:14008071:G:C:A:wC	0.8101422085678549	42	1.1137945204121	5	GTEx	372.904674450908	423.685262906726	372.904674450908	GTEX	409.49534996655404	743.156784324306	804.8508501953571	0.200327872827303	0.18839695949353896	0.258874505697996	AGGTCTGTCAGAAAGCATGCAGTATGTAGGCCAGGTGCAGGGGCTCATGCCTGTAATCCCAGCACTTTGGGAGGCCGAGGTGAGCGGATCACCTGAGGTCAGGAGTTCGAGACCAGCCTGGCCAACAGGGCAAAAACCCGTCTCTACTAAAAATACAAAAATTAGCAGGTGTAATGGCACATGCCTATAATCCCAACTAC	0.603950318200086	7.610253702984191e-05	7.00918961131755e-05	0.497039661152564	1.70653831058411e-05	1.6892008270067e-05
0.7399449354635792	5:14008071:G:C:R:wC	0.927913403851616	42	0.975148400833564	5	GTEx	422.766991219361	515.882988135921	422.766991219361	GTEX	706.341497795219	981.1193520082152	829.2686938538119	0.14365362770643694	0.19647789948695	0.278027885659956	AGGTCTGTCAGAAAGCATGCAGTATGTAGGCCAGGTGCAGGGGCTCATGCCTGTAATCCCAGCACTTTGGGAGGCCGAGGTGAGCGGATCACCTGAGGTGAGGAGTTCGAGACCAGCCTGGCCAACAGGGCAAAAACCCGTCTCTACTAAAAATACAAAAATTAGCAGGTGTAATGGCACATGCCTATAATCCCAACTAC	8.370737405829791e-07	1.1015605195686803e-05	0.0016363706480164901	2.5924454832369196e-07	2.3269192253763303e-06	0.0004525487998969769
0.408223534594165	22:50860583:T:C:R:wC:Alt_22-50860573-A	0.337217048517772	42	-0.0865919945478561	22	GTEx	961.1083257710719	938.913870260753	961.1083257710719	GTEX	1275.00623463744	1186.13721793578	904.8172221219679	0.117882560647682	0.16263690134880898	0.239981646149037	AGGTCTTTAGTACCTTTCTCTTCTGCCTGTACCAGTCACCAGATCACGTGTGGAGACGCTGGGTAGCTGCACTGCTCTAGGGTTTCTTTCTGGGAAAGTTAAAAGGGCTCTTTCTGGAAGAAGCGGGTGCACTGAGTTGCTGGTGAGGTTGGACAGGGTCCTGGTGTCCCCGGTCTCCATCTGCTTTCCTCATCCACAGG	0.00133499048569955	0.10346054164187403	0.8375167173341751	0.000534251940658013	0.0381318116475637	0.7182283504081001
0.4474543520233905	22:50860583:T:C:R:wC,22:50860583:T:C:R:wC:Alt_22-50860573-R	0.16965339975400304	41,42	-0.002705831588283983	22	GTEx	1840.00781053151	3405.6091677202003	1452.19650614891	GTEX	2453.1020250246397	3829.7719262711103	1264.61420006273	0.0918933998755282	0.0953814666328341	0.186113282169742	AGGTCTTTAGTACCTTTCTCTTCTGCCTGTACCAGTCACCAGATCACGTGTGGAGACGCTGGGTAGCTGCACTGCTCTAGGGTTTCTTTTTGGGAAAGTTAAAAGGGCTCTTTCTGGAAGAAGCGGGTGCACTGAGTTGCTGGTGAGGTTGGACAGGGTCCTGGTGTCCCCGGTCTCCATCTGCTTTCCTCATCCACAGG	9.386972522202983e-06	0.182079079532192	0.317209599095573	3.163747030524766e-06	0.0752917365822651	0.19440679646253206
0.106639511841405	17:73897046:A:G:R:wC	-0.3616574613202439	42	-0.7188353741424219	17	GTEx	153.829162633542	156.722674907822	153.829162633542	GTEX	165.933801918732	121.95280821571998	93.38522343153869	0.254800797360632	0.4085670376550871	0.6860219557423041	AGGTGAATTCAAGGTCCCATGGGTAGTCCATGAAACTCAGGAGCAGCTCAGTCCAGGCTCCCAGCTCCTCTTCCCGCCTGGGCAGCACCCCCTACCCCCAGTACTCCAGTACTCACAGCAGCCAGTGGAGGTACTCAGCATCTGGCTCCAGCAGGTGCCCATCTGCACAAAAACACACCTGCTGACCACGGCCCAGCCGA	0.7606041528210179	0.589150644036016	0.475665403969808	0.675566157530807	0.376056797627976	0.294716274110815
0.43439825358944295	9:130172485:G:A:A:wC	0.376640135726841	41	0.6855138704785539	9	GTEx	3410.25784756319	1388.54453605211	2521.3953907981	GTEX	4609.12810441886	1803.0621420119296	4055.36654601017	0.0617417225364342	0.167546839898255	0.0878240381275737	AGGTCTTTCCCCTTTGTAATAATGCTAGCTGTTGCATGGAATCCATTTTTTTCTCCTTCTGACCTCTTGTTTTGGGGGACCTGCGGCAAAGCTGTTTTCATTTCATTGATTCCTGGGTTAATTTCTCTGCTTCTTGGGTTCCACACCTTGCTCCTTGGATTCCATTTCTTTTTTCTTTCTTTTTTTTTTTTTTTTTGAGA	7.62969498146367e-12	0.0708199521451733	3.878427414237489e-14	1.9821666923080107e-12	0.0245781539332403	5.92482290937937e-15
0.8384680404710301	15:68544174:GAATT:G:R:wC	0.656396162572681	41	0.507096328428331	15	GTEx	536.586592516671	262.165332024569	344.59720403483595	GTEX	959.1040185984468	413.368483659929	488.663056169774	0.0810117771903533	0.257190419456282	0.209691579553348	AGGTGAAGGGTAAGACAGAAAACAGTACTGTCATTATTTGTAGGTAATATAATTGCATATATAGAAAACCTCAAAAGAATGTTCAGACAAATTATTAGAATTAATAAGAGAGTCCAGCAAGGTTGTTAACTGCAAAAATGCAAAACTGGAAGAAGGTATTTGTGACATGTAGAACTGACAAAAAGATCTAGCATGTGCGT	2.2713835868204903e-24	0.0338065980481972	0.0335372385336065	4.18693773890566e-25	0.0107051295014248	0.0155933822229694
0.691329144978659	1:2282680:C:T:R:wC	0.319766682325047	41	0.523543136748962	1	GTEx	617.04748740197	459.567700859404	503.680582449257	GTEX	996.286231602134	573.395717379661	724.302345231425	0.0943041043147543	0.251932626625967	0.149016350421087	AGGTGAAGTCCAGCTGGGAACGGCGGGGGTGCTGCGTGAGCACAGCTGCCCAGGGTGGCCGGGTCAGAGCCCGTCTCCCACACTCCCCACACGCTCACCCCCAGCACTGGGCTTTTGCTGCAAAAGCGGCAGACTTAGAGTCTCGTGGAAATGGAGGGTGAGACTACAGGCTGTTTCGGGGTCACAGCAGGGCACGCCAC	9.1293166281114e-13	0.390604507803958	0.00131831038164059	2.28699302506652e-13	0.204350220553825	0.000442532830349711
0.4637633779885539	1:2282680:C:T:A:wC	0.5105585401177071	41	0.485099321027895	1	GTEx	423.52046684503	303.41095074675496	377.9262618413391	GTEX	584.431223599649	432.13161961358594	529.5350994760162	0.114138501672286	0.287838400956688	0.186260910619502	AGGTGAAGTCCAGCTGGGAACGGCGGGGGTGCTGCGTGAGCACAGCTGCCCAGGGTGGCCGGGTCAGAGCCCGTCTCCCACACTCCCCACACGCTCACCTCCAGCACTGGGCTTTTGCTGCAAAAGCGGCAGACTTAGAGTCTCGTGGAAATGGAGGGTGAGACTACAGGCTGTTTCGGGGTCACAGCAGGGCACGCCAC	0.00011712995694403501	0.183681725369822	0.0209677891096213	4.84121231240567e-05	0.0761015359630751	0.00920332477116771
-0.5523198892550439	5:167907528:G:A:A:wC	0.4315104612691861	42	-0.24173998519272305	5	GTEx	705.4448814924332	618.119568097117	705.4448814924332	GTEX	481.169623230709	833.6996497123738	597.055575994425	0.185503245508068	0.233495670651007	0.272442462267537	AGGTGAAGTGGCTCACGCCTGTAATCCCAGCACTTTGGGAAGCTGAGGCGGGTGGATCACCTGAGGTCAGGAGTTCAAGACCAGTCTGGCCAACATAGCAAAACCCTGTCTCTACTAAAATTACAAAAAATGAGCCGGGCATGGTGGTGCATGCCTGTAATCCCAACTACTCAGGAGGCTGAGGCAGGAGAATCACTTGA	0.0065841603793978	0.160753673758999	0.5605316563640981	0.0029069154792077303	0.0645958613621463	0.374913872337701
-0.355590848484906	5:167907528:G:A:R:wC	0.38489073732088	42	0.3080874208804881	5	GTEx	617.3950056261519	671.5725599951339	617.3950056261519	GTEX	482.7547172394649	877.409266217898	765.520165310068	0.22856455594047	0.18648352550349895	0.23643584664090894	AGGTGAAGTGGCTCACGCCTGTAATCCCAGCACTTTGGGAAGCTGAGGCGGGTGGATCACCTGAGGTCAGGAGTTCAAGACCAGTCTGGCCAACATAGCGAAACCCTGTCTCTACTAAAATTACAAAAAATGAGCCGGGCATGGTGGTGCATGCCTGTAATCCCAACTACTCAGGAGGCTGAGGCAGGAGAATCACTTGA	0.189021333460975	0.10549246968851	0.34983052796747105	0.119765948516163	0.0390234413249979	0.19255813831711505
0.157782746140325	20:50606300:A:G:R:wC	-0.510996923108292	42	0.41590270779399896	20	GTEx	171.076726816716	192.31260902848203	171.076726816716	GTEX	190.46175242269797	135.00518781202499	229.460400418233	0.268525407236391	0.3962487369501261	0.550095657903255	AGGTGAAGTTACTTGCCCAAGGTCACACAGCTAGCAAGGGGTGAAGCTGGAGCTGAACCCCAGGCTTGTGTGTAGCCCACGCTCTTCACACTATGCCAAACTGCCTCTGAGATGATTCAGAGGCTTGGTGTATCCCATAAACCAAATGAACCAAGAAATGTATTCAACAGTGGCACCCTATTTAAGCCTGGTGGAAGCAA	0.658712222736556	0.380741342863596	0.63185261184197	0.5568077695768789	0.19719435198542495	0.449616073289534
0.284197697911477	20:50606300:A:G:A:wC	-0.332922854729216	42	-0.4298368276264071	20	GTEx	243.145651790517	295.197337676705	243.145651790517	GTEX	296.676719670323	234.533827090437	180.148391713386	0.223935000763832	0.346866317305516	0.49804719169032	AGGTGAAGTTACTTGCCCAAGGTCACACAGCTAGCAAGGGGTGAAGCTGGAGCTGAACCCCAGGCTTGTGTGTAGCCCACGCTCTTCACACTATGCCAAGCTGCCTCTGAGATGATTCAGAGGCTTGGTGTATCCCATAAACCAAATGAACCAAGAAATGTATTCAACAGTGGCACCCTATTTAAGCCTGGTGGAAGCAA	0.296434822861138	0.549822195405945	0.573646756729984	0.20440255223488304	0.33715506473671003	0.388113069043865
-0.13049588765994	1:32727972:C:T:R:wC	-0.14054014434615	41	0.0064304227839607	1	GTEx	2728.6552709149105	1848.4899229139896	2284.23710277541	GTEX	2492.84283583047	1677.0274244137802	2294.94164570665	0.0697862163754519	0.119550109702003	0.0970600635190396	AGGTGAATCACTTGAGGACTGGATTTTGAGACCAGCCTGGCCAACATGGTGAAACCCCATCTCTGCTAAAAATACAAAAATCAGCTGGGTGTGGTGGTGCGTGCCTATAATCCCAGCTACTTGGGAGGCTGTGGCAGGAGAATCTCTTTTTCTTTTCTTTTTTTTTTTTTTGATGGAGTCTAGTTCTGTCACCCAGGCTT	0.0922442620483755	0.43723639242696	0.964588023260755	0.0614924484211928	0.239764669811045	0.947177202129201
-0.127970826261117	1:32727972:C:T:A:wC	-0.394192143473087	41	0.167674041227633	1	GTEx	1929.09256968936	1317.11575049271	1498.15441142605	GTEX	1765.1330657677695	1002.42318475147	1682.10975226887	0.0831929563443603	0.165929260115472	0.109318759802837	AGGTGAATCACTTGAGGACTGGATTTTGAGACCAGCCTGGCCAACATGGTGAAACCCCATCTCTGCTAAAAATACAAAAATCAGCTGGGTGTGGTGGTGTGTGCCTATAATCCCAGCTACTTGGGAGGCTGTGGCAGGAGAATCTCTTTTTCTTTTCTTTTTTTTTTTTTTGATGGAGTCTAGTTCTGTCACCCAGGCTT	0.172519560958976	0.0525511243422277	0.20169673517224	0.123989670545922	0.0175174135210601	0.12507677524298902
-0.296851575958677	19:16761391:C:T:R:wC	0.124640071026537	41	-0.173061937376617	19	GTEx	412.779935295969	263.876047606307	316.053026326345	GTEX	335.721314403572	287.791421780586	280.349544046564	0.13597207698869698	0.3235375354432801	0.22019754150820495	AGGTGAATCATTTGAGGTCAGGAGTTCGAGACCAGCCTGGTCAACAGGATGAAATCTCATCTCTACCAAAAATAGAAAAATTAGCCAAGTGTGGTGGTGCGTGCCTGTAGTCTCAGCTCCTTGGGAGGCTGAGGCAGGAGAATCACTTGAACCTGGGAGATGCAGGATGCAGTGAGCTGAGACTGTGCCACTGCACTCCA	0.0468018133947325	0.8420113781756179	0.5450704699236111	0.0290225261914364	0.700058532097532	0.431902954058935
-0.27166494914418	19:16761391:C:T:A:wC	0.5446322022242	41	0.114125988220444	19	GTEx	636.05078076756	382.610652739934	426.65581861026396	GTEX	526.721858276469	558.159534908081	462.23805550419297	0.11595964197273	0.261813407553262	0.168608879727656	AGGTGAATCATTTGAGGTCAGGAGTTCGAGACCAGCCTGGTCAACAGGATGAAATCTCATCTCTACCAAAAATAGAAAAATTAGCCAAGTGTGGTGGTGTGTGCCTGTAGTCTCAGCTCCTTGGGAGGCTGAGGCAGGAGAATCACTTGAACCTGGGAGATGCAGGATGCAGTGAGCTGAGACTGTGCCACTGCACTCCA	0.032026783454597	0.102006329579502	0.6077367753064039	0.0191419845012756	0.0375044077037637	0.498489584683593
1.40370412515857	15:40665228:C:T:R:wC	0.7299112446306371	41	0.7203829989821919	15	GTEx	665.2264931866259	466.469150368413	568.834620881844	GTEX	1760.87721451143	773.8221588338748	937.106834051413	0.0728812884399351	0.227677074443536	0.13214235714887698	AGGTGAATGAGCCATAGCAGCTGATGCATTGATTAGATTTGTTCTTTATGTTGCCAGGCCCAGAAGAACCCAGCAGTAATCTAAAACATTACCTTATACCTAGAATGGCCCAAACCAACAGCAGGCAATCCACATCAGCAGGAAATCCAGCCTGCCTCTCTAGCCCTGACTTTGGAATGTGGAACTTAAAGCACTTCCTA	1.2207930622293393e-81	0.00497480161850383	2.2956530251464704e-07	1.1605489940474093e-82	0.0013463807453844804	4.99277224467931e-08
1.18508747095954	15:40665228:C:T:A:wC	0.487442183117889	41	0.9197654211242908	15	GTEx	711.435312379384	401.545716360009	495.583485894087	GTEX	1618.05030120719	562.965936373525	937.292570911741	0.0728494277000771	0.26273815156332103	0.132784258837269	AGGTGAATGAGCCATAGCAGCTGATGCATTGATTAGATTTGTTCTTTATGTTGCCAGGCCCAGAAGAACCCAGCAGTAATCTAAAACATTACCTTATACTTAGAATGGCCCAAACCAACAGCAGGCAATCCACATCAGCAGGAAATCCAGCCTGCCTCTCTAGCCCTGACTTTGGAATGTGGAACTTAAAGCACTTCCTA	1.4386755273301494e-58	0.158650678762567	2.50805619443732e-11	1.6751952533661693e-59	0.0635620408632111	4.30571461128883e-12
0.7035400078542021	9:14730234:C:T:R:wC	0.5323653215738781	41	0.587637412739522	9	GTEx	932.759525747749	546.256563783119	687.602148562176	GTEX	1519.3297990823498	789.6099689089931	1032.63806047731	0.0681116654203073	0.199386659481625	0.143816766666891	AGGTGAATGGATGTTTGTTTTGACATACTGAGTCCAATAAAAATGCGAAAGGAAACTTCTGACATAGGCCCTTGTTGTGTTTTACTTTCTAAGAAGTATCGCTTTGTCCTGGATAACTTATACTTAATTCTCTGTGTTTAGATTCTATTTTAAAATCAAATTTCCATGGAATCTGGGACTAAACCATTCTTCATTTCCCA	2.81514273678505e-24	0.0247239626348868	0.00015151163770873104	5.1984480668868e-25	0.007584791519359179	4.38846121483443e-05
0.704861938017952	9:14730234:C:T:A:wC	0.497294187820709	41	0.553404965217923	9	GTEx	758.320970381009	452.845540550902	603.813925328262	GTEX	1235.88251333273	639.323998225535	886.3765850902789	0.08502834691701201	0.192182339698061	0.129765911348626	AGGTGAATGGATGTTTGTTTTGACATACTGAGTCCAATAAAAATGCGAAAGGAAACTTCTGACATAGGCCCTTGTTGTGTTTTACTTTCTAAGAAGTATTGCTTTGTCCTGGATAACTTATACTTAATTCTCTGTGTTTAGATTCTATTTTAAAATCAAATTTCCATGGAATCTGGGACTAAACCATTCTTCATTTCCCA	5.04534150812743e-16	0.0308188642771677	7.217673831962757e-05	1.13506953824106e-16	0.0096642517227904	2.0022429087943398e-05
1.25445799414515	18:3609742:C:T:R:wC	1.20584889899626	42	1.19456664986446	18	GTEx	875.0953646222189	884.0749048940131	875.0953646222189	GTEX	2087.30226715762	2039.3459499050305	2004.45184513367	0.0999949845460423	0.14932878126182506	0.16824613427301094	AGGTGAATGTAGGGAAAGGGGATAGAGTGTTCCACTTACCCTGTGACATATAGGAATTAGGTGCTCTTCTTTTTTCTTTCCTTCCTAGATTATGTGATGCAACAAAATTCAAATATGAAAACCATCTCGGAGGCCGGGCGCGGTGGCTCACGCCTTTAATCCCAGCACTTTGGGAGGCCGAGGTGGGTGGATCATTTGAG	2.6721961159546396e-35	4.5849275546877615e-15	7.55099328999886e-12	4.222979414188299e-36	6.74063574799463e-16	1.24654469934801e-12
1.15326437837108	18:3609742:C:T:A:wC	1.21815279128416	42	0.947858999783822	18	GTEx	510.753647231897	436.163502059939	510.753647231897	GTEX	1136.7058692682099	1014.87384371041	983.9843770990268	0.117644420667419	0.199603524078546	0.23035314786108704	AGGTGAATGTAGGGAAAGGGGATAGAGTGTTCCACTTACCCTGTGACATATAGGAATTAGGTGCTCTTCTTTTTTCTTTCCTTCCTAGATTATGTGATGTAACAAAATTCAAATATGAAAACCATCTCGGAGGCCGGGCGCGGTGGCTCACGCCTTTAATCCCAGCACTTTGGGAGGCCGAGGTGGGTGGATCATTTGAG	5.58254331929044e-22	5.81679282689768e-09	0.000155982962412034	1.09326204077924e-22	1.0418569762383802e-09	3.87501649630123e-05
0.5596689487555351	19:624502:C:G:R:wC	0.0372163052088264	42	0.540928870393476	19	GTEx	47.3321641091855	48.943443547295104	47.3321641091855	GTEX	69.8475677950934	50.1424366943315	68.7470838209335	0.486984894257664	0.8664275896666791	1.05563860924881	AGGTGAATTACACCTCAGTAACAGACGAGCCCACTGCGTGCACCTGGCAGCCCCACTCAAACGCACTGCTCTCCTGTCACCCCACCCTCTCTCTGCGGCCCCCGACCACCTCGTCCCCCTGAGCCCACACCCTCAGGGCCAAGACCCTCCCAGCTCTGGGTCCTCCCATCTTCTCAGAGGAGGAAGGGAGGAATTCAGGG	0.350241124181066	0.984398000789232	0.76126631959818	0.250451589201019	0.965738410113842	0.608358068125437
0.375493403697821	19:624502:C:G:A:wC	0.20181059359228895	42	0.883355367856984	19	GTEx	57.4457945127277	82.4072807382614	57.4457945127277	GTEX	74.2292068573889	94.70996836227941	105.20849042997601	0.44431447399338697	0.650420581471016	0.6935265482353659	AGGTGAATTACACCTCAGTAACAGACGAGCCCACTGCGTGCACCTGGCAGCCCCACTCAAACGCACTGCTCTCCTGTCACCCCACCCTCTCTCTGCGGCGCCCGACCACCTCGTCCCCCTGAGCCCACACCCTCAGGGCCAAGACCCTCCCAGCTCTGGGTCCTCCCATCTTCTCAGAGGAGGAAGGGAGGAATTCAGGG	0.5079665574730471	0.8758014844584091	0.36340238579553	0.3980509350994621	0.7563502652482771	0.202764335999412
0.8371556457047471	15:68544174:GAATT:G:A:wC	1.24533529445014	41	0.166569042355746	15	GTEx	572.39171852105	300.24041362262795	473.711786772041	GTEX	1022.06166737322	711.7302059454449	531.030404044844	0.0883560057242837	0.190864521918305	0.21989179018286895	AGGTGAAGGGTAAGACAGAAAACAGTACTGTCATTATTTGTAGGTAATATAATTGCATATATAGAAAACCTCAAAAGAATGTTCAGACAAATTATTAGAATAAGAGAGTCCAGCAAGGTTGTTAACTGCAAAAATGCAAAACTGGAAGAAGGTATTTGTGACATGTAGAACTGACAAAAAGATCTAGCATGTGCGT	1.33873751483605e-20	3.97994809910109e-10	0.56127745725538	2.6726750230371893e-21	6.81340874357736e-11	0.448747611618687
0.7060993690001031	15:90407119:C:T:A:wC	1.60439918436996	41	0.15974462968504	15	GTEx	1130.39708606404	644.4865729631031	770.002654273365	GTEX	1843.65293450215	1958.9166099119	860.021019335671	0.0704274344415687	0.11777457205565	0.15289749710118694	AGGTGAAGAGATTCTTTAGTTAAAAAGAACAGAGTTCAAGGTGATGTTCCTATTGTCTTAGGACAAGGCTTTTGCCTATCTTAGTAAAAAGATCATTTTTTATTATCAACAGAAGAAGCTATACTTGAATTAGCAACTGCTCTCTATGAGGGCAAAGATAAGCTTGAAATCCTATGAAAAGGAAGCCACCTATTGGAAGC	6.17942101868111e-23	3.08022207362988e-41	0.4057464780614821	1.17270045725793e-23	2.93801872234037e-42	0.296123503525596
0.576652509819418	15:90407119:C:T:R:wC	1.6317448557772	41	0.185986315160722	15	GTEx	754.81963015932	395.823129956874	460.462908252084	GTEX	1125.74036577304	1227.2224587605401	523.304756310955	0.0822149252063527	0.13938640781695402	0.204902029263838	AGGTGAAGAGATTCTTTAGTTAAAAAGAACAGAGTTCAAGGTGATGTTCCTATTGTCTTAGGACAAGGCTTTTGCCTATCTTAGTAAAAAGATCATTTTCTATTATCAACAGAAGAAGCTATACTTGAATTAGCAACTGCTCTCTATGAGGGCAAAGATAAGCTTGAAATCCTATGAAAAGGAAGCCACCTATTGGAAGC	8.889791342393711e-12	1.0767735305414697e-30	0.47758340204199	2.31659345973167e-12	1.1787456157573095e-31	0.364045143906224
0.5828559338345761	3:44594030:C:A:A:wC	0.601434006681375	42	0.306977158213587	3	GTEx	770.908457594993	902.28652672079	770.908457594993	GTEX	1153.9196907598	1368.99363297536	954.634934476852	0.11608282670321	0.168015776477057	0.222732682495834	AGGTGAAAGGAGGGTCTCTCCATTCTCTTAGTTAGGGCTTGGGCCCCATTCACTCCCATTCACAGTGGGCTGGGGTTTTCTTCCCATATCATGGCAAGTACCCCCATCCCATGTGTCTAGGGCCCCACCTTCTTTTCAGGGTATACAGGAGAGTTCTGGCTGTTGAAAAGGGACTATCCACACAGATGATGTCAGAACAT	1.6326762943613e-06	0.0013665893549188802	0.316230886437704	5.13937971877206e-07	0.000344083452359039	0.16813188128068898
0.5640806572486929	9:130172485:G:A:R:wC	0.443672970964443	41	0.761915423427247	9	GTEx	3680.8492293481104	1422.9473334431	2731.63351918682	GTEX	5442.22295225386	1935.4434411796399	4632.07198215936	0.0587556429333499	0.164789478148612	0.0853967317854527	AGGTCTTTCCCCTTTGTAATAATGCTAGCTGTTGCATGGAATCCATTTTTTTCTCCTTCTGACCTCTTGTTTTGGGGGACCTGCGGCAAAGCTGTTTTCGTTTCATTGATTCCTGGGTTAATTTCTCTGCTTCTTGGGTTCCACACCTTGCTCCTTGGATTCCATTTCTTTTTTCTTTCTTTTTTTTTTTTTTTTTGAGA	4.0343846176128e-21	0.023267333886328	3.4215272998456893e-18	7.95955547523121e-22	0.0070947836122294905	4.57662263634251e-19
-0.731256651466162	1:86857172:T:C:A:wC	-0.266898666794662	42	-0.845480880596004	1	GTEx	389.33115797616404	323.657117909783	389.33115797616404	GTEX	234.05593707431	269.095945087567	216.36032797549197	0.235263075290958	0.32929662851747804	0.454994990509889	AGGTGAAAAGACATCACATTACCCAACTTCAAACTATACTATAAGGCCACAGTCACCAAAACAGCATGGTACTGGTATAAAAATAGGCACATAGACCAACGGAACAGAATAGAGAACCCAGATATAAACCCAAATACTTACAGCTAACTGATATTTGACAAAGCAAGCAAAAACATAAAGTGGGGAAAAGACACCCTATT	0.00438395639517185	0.62841227188187	0.145318964930954	0.00188198260009932	0.417646323741616	0.0631377511088655
-0.6791835936160799	1:86857172:T:C:R:wC	-0.157305129455497	42	-0.385025376603245	1	GTEx	237.595915047205	213.257523137447	237.595915047205	GTEX	148.215097437771	191.236696220993	181.631754708587	0.334558028951766	0.460694279436156	0.539741114084691	AGGTGAAAAGACATCACATTACCCAACTTCAAACTATACTATAAGGCCACAGTCACCAAAACAGCATGGTACTGGTATAAAAATAGGCACATAGACCAATGGAACAGAATAGAGAACCCAGATATAAACCCAAATACTTACAGCTAACTGATATTTGACAAAGCAAGCAAAAACATAAAGTGGGGAAAAGACACCCTATT	0.0762280693251887	0.861808801364198	0.6551065744446839	0.0423471838506203	0.732763095141807	0.475627997959851
0.18062435462968104	1:147924777:G:A:A:wC	0.339311599170034	41	0.4545716923574021	1	GTEx	930.611207288105	512.8841306960501	651.888872261598	GTEX	1055.1628161618598	648.760841700372	893.290050790568	0.0844056934441098	0.225959853253481	0.162654211491934	AGGTGAAAATGACAAATATTCAGGTGGAAGTGTCCAGCATTCAAGTAGGATAACTTGGAACAGAAAGCCCAAATTATGTCATGGTGAAATGAGGATAATATCTTATTAATAAAAACACGTCTTACTAGTCTTTCCTGGGGAACATGAAAGATAGAATTTCAGAAATTTAGAGAATGAAAAAGGAAAGATTACAAGGCAAT	0.0516656708011929	0.284781279945388	0.0125479297121463	0.03235843336436	0.13318868323745	0.005194595356601261
-0.438583170723743	1:147924777:G:A:R:wC	-0.328034006823793	41	-0.312713856493826	1	GTEx	1059.51384364107	601.8177332950611	854.033324081494	GTEX	781.8878111131149	479.586534401578	687.865189628602	0.11964921487302	0.303108157271996	0.173542716807887	AGGTGAAAATGACAAATATTCAGGTGGAAGTGTCCAGCATTCAAGTAGGATAACTTGGAACAGAAAGCCCAAATTATGTCATGGTGAAATGAGGATAATGTCTTATTAATAAAAACACGTCTTACTAGTCTTTCCTGGGGAACATGAAAGATAGAATTTCAGAAATTTAGAGAATGAAAAAGGAAAGATTACAAGGCAAT	0.000550865996132334	0.4853521417210829	0.126090960295607	0.000246783472765748	0.27914848612807697	0.0715545800329357
-0.008452199105129041	17:20311541:G:C:A:wC	-2.0365566691137	41	-0.7102924610336779	17	GTEx	63.2748721841381	43.5896453435126	50.3922712330369	GTEX	62.76837393500689	10.6408122655294	30.7823673173876	0.315050990373073	1.55409933803142	0.644294696940879	AGGTGAAAGATCTCTGCATGGAAAACTACAAAACACTACTGAAAGAAATCACAGATGACACAAACAAATGGCAGCACATCCCATGCTCATGGATGGGTACAATCAATATTGTGAAAATGACCATACTGCCAAAAGCAATCTACAAATTTAATCCAATTCCCATCAAAATACCACCATCATTCTTTACAAAATGATGAAAA	0.984093257881114	0.370819910552474	0.377383404446452	0.9785968922904108	0.19004643485539	0.270272982269694
0.116927920491747	17:20311541:G:C:R:wC	-0.0701523814281222	41	-0.39981524732408097	17	GTEx	34.3762029112742	27.2265968558566	36.455888767721795	GTEX	37.381183782098496	25.959732306754198	27.635011523046302	0.50311315949955	1.22892580925598	0.866527449840836	AGGTGAAAGATCTCTGCATGGAAAACTACAAAACACTACTGAAAGAAATCACAGATGACACAAACAAATGGCAGCACATCCCATGCTCATGGATGGGTAGAATCAATATTGTGAAAATGACCATACTGCCAAAAGCAATCTACAAATTTAATCCAATTCCCATCAAAATACCACCATCATTCTTTACAAAATGATGAAAA	0.8550648556163791	0.979489511612572	0.735614622378764	0.816220522604516	0.954478035129337	0.64451208035109
4.56758336887642	19:19867394:T:C:A:wC	5.61537355939851	41	5.20392135542372	19	GTEx	2140.33161298028	1495.9265002239001	1445.39925890165	GTEX	50747.100405883095	73341.3328057851	53273.6047326521	0.0545759825768542	0.0809371989327496	0.0800315822554871	AGGTGAAAGCGTAGCAGGCACGTCTTTGCTTTTTTTTTTTTTTTTTTTTGAGATGGAGTCTCGCTCTTTCGCCCAGGCGGAAGTGCAGTGGCGCGATCTCGGCTCACCGCAAGCTCCGCCTCCCAGGTTCACGCCATTCTCCTGCCTCAGCCTCCCGAGTAGCTGGGACTACAGGCGCCCGCCACCGTGCCTGGCTAATT	0.0	0.0	0.0	0.0	0.0	0.0
4.57928130754495	19:19867394:T:C:R:wC	5.427446773909451	41	5.01726225473982	19	GTEx	3233.04621782034	2321.61911975053	2273.7068945291103	GTEX	77273.4701644909	99918.3997612518	73626.04364684201	0.0491331074571643	0.0877099197528859	0.0832640679585003	AGGTGAAAGCGTAGCAGGCACGTCTTTGCTTTTTTTTTTTTTTTTTTTTGAGATGGAGTCTCGCTCTTTCGCCCAGGCGGAAGTGCAGTGGCGCGATCTTGGCTCACCGCAAGCTCCGCCTCCCAGGTTCACGCCATTCTCCTGCCTCAGCCTCCCGAGTAGCTGGGACTACAGGCGCCCGCCACCGTGCCTGGCTAATT	0.0	0.0	0.0	0.0	0.0	0.0
0.6058147251514	3:44594030:C:A:R:wC	0.7670524095329521	42	0.5305807510182999	3	GTEx	1388.5865958429401	1386.5930434605896	1388.5865958429401	GTEX	2111.4859083173897	2359.90367497351	2007.46977560812	0.108404704505448	0.119408644820286	0.16539076051088902	AGGTGAAAGGAGGGTCTCTCCATTCTCTTAGTTAGGGCTTGGGCCCCATTCACTCCCATTCACAGTGGGCTGGGGTTTTCTTCCCATATCATGGCAAGTCCCCCCATCCCATGTGTCTAGGGCCCCACCTTCTTTTCAGGGTATACAGGAGAGTTCTGGCTGTTGAAAAGGGACTATCCACACAGATGATGTCAGAACAT	7.797313778831268e-08	7.683940327591968e-10	0.00454764409296289	2.29099794171306e-08	1.3294924780530502e-10	0.001336412922278
-0.0645358269072068	16:29281841:G:A:R:wC	0.719645694015332	42	-0.15641027431825302	16	GTEx	65.6417623441481	54.592446589067	65.6417623441481	GTEX	62.835033618652886	89.9135838746494	58.8894626536885	0.411880532964422	0.777460753065466	1.05429655652739	AGGTGAACTGATGGAGACTGGCTGGATGCATATATATATATATATATATATATATATATATATAAAAATGTATGTGTGGATGGATGGATGAGTCAATGGGTGAATGGATGGATGTACATATGGGTGAGTGCATGGATCATGGGTGGATGGGTGAATGGATGGATGGATAGGTAGATGGCTGAATGGGTGGGTGGGTGGAT	0.914387446662623	0.567761396864872	0.9382325774079572	0.8754924862730842	0.354635156391336	0.882062530462445
1.3499215484198002	5:708647:G:A:A:wC	0.644190294632277	41	0.7009158155581291	5	GTEx	558.231460463615	401.295421950193	441.944554419391	GTEX	1423.57528010664	626.6090569651541	719.249685811057	0.0850603415953416	0.211073913824354	0.160580184895587	AGGTGAAATAAAGAGCTTTATTCCTCACACAAAGCCTGTTTGGTGGTCTCTTCACACGGACGCGCATGAAAGTCTCAGATGGAAACGAGGAAGTTATTGAGAACTGGAGCAAAGGTCACCCTTGTGTGCCTTAGCAAAGAGCTTGGCTACATTGTATTTGTGTCCTAGTGATCTGTGGAAGTTTGAACTTAAGAATGGTA	8.520986047365347e-56	0.00812948487976434	4.68773066280721e-05	1.0197451657735696e-56	0.0022734825948439	1.27183221191705e-05
0.8900920260013929	5:708647:G:A:R:wC	0.394877622151614	41	0.804871229395853	5	GTEx	860.086589162421	667.9888892601181	684.505986579426	GTEX	1595.0198796564498	878.2727418805721	1196.53026934564	0.0767990144565262	0.16763263645237306	0.118501712454024	AGGTGAAATAAAGAGCTTTATTCCTCACACAAAGCCTGTTTGGTGGTCTCTTCACACGGACGCGCATGAAAGTCTCAGATGGAAACGAGGAAGTTATTGGGAACTGGAGCAAAGGTCACCCTTGTGTGCCTTAGCAAAGAGCTTGGCTACATTGTATTTGTGTCCTAGTGATCTGTGGAAGTTTGAACTTAAGAATGGTA	2.7989842288278095e-30	0.0551377511646827	6.315751927278629e-11	4.637350248865899e-31	0.0184921704067744	1.1054039409864199e-11
0.6171965389898051	12:48568984:TAG:T:R:wC	0.483462436708451	42	0.32509777341017304	12	GTEx	186.38044110310398	85.8973152594779	186.38044110310398	GTEX	285.70418746667303	120.262481611106	232.903815642313	0.197136573508219	0.410649956657218	0.4194809553100189	AGGTGAAATAAAGATTTTTTTTATACCAACAAAGGTGAAATGAAAAGTTCTTCAGGCAAAAGAAAAATAATAACAAAAATTTGATCAATATAAAAAGATAGAGTGTGAAAAGTAATAAATATAAGTAAAATAGTTAAAACATTTTCTATTTATTTATTTAAAACAGAGTCTTGCTCTGTCACCCAGACTGGCATACAATG	0.00408115793976176	0.4363524989803579	0.6215954731767039	0.00174326761440853	0.239071664641814	0.438339613037976
0.6571677196517	12:48568984:TAG:T:A:wC	0.419378588855971	42	0.7405825793095699	12	GTEx	272.827448128075	125.844591742399	272.827448128075	GTEX	430.048823073812	168.36679180188	456.64083953787804	0.19742508571508105	0.407386802717454	0.36947155312079294	AGGTGAAATAAAGATTTTTTTTATACCAACAAAGGTGAAATGAAAAGTTCTTCAGGCAAAAGAAAAATAATAACAAAAATTTGATCAATATAAAAAGATAGTGTGAAAAGTAATAAATATAAGTAAAATAGTTAAAACATTTTCTATTTATTTATTTAAAACAGAGTCTTGCTCTGTCACCCAGACTGGCATACAATG	0.0021250306439595107	0.5130316744515999	0.109539688621476	0.000872541790850883	0.303274899312018	0.0450232321671158
0.440732362303101	2:224874874:G:A:A:wC	1.4493408458471102	42	1.67200835860222	2	GTEx	631.261504419477	668.08034816504	631.261504419477	GTEX	855.771335694422	1824.6243971047	2009.44921220014	0.14299233980144502	0.17929058717820498	0.167195716374228	AGGTGAACAAGCAAACTAAAGTACATCTTGGTTATCCTTGGGAAGTGTACTAAGTACTAGCAAAATGACTCAGCATCTTTAAAATTTAGAGAACAAACAAGAAATGCCAACTTATCAAGGGGACAGCAGCTTGGTAGTTTTAAAATGTGTTTTTCAGGTTAGTGGAGAAAGACTTAGAGACATCTGAATTTTTTCTTAAA	0.00475955686884833	4.27548245654243e-15	1.2461056810963998e-22	0.00205470104620456	6.28033995188241e-16	1.51926568266733e-23
1.20673060361354	2:224874874:G:A:R:wC	3.46237452488581	42	3.58095594305501	2	GTEx	759.5381181357152	761.221425414364	759.5381181357152	GTEX	1752.3831963793	8391.018749866691	9086.46178561812	0.115879215672743	0.0915020972762359	0.147998007625869	AGGTGAACAAGCAAACTAAAGTACATCTTGGTTATCCTTGGGAAGTGTACTAAGTACTAGCAAAATGACTCAGCATCTTTAAAATTTAGAGAACAAACAGGAAATGCCAACTTATCAAGGGGACAGCAGCTTGGTAGTTTTAAAATGTGTTTTTCAGGTTAGTGGAGAAAGACTTAGAGACATCTGAATTTTTTCTTAAA	1.15420090245355e-24	0.0	5.132627555290887e-128	2.14726143079475e-25	0.0	2.4527745731200485e-129
2.39369942739819	3:125398903:C:G:R:wC	1.01891688733505	41	2.16163668467725	3	GTEx	83.1227122225152	59.2840225451476	46.34138131955871	GTEX	436.76768888819396	120.17131435072599	207.41234175811798	0.137361909797283	0.558901150003693	0.349035541631027	AGGTGAACACCAGACTCTGGGTGGATATCAGACCCCAGGTGGAAACCAGGCCCTAGGTGGACACCTAAGTTCCGGGTTACATCAGGCCCCAAGTGAACACCAGGCCCTAGGTGGACATCAGGCTGTAGCTGGACACAAGGACCCAGGTGAACTTCAAGTCCCAGAAGAATATCAGGCCCCAGGTGGATGCCTAGGCCCCA	4.846699910984488e-67	0.16818159690337606	3.07949909789172e-09	5.2179712329217194e-68	0.0682925273735044	5.89658137965264e-10
2.56886693445084	3:125398903:C:G:A:wC	1.32526058660869	41	2.42925415769337	3	GTEx	428.417711883772	273.400554438802	297.360034886174	GTEX	2543.8425493009	685.307382200986	1602.1536044069296	0.0736878056396763	0.20140453514654	0.13823114536132902	AGGTGAACACCAGACTCTGGGTGGATATCAGACCCCAGGTGGAAACCAGGCCCTAGGTGGACACCTAAGTTCCGGGTTACATCAGGCCCCAAGTGAACAGCAGGCCCTAGGTGGACATCAGGCTGTAGCTGGACACAAGGACCCAGGTGAACTTCAAGTCCCAGAAGAATATCAGGCCCCAGGTGGATGCCTAGGCCCCA	7.707223537848151e-265	2.76206157890744e-10	6.491701657999417e-68	2.851330343234597e-266	4.70153869116037e-11	3.90695839497176e-69
-0.5261417875736599	16:29281841:G:A:A:wC	0.189474080234742	42	-0.381395302396486	16	GTEx	101.853928625455	85.363839806621	101.853928625455	GTEX	70.7063609535201	97.46786051247601	78.3052361131946	0.41730608321331897	0.5309495144300379	0.6869537448179139	AGGTGAACTGATGGAGACTGGCTGGATGCATATATATATATATATATATATATATATATATATAAAAATGTATGTGTGGATGGATGGATGAGTCAATGGATGAATGGATGGATGTACATATGGGTGAGTGCATGGATCATGGGTGGATGGGTGAATGGATGGATGGATAGGTAGATGGCTGAATGGGTGGGTGGGTGGAT	0.299990446156724	0.854938183813985	0.7387877642080091	0.207378946699919	0.7211974105229929	0.5787592793956451
-0.187678076484834	3:42635384:C:T:A:wC	1.30421503029144	42	-0.308657621712015	3	GTEx	389.328357979972	364.24065832951004	389.328357979972	GTEX	341.894701921866	898.576890885053	315.480821760156	0.242361068952844	0.219517695554502	0.526533890699444	AGGTGATATTTGAGTAGAGACCTGGGGTAAGGGAGCCAGCTATGCAGTAGTAAGGCATAGTGAGATAAGTAAGACAGAGAAAGCATCAGGTGGAAAAGCTCCCTAGTAGGAGTGTGCCGGATATCTTCAAGTCACAGAAGGAGGCCACTGTGGCCAGTATTCAGTGAACAAAGGTATAGCCATAAGAGGTGAGATCAGAG	0.5483923551693111	1.5510362806605e-08	0.7224015772605391	0.43870973717039297	2.82813450603808e-09	0.5577367126948941
0.124551433826822	11:39740063:G:C:R:wC	0.0670534750211882	41	-0.0345308332881805	11	GTEx	216.970362877157	165.736288122871	176.113323255951	GTEX	236.479269651148	173.475631087346	171.711251380147	0.15855932564024602	0.356904364940354	0.3929023579840221	AGGTGATCAAGACCATCCTGGCTAACACAGTGAAACCCTGTCTCTACTAACAATACAAAAAAAATTAGCCAGGCGTGATGGCACGTGCCCGTAGTCCCAGCTACTCGGGAGGCTGAGGCAGGAGAATCGCTTGAATCGGGGAGGCAGAGGTTGCAGCGAGCTGAGATCGCACCACTGCACTCCAGCCTGGGTGACAGAGT	0.508003954285764	0.927933906702777	0.953260697585002	0.432149072758725	0.850974492687937	0.929966845652184
0.44392171578213	7:64339051:C:T:A:wC	0.0159425908512071	41	0.19075306820850305	7	GTEx	241.08618432112098	173.631319006436	198.130226221176	GTEX	328.020331490987	175.29942108235	226.232087359297	0.140980027053509	0.403342578786117	0.35845258889248	AGGTGCTTCCAACTCTAGTCCTGCATTCCCTTCATTGCAGAAGCTTTGCACACCGTAGCCGGATTCCAAGCAAGGAGGAATCCAACATTTGGGGAACCATTGGAGCCCAAACTGTGGCCTCTCTGGCCGGCTCTTCCTTTGGACTTTCATTCCCGGAGCCACATGGCAGTGGGATGGATGACTGATGTTTCCTGAACTTT	0.00328080631122861	0.985582285649896	0.6933450941552011	0.0016392720747461199	0.9684708822275392	0.5946172351418879
0.5081362716972	19:53706000:G:A:A:wC	0.22318630926835	42	-0.201687602751946	19	GTEx	639.453191213408	677.095629726514	639.453191213408	GTEX	909.801359896412	790.409904340025	556.606421107903	0.120776869482365	0.229339689912647	0.28662681930688105	AGGTGCCCGCCATTTCACCACGTTGCCCAGGCTGGTCTCGAACTCTTGACCTCAGGTGATCCTCCCGCCTCAGCCTCCCAAAGTGCTGGGATTACAGGCATGAGCCACTGCGCCCAGCCTAAATATTTAAATTTAAATGGATAGAATTTTATTTGTAGTTTGACTATAACTATTTCATAGGGATTGGAGTTAAAGTTTTA	7.32294580604792e-05	0.5426230863760051	0.660189033289783	2.58518069495428e-05	0.330469244631412	0.48164502503457
0.737885939004605	2:10986130:C:G:R:wC	0.0574589102479796	41	1.35560752554815	2	GTEx	868.8236497642661	584.087263842959	637.814170494293	GTEX	1448.76849041879	608.160900275893	1631.10021732146	0.0891043031209047	0.244243320513857	0.117114322449973	AGGTGCCCGGGATGCAAACTGGGAGCAGGCCCTGCCCTGCACACCCTGGGAGCCAGGGCCTCCTGACATTTTGTTGCCTGGTTGCCTCTCTTGCCTCACCCTTGTCCCAGCCCTGGGGGAGGCAGCCTTGGGACCAGCCATGGATTAAAGGGGCTGGCTGAGGGCAGAGGCTTGAAGGGAAGGAACAAAGAGGTAAAAGA	5.41651790149667e-16	0.9085722512797728	5.4599763731309406e-30	1.2199325898522998e-16	0.814012574205449	5.51205100832546e-31
0.8946591086594449	2:10986130:C:G:A:wC	0.0297900186189475	41	1.02415032468229	2	GTEx	658.037472440962	448.36127912137397	540.33793015644	GTEX	1222.5484955987	457.82546175026397	1098.33045221643	0.0769806084208926	0.224310022008098	0.11767514208916	AGGTGCCCGGGATGCAAACTGGGAGCAGGCCCTGCCCTGCACACCCTGGGAGCCAGGGCCTCCTGACATTTTGTTGCCTGGTTGCCTCTCTTGCCTCACGCTTGTCCCAGCCCTGGGGGAGGCAGCCTTGGGACCAGCCATGGATTAAAGGGGCTGGCTGAGGGCAGAGGCTTGAAGGGAAGGAACAAAGAGGTAAAAGA	1.93141015643833e-30	0.9499408467122672	2.35321762506273e-17	3.190512433566669e-31	0.8943457448597599	3.2265388740758597e-18
0.148224404505516	16:89796756:C:T:R:wC	-0.11996167387961	41	-0.446710409478131	16	GTEx	350.230309460534	278.225053199514	315.859350246912	GTEX	388.571254124077	256.154770381765	231.91870355791698	0.128314227252612	0.4027723004260901	0.25816127669458	AGGTGCCCGGGGGTCCCTACCCCCAGGCTTGTTCCCAGGAGTCATGGCTGGGAGTGCCGCCTGAGGCTGCTGTACGGAAGCCCCCACTCCGTGACCCTCCGGGTTGAGTCTGAATCCCAGGACACCTGAGAATGTGTCTCTGGCTTGCTGCCCAGAAGGTCTGGGGCTGCTGGTGTGAGGAGGGCTGGGAGCTGGGATGG	0.31620685477477195	0.8813384327717209	0.143836771923261	0.24802190660017495	0.7658253368506109	0.0835670389987508
-0.127089513483778	16:89796756:C:T:A:wC	-0.4356173396599321	41	-0.567941228646601	16	GTEx	578.1007304291591	433.73378706994	404.665220856075	GTEX	529.961296333531	320.774481259638	272.935424922682	0.111999165839506	0.26510816117733804	0.20094879149002695	AGGTGCCCGGGGGTCCCTACCCCCAGGCTTGTTCCCAGGAGTCATGGCTGGGAGTGCCGCCTGAGGCTGCTGTACGGAAGCCCCCACTCCGTGACCCTCTGGGTTGAGTCTGAATCCCAGGACACCTGAGAATGTGTCTCTGGCTTGCTGCCCAGAAGGTCTGGGGCTGCTGGTGTGAGGAGGGCTGGGAGCTGGGATGG	0.325582216464607	0.22900887932697106	0.0114854407180851	0.25648584387987	0.100348106417352	0.00470893888817942
0.741332386680859	1:1846073:G:T:R:wC	0.119058428367617	42	0.263916315850579	1	GTEx	203.342715524044	209.125271531217	203.342715524044	GTEX	340.591814146723	227.271809728863	243.650241763689	0.22944973877469896	0.302483319227365	0.556256226274456	AGGTGCCCTGGGCCATTGGCCTGCCCTCGTCAGCGTCAATCTTGCAGTCTCAGCAGCTGGCCTGGGTTTCAGCGGGAGCCATCCTGTAGCTGCAGGTTTGCTGGCAGGCAGAGGGTTGGGCTGGCGGGGGACACTGAGTGCCCCACCTGCTCAGACTCTTCATGCCATCAAGGGGCCAGTCGGGGGGCAGGTGTGAGTGT	0.00294750062800171	0.838193509009736	0.780694955867053	0.00123395035764405	0.6938739548985531	0.635178341060962
1.00538249369259	1:1846073:G:T:A:wC	0.614749824972682	42	0.127766962194482	1	GTEx	63.213526895392796	69.38619209910141	63.213526895392796	GTEX	126.83275495128599	106.26835175774599	68.8052603622549	0.4030516694960979	0.4020321409757	0.8224337008819359	AGGTGCCCTGGGCCATTGGCCTGCCCTCGTCAGCGTCAATCTTGCAGTCTCAGCAGCTGGCCTGGGTTTCAGCGGGAGCCATCCTGTAGCTGCAGGTTTTCTGGCAGGCAGAGGGTTGGGCTGGCGGGGGACACTGAGTGCCCCACCTGCTCAGACTCTTCATGCCATCAAGGGGCCAGTCGGGGGGCAGGTGTGAGTGT	0.0256192230847953	0.27336901886924303	0.935198015116132	0.0126161091344415	0.126238127476683	0.876543591248364
0.8792635008488521	4:7931682:A:C:R:wC:Alt_4-7931611-A	-0.109319475664351	42	0.339987179302347	4	GTEx	343.792933550934	351.615460288583	343.792933550934	GTEX	633.181728423913	325.981236399453	435.7161832778791	0.170746831551634	0.397953242098322	0.356773898267641	AGGTGCCGGCTCTGTTCTCAGCAGGACCCTTATAATAGCTTCAGGCCACAACGGTCAACTTGGTGTCAGGACCTAGACACACCAAAAATCCTAACAAATAAAGAGGCCATGTATGCAGCATGCTGGTTAAAAGCACAGGCTTCGGAGTCAGAGCTTGAATTCTTATTATGTGACCTTGAGCAAGTTACTCAATGCATCAA	8.431664660099259e-07	0.891649713201398	0.5253495550415379	2.61159823886443e-07	0.7835434101873051	0.340616124914656
0.8747555954000041	4:7931682:A:C:A:wC:Alt_4-7931611-A	0.0794962094760075	42	-0.3889037528711871	4	GTEx	432.847816251938	427.866886827527	432.847816251938	GTEX	794.1269650982069	451.859783312566	329.874741586691	0.165086239495572	0.212328252788783	0.3563795036575879	AGGTGCCGGCTCTGTTCTCAGCAGGACCCTTATAATAGCTTCAGGCCACAACGGTCAACTTGGTGTCAGGACCTAGACACACCAAAAATCCTAACAAATCAAGAGGCCATGTATGCAGCATGCTGGTTAAAAGCACAGGCTTCGGAGTCAGAGCTTGAATTCTTATTATGTGACCTTGAGCAAGTTACTCAATGCATCAA	3.83295971790758e-07	0.8469528556075872	0.4533689206692179	1.16579262657954e-07	0.7081049504783571	0.275157190132708
0.901353744978506	4:7931682:A:C:R:wC,4:7931682:A:C:R:wC:Alt_4-7931611-R	0.0529244457913923	42	0.283459218215506	4	GTEx	447.296311840317	430.45365033787596	447.296311840317	GTEX	836.0418212053371	446.574051661572	545.4612890892121	0.14078387450803306	0.252101490783589	0.43563467342736895	AGGTGCCGGCTCTGTTCTCAGCAGGACCGTTATAATAGCTTCAGGCCACAACGGTCAACTTGGTGTCAGGACCTAGACACACCAAAAATCCTAACAAATAAAGAGGCCATGTATGCAGCATGCTGGTTAAAAGCACAGGCTTCGGAGTCAGAGCTTGAATTCTTATTATGTGACCTTGAGCAAGTTACTCAATGCATCAA	5.714116883552161e-10	0.919082508951954	0.6885276129152149	1.52959950420818e-10	0.8337198929768929	0.5152524109605949
0.7586182586959029	4:7931682:A:C:A:wC,4:7931682:A:C:A:wC:Alt_4-7931611-R	0.000822273722522087	42	0.00670110969934666	4	GTEx	388.784455008735	455.01368473131	388.784455008735	GTEX	657.812726367124	455.28810075145293	389.56612384950205	0.14651584596589098	0.24555892208343905	0.35623571267243	AGGTGCCGGCTCTGTTCTCAGCAGGACCGTTATAATAGCTTCAGGCCACAACGGTCAACTTGGTGTCAGGACCTAGACACACCAAAAATCCTAACAAATCAAGAGGCCATGTATGCAGCATGCTGGTTAAAAGCACAGGCTTCGGAGTCAGAGCTTGAATTCTTATTATGTGACCTTGAGCAAGTTACTCAATGCATCAA	7.279647029022791e-07	0.998758067627156	0.9930433995308392	2.24612086828837e-07	0.997328224622067	0.984991968873304
-0.641778025500225	7:140377029:G:A:A:wC	0.0383010382156355	42	-0.950242968896688	7	GTEx	344.90057571560305	388.913572907152	344.90057571560305	GTEX	220.71801140064701	399.3553192618151	178.750970331176	0.31250520349132394	0.305472759191594	0.547570625900915	AGGTGCCGTGGCTCACACCTGTAGTCCTAGCACTTTGGGAGGCGGCGTCAGGTGGATCACTTGAGGTCAGGAGTTCAAGACCAGCCTGGCCAACATGGCAAAACACTGTCTCTACTAAAAATACAAAAATTAGCCGGGCATGGTGGCACACGCTTGTAATCCCAGCTACTCGAGAGGCTGAGGCAGGAGAATCGCTTGAA	0.0724964501411995	0.952984793518672	0.18130859011073705	0.0400090477775084	0.9002204826396669	0.0826735666927384
-0.583095422321612	7:140377029:G:A:R:wC	0.266706928940999	42	-0.0976095635963747	7	GTEx	660.9153800026551	660.540122319644	660.9153800026551	GTEX	440.958411582267	795.181060571365	617.4325532042669	0.230132240094784	0.266173651424492	0.291030905127651	AGGTGCCGTGGCTCACACCTGTAGTCCTAGCACTTTGGGAGGCGGCGTCAGGTGGATCACTTGAGGTCAGGAGTTCAAGACCAGCCTGGCCAACATGGCGAAACACTGTCTCTACTAAAAATACAAAAATTAGCCGGGCATGGTGGCACACGCTTGTAATCCCAGCTACTCGAGAGGCTGAGGCAGGAGAATCGCTTGAA	0.0231193076338025	0.527386257183189	0.8501236478691658	0.0112852206392088	0.31634190497220194	0.7373290746959069
0.5987272793066171	2:113293622:G:A:A:wC	-0.0734744997974269	41	0.17628169299133498	2	GTEx	587.05577644937	375.467716088713	495.74798015415	GTEX	889.1970982627548	356.90326898735606	560.208965184479	0.0889976904776142	0.264391717235998	0.174687433163723	AGGTGCCTGCCACCATACTTGGCTAATTTAAAACAATTTTTTTAGAGATAGGACCTGGCTTACTTCAAAACTTACCTGGCTAATTTCACTTCACATAACAATCTTCAGTTCCATCCATGTTGTTGGAAGTGACAGGATCTCACTCTTTATGGCTGAACAGTACTCCATTGTGTATAAGCAATATATTTTCTTTATCCATT	6.38302864554426e-11	0.890165713526758	0.423891801010558	1.72665247361406e-11	0.7810890031801211	0.31291403912875104
0.44552787163736	2:113293622:G:A:R:wC	-0.0791071726644264	41	0.226661906542647	2	GTEx	648.495770350342	381.865827654424	442.16396445544603	GTEX	883.628300310793	361.45771750978895	517.169575329468	0.0907001529468638	0.27475334997628803	0.161609012640336	AGGTGCCTGCCACCATACTTGGCTAATTTAAAACAATTTTTTTAGAGATAGGACCTGGCTTACTTCAAAACTTACCTGGCTAATTTCACTTCACATAACGATCTTCAGTTCCATCCATGTTGTTGGAAGTGACAGGATCTCACTCTTTATGGCTGAACAGTACTCCATTGTGTATAAGCAATATATTTTCTTTATCCATT	2.54541475157692e-06	0.8858028837661991	0.248073045024584	9.010784601506227e-07	0.773407452915104	0.160756266585332
0.24369871770725895	22:22623950:C:T:R:wC	0.128229040125244	42	0.818590594967307	22	GTEx	152.927488917549	179.85510729571098	152.927488917549	GTEX	180.605367612182	196.86947372204895	269.602611344979	0.251227197208959	0.463232567249687	0.474790786562872	AGGTGCCTGTAATTCCAGCTACTCAGGAGGCTGAGGTAGGAGAACTGCTTGAACCCAGGAGGTGGAGGTTGCAATGAGCAGAGATCACACCACTGCACTCCAGTCTGGGCAACAAGAGCAAAACTTCATCTCAAAAAAAAAAAAAAAAAAAAAAAACACAAAACACAAAGACATTTGCAAGGACCATGTCCTCACCCAGA	0.4400201734845221	0.8907025381858221	0.184856826378864	0.332029952264983	0.7819232949099371	0.0846883475672863
0.17590506431728198	22:22623950:C:T:A:wC	0.0878333669546405	42	-0.0192765637589145	22	GTEx	263.84022611202005	275.63843882305804	263.84022611202005	GTEX	298.381848038268	292.93875799591	260.74184825721	0.213645006463111	0.3348099133214361	0.4437443514762299	AGGTGCCTGTAATTCCAGCTACTCAGGAGGCTGAGGTAGGAGAACTGCTTGAACCCAGGAGGTGGAGGTTGCAATGAGCAGAGATCACACCACTGCACTTCAGTCTGGGCAACAAGAGCAAAACTTCATCTCAAAAAAAAAAAAAAAAAAAAAAAACACAAAACACAAAGACATTTGCAAGGACCATGTCCTCACCCAGA	0.520330179808759	0.8972166945825191	0.983170136137914	0.410307794993526	0.7930608588243051	0.965350237075717
0.8708892009838199	9:123516279:G:C:A:wC	2.29233499815401	41	2.3566973302842404	9	GTEx	695.386046827796	407.95102260435203	450.114801361158	GTEX	1272.1850289952902	1996.9611365017001	2302.91392662528	0.0868059798556992	0.14345904922182098	0.11846428293052197	AGGTGCCTGTAGTCCCAGCTACTCAGGAGGCTAAGGCAGGAGAATGGCGTGAACCCAGGAGACGGAGTTTGCAGTGAGCCAAGATCGTGCCACTACACTCCAGCCTGGGCGACAGAGCAAGACTCCGTCTCAAAAAAAAAACAAAAAACAAAAACAACAACAACAAAAACTCATGCTCACTGTGGGAAACTTAGAAAATA	5.777574627255398e-23	2.193365961790429e-56	9.140798454704376e-87	1.0959812729247999e-23	1.7893732911446994e-57	4.610737924283718e-88
-0.206744861129594	9:123516279:G:C:R:wC	-0.633617234780114	41	0.301042153686906	9	GTEx	622.643129233873	427.7479780630809	423.104122842499	GTEX	539.285323763738	275.53975045175497	521.878220543444	0.119068763123768	0.389799904752293	0.22222375989139495	AGGTGCCTGTAGTCCCAGCTACTCAGGAGGCTAAGGCAGGAGAATGGCGTGAACCCAGGAGACGGAGTTTGCAGTGAGCCAAGATCGTGCCACTACACTGCAGCCTGGGCGACAGAGCAAGACTCCGTCTCAAAAAAAAAACAAAAAACAAAAACAACAACAACAAAAACTCATGCTCACTGTGGGAAACTTAGAAAATA	0.12006242054808698	0.23559999280921	0.266387264136917	0.082502243000037	0.104057434987151	0.17551943134887302
-0.0297435529194895	10:82151148:G:A:A:wC	-0.7580313130309041	42	-0.245445831095004	10	GTEx	224.31622755037998	163.83683096822	224.31622755037998	GTEX	219.580040369445	96.8470529559458	189.428829274427	0.2443505841019	0.462495072080149	0.523813129587324	AGGTGCCTGTCTCTGATCCAGGAGAAAAGTTCAAAAAAAGACCCAAGATGGCACTTGACTTGTTCTCATGGATATATATATTTGTTCCAGGCTGAGCACAGTGGCTCACGCCTGTAATCCCAACACTTTGGGAGACCAAGGCGGGCAGATCACTTGAGCCCAGGAGTTTGAGACCAGCCTGGCCAACATGGTGAAACCCC	0.934066563162096	0.230556651458487	0.7837930868934331	0.903116884407398	0.101212408670829	0.6393733222490829
0.291021071362319	10:82151148:G:A:R:wC	0.553874655087088	42	-1.29606434134384	10	GTEx	151.753747722826	129.421107192706	151.753747722826	GTEX	185.70580484829102	189.963979245522	61.585342117507494	0.241468200393286	0.5117414316608211	1.0127665976538298	AGGTGCCTGTCTCTGATCCAGGAGAAAAGTTCAAAAAAAGACCCAAGATGGCACTTGACTTGTTCTCATGGATATATATATTTGTTCCAGGCTGAGCACGGTGGCTCACGCCTGTAATCCCAACACTTTGGGAGACCAAGGCGGGCAGATCACTTGAGCCCAGGAGTTTGAGACCAGCCTGGCCAACATGGTGAAACCCC	0.324500941672373	0.485293713897511	0.36069430324082896	0.228120354377636	0.27910457361946	0.200641310717198
-0.7175474052518042	21:43240446:C:T:R:wC	-0.122001444384994	42	0.0702522893551936	21	GTEx	409.822473068249	365.2120744439569	409.822473068249	GTEX	248.93917158832696	335.660118902318	431.868665763546	0.221100265910754	0.316101363227767	0.555210806762424	AGGTGCGACGGCTCTGTGTGTAGAATACGCGGAGACCCCCAGCATCCCTCCCTGCCAGCCCCCTCCAGCGAGGGCCGGGACCCCAAATGCTGACAGACACGCACCTGTGTGGATGAGCTTGTGGCGCTCCAGGTTCCCGATGCTGTTGAAGATCCGCCCGCAGATCTCGCAGGGGTGGATGTACCTGAAACCAGAGACAA	0.0028100292978335602	0.841689606670833	0.947840099877174	0.0011730698575695	0.699528724644378	0.8993103133771551
0.444018230748056	19:53706000:G:A:R:wC	0.0443922513875546	42	-0.8276013571066658	19	GTEx	647.61791675188	608.612889118818	647.61791675188	GTEX	880.836428417612	627.345957199186	363.888673780515	0.15105929798613502	0.212924755438626	0.441958983186406	AGGTGCCCGCCATTTCACCACGTTGCCCAGGCTGGTCTCGAACTCTTGACCTCAGGTGATCCTCCCGCCTCAGCCTCCCAAAGTGCTGGGATTACAGGCGTGAGCCACTGCGCCCAGCCTAAATATTTAAATTTAAATGGATAGAATTTTATTTGTAGTTTGACTATAACTATTTCATAGGGATTGGAGTTAAAGTTTTA	0.007389126820939209	0.919691807550006	0.14150394155852405	0.00328886794095818	0.8348479698169979	0.0611270918105423
0.5415425797315321	1:26149257:TC:T:A:wC	0.197952697590013	42	0.356965067159419	1	GTEx	1157.3182997266902	1205.91919878873	1157.3182997266902	GTEX	1685.1988669435998	1382.93246886447	1484.78896424823	0.115390723234496	0.156443124759451	0.197973100760694	AGGTGCCCGCCACCACACCTGGCTAATTTTTTGTATTTTTAGTAGAGACAGGGCTTCACTGTGTTAGCCAGGATGGTCTCGCTCTCCTGACCTCGTGATCGCCCACCTCGGCCTCCCAAAGTGCTGGGATTACAGATGTGAGCCACTGCGCCTGGCCGCAGATCTTTAACAGAACCTTTAAGAGTCTGGACTTAGAGCT	8.185091955355077e-06	0.392501240612614	0.160812860015396	2.69068766388674e-06	0.20575186902101605	0.0713726942434664
0.523221815817348	17:19376506:C:A:A:wC	0.463605205723896	41	0.306757118079653	17	GTEx	1675.50894429607	898.3106255443761	1184.4206320941198	GTEX	2407.71565781775	1238.88420570391	1464.48449163366	0.0621456985332949	0.18374839008539104	0.108855019289765	AGGTGATCCACCCACCTCAGCCTCCCAAAGTGCTGGGATTACAGGCGTGAGCCACCGCGCCCGGCCAGTTTGTATATCTTCTTTGGGGAAATTTCAGATATTTTGTCTATTTTAAAAATCCAGTTATTTGTCTTTTTATTATTGCATTGTAAGAGTTCTTTATATATTTGATATGTTTGGGTCACAGGGGCAGATCCCTC	1.70684290727405e-16	0.0364541323384347	0.0117546898763402	3.788165717588649e-17	0.0116343964029174	0.00483187307742494
0.977151481475403	1:26149257:TC:T:R:wC	0.578969257269585	42	0.934768194442515	1	GTEx	707.61695508345	807.797152969981	707.61695508345	GTEX	1393.1793684975198	1206.09960208534	1354.03460614002	0.118232425724695	0.17676855218923498	0.184228703443849	AGGTGCCCGCCACCACACCTGGCTAATTTTTTGTATTTTTAGTAGAGACAGGGCTTCACTGTGTTAGCCAGGATGGTCTCGCTCTCCTGACCTCGTGATCCGCCCACCTCGGCCTCCCAAAGTGCTGGGATTACAGATGTGAGCCACTGCGCCTGGCCGCAGATCTTTAACAGAACCTTTAAGAGTCTGGACTTAGAGCT	6.279064450410909e-16	0.003955071956598329	1.8180502539237202e-06	1.4008667679380899e-16	0.00105551473765618	3.89630752311298e-07
0.426312541325136	14:24809191:T:C:R:wR:Alt_14-24809185-A	0.0495479581197812	42	0.37266053994931897	14	GTEx	1828.79159639014	2081.25035711316	1828.79159639014	GTEX	2457.73708896442	2153.6572017858803	2367.51787681182	0.1111742824089	0.13116417297545302	0.1870122563916	AGGTGCCAGGGGGCCTCTGGAAATTGCGAGCCGTAGGAGATGGAGTGACTTCTGGGGCTTGGTCCTTTCGCAGAGAGGGGAAGGGGTCTGTCTGTGCAGGGGTCAGTCTCTAGACCAAGACGGTGAGTCTACTTTCCGGGTTGCTACCCTTTTTCCGAGTTGACTGAACAACTTCCCTTATAGGCGCCTCTACAGTCCCG	0.000335581774735125	0.845428928605359	0.112178668577032	0.000125752055661023	0.705612402038943	0.0462935945919725
0.204086251322438	14:24809191:T:C:A:wR:Alt_14-24809185-R	0.13420599762327698	42	0.0652095401876475	14	GTEx	1508.8627642014	1628.8731154451502	1508.8627642014	GTEX	1738.44129732452	1788.04265491617	1575.3825928534302	0.111600716187676	0.145399113824779	0.228464530166926	AGGTGCCAGGGGGCCTCTGGAAATTGCGAGCCGTAGGAGATGGAGTGACTTCTGGGGCTTGGTCCTTTCGCAGAGAGGGGAAGGGGTCTGTCTGTGCAGGGGTCAGTCTCTAGACCAAGACGGTGAGTCTACTTTCCGGGTTGTTACCCCTTTTCCGAGTTGACTGAACAACTTCCCTTATAGGCGCCTCTACAGTCCCG	0.114900905024408	0.569188131214989	0.874850960413399	0.0674418473162016	0.355997830778371	0.7753183833164861
0.365622033475001	14:24809191:T:C:R:wR:Alt_14-24809185-R	0.0986528070147305	42	0.0197020758225526	14	GTEx	901.203358383924	933.2981860930803	901.203358383924	GTEX	1162.01272582776	999.434500830777	914.642462672741	0.123834139607649	0.201315530467797	0.237454073538265	AGGTGCCAGGGGGCCTCTGGAAATTGCGAGCCGTAGGAGATGGAGTGACTTCTGGGGCTTGGTCCTTTCGCAGAGAGGGGAAGGGGTCTGTCTGTGCAGGGGTCAGTCTCTAGACCAAGACGGTGAGTCTACTTTCCGGGTTGTTACCCTTTTTCCGAGTTGACTGAACAACTTCCCTTATAGGCGCCTCTACAGTCCCG	0.00709869685414338	0.79255309184615	0.9667090808370792	0.00315197755423146	0.6241050863401271	0.933873681588377
-0.564941436211168	2:242678898:C:G:R:wC	-0.547596375955298	41	-1.09854598129986	2	GTEx	611.909055848561	454.21875860511705	443.874146455101	GTEX	413.294275402767	311.0608874291	206.96274603311696	0.12566832580158302	0.361654622709174	0.273423659820565	AGGTGCCAGGGTTCCCTCAGGTGCCGCACTGAAGTGTCGGGCCGAGGCCCAGGTGCCCAGCAGGCCCCTCTGCAAAAATTGCTCATTTGATGAAAGAGACATAAGTGGCTTTCTGATCAGAAAAGCAAGGTGGACACCACAGCCTGGTTCTCAGAGCTCCACGAAGAGGTGACAGGCTCCCGTGACTGCACCTGCTGCCT	1.8208523015355897e-05	0.27956059571721903	0.000199589754213471	6.94080144042274e-06	0.129989882819896	5.87582426936939e-05
-0.695350900284793	2:242678898:C:G:A:wC	-0.5937538255773629	41	-1.15890755585059	2	GTEx	1436.27226124594	1035.08963228734	1018.5067752528199	GTEX	887.228320783875	685.5410545822401	456.297868316302	0.08692407910471901	0.202266203290138	0.198988416013845	AGGTGCCAGGGTTCCCTCAGGTGCCGCACTGAAGTGTCGGGCCGAGGCCCAGGTGCCCAGCAGGCCCCTCTGCAAAAATTGCTCATTTGATGAAAGAGAGATAAGTGGCTTTCTGATCAGAAAAGCAAGGTGGACACCACAGCCTGGTTCTCAGAGCTCCACGAAGAGGTGACAGGCTCCCGTGACTGCACCTGCTGCCT	5.38650305640375e-15	0.0115979366550095	2.820409561609009e-08	1.24905266883624e-15	0.00333003257315301	5.745726824728299e-09
-0.122418861306897	1:7748668:G:T:R:wC	0.336716651421206	41	0.0770242893615391	1	GTEx	1456.05139553104	1117.33254848515	1061.86136072757	GTEX	1337.10983950759	1411.311837283	1120.59788319251	0.0861292771369943	0.15403869373789406	0.119894893880735	AGGTGCCAGTCTGTGTGTGCAGCTGCCGGGAGAAGTGGTCCTGAGACCCAGAACACCCACCATGGAGAAGAGAAGACACAAGTGCTGGTTGGGGGCTAGGGCAGCCTCTGAGGGGATGTGAATTCCTAGTGGTCCTGAGCAAGGTGAGAGGACACCCTTCCCATCCAGTCCAATGCTCAGCCTCTAACTGGGGCCAAGGA	0.210252341547267	0.0813605842899202	0.628174742942707	0.15521836348009502	0.0288212734734894	0.5205928746707841
-0.268220500931984	1:7748668:G:T:A:wC	-0.340535103678011	41	-0.22245035557456105	1	GTEx	1050.62887247943	733.54206984286	797.2566055479649	GTEX	872.609207468706	578.973248335384	683.5213341695691	0.0893488311700884	0.25987000991499903	0.142860477072322	AGGTGCCAGTCTGTGTGTGCAGCTGCCGGGAGAAGTGGTCCTGAGACCCAGAACACCCACCATGGAGAAGAGAAGACACAAGTGCTGGTTGGGGGCTAGTGCAGCCTCTGAGGGGATGTGAATTCCTAGTGGTCCTGAGCAAGGTGAGAGGACACCCTTCCCATCCAGTCCAATGCTCAGCCTCTAACTGGGGCCAAGGA	0.00519806098680855	0.370839185837531	0.194130072731886	0.00268258429674553	0.190058676564493	0.119442912116049
0.992644082671287	11:122932430:G:C:A:wC	1.05705478089538	42	1.79819356957698	11	GTEx	292.861529908593	316.667065042518	292.861529908593	GTEX	583.211420626758	658.828751703873	1020.0588201775901	0.17159598497144798	0.21848624994859506	0.240805205450972	AGGTGCCAGTGCCCCCGGGAGTCAACGGGCTTTTAACTACTCCGGAATGTACCCCCATACTGGAAGCACGCCAAGAACAGCTCTGAAGAACCACGGTGGCACTGGACTAAGCAGGGAACTGGGTGAAAGAAAACGCTGGCTCCACTTCCCCGCGCGCCAGGCAAACCGATGCAGCAACCCTCCCCCGCCACGCGGCCGCC	2.52843182852238e-08	6.29999174998108e-06	5.15963137877158e-13	7.26096542343124e-09	1.31096887554487e-06	8.178251248353081e-14
0.834542107417682	11:122932430:G:C:R:wC	1.05889568623823	42	1.34166621438184	11	GTEx	197.396045224735	214.884048283881	197.396045224735	GTEX	352.662057321035	447.33830806659006	500.817251021371	0.211703870401175	0.227191268021202	0.301039501913263	AGGTGCCAGTGCCCCCGGGAGTCAACGGGCTTTTAACTACTCCGGAATGTACCCCCATACTGGAAGCACGCCAAGAACAGCTCTGAAGAACCACGGTGGGACTGGACTAAGCAGGGAACTGGGTGAAAGAAAACGCTGGCTCCACTTCCCCGCGCGCCAGGCAAACCGATGCAGCAACCCTCCCCCGCCACGCGGCCGCC	0.00021934834759595402	1.4781242848625101e-05	3.54003052710195e-05	8.079630140829591e-05	3.1496500628324797e-06	8.32007040293877e-06
0.318354904051931	19:17587938:T:C:A:wC	0.828090758233038	41	-0.0834241468549985	19	GTEx	2519.24707166589	1714.53328783718	1805.0679118347198	GTEX	3141.0823832621504	3043.82916498151	1704.41971283706	0.0577492944007499	0.108349917090137	0.117248301915594	AGGTGCCCACCACCACACCTGGCTAATTTTTGTATTTTTAGTAGAGACGGGGTTTTGCCATGTTGGCCAGGCTGGTCTCGAACTCCTGGCCTCAAGTGACCCACCCACCTTGGCCTACCAAAGTGCTGGGATTACAAGTGTGAGCTACTATGTCTAGCTGAGAATGATTATCTTGGCTGCTCTGTTTATTGGTTGAATGG	1.1006297801819e-07	1.3887704878795599e-13	0.587481472073914	3.53357448723292e-08	2.12639302921226e-14	0.47676398969508
0.623281773398048	19:17587938:T:C:R:wC	0.865619253426975	41	0.0579096889139374	19	GTEx	1531.4611557900198	1188.47780815643	1189.86305873461	GTEX	2358.9434895311897	2165.5182690031	1238.4328883542998	0.0768600052082625	0.144521456358569	0.1073976028111	AGGTGCCCACCACCACACCTGGCTAATTTTTGTATTTTTAGTAGAGACGGGGTTTTGCCATGTTGGCCAGGCTGGTCTCGAACTCCTGGCCTCAAGTGATCCACCCACCTTGGCCTACCAAAGTGCTGGGATTACAAGTGTGAGCTACTATGTCTAGCTGAGAATGATTATCTTGGCTGCTCTGTTTATTGGTTGAATGG	2.22028223966534e-15	1.1598343128412401e-08	0.6892779283887359	5.09071185603443e-16	2.10415591699323e-09	0.589743069181186
-0.257541093594015	7:44036528:C:T:R:wC	-0.0237280498350504	41	0.360412050156854	7	GTEx	828.891307073161	554.821501553747	564.81474967855	GTEX	692.9664986599271	545.7233386320939	725.284309713859	0.0948265167445301	0.270709007407703	0.150339278097042	AGGTGCCCACCACCATGCCCGGCTAATTTTTGTATTTTTAGTAGAGATGGGGTTTCACCATGTTGGCCAGGCTGGTCTCAAACTCCTGACCTCAAATGACCCATCCCCCTCGGCCTCCCAAAGTGCTGGGATTACAGGCATGAGCCACTGCGCCCAGCCAATTTTTAAATTTTTTCTGGAGATGGGGTGCTCGCTATGTT	0.0120207285047626	0.967854769091145	0.0352805754551123	0.00660921804980428	0.9301536707142242	0.0165152857619639
-0.316218052957088	7:44036528:C:T:A:wC	-0.20699886784604	41	0.0340354173514162	7	GTEx	987.6665455569612	598.029835015603	672.439313241747	GTEX	792.9650631970419	517.876774145692	688.095617175085	0.0926056083744292	0.19570509170618106	0.150374689787816	AGGTGCCCACCACCATGCCCGGCTAATTTTTGTATTTTTAGTAGAGATGGGGTTTCACCATGTTGGCCAGGCTGGTCTCAAACTCCTGACCTCAAATGATCCATCCCCCTCGGCCTCCCAAAGTGCTGGGATTACAGGCATGAGCCACTGCGCCCAGCCAATTTTTAAATTTTTTCTGGAGATGGGGTGCTCGCTATGTT	0.00135282094578999	0.498116186242337	0.875092327849243	0.000638581642190506	0.29018852465435696	0.82093900665826
-0.29537793546762703	17:16759197:C:T:R:wC	-0.5536460230320661	42	-0.26437302830124104	17	GTEx	1391.5558880616	1538.9184549499896	1391.5558880616	GTEX	1134.596215882	1048.7973698898	1157.53345433268	0.143861492337241	0.155837669569222	0.20147857998618104	AGGTGCCCACCACCATGTCTGGCTAATTTTTGTATTTTTAGTAGAGACGGGGTTTCTCCATGTTGGTCAGGCTAGCCTCAAACTCCTGACCTCGTGATCCGTCCACCTCAGCCTCCCAAAGTGCTGGGATTACAGGCGTGAACCACCGTGCCCAGCCTGATTTGTTTTTAAAGAAAGATGAGATTGTCTTGGTTCTTCAT	0.07256439867490201	0.00150720799146525	0.345621808898521	0.0400521605450802	0.000381284772725962	0.18946465684773606
-0.0345346258137461	17:16759197:C:T:A:wC	-0.5333095672132029	42	-0.11354671640386	17	GTEx	922.835527042082	976.409299095369	922.835527042082	GTEX	900.663181196823	674.738757309905	851.58243238556	0.136596534332308	0.18464384323787694	0.231913116266085	AGGTGCCCACCACCATGTCTGGCTAATTTTTGTATTTTTAGTAGAGACGGGGTTTCTCCATGTTGGTCAGGCTAGCCTCAAACTCCTGACCTCGTGATCTGTCCACCTCAGCCTCCCAAAGTGCTGGGATTACAGGCGTGAACCACCGTGCCCAGCCTGATTTGTTTTTAAAGAAAGATGAGATTGTCTTGGTTCTTCAT	0.8590462843165301	0.0133361003161458	0.7731560793308451	0.8004056712165201	0.0038731188653800797	0.624410705908593
0.7776858579804009	5:141302336:T:C:A:wC	0.0860199870100852	42	0.8887029791797421	5	GTEx	1630.7799480444696	1635.70597627435	1630.7799480444696	GTEX	2794.87073302565	1735.74951984741	3019.0535565958503	0.103594865906184	0.151962482855698	0.142449981911683	AGGTGCCCCCAGTACACTTTTACCCCAGGTAGCAACTTCCACTCACCTTAAAGTCACATACCTGGAGGAAGGGGATAGGGAGGAAATCTAAACATCTTACACTTGAATGTAAGCTCCGTTATTTCACGGATTCAAATGTGGTGAAAGGAACTATTTTTTTTTCCTTTTTTTTTTGAGATGGAGTCTCACTCTGTCGCCCA	2.52696686222058e-13	0.7549626108743921	2.40404858829517e-09	6.0501296670581e-14	0.571352528666083	4.4121676012058395e-10
0.9149230085360268	5:141302336:T:C:R:wC	0.27692898213894	42	1.01686202843632	5	GTEx	1387.35850684311	1380.9168674578698	1387.35850684311	GTEX	2616.95067517427	1673.0993014895996	2805.2428178482105	0.113905792520573	0.166502322865575	0.140849811168669	AGGTGCCCCCAGTACACTTTTACCCCAGGTAGCAACTTCCACTCACCTTAAAGTCACATACCTGGAGGAAGGGGATAGGGAGGAAATCTAAACATCTTATACTTGAATGTAAGCTCCGTTATTTCACGGATTCAAATGTGGTGAAAGGAACTATTTTTTTTTCCTTTTTTTTTTGAGATGGAGTCTCACTCTGTCGCCCA	4.19761919252361e-15	0.221642620606535	3.20426643461379e-12	9.56791455354811e-16	0.0962696209657901	5.218774073003402e-13
0.683584808939711	21:15384645:G:A:A:wC	0.18822327809271694	42	0.6407569504365821	21	GTEx	739.6270791265599	737.636171256126	739.6270791265599	GTEX	1189.19827643171	840.265893665133	1154.68224548122	0.125511604694313	0.167839556970516	0.219723098205902	AGGTGCCCCCTAGACCCTGGAAAGAACAAAGCCCCTCCTCTGGAGGGTGACTCAGAAGGTGGTGCTGTGGGGCAGGGGCCGGGGATGTGTGTGTTGGGGACAGGACATGGTACCCTGGCCTAGGGGTGTGGAGGCTTCATTTGGAGCTGAGGCATTTGGGGCTCACTGTGGCCCGAAACCTGCATCTCCAGCTCTTTCCC	1.72002120773338e-07	0.464887375936469	0.0112813498799975	5.14031485954863e-08	0.262097359615257	0.0035432095694620204
0.5696119688055911	21:15384645:G:A:R:wC	-0.0877336112120961	42	0.9359014432129008	21	GTEx	506.915694523302	601.952600754114	506.915694523302	GTEX	752.2411022540981	566.169678311029	969.0685333348281	0.138736608866728	0.219526124114955	0.221646060425315	AGGTGCCCCCTAGACCCTGGAAAGAACAAAGCCCCTCCTCTGGAGGGTGACTCAGAAGGTGGTGCTGTGGGGCAGGGGCCGGGGATGTGTGTGTTGGGGGCAGGACATGGTACCCTGGCCTAGGGGTGTGGAGGCTTCATTTGGAGCTGAGGCATTTGGGGCTCACTGTGGCCCGAAACCTGCATCTCCAGCTCTTTCCC	0.00011237703113305601	0.8355781789440658	9.898781913202159e-05	4.030788495648921e-05	0.6894143383154281	2.41602788213008e-05
0.782917089148052	1:11906913:C:G:R:wC	0.5766626394633361	42	0.7849432113346658	1	GTEx	291.538835596417	297.666986452456	291.538835596417	GTEX	502.41258924553597	443.849845774245	501.77084878549005	0.196149388681565	0.248070151438862	0.295066253858603	AGGTGCCCGCCACCACACCCAGCTAATTTTTGTATTTTTAGTAGAGCTGGGGTTTCACCATGTTGGCCAGGATAGTCTTGATCTCTTGACCTCATGATCCGCCTGCCTCGGCCTCCCAAAGTGCTGGGATTACAGGCGTGAGCCACTGTGCCCAGCCCCCCCCCCTTTTTTTTTTAAGCATTTTCTCAGCAGACTAGCTA	0.00017980265464088302	0.0593373660689059	0.023301490719806	6.56753196226414e-05	0.0200936251665108	0.00780880058995764
0.761699737747779	1:11906913:C:G:A:wC	0.5871731488402661	42	1.15477477308495	1	GTEx	501.4683093828711	588.089104322844	501.4683093828711	GTEX	850.9533089062891	883.6526236049208	1119.42882806149	0.172046802353937	0.203639754563716	0.244799232868209	AGGTGCCCGCCACCACACCCAGCTAATTTTTGTATTTTTAGTAGAGCTGGGGTTTCACCATGTTGGCCAGGATAGTCTTGATCTCTTGACCTCATGATCGGCCTGCCTCGGCCTCCCAAAGTGCTGGGATTACAGGCGTGAGCCACTGTGCCCAGCCCCCCCCCCTTTTTTTTTTAAGCATTTTCTCAGCAGACTAGCTA	2.79711251277115e-05	0.0135300241180975	1.0585429151769196e-05	9.54278698728821e-06	0.003934180804059001	2.39075024345196e-06
-0.28045824368280897	21:43240446:C:T:A:wC	-0.0652060936901209	42	-0.897290851985558	21	GTEx	442.345916870229	449.978760961651	442.345916870229	GTEX	363.928671502095	430.39919088805	237.09668040365898	0.217959043609158	0.260242452253797	0.466712176384866	AGGTGCGACGGCTCTGTGTGTAGAATACGCGGAGACCCCCAGCATCCCTCCCTGCCAGCCCCCTCCAGCGAGGGCCGGGACCCCAAATGCTGACAGACATGCACCTGTGTGGATGAGCTTGTGGCGCTCCAGGTTCCCGATGCTGTTGAAGATCCGCCCGCAGATCTCGCAGGGGTGGATGTACCTGAAACCAGAGACAA	0.28897031984189897	0.902179646343136	0.128641221221962	0.198182328365761	0.802155068766542	0.0545329911961133
0.56415942788952	8:134106641:C:T:R:wC	0.635930062922417	42	-0.3667258588747671	8	GTEx	1214.70212725038	1403.24665533478	1214.70212725038	GTEX	1797.6826481656894	2181.30486336902	940.0838279053081	0.124635450069459	0.133366250468346	0.235271346327284	AGGTGCGATCTCGGTCCACTGCAAGCTCCGCCTCCCGGGTTCACGCCATTCTCCTACCTCAGCCTCCCAAGTAGCAGGGACTACAGGCGCCCGTCACCACGCCTGGCTAGTTTTTTGTATTTTTAGTAGAGATGGGGTTTCACTGTGTTAGCCAGGATGGTCTCGATCTCCTGACCTTGTGATCCGCCCACCTCAGCCTC	1.78255854801103e-05	8.8512780616164e-06	0.24270106236146904	5.997528323393161e-06	1.85788569982462e-06	0.119058936230256
-0.426562260849915	4:90035549:A:G:A:wC	0.537343552880276	42	-0.6113893329311939	4	GTEx	409.60285943299897	396.70208270622396	409.60285943299897	GTEX	304.759099969975	575.637106057595	268.236892325565	0.21454303342300896	0.23712049865995705	0.40275513533676505	AGGTGCTGACTGACAGTGAAAGTGCTGAGGACCAGACCAAGGCTGCTGAGCAAAAGCCTTCCAGTAAGAGTAGAAAAACAGAACTGAATCCAGAGAAGCGTATTAGCCATAAAGCGGCACTTGAATGGACTGAAAATTTACTGGATTATCTTGAACAACAAGATGACATGCTTCTGTCTGATAAATTGGTATTAAGGAGG	0.0832932411747522	0.0679462794178931	0.258162066685668	0.0467855549116488	0.023444024514282	0.12900999379181802
1.96014725077164	19:56048450:C:T:R:wC	1.82790885266574	42	2.0893325278620902	19	GTEx	88.3146281495902	91.5841966763217	88.3146281495902	GTEX	344.694681332348	325.05524718075696	377.44929812006205	0.201932520146293	0.290248682163825	0.41703171563640506	AGGTGCTGCCCACCTCAGGCCAGGGCACCTTGCCCACCTCCCAACCTGGGCTCAGACCTCCAGACCTCACCTCCTCCAAGGCCCTCCTGACCCTCCGGCCGCCGGCTGTGGTCAGTGCCCGGCACTTAGGGCTCATGCCAGCAGAGGCCTGCCTAGGAGCAAGACCCCGCCCCGACTTTGGGGGTCGTAAGGCCCCGCCC	1.42744000952924e-21	1.7214956827344193e-09	2.51527935632473e-06	2.81660802028179e-22	3.02029167468177e-10	5.442757195752561e-07
2.09156310680634	19:56048450:C:T:A:wC	1.88082937351024	42	2.1706405114543603	19	GTEx	143.847696949928	135.39134462004802	143.847696949928	GTEX	611.89150312022	498.631390394135	647.899261538957	0.178354376799393	0.21374310966717	0.314654291496322	AGGTGCTGCCCACCTCAGGCCAGGGCACCTTGCCCACCTCCCAACCTGGGCTCAGACCTCCAGACCTCACCTCCTCCAAGGCCCTCCTGACCCTCCGGCTGCCGGCTGTGGTCAGTGCCCGGCACTTAGGGCTCATGCCAGCAGAGGCCTGCCTAGGAGCAAGACCCCGCCCCGACTTTGGGGGTCGTAAGGCCCCGCCC	5.529964134091509e-31	9.96848001845706e-18	3.10719552298889e-11	9.267756268602767e-32	1.3744494810652299e-18	5.2556980454889814e-12
0.0757682234472296	X:84578052:C:A:A:wC	0.800676320772677	42	0.480253386698939	X	GTEx	544.8389917448901	568.239936887629	544.8389917448901	GTEX	573.266683383478	989.8107021486052	761.89392108095	0.167874196442274	0.162056550236528	0.29332999767130497	AGGTGCTGGAGAGGATGTGGAGAAATAGGAACACTTTTACACTGTTGGTGGGACTGTAAACTAGTTCAACCATTGTGGAAGTCAGTGTGGCGATTCCTCAGGGATCTAGAACTAGAAATACCACTTGACCCAGCCATCCCATTACTGGGTGTATACCCAAAGGACTATAAATCATGCTGCTATAAAGACACATGCACACG	0.7407900845473729	3.78892399307849e-06	0.213923930260448	0.651745019412708	7.78339205264712e-07	0.101579063826213
0.258923842303035	X:84578052:C:A:R:wC	0.8735251701619681	42	0.5312705326167549	X	GTEx	1240.01358980039	1287.5684759427802	1240.01358980039	GTEX	1482.46802777407	2358.3437327779	1794.56847668362	0.137350016499833	0.14437704995905898	0.180210088524143	AGGTGCTGGAGAGGATGTGGAGAAATAGGAACACTTTTACACTGTTGGTGGGACTGTAAACTAGTTCAACCATTGTGGAAGTCAGTGTGGCGATTCCTCCGGGATCTAGAACTAGAAATACCACTTGACCCAGCCATCCCATTACTGGGTGTATACCCAAAGGACTATAAATCATGCTGCTATAAAGACACATGCACACG	0.102825431644242	8.02222425599828e-09	0.0102606890591224	0.0594111037615448	1.4457196758162601e-09	0.00319772817735428
0.162141952637409	11:3400661:T:C:A:wC	-0.230577957568118	41	-0.0586917429027564	11	GTEx	980.203476810838	537.4686609861	834.673977841106	GTEX	1097.23040629368	457.86459596610985	801.837497954838	0.0803502138432966	0.349556134898657	0.15501241544448002	AGGTGCTGGCCGCGATCTTTTGGAGCGGGGCTTCCTGCCTGCGCTGTCCGGCCCCACCTAGAGGATATTTACATTTCATCTTGTGACTGCGGTTATGTTCATTTATAAATAATAAATATATGTTATTCACCAATGGAAAGAAGAAAATAAAGACAATCATTTTGAATTTTTATATTTTATGGCCTTCCTGGCTTTTGGTC	0.0676832245887686	0.7072139169833729	0.784797564811126	0.0435974559215123	0.509490848932658	0.704965554062245
0.261644407034744	11:3400661:T:C:R:wC	-0.077775827742707	41	-0.00714165343294211	11	GTEx	1623.6898544372	778.45294925619	1235.40591864429	GTEX	1945.7069547461801	737.130055742028	1228.9556228302902	0.0835024541287653	0.183610986326203	0.124694832271836	AGGTGCTGGCCGCGATCTTTTGGAGCGGGGCTTCCTGCCTGCGCTGTCCGGCCCCACCTAGAGGATATTTACATTTCATCTTGTGACTGCGGTTATGTTTATTTATAAATAATAAATATATGTTATTCACCAATGGAAAGAAGAAAATAAAGACAATCATTTTGAATTTTTATATTTTATGGCCTTCCTGGCTTTTGGTC	0.00344666305360473	0.8241738816845059	0.9695597957901092	0.00172809177293468	0.671864650698453	0.9543276876449408
0.571619734236617	22:43577214:C:T:R:wC	0.24041153256157305	42	-1.7623411236340705	22	GTEx	145.30091486242398	172.862914094247	145.30091486242398	GTEX	215.542740254489	203.94751450313495	42.870096531250404	0.335911639454483	0.362484649870662	1.4483611256769198	AGGTGCTGGCGCTGCTGCTCACTCCCTGTGTGATCCTGAGCAAGCACCTCCTCCTCTTCAAGCTTCTCAAACAGGGCAGCAGGGGTCTCTACCGCCTGTCACCTGGCTGTCACAAGCAGCAAATGAGACCAGATATGTGGTACACCTACTGTCCACCAAGCACTTGTAATAAACACACCAGCAGTCACTAGCGTGAAGTC	0.146258555578664	0.7053121732241491	0.390572421225414	0.0888122360733877	0.507181779781569	0.22368680865573606
1.14881891993852	22:43577214:C:T:A:wC	0.48976262850406	42	-0.317686278530416	22	GTEx	138.33709100334698	166.576256387309	138.33709100334698	GTEX	306.797507978733	234.08582341922403	111.703264269873	0.210999560516192	0.3329458818686861	0.858769591522123	AGGTGCTGGCGCTGCTGCTCACTCCCTGTGTGATCCTGAGCAAGCACCTCCTCCTCTTCAAGCTTCTCAAACAGGGCAGCAGGGGTCTCTACCGCCTGTTACCTGGCTGTCACAAGCAGCAAATGAGACCAGATATGTGGTACACCTACTGTCCACCAAGCACTTGTAATAAACACACCAGCAGTCACTAGCGTGAAGTC	1.73639666942454e-07	0.297930073732171	0.8332258791257149	5.1907121933518087e-08	0.14129173721541102	0.711433221814605
-0.0380590125539734	8:133992758:A:C:R:wC	-0.626526021392083	41	-0.173794675986919	8	GTEx	288.720742094777	234.341774836725	250.310550066937	GTEX	280.93569913530496	151.772218127905	222.00169830574902	0.170366042399544	0.396123982346398	0.268326225639118	AGGTGCTGGGAGGGTGGGACACCTAAACAGGGTGTGGAGGCTCCCCCCCGGCCCTCTTGTCCTATGCACCCCTTCCTTTTGGCTGTTTCTGAGTTGTATACTTTATAATAAAACTTTAATAGATAGTGGTTTCCCTGAGTCCTGGGAGCCATTCTAGCAAATTATTGATCCCAAGGAGGAGGTCATGGAGACCCCCAATT	0.860709902523958	0.25230762736477497	0.6250672088134511	0.8232276819789399	0.113731496859775	0.517179535515315
-0.34199278098722896	8:133992758:A:C:A:wC	-0.217858270433016	41	-0.0739159547966655	8	GTEx	626.428083424763	352.4348600107341	389.87473472142403	GTEX	494.386522202786	303.25014100072497	370.4697033370121	0.12657761962963698	0.286898218526776	0.181303359864824	AGGTGCTGGGAGGGTGGGACACCTAAACAGGGTGTGGAGGCTCCCCCCCGGCCCTCTTGTCCTATGCACCCCTTCCTTTTGGCTGTTTCTGAGTTGTATCCTTTATAATAAAACTTTAATAGATAGTGGTTTCCCTGAGTCCTGGGAGCCATTCTAGCAAATTATTGATCCCAAGGAGGAGGTCATGGAGACCCCCAATT	0.012504892764886	0.655423299184396	0.767437311442635	0.00689564369039915	0.447638820434264	0.6834997086096141
2.2190512085227	9:139570580:G:A:A:wC	2.30446258109515	42	2.6042746608378904	9	GTEx	57.141911890122394	61.13012113735479	57.141911890122394	GTEX	265.075701640384	302.15106678708304	347.302206443618	0.241560040456893	0.348311337731329	1.36174418584795	AGGTGCTGGGGGAATGGCTATACCCTGGCCTCTCCCAGACACCCTAGGATGCACTGCACCCCTGGAGGCTGGGGACCAGGAAGTCCAGAGTCTGGAGGCACTGCTTACAATGAGCTCCACCCACCCTGAGCTCTGGTCTGGCCTGATACTACACCAAAAGCCTGGCTTGTCCAGACCCACTGCCCATGCCCTGAAGCCCA	1.9737150257011894e-19	2.17498309023001e-10	0.131176764408621	4.06457717040414e-20	3.68799371473915e-11	0.0558178419322445
2.19532923212551	9:139570580:G:A:R:wC	2.64612327906683	42	2.26975961446992	9	GTEx	50.0721750839649	45.7924561382238	50.0721750839649	GTEX	229.487671888226	286.404324654031	241.45375529047905	0.270234032715063	0.334295686265822	1.36552423575112	AGGTGCTGGGGGAATGGCTATACCCTGGCCTCTCCCAGACACCCTAGGATGCACTGCACCCCTGGAGGCTGGGGACCAGGAAGTCCAGAGTCTGGAGGCGCTGCTTACAATGAGCTCCACCCACCCTGAGCTCTGGTCTGGCCTGATACTACACCAAAAGCCTGGCTTGTCCAGACCCACTGCCCATGCCCTGAAGCCCA	1.9987035560741896e-15	1.65030732574005e-14	0.20523182477042	4.51782524675423e-16	2.46227206070494e-15	0.0964748481039724
-0.321016969047771	2:232482620:T:C:A:wC	-0.37877624050698494	42	0.19172974284813696	2	GTEx	1657.9355385267804	1810.09687108145	1657.9355385267804	GTEX	1326.2115877300698	1392.6396672360004	1892.41738604553	0.11494649633290803	0.144009302649847	0.171246701122199	AGGTGCTGGGGTTTAGGAGACATTTTTCTTGGGAAGAGTCACATTCGTAACGGCGATGTCTGCTGCAGTTCCCACTTTGTGGCTGTTACAGTTGTTTTACGGGTTTTTTAAATCACAGCTGTCAACTGAGAAATGTATGCCAGTCAGATCATTACCCTGATGGAAGAAAACTCCAAGTCCTTCCAGCAGTAATGTGCATC	0.0113676353990087	0.0275234564313551	0.438850193413784	0.00522618669257246	0.00853294672587375	0.262879435148801
-0.0927569670456776	2:232482620:T:C:R:wC	-0.250418965917464	42	0.31238349701880297	2	GTEx	1026.27943160848	1038.7907882161999	1026.27943160848	GTEX	961.461919807036	873.8115742903349	1276.38428350129	0.137160104664434	0.20251405131958305	0.228122927410921	AGGTGCTGGGGTTTAGGAGACATTTTTCTTGGGAAGAGTCACATTCGTAACGGCGATGTCTGCTGCAGTTCCCACTTTGTGGCTGTTACAGTTGTTTTATGGGTTTTTTAAATCACAGCTGTCAACTGAGAAATGTATGCCAGTCAGATCATTACCCTGATGGAAGAAAACTCCAAGTCCTTCCAGCAGTAATGTGCATC	0.605708202611954	0.40655636998430894	0.320041506341212	0.49887061050562	0.216253796501832	0.17088528506767
-0.701915906018758	17:28921860:T:C:A:wC	-0.881072754664572	41	-2.54049513177519	17	GTEx	10.5757696837046	7.600399433040639	8.432901448874361	GTEX	6.53395218300475	4.12554738271881	1.44362149183788	0.929171886251961	2.79208583362881	2.95505168540931	AGGTGCTGTGCCTCGATGTGCACATAGGCCAGATTTACGTTTGACTTCACGCAAACATCTCAGTGCAGTAAAGAGCAGTACTGCCGCCAGCACGTCTCACCTCCAGCCATAAGGCGGTTTTCTCCTATCTCAGTAAATCGAATGTACGATCAATCGGGTTTTACACCGAAACATTCCATTCCCAGGGATGAGCAGGAGAC	0.525501669961505	0.8734364380904891	0.50381922998755	0.449996448801841	0.752335918459968	0.389947494134017
0.454975858667568	17:28921860:T:C:R:wC	-1.5747004064023402	41	-0.0182081812156361	17	GTEx	5.83950833897376	16.5187595084587	12.5177783011235	GTEX	8.039815136608219	5.51730782927736	12.316833390109	0.8369328259486641	2.4309972313457595	1.2715191916075	AGGTGCTGTGCCTCGATGTGCACATAGGCCAGATTTACGTTTGACTTCACGCAAACATCTCAGTGCAGTAAAGAGCAGTACTGCCGCCAGCACGTCTCATCTCCAGCCATAAGGCGGTTTTCTCCTATCTCAGTAAATCGAATGTACGATCAATCGGGTTTTACACCGAAACATTCCATTCCCAGGGATGAGCAGGAGAC	0.65476632825246	0.7133229647515149	0.99253732298279	0.586700990822683	0.517140818476683	0.988574667015141
-0.502183676660925	4:90035549:A:G:R:wC	0.620708651926677	42	-0.554142329482992	4	GTEx	586.5823983547219	567.355221140689	586.5823983547219	GTEX	413.439189151315	872.6300171144501	399.8871955231649	0.18816971591655	0.234320392948026	0.392959931987565	AGGTGCTGACTGACAGTGAAAGTGCTGAGGACCAGACCAAGGCTGCTGAGCAAAAGCCTTCCAGTAAGAGTAGAAAAACAGAACTGAATCCAGAGAAGCATATTAGCCATAAAGCGGCACTTGAATGGACTGAAAATTTACTGGATTATCTTGAACAACAAGATGACATGCTTCTGTCTGATAAATTGGTATTAAGGAGG	0.0160909186278538	0.0261724860645527	0.3024367319034489	0.00761271729462603	0.008073651886228871	0.15848797269028198
-0.17204050882490898	3:39452129:G:T:A:wC	-0.31946676816878	41	0.0824897101850943	3	GTEx	2861.5606903231	1638.88422077518	2059.74367028327	GTEX	2539.18604756207	1313.4861221855	2180.90837789722	0.0686624067000194	0.14401932212328306	0.101834893875843	AGGTGCTCGGGATATATAGTAGAAAAACAAGCCTGTCTTTTTTAATGTATGCAGGAAATCTCTGGAGAAGTAAGAGAGGTTAAGGAAAGCTGGGTATGTTCCTGCTTTACATGGAGTAGTAGTGATTAAGTTGGCCAGTGCCCAGAAGTGCTTACTGGGTGCCAGGATTGTTGCTGTGGAATATCGAGTACCACTAACTT	0.0212188285128766	0.0757520554675707	0.531478272874369	0.0122243912910328	0.02653972808757	0.4179207265845271
-0.21796756069752896	3:39452129:G:T:R:wC	-0.591170597804381	41	0.0539096351512824	3	GTEx	1926.1110330601605	1068.4458221697698	1422.2193803771	GTEX	1655.8979698498902	709.187858519859	1475.88436930653	0.0657775577669092	0.20311282766148805	0.112097405606567	AGGTGCTCGGGATATATAGTAGAAAAACAAGCCTGTCTTTTTTAATGTATGCAGGAAATCTCTGGAGAAGTAAGAGAGGTTAAGGAAAGCTGGGTATGTGCCTGCTTTACATGGAGTAGTAGTGATTAAGTTGGCCAGTGCCCAGAAGTGCTTACTGGGTGCCAGGATTGTTGCTGTGGAATATCGAGTACCACTAACTT	0.0019092965734016	0.0124906726556191	0.7238947084369309	0.000920678942235266	0.0036079006639669602	0.630574937443333
2.8988082114142104	9:97401786:G:A:A:wC	3.09001537644529	42	2.05187036856581	9	GTEx	90.01828171461771	117.671557159798	90.01828171461771	GTEX	671.7257119291751	999.719719519107	373.87186318285796	0.177325830362469	0.200246638479887	0.34656593501123195	AGGTGCGGAGCTGCAGGTGCGGGCGGCAGGTGCGGGCCGCGGGACCTGGCGGGAGGACTGACAGACCGACTGCCGCCCCGAGTGTCCGCAGCGCTCGTGATGCAACTGGGCCAGGCCAGGCGCCGGCGGGTGAATCGCGGAAACCTTTAGACGCGGGTCGGCCCCCCGCCCCCGGGAACACTCTTGCGCCCCGCCTACCC	3.706847016492109e-59	1.1977756084249899e-52	1.67950208894032e-08	4.542787885531348e-60	1.0121413147966996e-53	3.2081367964651e-09
0.366327778212205	8:134106641:C:T:A:wC	0.867921698270018	42	-0.0678763490905822	8	GTEx	909.858997697527	937.485615807876	909.858997697527	GTEX	1174.25241297959	1711.70597720184	867.3721419620821	0.134061499889628	0.155107916240965	0.25462757868560104	AGGTGCGATCTCGGTCCACTGCAAGCTCCGCCTCCCGGGTTCACGCCATTCTCCTACCTCAGCCTCCCAAGTAGCAGGGACTACAGGCGCCCGTCACCATGCCTGGCTAGTTTTTTGTATTTTTAGTAGAGATGGGGTTTCACTGTGTTAGCCAGGATGGTCTCGATCTCCTGACCTTGTGATCCGCCCACCTCAGCCTC	0.0134824539052515	1.15920030515712e-07	0.88395844661842	0.006284893996466	2.19861366515574e-08	0.789799423575161
0.179595811337581	X:21582296:A:G:R:wC	0.13975829869279002	42	0.0468726045216622	X	GTEx	727.816288603564	785.183907161914	727.816288603564	GTEX	824.416325107289	865.119198683161	753.35086088582	0.143315243655336	0.233061498291334	0.253567683459683	AGGTGCGCCACAAATGTGTGAGAATGTGGCATGTTCCAAGGATTTTGTGTGGCTTATGATTGCTGGTTTATTAACAATTGGAGGAAATGGCATGAGGAAAGGACAGTAGATGGGCCTGGAGTCATAGGTAAAGGTTAGATGAGGAACTGTATGATAAAGTACTTAGTTTCTTTCCTGCAGTAATAAAGAGCTATTGAATA	0.30328304443054105	0.7379601831152192	0.9220812420903992	0.210150325865941	0.548731019066495	0.8533447768415359
-0.24163152762423	X:21582296:A:G:A:wC	0.125176165565232	42	-0.172815212199919	X	GTEx	1157.8307663803098	1143.60507746468	1157.8307663803098	GTEX	979.7978797295281	1247.19432583998	1028.59390565767	0.139175388189653	0.18794738903841496	0.218430580410029	AGGTGCGCCACAAATGTGTGAGAATGTGGCATGTTCCAAGGATTTTGTGTGGCTTATGATTGCTGGTTTATTAACAATTGGAGGAAATGGCATGAGGAAGGGACAGTAGATGGGCCTGGAGTCATAGGTAAAGGTTAGATGAGGAACTGTATGATAAAGTACTTAGTTTCTTTCCTGCAGTAATAAAGAGCTATTGAATA	0.137190253155116	0.703853799169185	0.612809123888338	0.0825345498782331	0.5054002025733929	0.4288461579025421
1.57324264153705	20:744415:G:A:A:wC	0.602515031288159	42	0.7079328361371049	20	GTEx	283.555752388583	313.10109391694	283.555752388583	GTEX	844.428825313434	475.148084069506	464.65041889440397	0.157342284860444	0.206722019563329	0.4037710063656271	AGGTGCGCCGGGCAGCAGGGGGCTGCTTTCTCCTCTAGATACCCCTGGCCCTGGCTGCTGTCCACCGTGCCTGCAGGGCCCAAGTCATTCTCTTCCCGCAGCCGGATGGAGTGGAGGGTGACCTGGTCATTGAGGAGGTCTTCCACGGAAGCCTCCCAGCACCTGGGTTGACGCTGGAGGACAAAGAACGCCACGAGGCA	8.000431392625109e-23	0.0123421341299573	0.175693591151679	1.54169745767703e-23	0.00356127947958255	0.0795500451049326
1.5241608862084195	20:744415:G:A:R:wC	0.592119753974844	42	1.00646722537269	20	GTEx	373.084604347394	446.41564681276395	373.084604347394	GTEX	1073.02358736141	673.110336165377	751.355211664045	0.119057590446562	0.234878646044442	0.329166019983708	AGGTGCGCCGGGCAGCAGGGGGCTGCTTTCTCCTCTAGATACCCCTGGCCCTGGCTGCTGTCCACCGTGCCTGCAGGGCCCAAGTCATTCTCTTCCCGCGGCCGGATGGAGTGGAGGGTGACCTGGTCATTGAGGAGGTCTTCCACGGAAGCCTCCCAGCACCTGGGTTGACGCTGGAGGACAAAGAACGCCACGAGGCA	1.03122422928991e-36	0.0366513968623148	0.007346353661147659	1.6003122200780496e-37	0.011703503851781	0.0022309637011554
0.942046355452566	7:95225813:T:C:A:wC:Alt_7-95225731-A	1.15577678209729	42	0.811910803626296	7	GTEx	700.4812318504939	720.031343792883	700.4812318504939	GTEX	1345.74926458541	1603.4367713183499	1231.67433658715	0.121483466601495	0.148419100455618	0.208093928423929	AGGTGCGCTGGCTGGCTCGTGCGCCCCGGCCTGGGCTGGGGTTTGAGGGTGCCGCGGAGTGAAGAGTCTGGGCAGAGTCGGAGATGCAGTGGTTCGAGACTCAAGTTCAAGTCTTCCCACCAGCCGCCGCCGCCCGAGGTTTTATTTGTCTCCCCGCACTCTCCCCCCGAGTCCCAAACAGGAGGAGTCACTGGAACTTG	3.7908166997901e-14	4.5370776855364005e-14	0.000371274926572598	8.867603995320471e-15	6.848284592860752e-15	9.55370905936772e-05
0.96241564076953	7:95225813:T:C:R:wC:Alt_7-95225731-A	1.0774019996064	42	0.917396804188192	7	GTEx	664.270725753191	627.119724623964	664.270725753191	GTEX	1294.70625675547	1322.8343841573599	1255.31619858919	0.10889520535502302	0.13233485356399902	0.18817129380551895	AGGTGCGCTGGCTGGCTCGTGCGCCCCGGCCTGGGCTGGGGTTTGAGGGTGCCGCGGAGTGAAGAGTCTGGGCAGAGTCGGAGATGCAGTGGTTCGAGATTCAAGTTCAAGTCTTCCCACCAGCCGCCGCCGCCCGAGGTTTTATTTGTCTCCCCGCACTCTCCCCCCGAGTCCCAAACAGGAGGAGTCACTGGAACTTG	4.5897787408749886e-18	2.67208408952765e-15	4.920787042664589e-06	9.74487516358543e-19	3.90464420869263e-16	1.0862773165841999e-06
0.9583667388236786	7:95225813:T:C:A:wC,7:95225813:T:C:A:wC:Alt_7-95225731-R	1.28469165653098	41,42	0.904369000252247	7	GTEx	730.382249377541	1820.65926411369	730.382249377541	GTEX	1508.52460088867	4435.7011356866105	1438.60833953269	0.105548215355942	0.105200148091325	0.193137985551411	AGGTGCGCTGGCTGGCTTGTGCGCCCCGGCCTGGGCTGGGGTTTGAGGGTGCCGCGGAGTGAAGAGTCTGGGCAGAGTCGGAGATGCAGTGGTTCGAGACTCAAGTTCAAGTCTTCCCACCAGCCGCCGCCGCCCGAGGTTTTATTTGTCTCCCCGCACTCTCCCCCCGAGTCCCAAACAGGAGGAGTCACTGGAACTTG	1.009725895904375e-22	2.5476258052022693e-33	9.56459297726411e-07	1.9613280002619243e-23	2.68607461248803e-34	2.052657971785175e-07
0.973935500521346	7:95225813:T:C:R:wC,7:95225813:T:C:R:wC:Alt_7-95225731-R	1.0378706357205	41,42	1.1267655376434664	7	GTEx	966.131337678304	1922.08301784724	774.0380952222348	GTEX	1962.60543424842	3944.73949752302	1547.55303659689	0.0968921713437523	0.10192827417816	0.16907545104717905	AGGTGCGCTGGCTGGCTTGTGCGCCCCGGCCTGGGCTGGGGTTTGAGGGTGCCGCGGAGTGAAGAGTCTGGGCAGAGTCGGAGATGCAGTGGTTCGAGATTCAAGTTCAAGTCTTCCCACCAGCCGCCGCCGCCCGAGGTTTTATTTGTCTCCCCGCACTCTCCCCCCGAGTCCCAAACAGGAGGAGTCACTGGAACTTG	1.3083075299600054e-25	1.93513848021677e-23	3.6768687461689253e-13	2.407467015631439e-26	2.3771874991207694e-24	5.858898686258599e-14
2.64753567370626	9:97401786:G:A:R:wC	3.14619814994341	42	2.51233650627065	9	GTEx	24.4357395219381	33.2482418091028	24.4357395219381	GTEX	153.387558953303	294.71842614462	139.87819176048401	0.285520646010455	0.269686504938497	0.564279072172266	AGGTGCGGAGCTGCAGGTGCGGGCGGCAGGTGCGGGCCGCGGGACCTGGCGGGAGGACTGACAGACCGACTGCCGCCCCGAGTGTCCGCAGCGCTCGTGGTGCAACTGGGCCAGGCCAGGCGCCGGCGGGTGAATCGCGGAAACCTTTAGACGCGGGTCGGCCCCCCGCCCCCGGGAACACTCTTGCGCCCCGCCTACCC	8.88367365482533e-20	1.7286761862642795e-30	3.61213594050731e-05	1.8156162683009495e-20	1.89862654104978e-31	8.49576068363425e-06
0.7766380082066321	16:14962298:A:G:A:wC	0.505637851901747	42	0.910375995495048	16	GTEx	638.962370020968	515.5692440056	638.962370020968	GTEX	1093.88204532024	731.838563850985	1202.72648879481	0.139305337847614	0.18405298325584804	0.210948724482077	AGGTGCTCAATAAATATTAGTTGATTGAATGAAAAATAGCACACTTTTGTTGGAAGTTTTGGGAGGTTTTTAATTTTCCTGTGGCACCCAACTGCTCCAGTGATTAATGGGCAAAACAGATGACTGGTTTGGAAAGAGAAATATTATTAATCATCTTGGTGTCTCCATCTCTCTTAGTAGTCATTGTATTGGCTTTGCTT	8.40581614658241e-08	0.0199947077634659	6.61869626563141e-05	2.4742016656570094e-08	0.0060099004893856105	1.59150572597552e-05
-0.3955737861329021	11:17408831:G:C:A:wC	-0.5912947171105071	42	-0.28369602878904	11	GTEx	705.5898573160699	749.465766023199	705.5898573160699	GTEX	536.294029731482	497.106117676343	580.147909735533	0.161375925590527	0.25692621999894394	0.277873531093889	AGGTGCGGGCCTGGGTGGTGATGCCCGTGGTTTCCACCACGCCTTCCAGGATGACGATGATCTCGAGGTCCTGGTGGTGGTGCAGGTCGCTGGGTGCCACGTCGTAGAGTGGGCTGTTGGCATCAATGACATGGTAGATGATCAGCGGGGCCACCAGGAAGATGCTGTTGCCACCCACGCCGTTCTCCATGGGGATGTCC	0.028594104005829	0.0626424909524667	0.489517308847171	0.0142358469666336	0.0213679957296265	0.307276342708188
-0.422457664169311	11:17408831:G:C:R:wC	-0.179605804506713	42	0.0123140316213362	11	GTEx	654.09755029313	793.893095626676	654.09755029313	GTEX	487.86925609191	700.5908087546312	659.4893951981379	0.16574082528073095	0.204334248477173	0.322276736377232	AGGTGCGGGCCTGGGTGGTGATGCCCGTGGTTTCCACCACGCCTTCCAGGATGACGATGATCTCGAGGTCCTGGTGGTGGTGCAGGTCGCTGGGTGCCAGGTCGTAGAGTGGGCTGTTGGCATCAATGACATGGTAGATGATCAGCGGGGCCACCAGGAAGATGCTGTTGCCACCCACGCCGTTCTCCATGGGGATGTCC	0.0222147561278968	0.5925003255093879	0.9851611503859092	0.010806164669883002	0.379411889747329	0.9695206498321652
0.7712202219817421	17:78191030:C:T:R:wC	0.763438130183115	42	0.7454057672126709	17	GTEx	490.00814882407013	501.055371928208	490.00814882407013	GTEX	836.3065066495329	850.7331826039972	821.3581274295682	0.129255180610138	0.191125959289793	0.242527667072762	AGGTGCGGGGTGGCGATGGCGCTGTTGTTGTACGCGCCACTCTCAAAGCCTCCGTCATCCGCTGCGTGAGGTGGGAGACAGAGAGTGCACGGTCGGCTGCGGTCACGAGAAACAGCACTGGGAGTGAGGGAGGCTGGGACTGTGATGCCAGAAGGCGAGACACCCAGGTGGGCATGGTACTGGCTCAGTGTGAACACTCA	8.61499189067573e-09	0.000275834612075931	0.006989218808333771	2.42176419197829e-09	6.48517027072776e-05	0.00211572509981679
0.8486943952462309	17:78191030:C:T:A:wC	0.640323536419809	42	0.666146757558778	17	GTEx	635.129409890574	730.119727703919	635.129409890574	GTEX	1143.72966327291	1138.1365018528	1009.21281092101	0.138945261106818	0.147336564285242	0.303587625019238	AGGTGCGGGGTGGCGATGGCGCTGTTGTTGTACGCGCCACTCTCAAAGCCTCCGTCATCCGCTGCGTGAGGTGGGAGACAGAGAGTGCACGGTCGGCTGTGGTCACGAGAAACAGCACTGGGAGTGAGGGAGGCTGGGACTGTGATGCCAGAAGGCGAGACACCCAGGTGGGCATGGTACTGGCTCAGTGTGAACACTCA	3.6418577873270804e-09	6.22569971370251e-05	0.0732722548896829	1.00811242908269e-09	1.3864759351364499e-05	0.0282175338043052
1.87446880015936	9:34649442:A:G:R:wC	0.498906547527985	41	1.9588240636503704	9	GTEx	475.156116910997	311.16964519119597	357.942052102927	GTEX	1736.1624122438	439.233179264253	1390.63319251758	0.0725985220234538	0.27229227519889704	0.106900813820243	AGGTGCTAACCTGGATAACTGTAAAAGGGCTCTCTCTCCCCACTGTCTCTCTTCTTTCTGTCAGGGGCTCCCACAGGATCAGAGGCTGGGGCCAACTGGAACCATTGGCAGCTGCACGCTCATTACTACCCTCCGCTCCTGCGCTCTGCCACTGTCCGGAAATTCATGGTTGGCTACGAAATGCTTGCTCAGGCTCAGAG	8.386414887481716e-146	0.16541245636587898	9.446758279452916e-74	5.335015768228625e-147	0.0669147151793922	5.349384864649128e-75
1.6608262381123702	9:34649442:A:G:A:wC	0.612573552521617	41	1.9147596078551496	9	GTEx	774.782017915497	495.259334440257	504.643787110743	GTEX	2449.71956353221	757.135100592601	1903.0383309093304	0.0629280056995541	0.250055374122401	0.109443379087128	AGGTGCTAACCTGGATAACTGTAAAAGGGCTCTCTCTCCCCACTGTCTCTCTTCTTTCTGTCAGGGGCTCCCACAGGATCAGAGGCTGGGGCCAACTGGGACCATTGGCAGCTGCACGCTCATTACTACCCTCCGCTCCTGCGCTCTGCCACTGTCCGGAAATTCATGGTTGGCTACGAAATGCTTGCTCAGGCTCAGAG	2.7279296755464184e-152	0.0438597864714086	2.562182251631449e-67	1.6714196424916788e-153	0.0142954797188823	1.5522073678125193e-68
-0.377914975361759	19:18685964:G:T:R:wC	-0.23521986962601504	42	-0.7217747358466321	19	GTEx	519.780237608813	606.0511282368029	519.780237608813	GTEX	401.014810007865	514.851162138955	315.271792112068	0.23273990820158605	0.299523761332111	0.516003522486187	AGGTGCTATGCTCGCCTTCACCCTCGTGCTGTCAACTGCCGCAAGAAGAAGTGTGGTCACACCAACAACCTGCGTCCCAAGAAGAAGGTCAAATAAGGTGGTTCTTTCCTTGAAGGGCAGCCTCCTGCCCAGGCCCCGTGGCCCTGGAGCCTCAATAAAGTGTCCCTTTCATTGACTGGAGCAGCAATTGGTGTCCTCAT	0.168043145048356	0.6417300297770611	0.307312544480706	0.104425919015854	0.4322701420577461	0.161879355832989
-0.996860587567772	19:18685964:G:T:A:wC	-0.649522985173881	42	-1.1208663407380202	19	GTEx	532.941371917777	578.437402735145	532.941371917777	GTEX	266.43959488527	368.447355740185	245.14159167447	0.22468867709633605	0.271464177029533	0.437799965610291	AGGTGCTATGCTCGCCTTCACCCTCGTGCTGTCAACTGCCGCAAGAAGAAGTGTGGTCACACCAACAACCTGCGTCCCAAGAAGAAGGTCAAATAAGGTTGTTCTTTCCTTGAAGGGCAGCCTCCTGCCCAGGCCCCGTGGCCCTGGAGCCTCAATAAAGTGTCCCTTTCATTGACTGGAGCAGCAATTGGTGTCCTCAT	2.68145410011385e-05	0.0504341851394103	0.0303610606810258	9.13780417618266e-06	0.0167264801739236	0.0104604466916113
0.520815571925543	16:14962298:A:G:R:wC	0.587176856630799	42	0.538649549789722	16	GTEx	618.518524831911	546.9508241297668	618.518524831911	GTEX	886.690947832133	821.877663137074	898.0405160258771	0.14030528101729	0.177298405777973	0.225209066117592	AGGTGCTCAATAAATATTAGTTGATTGAATGAAAAATAGCACACTTTTGTTGGAAGTTTTGGGAGGTTTTTAATTTTCCTGTGGCACCCAACTGCTCCAATGATTAATGGGCAAAACAGATGACTGGTTTGGAAAGAGAAATATTATTAATCATCTTGGTGTCTCCATCTCTCTTAGTAGTCATTGTATTGGCTTTGCTT	0.0005377122602558678	0.0034988342625898398	0.0462906498064821	0.000205614268429277	0.00092697797394058	0.0167670901899974
0.4864324012307	14:24809191:T:C:A:wR:Alt_14-24809185-A	0.277918549159177	42	0.52271004233378	14	GTEx	1419.28655806975	1552.12456604759	1419.28655806975	GTEX	1988.8806630392896	1881.8979157851402	2037.7938081649	0.0973544448398585	0.134889208156089	0.169210342023701	AGGTGCCAGGGGGCCTCTGGAAATTGCGAGCCGTAGGAGATGGAGTGACTTCTGGGGCTTGGTCCTTTCGCAGAGAGGGGAAGGGGTCTGTCTGTGCAGGGGTCAGTCTCTAGACCAAGACGGTGAGTCTACTTTCCGGGTTGCTACCCCTTTTCCGAGTTGACTGAACAACTTCCCTTATAGGCGCCTCTACAGTCCCG	1.84937017473125e-06	0.106282841697965	0.00665604762063891	5.837732346575961e-07	0.0393653983215411	0.0020075436679614397
0.630670154097428	17:2619011:A:T:A:wC	-0.0247342333667831	41	0.491921267525944	17	GTEx	1006.98363445062	714.7781860867099	749.503856655435	GTEX	1558.73479789174	702.5116888954718	1055.03487666565	0.076716390554438	0.222261425701715	0.132915202515701	AGGTGCCAGGCCCTGAGGGCTCCACAGGATGTGGGGGGGCAGCATTGCTGGCAGCCTGGGGTTTCACCTTTGAGCCCCCCATTATTTATTTATTTATTTTTTTTTTGAGACGGAGTTTTGCTCTTGTTGCCCAGGTTGGAGTGCAATGGCTCAATCTTGGCTGACCACAACCTCTGCCTCCCAGGTTCAAGCAATTCTCC	8.92230480287269e-16	0.9586472369915972	0.00067302528896593	2.02149026739497e-16	0.911390811416082	0.000214738084402324
0.502465989333582	17:2619011:A:T:R:wC	-0.0695348977347533	41	0.568458886595364	17	GTEx	1845.6398037100305	1253.15576940174	1210.3571966681	GTEX	2614.5713384605397	1194.14696555092	1795.28644060346	0.0738538868809346	0.143421526383983	0.105497645008914	AGGTGCCAGGCCCTGAGGGCTCCACAGGATGTGGGGGGGCAGCATTGCTGGCAGCCTGGGGTTTCACCTTTGAGCCCCCCATTATTTATTTATTTATTTATTTTTTGAGACGGAGTTTTGCTCTTGTTGCCCAGGTTGGAGTGCAATGGCTCAATCTTGGCTGACCACAACCTCTGCCTCCCAGGTTCAAGCAATTCTCC	3.81174521328105e-11	0.79508378215177	3.2338444267294803e-07	1.0209721778631e-11	0.6277977361448461	7.110503248798572e-08
-0.0302988450689524	22:29957944:C:T:A:wC	-0.276443074706	41	-0.371197657963924	22	GTEx	1395.09994367585	1103.07126092747	1179.55266396923	GTEX	1365.9673806344902	910.894893595318	912.386075829933	0.0816937609059137	0.188373700888674	0.130827577691617	AGGTGCACTGTTGGGGGTGAGAGGTATAGGTCAGTGAGCTGCTGGGACCCCCAGCAGATGACCTCCTCAAGGTTGGCTAAGTGGTGGGGACGGGGGAGGTGGGGTGGCCTGGTTCCCTGTAGCAGCAAGACTCCCTGAGTTCCCTCTGCCTTGGTGGAAGACCATGCTGGGGAGGGGATGACCCTAGACACAAGTCTAGG	0.7657720071869101	0.299427422655312	0.0111339042290278	0.7107245140188259	0.142233352293341	0.0045496217916256
-0.0366071707816678	4:154854674:G:A:R:wC	-0.084154048680673	41	-0.132005083371398	4	GTEx	2302.6734746359602	1698.1911177157199	1649.69532074164	GTEX	2245.06043755706	1601.65098039637	1505.81182696337	0.0680558414501747	0.170441600755798	0.122166027745831	AGGTGATTAGAGGCCAATCAATCAATGGTATCATGTGTCACTGTCCACTGTTTAGGCTTGGATATGTTTCAGGGCAGGACAGGGCTGAGCAGGGGGCCAGCTGTAGTGGTTTTGTGTGTACTAAGCAATCACCTTCTTATACAAAGATGGGCGAGGGCTCTTGCTTGTGGGCTTCATTTCAGATTCAAAGCTGGGCTATT	0.6583224856787769	0.790801255072218	0.38801310034278497	0.590646761385329	0.62148893044347	0.279902499447112
0.9171806689397648	21:26996986:G:A:A:wC	-0.22737295093146895	42	-0.263090897510899	21	GTEx	1238.4414768200802	1520.26327250551	1238.4414768200802	GTEX	2338.81620257349	1298.17402784296	1030.01710542852	0.0937524298990588	0.140764560283802	0.288617282646356	AGGTGATTAGGTCATGAGGGTAGATCCCTCATGAATGGGATTAGAGCTCGTATAAAAGAGCCAGAGGGCACCCTCTCCCCTTCCACGGTGTAAGGACTCAGTGAGAGGCATTATCCGTGAATCAGAAAATGGGCCCTAGCCAGACACTGCATCTGCTGGCAACCCTTTGATCTTGGACTTCCCAACCTCTAGAACTGTGA	6.78963291662022e-22	0.23945396946013606	0.547698615152752	1.3319353741385796e-22	0.106251961121295	0.362002344342279
0.661562581707265	21:26996986:G:A:R:wC	-0.257030534453017	42	-0.153981618506078	21	GTEx	1414.17689864065	1600.33962678707	1414.17689864065	GTEX	2236.191751348	1339.13133626509	1270.4736386346801	0.09519958207018403	0.14136005284187	0.231890065222784	AGGTGATTAGGTCATGAGGGTAGATCCCTCATGAATGGGATTAGAGCTCGTATAAAAGAGCCAGAGGGCACCCTCTCCCCTTCCACGGTGTAAGGACTCGGTGAGAGGCATTATCCGTGAATCAGAAAATGGGCCCTAGCCAGACACTGCATCTGCTGGCAACCCTTTGATCTTGGACTTCCCAACCTCTAGAACTGTGA	1.45240238101638e-11	0.16966746553798	0.6815036443347929	3.67318420436015e-12	0.0690231013596728	0.506672052913256
2.3215351695824	1:77447110:G:C:A:wC	2.54180686272254	41	2.58434601584222	1	GTEx	634.887649186805	428.171712527927	403.904952565942	GTEX	3172.4038140606604	2493.6644070499397	2419.01548480387	0.0702065273837966	0.10680853491391802	0.0960847538414347	AGGTGATTCTCTCCTGTGCCTGGCTCGATGGGTCCCACACCCATAGAGCCTTGCTCACTGCTAGCACAGCAGTCTGAGATCAATCTGCAAGGCTGCAGCCTGGCTGGGGGAGGGGCATCCAACATTGCTGAGGCTTAAGTAGGTAAACAAAGCAGCCTGGAAGCTCAAACTGGGTGGGGCCCACCACAGCTTGACAAGAC	2.1369929296373184e-238	6.806398920115066e-124	7.575586624843095e-158	8.797160602366581e-240	3.5206284370616083e-125	2.41168638989506e-159
2.84687754479373	1:77447110:G:C:R:wC	3.31079925653821	41	2.93386691470908	1	GTEx	238.204666558129	180.683153565262	207.788383447229	GTEX	1713.93353223979	1791.7850181821	1589.2984403594	0.0934660087819252	0.143321949883078	0.117341003463766	AGGTGATTCTCTCCTGTGCCTGGCTCGATGGGTCCCACACCCATAGAGCCTTGCTCACTGCTAGCACAGCAGTCTGAGATCAATCTGCAAGGCTGCAGCGTGGCTGGGGGAGGGGCATCCAACATTGCTGAGGCTTAAGTAGGTAAACAAAGCAGCCTGGAAGCTCAAACTGGGTGGGGCCCACCACAGCTTGACAAGAC	1.887078332718588e-202	8.541384087558755e-117	1.587228181996099e-136	9.115265190366103e-204	4.583695004665977e-118	5.683309266401337e-138
3.04895563472817	3:14523497:C:G:R:wC	2.4409742283740496	41	4.06253324531772	3	GTEx	1755.6647911346802	1223.54656325037	1298.01112214674	GTEX	14534.0376252097	6644.39180781968	21683.959229924498	0.0628412117596021	0.0809714736999806	0.0868305107973013	AGGTGATTGTTGTCAGTTTGCTGCGTGATCTCAGGCAAGTCACCTGCCCTCTCTGAGCCATAGTTCCCTCACCCATCCAGTGGTTCAGCTTATGGGCAGCAGAGTGCATTGTGGGAAGACGGGAAGCAAGTAGAGTTCACATGGGAGAAGGCTTTATGGAGACATTGGAAGCCGGGCTGTGGGGTGAGGAGGAACTTGCC	0.0	3.2246196532929666e-198	0.0	0.0	1.206573982570099e-199	0.0
1.5238019257864	3:14523497:C:G:A:wC	1.09092648396992	41	2.4187377305115696	3	GTEx	956.857205395425	684.69687740113	768.955197787664	GTEX	2752.5443296172302	1458.49589435078	4112.22100276529	0.0641009117578892	0.17667356298243694	0.0974542967622503	AGGTGATTGTTGTCAGTTTGCTGCGTGATCTCAGGCAAGTCACCTGCCCTCTCTGAGCCATAGTTCCCTCACCCATCCAGTGGTTCAGCTTATGGGCAGGAGAGTGCATTGTGGGAAGACGGGAAGCAAGTAGAGTTCACATGGGAGAAGGCTTTATGGAGACATTGGAAGCCGGGCTGTGGGGTGAGGAGGAACTTGCC	9.065204072328295e-124	3.72753138693261e-09	1.5313379634516694e-134	6.520306916991485e-125	6.624118479515082e-10	5.563293252894498e-136
1.54180887068399	10:6019698:C:T:R:wC	3.5930071294006605	42	0.779367248544884	10	GTEx	54.454769612646	45.5448030854109	54.454769612646	GTEX	159.46927618089398	547.339160669706	93.21826599739693	0.2963081213455561	0.24482995319749296	0.6401696227366579	AGGTGCAAAGCGGTGACAGATCCGTGACTCAGCGTCCCCACCCCTGCTGGGGAAGGAGCCCCGCCGGCCGCCGCGGCACCGCACAGCCACCCCTGTCCCCGGGACGCATGGGCCGTGCCCGGTGGGGACCCAGGACCTTACCCACGCAAGCCCGGGAGCCTCCCGGTCCTCCGCGCTCGTCGTGCTCTGGGACCTCCAGT	6.36094933719805e-07	1.04295434188524e-47	0.39027428492705896	1.95677938699997e-07	9.250226000650007e-49	0.22343736090139496
1.85030916872107	10:6019698:C:T:A:wC	3.54816532436518	42	1.5020112615947898	10	GTEx	156.089661104409	169.390601037589	156.089661104409	GTEX	562.378260504453	1983.0641371220895	441.512786287342	0.197722896403439	0.13404148408601302	0.385981187809214	AGGTGCAAAGCGGTGACAGATCCGTGACTCAGCGTCCCCACCCCTGCTGGGGAAGGAGCCCCGCCGGCCGCCGCGGCACCGCACAGCCACCCCTGTCCCTGGGACGCATGGGCCGTGCCCGGTGGGGACCCAGGACCTTACCCACGCAAGCCCGGGAGCCTCCCGGTCCTCCGCGCTCGTCGTGCTCTGGGACCTCCAGT	3.9998181547642587e-20	4.7000023707340764e-153	0.000386593378578291	8.11890946832934e-21	2.111030281365408e-154	9.96631366632005e-05
0.0577092469674843	7:142603525:G:A:A:wC	0.30205836055895	41	-0.568359360703467	7	GTEx	796.6738391203729	558.2002134122989	611.056716905786	GTEX	829.0373601759509	688.2210095393332	412.809990204719	0.0840260010041553	0.222042861227786	0.228678802063086	AGGTGCACAAGCCAGGACAAAGGACAATACCTGGGGGCAGGCCAAGGGCTCAAATCAAAAGACATATAAGTTTATAGACAAGTTAAGCAAGTATTAAAAAGATTACAGGGCTAGTGCAGTGGCTCATGCTGTAATCCCAGCACTGTGGGAGGTCGAGGCAGGTGGATTGCTTGAGACCAGGAGTTCAAGACTAGCCATGG	0.566422497826071	0.34742025458014103	0.0284358304224871	0.492207348590852	0.173715839252094	0.0129404243774615
-0.116267790105477	7:142603525:G:A:R:wC	0.412574399690623	41	-0.524313485527124	7	GTEx	1090.71512474673	827.1306802526	856.691242851322	GTEX	1006.83011600879	1101.50912853442	595.580304946251	0.0944750222635114	0.162949003119903	0.15011350256186098	AGGTGCACAAGCCAGGACAAAGGACAATACCTGGGGGCAGGCCAAGGGCTCAAATCAAAAGACATATAAGTTTATAGACAAGTTAAGCAAGTATTAAAAGGATTACAGGGCTAGTGCAGTGGCTCATGCTGTAATCCCAGCACTGTGGGAGGTCGAGGCAGGTGGATTGCTTGAGACCAGGAGTTCAAGACTAGCCATGG	0.28339431057636	0.0356225531009232	0.00141686322716189	0.21844546342305304	0.0113438758452186	0.00047801960562672004
0.0351759090832734	16:67170726:G:C:A:wC	-0.5142955648699149	42	-0.367129114503646	16	GTEx	72.59125053493	96.55703294661907	72.59125053493	GTEX	74.0138216520492	67.6171094542491	56.1514407458401	0.44156389743066704	0.622914823078578	1.05969046553561	AGGTGCACACCACCACACCCAGCTAATTCTATTTTTTTGTAGACACGTGGTCTCCCTATGTTGCCCAGGCTGGTCTCAAACTCCTAGCCTTAAGCGGTCCTCCCACCTCAGCCTCCCAAATGGTTCTTAATTATTAAGAATCTGGTATATAGGCTGGACACAGTGGCTCACGCCTATAATCCCAGCACTTTGGGAGGCCG	0.957360056698102	0.620488619214955	0.844851997094765	0.936506000318976	0.4090154697632071	0.7290050133111391
0.158746220015194	16:67170726:G:C:R:wC	0.0144779033245239	42	-0.237309634602918	16	GTEx	130.868300118032	135.690961267548	130.868300118032	GTEX	146.003515362327	137.006205423423	111.815794621628	0.306913729675163	0.457651827010483	0.685113858476893	AGGTGCACACCACCACACCCAGCTAATTCTATTTTTTTGTAGACACGTGGTCTCCCTATGTTGCCCAGGCTGGTCTCAAACTCCTAGCCTTAAGCGGTCGTCCCACCTCAGCCTCCCAAATGGTTCTTAATTATTAAGAATCTGGTATATAGGCTGGACACAGTGGCTCACGCCTATAATCCCAGCACTTTGGGAGGCCG	0.700958630225468	0.988371069579665	0.8448752946741709	0.6049928113120171	0.974762978429557	0.729057267336479
-0.407478388187508	19:44078468:T:G:A:wC	-0.271357691849378	41	-0.688955353443396	19	GTEx	921.341502059754	639.132627024173	774.338043134085	GTEX	694.391138963067	529.8162752388221	480.788298338307	0.0891943407147604	0.246934310183102	0.186554358301719	AGGTGCACACCACCATACTCAGCTAATCTATAAAATTTTGGTAGAGATGACATCTTACTGTATTGCCCAGGCTGGTCTCAAACTCCTGGGCTCATGCAAGACTCCAGCTTCGGCCTCCCAAAGTGATGGGATTACAGGTGTGAACCACCATACCTGGCTATTATTCTTTAAAAAAAATTATTTATTTTAATAAAAATAGA	1.30663056400956e-05	0.476584484868779	0.000692928781087201	4.9138360104685696e-06	0.271808898307461	0.000221576788689279
-0.21235290999079606	19:44078468:T:G:R:wC	-0.587132161221542	41	-0.872646062549674	19	GTEx	770.429420267151	431.05093004871804	647.418419503304	GTEX	664.778510235884	286.92535637986197	353.419994720758	0.103901350563634	0.299096666841181	0.19513874746715695	AGGTGCACACCACCATACTCAGCTAATCTATAAAATTTTGGTAGAGATGACATCTTACTGTATTGCCCAGGCTGGTCTCAAACTCCTGGGCTCATGCAATACTCCAGCTTCGGCCTCCCAAAGTGATGGGATTACAGGTGTGAACCACCATACCTGGCTATTATTCTTTAAAAAAAATTATTTATTTTAATAAAAATAGA	0.0639926934667908	0.129267343800999	2.92771283640302e-05	0.0409739467598074	0.0496440745885992	7.75182090610821e-06
0.14398463575234	12:66545254:AGCAATCT:A:R:wC	-0.6040952303929039	41	0.7059215834909008	12	GTEx	874.6296413673489	584.877055749309	609.007127558605	GTEX	966.9068804667439	384.823493169926	994.0217080619881	0.0807374511833239	0.257101566809803	0.127982237603423	AGGTGCACACCACCATGCCCAGCTAATTTCTGTATTTTTTTGTAGAGGTGGGGTCTCACTATGTTGCCCAGGCTGGTCTCAGACTCTCGGACTCCAGCAATCTGCCCACGTCAGCCTTCCAGAGTGCTGGGATTACAGGCATGAGCCACTGCACCCACCCAAGTATTCTTAATATTACTTTGGAATGTTCTGAAGTAAAT	0.10962738827514	0.0559250462797842	1.6136745630111304e-07	0.0745263201986278	0.0187917516036289	3.4724078307046e-08
0.114847747258452	12:66545254:AGCAATCT:A:A:wC	-0.28285739491585	41	0.295600398076235	12	GTEx	616.849146096149	440.89022981894095	560.0712248234111	GTEX	668.063702613152	362.721435428733	686.87275657665	0.12211542700617	0.274323770517651	0.13896718667453	AGGTGCACACCACCATGCCCAGCTAATTTCTGTATTTTTTTGTAGAGGTGGGGTCTCACTATGTTGCCCAGGCTGGTCTCAGACTCTCGGACTCCAGCCCACGTCAGCCTTCCAGAGTGCTGGGATTACAGGCATGAGCCACTGCACCCACCCAAGTATTCTTAATATTACTTTGGAATGTTCTGAAGTAAAT	0.421736007691757	0.512147815526855	0.0654323033556146	0.34696875671989696	0.302490244102615	0.0334098055054765
0.760332932618352	16:11287882:G:A:A:wC	0.278902610572782	41	0.0841211415157599	16	GTEx	766.4079394206931	508.798494312615	621.056410909659	GTEX	1298.32911888591	617.291700586611	658.57781186965	0.0789572619886843	0.221552228843548	0.16161166499917998	AGGTGCACACCATCACATCTGGCTAACTTTTGTGTTTTTTTGTACAGACAGGGTCTCACCATGTTGCCCAGGTAGGTCTCAAACTCCTGGCCTGAAGCAATCCTCCCACCTTGGCCTTTCAAAGTACTGGGATTATAGGTGTGAGTCACCACACTGGCCTTGTTTTATTTTCATTGCATTTATTTAGTTACCTGCTATTT	3.04530253215552e-21	0.3955874836581629	0.700238265160367	5.99175003328382e-22	0.208081928289594	0.602705341116638
0.688330846199408	16:11287882:G:A:R:wC	0.149625258716097	41	0.14994988800170905	16	GTEx	867.0846857523061	521.927032110768	626.5215951192	GTEX	1397.71731515444	579.1834610520659	695.441775257551	0.0865720494237677	0.221281212627254	0.153268953066323	AGGTGCACACCATCACATCTGGCTAACTTTTGTGTTTTTTTGTACAGACAGGGTCTCACCATGTTGCCCAGGTAGGTCTCAAACTCCTGGCCTGAAGCAGTCCTCCCACCTTGGCCTTTCAAAGTACTGGGATTATAGGTGTGAGTCACCACACTGGCCTTGTTTTATTTTCATTGCATTTATTTAGTTACCTGCTATTT	7.940422015246069e-15	0.6985373012464561	0.43984900235047103	1.85072665535731e-15	0.498928295895959	0.32790380405482106
-0.747393144766175	12:49498751:G:A:A:wC	-0.972193091979774	41	-1.6853187685868305	12	GTEx	194.253191948455	164.527098788584	172.293896683519	GTEX	115.484999482404	83.8613043691404	53.7233995915704	0.20252371369043	0.578457979583048	0.5547352592574251	AGGTGCACAGCTCGAGCCTGGGCAGAGAAGGGGACAGTGTCCTTGCTTAGCTCAGCACTCACTACCCTGTGCTGAAGAAGCCCCATTTGTCCTGAGGGCACCTGTGGCTTCCAGAACCAGCTGTAGCAATCACAGAGCTAAGGAAGGAGCTGTCCAGCTGGGGTTCTACCCACTGCCACCCCACCCTAGCTCTTTACCTC	0.00050259680566168	0.21536518169761495	0.0061900533564194105	0.000223903296981471	0.0928283346028163	0.00238106873064055
-1.0229485948361	12:49498751:G:A:R:wC	-0.36326318975899896	41	-1.57938444851094	12	GTEx	317.135566066048	249.863927770881	228.486421065228	GTEX	155.883061323746	194.165356428275	76.5004461494806	0.17003501827473802	0.38471574903679295	0.43947662350905503	AGGTGCACAGCTCGAGCCTGGGCAGAGAAGGGGACAGTGTCCTTGCTTAGCTCAGCACTCACTACCCTGTGCTGAAGAAGCCCCATTTGTCCTGAGGGCGCCTGTGGCTTCCAGAACCAGCTGTAGCAATCACAGAGCTAAGGAAGGAGCTGTCCAGCTGGGGTTCTACCCACTGCCACCCCACCCTAGCTCTTTACCTC	5.996933227587e-09	0.557853424266932	0.00099228187747009	1.78663245811458e-09	0.345048093430326	0.00032590893659205296
-0.0722925040226583	4:154854674:G:A:A:wC	-0.10958211541824303	41	-0.163148697314104	4	GTEx	2006.3172253872306	1333.11541111443	1315.97991829172	GTEX	1908.77264227863	1235.30298531888	1174.67808401691	0.0708555286710388	0.149107134514587	0.12269029238292402	AGGTGATTAGAGGCCAATCAATCAATGGTATCATGTGTCACTGTCCACTGTTTAGGCTTGGATATGTTTCAGGGCAGGACAGGGCTGAGCAGGGGGCCAACTGTAGTGGTTTTGTGTGTACTAAGCAATCACCTTCTTATACAAAGATGGGCGAGGGCTCTTGCTTGTGGGCTTCATTTCAGATTCAAAGCTGGGCTATT	0.380436836793911	0.668183053987114	0.27635980843834995	0.307595516988047	0.4623869912706261	0.183597213615117
1.3834311242801598	8:52321243:T:C:R:wC	0.682747259055369	41	1.49665462871657	8	GTEx	109.92530859915001	82.0860537551209	92.33815481381541	GTEX	287.04523733526	131.683971246696	260.471464840993	0.145101720906064	0.602403905674927	0.28935210846769205	AGGTGATGTGCTGCAGCTCCGCGCCCACGATCTTCCTGGCTTCCTGGTAAACCGTGTTTCCCTCCCAGTGGGGGTTCAGGGCGGACAGCTCCGTGGCCATCCTGTTGTGTTCCCGGAACCACAGGGTGTGCATGGCGGCCAGAGCCAGATGCTCGTTGGCCCGGTGGTCCCCGGCCAGGAAACAGGGGCTCTCCTGCTCC	7.6057652827754e-21	0.458803585424064	1.00864195330326e-06	1.51022588132987e-21	0.257058388134262	2.31064362667746e-07
1.02746893759208	8:52321243:T:C:A:wC	0.992532883533448	41	1.12519565807131	8	GTEx	367.12930078636396	235.310038300094	268.584123495724	GTEX	749.717579649586	468.4267741857991	585.194093148396	0.0952406958603435	0.248277474275848	0.149394385117209	AGGTGATGTGCTGCAGCTCCGCGCCCACGATCTTCCTGGCTTCCTGGTAAACCGTGTTTCCCTCCCAGTGGGGGTTCAGGGCGGACAGCTCCGTGGCCACCCTGTTGTGTTCCCGGAACCACAGGGTGTGCATGGCGGCCAGAGCCAGATGCTCGTTGGCCCGGTGGTCCCCGGCCAGGAAACAGGGGCTCTCCTGCTCC	2.20668481146042e-26	0.000272201460595103	3.16487602780758e-13	3.916812747515929e-27	6.39674444203112e-05	5.00788708192913e-14
0.238706522346295	6:119307809:T:C:A:wC	-0.148935458777074	42	-1.409602237775	6	GTEx	116.91931139249901	76.0869726713459	116.91931139249901	GTEX	137.59441132516702	68.57027337591799	43.87967603466121	0.283548755567144	0.7642359558124959	1.36446130012699	AGGTGATCCTCAATGACTATAATGTTATAAAAGAGATTTCATTGTGTTACCAGCCCCTTTTACTTTTTTTGTAGGAGATGAATCAAGGCACTTTCATTCCAGTTATTAATAGGCAATTTCAATAAGGTGGTTTTTGTTTAATGAATAAAAAGTACAACTGTTAAAGAAAATGTGACTGTGCTGTCACAAATATTCTAAAG	0.5098122754333521	0.925096318212006	0.48332275568122	0.39986994135693	0.845485707792695	0.301564898938046
0.5001139397229311	17:19376506:C:A:R:wC	0.350035678115865	41	0.310365401002944	17	GTEx	2031.47861658144	1127.6584037816	1595.0239912230402	GTEX	2873.7026994185303	1437.72186357875	1977.64503260233	0.06533152005280901	0.139108175356857	0.0950889787838733	AGGTGATCCACCCACCTCAGCCTCCCAAAGTGCTGGGATTACAGGCGTGAGCCACCGCGCCCGGCCAGTTTGTATATCTTCTTTGGGGAAATTTCAGATCTTTTGTCTATTTTAAAAATCCAGTTATTTGTCTTTTTATTATTGCATTGTAAGAGTTCTTTATATATTTGATATGTTTGGGTCACAGGGGCAGATCCCTC	8.025170457443311e-14	0.0370880658545383	0.00305214523734001	1.93285679971394e-14	0.0118599566996267	0.0010987165947224
-0.0954004052221902	8:9479149:G:A:A:wC	-0.0849039865412515	42	0.17216612147495802	8	GTEx	564.903032942726	542.551961724789	564.903032942726	GTEX	529.282828040404	511.61146674598297	637.569647013461	0.199421679314592	0.224170488481417	0.287127557745943	AGGTGATCCACCCACCTCAGCCTCCGTAAGTGCTGGAATTACAGGCTTATTTTTGTTTTTTTCTTTTGGCCATTGTTCTGTTAGTTTGCTGTTTTGCACATTAGCTATACTATAACCTGGCATATTGCATACCATGTGTAATACATGTTTTACTGTCAGACTATATGATTATTTTTCTCATGCTGTTAATCTGAACTTAA	0.7245875149847959	0.8449828312716701	0.715433935807883	0.6323759752949261	0.7048754612946708	0.548762544088508
-0.138835494171299	8:9479149:G:A:R:wC	-0.150475053546485	42	0.17802371744767498	8	GTEx	1204.49525924304	1031.00484415194	1204.49525924304	GTEX	1093.38011484924	928.735713378857	1363.06840541948	0.15419307565014498	0.186452684225469	0.191855849658952	AGGTGATCCACCCACCTCAGCCTCCGTAAGTGCTGGAATTACAGGCTTATTTTTGTTTTTTTCTTTTGGCCATTGTTCTGTTAGTTTGCTGTTTTGCACGTTAGCTATACTATAACCTGGCATATTGCATACCATGTGTAATACATGTTTTACTGTCAGACTATATGATTATTTTTCTCATGCTGTTAATCTGAACTTAA	0.4774392042507261	0.630243643760093	0.538818859762996	0.3679072522540379	0.4196425752773401	0.353457620468313
0.311732927031391	22:51062832:G:A:A:wC	-0.6830401449778088	41	-1.10143181272113	22	GTEx	62.882634212098104	61.083264708743286	64.13192642296721	GTEX	77.82289058154791	38.0570805005782	29.8717219117867	0.277822022285401	0.9352910868631412	0.6796449539517809	AGGTGATCCACCCGCCTCGGCTTCCTAAAGTGCTGGGATTACAGGCGTGAGCCACCGTGCCCAGCCAACAGATATTTTTAAGAGATCACTTTGTCTGCTAGGTGGAGAATCGTTAGTAGTGGGTCAAAAGGTGAAGGCAGGAGACAGAAGTGTGGGCACAGGTGAAATGCAGAGGCCTGGGAGGGTGGAGGGGCCCCAGA	0.331364327990736	0.670534822262109	0.174456939485037	0.261837008220295	0.4652087464689629	0.105103704742239
0.27424451475142003	22:51062832:G:A:R:wC	0.114047361840898	41	0.0977531286369649	22	GTEx	117.08025351135099	72.2766952028402	89.9667593650495	GTEX	141.503111075396	78.302858292114	96.3097152782407	0.196607475507057	0.629892341907842	0.33395200633833194	AGGTGATCCACCCGCCTCGGCTTCCTAAAGTGCTGGGATTACAGGCGTGAGCCACCGTGCCCAGCCAACAGATATTTTTAAGAGATCACTTTGTCTGCTGGGTGGAGAATCGTTAGTAGTGGGTCAAAAGGTGAAGGCAGGAGACAGAAGTGTGGGCACAGGTGAAATGCAGAGGCCTGGGAGGGTGGAGGGGCCCCAGA	0.21956208021765694	0.930710233588571	0.8362808736352471	0.16305098705518806	0.8563216592928641	0.7697391631991041
-0.0632850952373118	2:74860279:G:A:A:wC	-0.0669468060862565	41	-0.492753572118163	2	GTEx	1174.82655610709	840.461028232402	991.377259748226	GTEX	1123.9230560989301	802.328628529663	704.7795294794321	0.0758154296743988	0.193283496888862	0.173671985554761	AGGTGATCCATAGGGACTGATTCAATGAGGTCATTCACACTCTTACTTCCAGCTGGCTTTGGTCAATGGGAGGCACCAGCAGGAGATCTGCATGTGGGAAGAAAGTGAGGTCAGGGTATTTCATCTCCTGATTTCCTCCTCACCAGATTGCCATGGGATGGCTGCATCCTTCTTCTGAAGGCAACATGATTCTTTGCTTG	0.479864710944351	0.8596359567130591	0.0111350239584099	0.40387211136831	0.7290677731243691	0.00455017254330375
-0.0911212745019304	2:74860279:G:A:R:wC	-0.371555684540873	41	-0.27699548031161497	2	GTEx	1475.5610672845098	1010.90695368929	1094.82954876431	GTEX	1385.19514810263	781.394973116595	903.129579940656	0.0750382636575506	0.210723939340474	0.14475199079361498	AGGTGATCCATAGGGACTGATTCAATGAGGTCATTCACACTCTTACTTCCAGCTGGCTTTGGTCAATGGGAGGCACCAGCAGGAGATCTGCATGTGGGAGGAAAGTGAGGTCAGGGTATTTCATCTCCTGATTTCCTCCTCACCAGATTGCCATGGGATGGCTGCATCCTTCTTCTGAAGGCAACATGATTCTTTGCTTG	0.29024370831344	0.18715399020336695	0.10173533966982197	0.22462142993120496	0.0778609755096527	0.0556729893823638
0.127382343665975	1:224398639:C:T:R:wC	-0.484947183953071	42	0.33691173504697497	1	GTEx	137.291607412007	169.656157965157	137.291607412007	GTEX	149.63061369233802	121.020801139634	173.504236021556	0.358498915521472	0.5045618744707719	0.478333393230793	AGGTGATCCGCCCACCTCGGCCTCCCAAAGTGCTGGGATTACAGGCGTGAGCCACTGCACCCGGCGTGGCCAATCTCTATACAGTAACCACCCCACTCACGCACACCCTTGGCCCTTTCCAGAGCCTTACCCTGCTTCTTCTTCACAGCACATTCCACTTGTTTTATATATATATCTGTGTGCATACATAAATATATATA	0.7984904780395891	0.5491527451807601	0.6598476975887929	0.7223488103814191	0.3364891691196211	0.4812179470868351
0.139555170779341	1:224398639:C:T:A:wC	-0.137832719727405	42	0.216446230264055	1	GTEx	261.48756429459803	215.32469100920898	261.48756429459803	GTEX	288.743182465736	195.397264889026	304.041845438689	0.217826243485168	0.4468028787742849	0.529201404319004	AGGTGATCCGCCCACCTCGGCCTCCCAAAGTGCTGGGATTACAGGCGTGAGCCACTGCACCCGGCGTGGCCAATCTCTATACAGTAACCACCCCACTCATGCACACCCTTGGCCCTTTCCAGAGCCTTACCCTGCTTCTTCTTCACAGCACATTCCACTTGTTTTATATATATATCTGTGTGCATACATAAATATATATA	0.627069834714098	0.876629332261832	0.8136250770738042	0.521735822458516	0.757712063071415	0.682535700770476
-0.148334879305545	6:119307809:T:C:R:wC	0.4992332875627911	42	-0.252806381691143	6	GTEx	199.34276090021402	97.1812588239014	199.34276090021402	GTEX	180.138207268205	137.480087683673	166.90044464602	0.265071903998334	0.404829027327469	0.527740002881555	AGGTGATCCTCAATGACTATAATGTTATAAAAGAGATTTCATTGTGTTACCAGCCCCTTTTACTTTTTTTGTAGGAGATGAATCAAGGCACTTTCATTCTAGTTATTAATAGGCAATTTCAATAAGGTGGTTTTTGTTTAATGAATAAAAAGTACAACTGTTAAAGAAAATGTGACTGTGCTGTCACAAATATTCTAAAG	0.6756839327975461	0.408215202664221	0.778413056599179	0.575750652940203	0.21750287738120105	0.631913123843088
-0.490950999131654	8:144355419:G:T:A:wC	-0.32021146169758896	41	-0.890628544978326	8	GTEx	259.821552831217	200.783123879809	184.64901804316295	GTEX	184.800156314155	160.78145491527098	99.803592279818	0.18020998027107105	0.4322062263874569	0.35105635614690306	AGGTGATGTCCTCACCGCCCCCTCTGTAGGAGCATGGCGCTGGAGCCTGCCCTGTATTTGGCCATCTGTGGAACAAGCCAGCTCCCCTGGCTGCCAGGGTATGGTGACATGGTGCCCCCAGGCCTGTCTCCACAATGGGGAGGGTATCCGAAAGACCCAAAGATGGTTTGGGACCCCCACATCCTGCTTTGGGGCAGCCA	0.0117396741812164	0.665109972014712	0.0249479606623336	0.00644325854939886	0.458768289769733	0.0111808255613276
0.6820401820389039	16:30511740:T:G:A:wC	-0.0047655010139999	42	0.0683594627885779	16	GTEx	902.6021957743088	1039.4578693835	902.6021957743088	GTEX	1447.52602494613	1035.94879393443	945.762045560486	0.127306418202951	0.15465624490692806	0.282851420324572	AGGTGATCCTCCTACCTCGGCCTCCCAAAGTGCTGGGATTGCAGGCATGAGCCACTGCCCCCGGCCATATTTTATATTTTTAGAGATGGGGGTCTTACTGTGTTGCCCAGGCTGGACTCTAACTTCTGGCCTCAAGAGGTTCTCTTGCCTCAGCTTCCTGAGTAGCAGGGACTACAAGTGCACACCACTGTGCCTGGCTG	2.7942682649654e-07	0.988659744279476	0.8957470796776641	8.43958679218914e-08	0.97541826990484	0.809028315517155
0.7288806072616851	16:30511740:T:G:R:wC	0.134241288147994	42	0.16438715562259806	16	GTEx	1426.0987904252802	1517.10897912057	1426.0987904252802	GTEX	2364.35770207833	1665.02851972054	1598.46171684039	0.0969632949909818	0.126528843957002	0.186412750589947	AGGTGATCCTCCTACCTCGGCCTCCCAAAGTGCTGGGATTGCAGGCATGAGCCACTGCCCCCGGCCATATTTTATATTTTTAGAGATGGGGGTCTTACTTTGTTGCCCAGGCTGGACTCTAACTTCTGGCCTCAAGAGGTTCTCTTGCCTCAGCTTCCTGAGTAGCAGGGACTACAAGTGCACACCACTGTGCCTGGCTG	2.3421015339158804e-13	0.496401243622894	0.5635337602968921	5.6014198202235614e-14	0.288710788615711	0.37786062262652703
0.661291549389025	2:176878946:G:A:A:wC	0.33873837178966304	41	1.06838746718218	2	GTEx	1955.28690169517	1270.28570236662	1348.62250375035	GTEX	3092.9504259916803	1606.5717856388699	2828.4506304095507	0.056734227102478	0.136216699951093	0.0884332486977585	AGGTGATCTGCCCACCTCAGCCTCCCAAAGTGCTGGATTACAGGCATGAGCCACTGTACCCAGCCACTTATTAGCTTTTTAATGTCTGTCATGTCAGAAAGATCAGTGATGACGTCCCTACTTTCTTTTTTTTTCTTTTTTCTTTTTTTCTTTTTTTTTTTTGAGAAAGAATCTCCTTCTGTTGCCCAGGCTGGAGAGCA	1.29874033429429e-30	0.0399843976400411	1.3793866253953e-32	2.1397012808057e-31	0.0128911984294415	1.3262722365027602e-33
0.616706803663157	2:176878946:G:A:R:wC	0.265120384831084	41	1.05896442168165	2	GTEx	1692.55696003004	1165.47253836914	1356.20009559164	GTEX	2595.88598555899	1400.58205820963	2825.246715498689	0.059841826023518	0.13566457652152306	0.0967103459909133	AGGTGATCTGCCCACCTCAGCCTCCCAAAGTGCTGGATTACAGGCATGAGCCACTGTACCCAGCCACTTATTAGCTTTTTAATGTCTGTCATGTCAGAAGGATCAGTGATGACGTCCCTACTTTCTTTTTTTTTCTTTTTTCTTTTTTTCTTTTTTTTTTTTGAGAAAGAATCTCCTTCTGTTGCCCAGGCTGGAGAGCA	3.591287924066509e-24	0.131504904394004	6.2030962942254704e-27	6.646536741944499e-25	0.0506735006228482	6.65528830994883e-28
-0.486760890738909	9:100119470:C:T:R:wC	-0.3635485363651621	41	-0.0287755255716841	9	GTEx	1053.66225602462	836.287758259482	848.5235129781412	GTEX	752.071844725764	650.091375813657	832.327552860684	0.0953864199968544	0.217529604648042	0.135820264237128	AGGTGATGCTGTGAGAGGTGCACTTGCCAGGACAGTCTGACTGCATCCTTCGGACGCCTCCTGGAAGCCACAGTCCTGGGTCAGAGCATGACCTTTCTACGGCTCTCTAAGCTTTCCAGGGAGTTTTTACAGCCTTGGCTCTGCACTGCTGGAGCAGAGCCTGTGCACTTGCCAGGACAATCTGACTGCATCCTTAGGGT	9.74743806107876e-07	0.218774711865972	0.8833462412539879	3.3423709672912004e-07	0.094670325140069	0.83221255606738
-0.487921997410802	9:100119470:C:T:A:wC	-0.4892866246706	41	-0.599384733438084	9	GTEx	1211.3531220744196	835.050190249889	892.8749957983762	GTEX	863.5771564019791	595.023350284054	589.726983570658	0.0998347290572805	0.231414012476912	0.18827062829553895	AGGTGATGCTGTGAGAGGTGCACTTGCCAGGACAGTCTGACTGCATCCTTCGGACGCCTCCTGGAAGCCACAGTCCTGGGTCAGAGCATGACCTTTCTATGGCTCTCTAAGCTTTCCAGGGAGTTTTTACAGCCTTGGCTCTGCACTGCTGGAGCAGAGCCTGTGCACTTGCCAGGACAATCTGACTGCATCCTTAGGGT	2.8753142154880797e-06	0.0949344864086723	0.003948101336252129	1.02229682851972e-06	0.0344867097952255	0.00145438885805984
0.0967422015361405	19:15758397:A:C:R:wC	1.40901674526799	41	-0.3824283010874461	19	GTEx	1291.27926616201	850.198470742749	990.836030612877	GTEX	1380.51314780784	2257.1172273275893	759.841420940578	0.0748325673858708	0.116451940537288	0.133353268250487	AGGTGATGTAGTGGAGTCATGTCTCTGGCGCATAGTAGGTGCCCAGAAGGTGTCTGTTTCTATGTTCGCGTCACCCGAACCCTGTAAACTCAAGAGGGTAATGACAACAATTGCATAATAGCTGTTGCTGATAAGAAACAACCTGAAAACTCATTGGTTTAAACCAATAAAGGTTTATGAATCCTGATAAGTCTGTGGGA	0.257886869862883	9.98302968354926e-33	0.0102142044519018	0.196086442618486	1.0618426160715699e-33	0.00413358297183674
-0.146196400269797	19:15758397:A:C:A:wC	1.49614714975474	41	-0.6978772688467378	19	GTEx	895.873643814245	648.9431195261969	643.619147536202	GTEX	810.4118951945641	1830.72085005572	397.259116382417	0.0892121610979642	0.13185470987925602	0.18101910151805	AGGTGATGTAGTGGAGTCATGTCTCTGGCGCATAGTAGGTGCCCAGAAGGTGTCTGTTTCTATGTTCGCGTCACCCGAACCCTGTAAACTCAAGAGGGTCATGACAACAATTGCATAATAGCTGTTGCTGATAAGAAACAACCTGAAAACTCATTGGTTTAAACCAATAAAGGTTTATGAATCCTGATAAGTCTGTGGGA	0.144177096929634	6.83370282933921e-29	0.000377167329422435	0.101265403296901	7.680594558388568e-30	0.00011560260488372
-0.118893057188289	8:144355419:G:T:R:wC	-0.0720643554900922	41	-0.395603346271791	8	GTEx	252.036605591029	168.303608883678	197.258563948871	GTEX	232.03286289418202	160.093249509997	150.41171382859	0.183230646030065	0.365123749082928	0.303619635387417	AGGTGATGTCCTCACCGCCCCCTCTGTAGGAGCATGGCGCTGGAGCCTGCCCTGTATTTGGCCATCTGTGGAACAAGCCAGCTCCCCTGGCTGCCAGGGGATGGTGACATGGTGCCCCCAGGCCTGTCTCCACAATGGGGAGGGTATCCGAAAGACCCAAAGATGGTTTGGGACCCCCACATCCTGCTTTGGGGCAGCCA	0.5894868893341619	0.924135001965887	0.287328754107475	0.516421744229675	0.8435382591172379	0.192589423120705
0.0707318652950858	22:29957944:C:T:R:wC	0.007397892049320741	41	0.0808527075374159	22	GTEx	853.59608145511	647.713010608637	757.972050576582	GTEX	896.130056930698	650.7755028245031	801.367730218883	0.122365043998012	0.23171319468873494	0.187692456440097	AGGTGCACTGTTGGGGGTGAGAGGTATAGGTCAGTGAGCTGCTGGGACCCCCAGCAGATGACCTCCTCAAGGTTGGCTAAGTGGTGGGGACGGGGGAGGCGGGGTGGCCTGGTTCCCTGTAGCAGCAAGACTCCCTGAGTTCCCTCTGCCTTGGTGGAAGACCATGCTGGGGAGGGGATGACCCTAGACACAAGTCTAGG	0.633181174822162	0.9883118312434128	0.7538027841315948	0.5632372503793139	0.974530318754722	0.6666339565011421
-0.413024782330639	1:21821117:C:T:R:wC	0.6988835761875729	42	0.708688028837573	1	GTEx	706.604862771261	820.942114752815	706.604862771261	GTEX	530.806470717911	1333.04633611033	1155.87920966458	0.171353652328141	0.145406952971833	0.24374794643485895	AGGTGCAGAAAACGGCCCAATAATAGGGAACAAAGTAGTCTCTCATCGGCTGGGCATGCTGGCTCACATCTGTAATCCCAGCACTTTGGGAGGCCAAGACAGACGGATCACCTGAGGTCAGGAGTTCGAGACCGGCCTGGCCAATATGGTGAAACCCCGTCTCTACTAAAAATACAAAAATTAGCCTGGCATGGTGGCAC	0.0316824332334588	7.354798033405479e-06	0.0115789730023296	0.015936584293258	1.5367441934304701e-06	0.0036437395664409102
4.16035881872517e-05	19:41224314:G:A:R:wR:Alt_19-41224204-R	-0.0666361642327149	42	0.620087832848752	19	GTEx	75.0134994312377	74.8818286626798	75.0134994312377	GTEX	74.5937640169424	71.5373703430997	115.258798855105	0.433518099356247	0.7900531529739309	0.8718931672119421	AGGTGCCAGCGATCCCGAGGACAGGTCTGGGGTGAGTGGGACCCATCCTGCCCTTGAGCCACATCACGCAAAACTCCTTATTCCTCCGCCTTTGCTTAGGAAGTTCTCTACCCATTTACTGTTAGTTGCCCACCAGCAATTTCATCTCCGGGAACCTCTTCCATCCACTGACCTCCTCCCTCTGACAGCCAGGTTACTAA	1.0	0.9690742798277008	0.6563143666784611	0.999923429123981	0.932783009470874	0.476962147465783
-0.569263408856032	1:21821117:C:T:A:wC	0.9052155471048848	42	0.483926969799552	1	GTEx	765.088908222018	796.887139617415	765.088908222018	GTEX	516.421874331841	1492.80247571065	1071.18805518661	0.21182975812006	0.18330070500460896	0.26576507921820497	AGGTGCAGAAAACGGCCCAATAATAGGGAACAAAGTAGTCTCTCATCGGCTGGGCATGCTGGCTCACATCTGTAATCCCAGCACTTTGGGAGGCCAAGATAGACGGATCACCTGAGGTCAGGAGTTCGAGACCGGCCTGGCCAATATGGTGAAACCCCGTCTCTACTAAAAATACAAAAATTAGCCTGGCATGGTGGCAC	0.0152905369054467	3.83287579337009e-06	0.15572091312527805	0.007201868513262341	7.87587812637395e-07	0.0686247268003555
0.183853092728784	8:57000051:C:T:R:wC	-0.0369017796459406	41	0.37479019960575	8	GTEx	1979.91439675412	1448.4124190407902	1637.25867299065	GTEX	2249.3766969571693	1411.92282358029	2123.54765429709	0.0649683967636839	0.132434006638681	0.0975577635424906	AGGTGCATGCCACCACATTCAGCTAATTTTTTGTATTTTTTAGTAGAGATGGGGTTTCACCGTGTTAGCCAGGATGGTCTCGATCTCCTGACCTCCTGACGCTCCTGCCTCGGCCTCCCAAAGTGCTGGAATTACAGGCATGAGCCACTGTGCCTGGCCGAAAATTAGCTCTTAATCTGTGATCTGAGTTGCAGAAATTT	0.008688010372346159	0.88980687006614	0.000397450812923873	0.00465647352607252	0.780518979466825	0.000122172159396995
0.0833475267973554	8:57000051:C:T:A:wC	-0.316208162809253	41	0.105415352397483	8	GTEx	2740.0004175978893	2060.71980655666	2092.9510403238	GTEX	2903.70698641401	1655.4887217620196	2252.38332550553	0.0589028276838118	0.18899426563500504	0.0970889404332562	AGGTGCATGCCACCACATTCAGCTAATTTTTTGTATTTTTTAGTAGAGATGGGGTTTCACCGTGTTAGCCAGGATGGTCTCGATCTCCTGACCTCCTGATGCTCCTGCCTCGGCCTCCCAAAGTGCTGGAATTACAGGCATGAGCCACTGTGCCTGGCCGAAAATTAGCTCTTAATCTGTGATCTGAGTTGCAGAAATTT	0.212433610141114	0.218098351744042	0.385484654075668	0.157068368482474	0.0943056776210087	0.277584893860406
0.0522818993072245	3:113546025:C:T:R:wC	-0.220802507642232	41	-0.244764197215145	3	GTEx	948.1215772953192	713.7768443775481	733.826149226905	GTEX	982.9313950676932	611.995006696559	618.962919501727	0.0829901106063452	0.231664522494101	0.15509902257837602	AGGTGCATGCCACCACGCCCGGCTAATTTTTTGTATTTTAGTAGAGGAGGGGTTTCAACACCATGTCGCCCAGGCTGGTTGTGAACTCCTGAGCTCAGGCAATCTGCCTGCCTCGGCCCCCCAAAGTGCTGGGATTACAGGCGTGAGCCACCGCACCCAGCCAACAAAATCTTCTATAACCTAAGTTCTTTGAGTTTTCT	0.600937668423888	0.553295030853714	0.18745397855268806	0.528709329737944	0.340532733472275	0.114539039964617
-0.107286298707452	3:113546025:C:T:A:wC	-0.16863148080090898	41	-0.45405636708029	3	GTEx	1307.19249095439	800.160694832698	1012.1102840345301	GTEX	1213.52044940447	711.347132314978	738.203078873167	0.0768542661334449	0.18174883999613695	0.145227984930726	AGGTGCATGCCACCACGCCCGGCTAATTTTTTGTATTTTAGTAGAGGAGGGGTTTCAACACCATGTCGCCCAGGCTGGTTGTGAACTCCTGAGCTCAGGTAATCTGCCTGCCTCGGCCCCCCAAAGTGCTGGGATTACAGGCGTGAGCCACCGCACCCAGCCAACAAAATCTTCTATAACCTAAGTTCTTTGAGTTTTCT	0.219173906411262	0.56658415216679	0.00472147656616438	0.16272333809400302	0.35349731654688793	0.0017689606281724398
0.25193296535549103	4:76531639:C:G:R:wC	-0.0118620267838209	42	0.0871027089094012	4	GTEx	384.85555994308	412.678840277548	384.85555994308	GTEX	457.722409904684	409.34436094728204	408.49973036134804	0.187508669810688	0.32000401828352804	0.421010321592575	AGGTGCATGCCACCATGCCTGGCTAATTTTTGTATTTTTAGTAGAGATGGGGTTTCACCATGTTGGTCAGGCTGGTCTTGAACTCCTGACCTCATGATCCTCCCGCCTGGGCCTCCCAAAGTGCTGGGATTACAGGCATGAGCCGCTGCACCCAGCCTAGGGATAAAAATTTTGAAACTATCTTAAAAATCAGTTACAAG	0.265615542595927	0.9864382853232678	0.9120571622429828	0.17908412525266398	0.970430493184716	0.836095982565722
0.164282521578532	4:76531639:C:G:A:wC	0.0654505258054738	42	-0.159524107965858	4	GTEx	966.256229225031	953.281567474703	966.256229225031	GTEX	1081.52717990319	997.490300318444	864.680117604946	0.145761324070829	0.166339957102949	0.26011499548781103	AGGTGCATGCCACCATGCCTGGCTAATTTTTGTATTTTTAGTAGAGATGGGGTTTCACCATGTTGGTCAGGCTGGTCTTGAACTCCTGACCTCATGATCGTCCCGCCTGGGCCTCCCAAAGTGCTGGGATTACAGGCATGAGCCGCTGCACCCAGCCTAGGGATAAAAATTTTGAAACTATCTTAAAAATCAGTTACAAG	0.36085267131473103	0.83824358521135	0.7083729454657701	0.259714898864542	0.693969079421652	0.539689223936296
0.114921614513787	2:9890400:C:G:R:wC	0.290427835902282	42	-0.0743155819427194	2	GTEx	514.608814292959	533.096427165734	514.608814292959	GTEX	558.073561243739	651.582979446068	488.141683056476	0.165652492655525	0.188681677339677	0.376026465309409	AGGTGCATTTTCTTCCTCCTTTGCAAATGGCCAATCGCCCTGAGTTTTCCATGAAAGAAAGGGCCACGGACAGTAATGGTGCAGCTCTCAGACTCTGGACCCCAACTATTAGAGTTGGGCCCAAATCCCAGCTCTGCAGGTACTTGCTGTGAGACTTTGGGCAAGTTACTTAATCTCTCTGTCCATCAGTTGCTTCATCT	0.595356061669609	0.269290237828201	0.9161110168078672	0.487838255068824	0.123743839168885	0.8433314989318509
-0.040343435281155	2:9890400:C:G:A:wC	0.0676798642131486	42	0.0533064723862971	2	GTEx	403.795234071343	408.89331491158094	403.795234071343	GTEX	392.304455641912	428.435687429105	418.3104323310351	0.18015655677890305	0.221275255995001	0.35642419433980504	AGGTGCATTTTCTTCCTCCTTTGCAAATGGCCAATCGCCCTGAGTTTTCCATGAAAGAAAGGGCCACGGACAGTAATGGTGCAGCTCTCAGACTCTGGAGCCCAACTATTAGAGTTGGGCCCAAATCCCAGCTCTGCAGGTACTTGCTGTGAGACTTTGGGCAAGTTACTTAATCTCTCTGTCCATCAGTTGCTTCATCT	0.876048146466908	0.87783184052294	0.937709494907318	0.822807549709384	0.759709128443357	0.8811124992951199
0.337900313343128	16:94048:A:G:R:wC	2.52326572121157	42	1.91616321398681	16	GTEx	793.805475444267	827.831189571047	793.805475444267	GTEX	1002.85971287701	4760.12611888026	2997.655401081889	0.12878827656250802	0.151789323958107	0.24403411328971605	AGGTGCCAAGAAACATTTCTGCAAAGGCTAAAGGAAGGTAAAAGAGAAAGGCAACCAATATAAAAAATCTCAGAGGACAGGCCGGGCATGGTGGCTCACACCTGTAATCCCAGCACTTTGGGAGGCCGAGGTGGGCGGATCGCAAGGTCAGGAGATCGAGACCATCCTGGCTAACACGGTGAAAACCCGTCTCTACTAAA	0.0181896426402416	6.0093773418351286e-61	2.6978827949910998e-14	0.00869833111153917	4.712203471330998e-62	4.0935606247376786e-15
0.613061394020057	16:94048:A:G:A:wC	2.8885789821642	42	1.69214427415845	16	GTEx	680.755873170848	593.439499805769	680.755873170848	GTEX	1042.47254491367	4396.28396959985	2198.9224225779003	0.14430453472513802	0.13155188390886802	0.207528480893363	AGGTGCCAAGAAACATTTCTGCAAAGGCTAAAGGAAGGTAAAAGAGAAAGGCAACCAATATAAAAAATCTCAGAGGACAGGCCGGGCATGGTGGCTCACGCCTGTAATCCCAGCACTTTGGGAGGCCGAGGTGGGCGGATCGCAAGGTCAGGAGATCGAGACCATCCTGGCTAACACGGTGAAAACCCGTCTCTACTAAA	6.14089105919573e-05	1.27974000123195e-105	2.40172246994022e-15	2.1531597472618107e-05	7.308023647897928e-107	3.5268434453617597e-16
0.387300872519969	3:38042182:T:G:A:wC	-0.0702891592176538	41	-0.102657436536632	3	GTEx	518.235677033522	469.501843004258	404.5614638954929	GTEX	677.0715604423809	447.500746734838	376.428912021226	0.109648422363752	0.265560265853832	0.215370602205644	AGGTGCCAAGCACAAAGTCAGGGACAGGATCCCTCCTGGTAGGCAGTGGACAGGCAGGCAGAGACAGGGCCTGAGCCAGGGGTCCTGGCTGCCCGGTAAGTGCCACTGTTAGGTGGCCTGTAGTCAAGTCAGCCACTTTTGTGAAAGACAGGGCTCTGGCTGCTCTGGTCTGGAGGTCGGCTCCCCAGGGACAACTGTCA	0.0008945977970016769	0.8961383747572701	0.7265388442074681	0.000412107375084212	0.791254047765957	0.6336079368902479
0.264695970384488	3:38042182:T:G:R:wC	0.0842897781880282	41	-0.0935734764979126	3	GTEx	549.687175198299	431.356460457301	450.043437855076	GTEX	660.3617707393	456.924787206894	422.256723015003	0.0932995961095068	0.281558731146706	0.19540518233165	AGGTGCCAAGCACAAAGTCAGGGACAGGATCCCTCCTGGTAGGCAGTGGACAGGCAGGCAGAGACAGGGCCTGAGCCAGGGGTCCTGGCTGCCCGGTAATTGCCACTGTTAGGTGGCCTGTAGTCAAGTCAGCCACTTTTGTGAAAGACAGGGCTCTGGCTGCTCTGGTCTGGAGGTCGGCTCCCCAGGGACAACTGTCA	0.00850884693663574	0.8806675414077141	0.725201407680165	0.0045531944050333705	0.764658993793402	0.632031854029528
0.7248271769899219	7:28998663:G:A:A:wC:Alt_7-28998699-A	1.3597335974178002	42	0.28828355364538105	7	GTEx	147.064445368943	181.743177600765	147.064445368943	GTEX	243.64675771231498	466.481151565792	179.157852057148	0.27426337566038	0.252292250671764	0.517531779644704	AGGTGCCACCCTGCGGGAAGTTTGGGCAGCACGGAGTCCGCCAGCATTCTACAGGAAGTTTGGGGGAGCACAAGGTTGCCTGCAGAAGGCCATCAGAAGAGGGTAGGTGAACCCAGTCTGACAGTTGCTGCTTGGCTTTTGACGTCGTTGGACTAGTAGCTGAGGAGAGGCACCACCCCCTTTTAGGTGTCTGAAGGGAG	0.0172743149513338	3.63670690985589e-07	0.737818295378187	0.008222011050709209	7.06469490658759e-08	0.577503200970484
0.6626414591944421	7:28998663:G:A:A:wC,7:28998663:G:A:A:wC:Alt_7-28998699-R	1.50429440732248	41,42	0.12402204554790383	7	GTEx	106.847189158792	270.706119196664	93.17987842587988	GTEX	171.418604366479	767.17463635793	118.413911939977	0.237074958485124	0.19821741334194695	0.647736020957693	AGGTGCCACCCTGCGGGAAGTTTGGGCAGCACGGAGTCCGCCAGCATTCTACAGGAAGTTTGGGGGAGCACAAGGTTGCCTGCAGAAGGCCATCAGAAGAGGGTAGGTGAACCCAGTCTGACAGTTGCTGCTTGGGTTTTGACGTCGTTGGACTAGTAGCTGAGGAGAGGCACCACCCCCTTTTAGGTGTCTGAAGGGAG	0.007517204738823235	2.0935765123208606e-13	0.658383540218896	0.0035176387014478248	3.22102034891911e-14	0.575625230051347
0.864105569292146	7:28998663:G:A:R:wC:Alt_7-28998699-A	1.72863953309889	42	0.902821807561163	7	GTEx	217.466425152616	200.762985832616	217.466425152616	GTEX	395.30150329154196	664.442402228175	407.156163959909	0.22199951082828895	0.19984411912983704	0.471484883805943	AGGTGCCACCCTGCGGGAAGTTTGGGCAGCACGGAGTCCGCCAGCATTCTACAGGAAGTTTGGGGGAGCACAAGGTTGCCTGCAGAAGGCCATCAGAAGGGGGTAGGTGAACCCAGTCTGACAGTTGCTGCTTGGCTTTTGACGTCGTTGGACTAGTAGCTGAGGAGAGGCACCACCCCCTTTTAGGTGTCTGAAGGGAG	0.000267341143871303	3.68794107415265e-17	0.130586800803309	9.92672368721774e-05	5.1526755376674095e-18	0.0555119124235232
0.5980120267768234	7:28998663:G:A:R:wC,7:28998663:G:A:R:wC:Alt_7-28998699-R	1.66284688806719	41,42	0.46930563327057795	7	GTEx	166.627773189872	293.051004514961	132.56215232079902	GTEX	247.566283975291	927.569560917544	168.361184883454	0.25028122623849897	0.17796781631119798	0.420599045387888	AGGTGCCACCCTGCGGGAAGTTTGGGCAGCACGGAGTCCGCCAGCATTCTACAGGAAGTTTGGGGGAGCACAAGGTTGCCTGCAGAAGGCCATCAGAAGGGGGTAGGTGAACCCAGTCTGACAGTTGCTGCTTGGGTTTTGACGTCGTTGGACTAGTAGCTGAGGAGAGGCACCACCCCCTTTTAGGTGTCTGAAGGGAG	0.06947223572219886	7.077411886769669e-20	0.296788293731519	0.048457660096742516	9.31783942007975e-21	0.17700799018274
1.3327385522568602	9:93405515:C:A:A:wC	0.8581130106937329	42	0.781372373011677	9	GTEx	587.6696247322731	509.20800454269204	587.6696247322731	GTEX	1480.26949414513	922.8365370502272	1009.95700094766	0.119513653574718	0.171779783499871	0.20451825718185296	AGGTGCCACCTACTGCATGCTCTTGGAATAGATGGCGAGGACTGGAATTTTCTGATAATTTAATGAATTAAAATAATTCCATTGAAAGGGAACCAGATTATTTTGTTCGCATTGCGAACTATAATCGCTACTAACCATATAGACTTTTTTTTTCCATTTCCAGATTTTAACTTTTAAAAACCGACTCATTTAAAGGCAGA	4.022215380438509e-28	2.87707921453894e-06	0.000509890365748885	7.05283032666932e-29	5.87063615256499e-07	0.000133154022522069
1.09963829094709	9:93405515:C:A:R:wC	0.845605857895804	42	1.10452396936865	9	GTEx	545.167953597649	495.8354923139169	545.167953597649	GTEX	1166.78637604941	890.5210063515331	1171.94171691019	0.137966713441741	0.172059987895324	0.208028022647853	AGGTGCCACCTACTGCATGCTCTTGGAATAGATGGCGAGGACTGGAATTTTCTGATAATTTAATGAATTAAAATAATTCCATTGAAAGGGAACCAGATTCTTTTGTTCGCATTGCGAACTATAATCGCTACTAACCATATAGACTTTTTTTTTCCATTTCCAGATTTTAACTTTTAAAAACCGACTCATTTAAAGGCAGA	6.906519405848699e-15	4.31651001069301e-06	5.303078677785789e-07	1.58269264940629e-15	8.896432616267469e-07	1.09928752187449e-07
0.0717107617074647	19:41224314:G:A:A:wR:Alt_19-41224204-A	-0.622309835799772	42	0.32252693601297805	19	GTEx	37.913080794539106	54.062653248988894	37.913080794539106	GTEX	39.6958453358027	35.111804225998995	47.5679099094159	0.7254975376185531	0.912791412355131	1.40986565350236	AGGTGCCAGCGATCCCGAGGACAGGTCTGGGGTGAGTGGCACCCATCCTGCCCTTGAGCCACATCACGCAAAACTCCTTATTCCTCCGCCTTTGCTTAGGAAGTTCTCTACCCATTTACTGTTAGTTGCCCACCAGCAATTTCATCTCCAGGAACCTCTTCCATCCACTGACCTCCTCCCTCTGACAGCCAGGTTACTAA	0.946704841406326	0.695617054914667	0.901922301855326	0.9212624794010572	0.4953871442023271	0.819052111790006
0.111958700203186	19:41224314:G:A:R:wR:Alt_19-41224204-A	-0.128611930525121	42	-0.0038445304173941298	19	GTEx	39.6575481565052	47.669897643940104	39.6575481565052	GTEX	43.2024727635433	43.54419960848761	39.489446320771705	0.6171705536549129	0.883371718978852	1.16502883074813	AGGTGCCAGCGATCCCGAGGACAGGTCTGGGGTGAGTGGCACCCATCCTGCCCTTGAGCCACATCACGCAAAACTCCTTATTCCTCCGCCTTTGCTTAGGAAGTTCTCTACCCATTTACTGTTAGTTGCCCACCAGCAATTTCATCTCCGGGAACCTCTTCCATCCACTGACCTCCTCCCTCTGACAGCCAGGTTACTAA	0.9004007834477329	0.94511710174656	0.999361293888813	0.856048580642533	0.8842434165434	0.997367030055123
0.0688618618731655	19:41224314:G:A:A:wR:Alt_19-41224204-R	0.0491002676723093	42	0.0389020525234249	19	GTEx	81.2617666567903	57.7152447728689	81.2617666567903	GTEX	85.25648410822441	59.68804669618979	83.9536763632695	0.478760558835342	0.800535503286722	0.772115305828395	AGGTGCCAGCGATCCCGAGGACAGGTCTGGGGTGAGTGGGACCCATCCTGCCCTTGAGCCACATCACGCAAAACTCCTTATTCCTCCGCCTTTGCTTAGGAAGTTCTCTACCCATTTACTGTTAGTTGCCCACCAGCAATTTCATCTCCAGGAACCTCTTCCATCCACTGACCTCCTCCCTCTGACAGCCAGGTTACTAA	0.9217375803271852	0.977981997834479	0.980363153896196	0.885631857967616	0.951092991721584	0.9598165979624058
0.6154965087784671	10:12199742:T:C:R:wC	0.11921228575170402	41	0.3801208043581271	10	GTEx	896.2099986716272	534.921809782339	650.5157215184739	GTEX	1374.3554453346499	580.859102404467	846.177810800963	0.0758974866473719	0.225898377076231	0.161313594989433	AGGTGCATATCACCACACCCAGCTAATTTTTTGTATTTTAGTAGAGATGAGATTTCACCACGTTGGCCAGGATGGTCTCGATCTCCTGACCTCGTGATCTGCCCGCCTCGGCCTCCCAAAGTGTTGGGATTACAGGCCTGAGCCCCTGTGCCCGGCCGGCATTGTCTTTTCATCCCCCGCACTGTTCTTTGTTTTCCCTC	2.2154893662526004e-15	0.7742050564072901	0.0389211877438091	5.079630068191482e-16	0.59769002003328	0.0184525890075074
0.561237688831049	10:12199742:T:C:A:wC	0.31727703403816404	41	0.538356201228992	10	GTEx	1251.08858069536	837.045837599869	923.025928942766	GTEX	1845.74285556375	1043.00365767414	1340.9581948394698	0.0758411393784314	0.16014779657014902	0.131007699453659	AGGTGCATATCACCACACCCAGCTAATTTTTTGTATTTTAGTAGAGATGAGATTTCACCACGTTGGCCAGGATGGTCTCGATCTCCTGACCTCGTGATCCGCCCGCCTCGGCCTCCCAAAGTGTTGGGATTACAGGCCTGAGCCCCTGTGCCCGGCCGGCATTGTCTTTTCATCCCCCGCACTGTTCTTTGTTTTCCCTC	5.4773105312596e-13	0.124768072492838	0.000137771958810459	1.36005342043338e-13	0.0475742956776341	3.9677812143323796e-05
0.968434063487072	8:146188831:A:G:A:wC	0.400280753098514	41	0.502182301447982	8	GTEx	1481.4532483215	716.3275281407658	1209.25467475377	GTEX	2900.2885744722107	945.597587381665	1712.9000128724201	0.0614534668795082	0.16610114985402302	0.117035146698064	AGGTGCATATATATTTAGGATTGTGATATTTTCCTGTTGGACAAGGCCCTTTATCATTATATGTTTCTCTTTGTCTTTTTTAACTGCTGTTGCTTTAAAGTCTGTTTTGTCTGATATAAGAATAGCTACTCCTGTTTGCTTTTGGTGTCCATTTGCATGGAATGTCTTTTTCCTTAAAATATTCCATGCAAATGGACATT	4.952865520258959e-55	0.0483697189024419	6.45463740953218e-05	5.9738886293396275e-56	0.0159585808417621	1.7797652866146106e-05
0.716937394461413	22:25449764:G:A:R:wC	0.7582310008655121	42	0.663109078422581	22	GTEx	186.579978959318	186.159680964124	186.579978959318	GTEX	306.618415471459	314.469880352102	296.526971537602	0.267547782728792	0.333206829681543	0.403830172747389	AGGTGCAGGAAGTAGGAGGGGAGACATTTGGGACTGAGAACTCACACAGACAAAGGGGGGTGCTTGGAGGACCAGTTGGGCTGAGGTAGAGTGTTTAGGGATTTTGCTCCTTTTTTTGACAAATATTTATCTGCATGTGGTAAGTGCTATGCTGGGCAGTGGGCTACAGTTATGACTAAGGCATAGACAATTAAGAAGGT	0.0156186661982327	0.06649020095737901	0.21223818723128	0.007369672412645859	0.0228725613391187	0.100579774206931
1.83426714064441	X:129728565:G:T:R:wC	4.697734170281009	41	1.11684945068024	X	GTEx	384.976557650842	236.724523735732	265.724844113493	GTEX	1373.24327046328	6136.56233124024	575.670211419382	0.0876920300737456	0.149938488132005	0.16471193790787306	AGGTGCAGACCACTTAGCAAGCACGTTTATATTCAGGGAAGTGTGCAGAGACAGAAGAAGGCTGCAAGTGAATCTGCTAGGGGTAGATAAGAGCTGCAGGTCACCAGCACCACATGTGACCTGCTTGTGATATAAGCCACGTGCTTTATGCTGTAATTCTTGTTTTACAAGGCAATAAAGCAGGGGATGCGGGGCGGGGG	4.3571986699801675e-96	4.9694171606675154e-214	6.82615211546779e-11	3.7381388428155995e-97	1.7615863166426982e-215	1.19659274772066e-11
1.6551189306551697	X:129728565:G:T:A:wC	4.93322417817079	41	1.5656834319022	X	GTEx	855.501058072017	475.3165815139389	566.4236416789589	GTEX	2694.32224367887	14531.4765049296	1676.84024833478	0.0677451697423109	0.12219497913265	0.131966319848905	AGGTGCAGACCACTTAGCAAGCACGTTTATATTCAGGGAAGTGTGCAGAGACAGAAGAAGGCTGCAAGTGAATCTGCTAGGGGTAGATAAGAGCTGCAGTTCACCAGCACCACATGTGACCTGCTTGTGATATAAGCCACGTGCTTTATGCTGTAATTCTTGTTTTACAAGGCAATAAAGCAGGGGATGCGGGGCGGGGG	1.1463758558927593e-130	0.0	1.84830922744325e-31	7.907295842174775e-132	0.0	1.81488587214537e-32
-0.35175172383786896	4:32243086:A:C:R:wC	0.375288754845586	41	-0.178921060169851	4	GTEx	237.17752514607	96.49814572987259	201.69566974123902	GTEX	185.908070187435	125.000995330171	177.734654981108	0.16226796339458302	0.4703386717539021	0.298895478694868	AGGTGCAGCAAAACACCATGGTACATGTATACCTATGTAACAAACCTGCACGTTCTGCACATGTATCCCATAACTTAAAGTAAAAATAATATAAAATAAAATAAAAAGAATGACTTCAGCCCAGGTGCTGAATTCAATGTCAATTAACAGAAGTAAAAAATCTTGAATTTTTTAAATGAAAAAATAAAATATATATATAT	0.0484975926383907	0.6349111479953871	0.653934793929881	0.0301798963127549	0.424921701564046	0.549434687192867
-0.383815908359148	4:32243086:A:C:A:wC	-0.26750798518379104	41	-0.17274131638306495	4	GTEx	598.2973144581671	322.026512927071	461.349334063347	GTEX	458.417903290845	267.571470443258	409.026507887752	0.112469921818128	0.299981507424835	0.191692107256484	AGGTGCAGCAAAACACCATGGTACATGTATACCTATGTAACAAACCTGCACGTTCTGCACATGTATCCCATAACTTAAAGTAAAAATAATATAAAATAACATAAAAAGAATGACTTCAGCCCAGGTGCTGAATTCAATGTCAATTAACAGAAGTAAAAAATCTTGAATTTTTTAAATGAAAAAATAAAATATATATATAT	0.0013625588768580099	0.585670195804846	0.481138517112413	0.000643441031904089	0.372527883625894	0.36751419028116494
1.7390365280273898	7:44935:C:T:R:wC	1.41606084674878	42	1.17639006842211	7	GTEx	353.242527145422	311.27613633700804	353.242527145422	GTEX	1179.1688257905198	830.430790422186	797.7155667599741	0.136755932255037	0.21606977238569505	0.24140995245241295	AGGTGCAGCCCCTGAGGACTTCATAAAAGTCACCCTCTGTGGGAAGAGCTGCCACGGGGCATCATCTGTAGCATCTGGAAGGAACGCCAGTAATCCCACCGTCCCACAGTCATTTCCCCGAGATCTTAGGTCTCAAATGCCTTTGAAAATTCATTTTACATGGCTTTCTCCTCTGTTATATTTCGATCCCCAGGGCATGG	3.073017841974649e-36	3.28813875868023e-10	4.9778946265592e-06	4.79741474882591e-37	5.6121050948924895e-11	1.09917675249002e-06
1.7857047270198	7:44935:C:T:A:wC	1.33676442178413	42	1.24901656518172	7	GTEx	286.274315814355	259.083431614459	286.274315814355	GTEX	987.2561762577699	654.078190707589	681.0501635882421	0.13747992509409698	0.199617400324652	0.254781183274939	AGGTGCAGCCCCTGAGGACTTCATAAAAGTCACCCTCTGTGGGAAGAGCTGCCACGGGGCATCATCTGTAGCATCTGGAAGGAACGCCAGTAATCCCACTGTCCCACAGTCATTTCCCCGAGATCTTAGGTCTCAAATGCCTTTGAAAATTCATTTTACATGGCTTTCTCCTCTGTTATATTTCGATCCCCAGGGCATGG	9.251239616548088e-38	1.26847069371057e-10	4.30878636569104e-06	1.41556624689185e-38	2.13276698292763e-11	9.47157881949905e-07
1.34974006834854	1:17266648:C:T:R:wC	-0.100534557084659	41	1.31464041498344	1	GTEx	1884.3941326896202	1268.26897450058	1504.15543038726	GTEX	4803.05315879895	1182.2921618329801	3742.5735874885	0.0579090087184434	0.16437409909548	0.0975411152406381	AGGTGCAGCGGCTGCGGAGCGCCAACGAGCTCCTGAGCAGGTGCCGGGGAGGTCTGAGCTGGGGGGTACTGAAGAATAAGTCACCGTCTGGGCATAACACCAGTCAAGCCTTATGCGTATGGCTCTGCACTAATATGGTCGCCACTAGCTGCATGTGCCTATTAACGTTTATTTATTTATTTATTTTTAAAATGGAGTCT	4.970590331800978e-119	0.73185873337991	2.5156114114532493e-40	3.682572680725768e-120	0.540788918312163	2.11291524320328e-41
1.23405855722872	1:17266648:C:T:A:wC	-0.0977074611877618	41	1.20941552769425	1	GTEx	2491.79539561842	1824.55192849983	1897.3057929306601	GTEX	5860.415463369351	1704.8995973659305	4386.32394997874	0.051733136742628	0.13172905785853398	0.0769162981009459	AGGTGCAGCGGCTGCGGAGCGCCAACGAGCTCCTGAGCAGGTGCCGGGGAGGTCTGAGCTGGGGGGTACTGAAGAATAAGTCACCGTCTGGGCATAACATCAGTCAAGCCTTATGCGTATGGCTCTGCACTAATATGGTCGCCACTAGCTGCATGTGCCTATTAACGTTTATTTATTTATTTATTTTTAAAATGGAGTCT	1.276618578022999e-124	0.6646666684361401	1.4954574562423493e-54	9.134289442458935e-126	0.458250630879409	1.0392118493291193e-55
0.771276617539906	22:25449764:G:A:A:wC	0.858074390619692	42	0.6113457528463491	22	GTEx	168.044320079378	148.768777447542	168.044320079378	GTEX	285.803042431489	269.76597403278	256.603425204099	0.255319546636566	0.396250986068254	0.4210891280906179	AGGTGCAGGAAGTAGGAGGGGAGACATTTGGGACTGAGAACTCACACAGACAAAGGGGGGTGCTTGGAGGACCAGTTGGGCTGAGGTAGAGTGTTTAGGAATTTTGCTCCTTTTTTTGACAAATATTTATCTGCATGTGGTAAGTGCTATGCTGGGCAGTGGGCTACAGTTATGACTAAGGCATAGACAATTAAGAAGGT	0.00576576956941902	0.0850621797532339	0.28478789994906	0.0025208391903570005	0.0303507899223388	0.146551572229114
3.98481055845708	13:114193023:ATGC:A:A:wC	3.79823526066721	41	4.00236436489237	13	GTEx	515.577713167859	356.797246455092	406.226701873851	GTEX	8165.36348990739	4964.66262993645	6504.758539467691	0.0622393616266356	0.0865725849825679	0.11741927538516303	AGGTGCAGGCCTTCTTTTGGGTTGAATCCTCAGGATGTGATGTTTTTGTTGCCATTATAAATCGTAGTTCTTTACAAGTTTCTTTTCTTTTCGTCTGATGCTATCGTCTACAGTTTTGTTTTCTCAAGATAAAAATCATCTTTCAGGTTGGCCGGTGTCAGCCGTGCGTCATCCGGAAGGCTGCCATAAGCCTGCGT	0.0	0.0	5.718331280032472e-253	0.0	0.0	1.185540682452929e-254
1.04770664270353	8:146188831:A:G:R:wC	0.3459719731244019	41	0.7876840585264151	8	GTEx	1936.45579221018	853.626688070589	1477.71739375647	GTEX	4003.8558993711213	1085.0506860578698	2550.77178441029	0.0598880582546199	0.143532009980163	0.0975912315696479	AGGTGCATATATATTTAGGATTGTGATATTTTCCTGTTGGACAAGGCCCTTTATCATTATATGTTTCTCTTTGTCTTTTTTAACTGCTGTTGCTTTAAAATCTGTTTTGTCTGATATAAGAATAGCTACTCCTGTTTGCTTTTGGTGTCCATTTGCATGGAATGTCTTTTTCCTTAAAATATTCCATGCAAATGGACATT	1.4735622284510192e-67	0.0483029774040601	4.70805293317178e-15	1.5802219777980695e-68	0.0159343037026569	6.95772242966529e-16
3.8139047785754703	13:114193023:ATGC:A:R:wC	4.449005649720951	41	3.89577842625639	13	GTEx	541.453201245871	299.795281774675	344.747605046624	GTEX	7608.54481699212	6553.76800381145	5130.727871000961	0.0644840880072713	0.0907161691437759	0.13156164098172	AGGTGCAGGCCTTCTTTTGGGTTGAATCCTCAGGATGTGATGTTTTTGTTGCCATTATAAATCGTAGTTCTTTACAAGTTTCTTTTCTTTTCGTCTGATGCTGCTATCGTCTACAGTTTTGTTTTCTCAAGATAAAAATCATCTTTCAGGTTGGCCGGTGTCAGCCGTGCGTCATCCGGAAGGCTGCCATAAGCCTGCGT	0.0	0.0	3.905554714610546e-191	0.0	0.0	1.052918107541759e-192
-0.331991471970481	17:3434171:G:A:A:wC	0.837433285360884	41	-0.7571977941233761	17	GTEx	142.564640181205	84.503017625966	119.01654147566099	GTEX	113.444926362456	151.126695415012	70.2170594851601	0.24978197069013894	0.38454339866121	0.492678160965793	AGGTGCAGTAGCTCACGCCTGTAATCCCAGCACTTTGGGAGGCCGAGGCGGGTGGATCATTTGAGGTCAGGAGTTCGAGACCAGCCTGGCCAACATGGTAGAATCCTGTCTCTACTAAAAATACAAAAATTAGCTGGGTGTGGTGGCAGGCGCCTGTAACCCCAGCTACTCAGGAGGCTGAGGCAGGAGAGTCGCTTGAA	0.243781631696244	0.0828288331875962	0.200668602983237	0.18380672014238505	0.0294258360747064	0.124317437357536
-0.237138147139857	17:3434171:G:A:R:wC	0.786245475755616	41	0.586252146147038	17	GTEx	169.08361479517401	106.31448959622	114.76858588908001	GTEX	143.314303076775	183.63398948838002	172.393783350295	0.230215587365226	0.410583443829856	0.328944439232242	AGGTGCAGTAGCTCACGCCTGTAATCCCAGCACTTTGGGAGGCCGAGGCGGGTGGATCATTTGAGGTCAGGAGTTCGAGACCAGCCTGGCCAACATGGTGGAATCCTGTCTCTACTAAAAATACAAAAATTAGCTGGGTGTGGTGGCAGGCGCCTGTAACCCCAGCTACTCAGGAGGCTGAGGCAGGAGAGTCGCTTGAA	0.375577021849202	0.14182620766180598	0.130825720192306	0.30297719360220304	0.0554992811388019	0.0747129722364941
-0.6552890660539828	1:23706760:G:A:A:wC	-0.455038514642328	42	-0.9503678645814492	1	GTEx	523.884658763257	513.291378424663	523.884658763257	GTEX	332.371185589128	374.517585063998	270.414518079436	0.189821674099179	0.25234383470176897	0.404872167659356	AGGTGCAGTGGCTCACACCTATAATCCCAGCACTCTGGGAGGCCGAGGAGGGTGGATCACTTGAGCCCAGGAATTTGAGACTAGCCTGGCCAACAGGGCAAAAACCCGTCTCTACTAAAAATACAAAAAATTAGCCGGGTTTGGTGGCTTATGCCTGTAGTCCCAGCTACTTAGGAGGCTGAGGCAGGAGAATTGCTTGA	0.00138713416592673	0.17428351680613194	0.0515126688434943	0.000556180013511043	0.0713492755417187	0.018908589916031
-0.191506439131029	1:23706760:G:A:R:wC	-0.17382358849038398	42	-0.274054680391059	1	GTEx	521.875090249395	546.647797479956	521.875090249395	GTEX	457.093781851427	484.39361270153603	431.951440277407	0.208745911825063	0.23763606659279504	0.312006296861439	AGGTGCAGTGGCTCACACCTATAATCCCAGCACTCTGGGAGGCCGAGGAGGGTGGATCACTTGAGCCCAGGAATTTGAGACTAGCCTGGCCAACAGGGCGAAAACCCGTCTCTACTAAAAATACAAAAAATTAGCCGGGTTTGGTGGCTTATGCCTGTAGTCCCAGCTACTTAGGAGGCTGAGGCAGGAGAATTGCTTGA	0.46811376026524	0.669988934025728	0.5653953155773871	0.358925696174065	0.46449228965723	0.3797469421052101
0.236421724589459	11:67576065:A:G:R:wC	0.149166925009082	41	0.169261532067056	11	GTEx	1976.34039277948	1477.51890248508	1507.47998386757	GTEX	2328.98735161879	1638.79724051579	1695.78963675656	0.0607784611634134	0.17022604704677402	0.121508385273844	AGGTGCAGTGTGTTCGGGTGCAAGTGAAGATTAGGACTGATGCTTAAAATCAAACGTAAAATTCCAGGTGGTGTTGCTATGGGGAACAGCATTAGGACAATCTGAGTGGTTTCAGTTGCAAGAGTGTGCGTGTACGTGCAAGAACTACAGTCAAGGTTCAACTTCTAGCTTTGAGGGTCTCTTTAATAACAGCAATAACA	0.00023460022066054502	0.593984916953874	0.251658461776589	0.000100288337071662	0.3808738615152071	0.16361891620552202
0.178778838949702	11:67576065:A:G:A:wC	0.0527173058705879	41	0.321510556741088	11	GTEx	1702.0146281789996	1278.98970071614	1293.99516282465	GTEX	1926.46085229894	1326.18959284651	1616.6042131635004	0.0790729745943232	0.14650901186144502	0.12463666236177498	AGGTGCAGTGTGTTCGGGTGCAAGTGAAGATTAGGACTGATGCTTAAAATCAAACGTAAAATTCCAGGTGGTGTTGCTATGGGGAACAGCATTAGGACAGTCTGAGTGGTTTCAGTTGCAAGAGTGTGCGTGTACGTGCAAGAACTACAGTCAAGGTTCAACTTCTAGCTTTGAGGGTCTCTTTAATAACAGCAATAACA	0.0390231596879955	0.8535404990203449	0.0223614902130052	0.0237632956094847	0.7189795343164099	0.00989198187693503
1.7041783024609098	15:31651068:T:C:A:wC	1.29260052911132	41	2.04659882965871	15	GTEx	917.848933045036	686.420148691975	704.581669205062	GTEX	2992.67680213397	1680.78938722339	2908.8742214557697	0.0658526248393193	0.152223077602807	0.0918655093173871	AGGTGCATAGGAATGTCACCCCTGGGCTATCACCAGCCATCAGGGCTGTGTTGGTACGCAAGCAGTCACATTGCCTCCCGATGCCCAGAACAAGGATGTCAACCGCACACTGGCTCCTGAAGCCAGGGAACATTCCCTTCAAGATGGCAGAGGAAAGGCGGGGGCAGTGGGGTCAGCTGGACATGCGTCACCCTACCGTG	1.8273813600008483e-146	1.4401343999441104e-16	1.4068105037175693e-108	1.157830002646599e-147	2.04006931681672e-17	6.011668523446287e-110
2.10518544723173	15:31651068:T:C:R:wC	1.6162847846138602	41	2.4695342033855296	15	GTEx	331.881863228344	259.898061746999	232.77564791277698	GTEX	1426.1453265055	796.7209429913388	1288.3157649996601	0.0856042002263118	0.18013439038244106	0.12576571670636502	AGGTGCATAGGAATGTCACCCCTGGGCTATCACCAGCCATCAGGGCTGTGTTGGTACGCAAGCAGTCACATTGCCTCCCGATGCCCAGAACAAGGATGTTAACCGCACACTGGCTCCTGAAGCCAGGGAACATTCCCTTCAAGATGGCAGAGGAAAGGCGGGGGCAGTGGGGTCAGCTGGACATGCGTCACCCTACCGTG	2.2451439208408285e-132	2.13174132904499e-18	1.4842304546530999e-84	1.5352983138516788e-133	2.89436313544566e-19	7.618334523111547e-86
1.81121155387627	1:90228377:C:A:R:wR:Alt_1-90228302-A	0.312820637981286	42	1.5766410043588102	1	GTEx	1588.73146032289	1688.94752912892	1588.73146032289	GTEX	5573.7174179526	2097.78540552446	4743.00673794776	0.0769146114495479	0.141207331223638	0.152340235477392	AGGTCTCTGCGGCCCCGCTGTCTCCGGGCATCTAGGGTAACATCTCTTTCCATTTCAGACCTGGGACTGGGAAAAACGTCTGAAACTGTATAATGGAATGGCCCTGGGCAAGCAGGGAAAGGACGTTGGGAATTTCCGGAAGCACAATCCCCCTGGCCAGCACTGGTGTTAATTAAGGGCGCTGCTGGTGTTTTGCAGGC	1.637948731926169e-121	0.0762463441480597	3.56314017899868e-24	1.3054402743076095e-122	0.0267375188502935	4.20799952828968e-25
2.3229169276778	1:90228377:C:A:A:wR:Alt_1-90228302-A	0.5453925755150529	42	2.03132814963935	1	GTEx	1194.2507896691802	1271.66959372971	1194.2507896691802	GTEX	5975.57485686909	1855.39435692357	4880.54472230379	0.0967807032286927	0.172868284210981	0.138124295216699	AGGTCTCTGCGGCCCCGCTGTCTCCGGGCATCTAGGGTAACATCTCTTTCCATTTCAGACCTGGGACTGGGAAAAACGTCTGAAACTGTATAATGGAATGGCCCTGGGCAAGCAGGGAAAGGACGTTGGGAATTTCCGGAAGCACAATCCCACTGGCCAGCACTGGTGTTAATTAAGGGCGCTGCTGGTGTTTTGCAGGC	3.4202901527612e-126	0.00586857482980296	7.03668056128946e-48	2.659144799080739e-127	0.0016051994076679802	5.85387401114367e-49
0.382208400043095	1:31894594:C:T:A:wC	0.00445740825081299	42	0.37144743284753295	1	GTEx	159.675323265919	184.969681178199	159.675323265919	GTEX	207.71014114978698	185.54872502267295	206.55858978653302	0.24087165148320705	0.323661380918463	0.436529878641984	AGGTCTCTGAGGAGCAAGGGGCCCCTGCCAGCCTGCTCTTTTCAAAGCTCATCTTTCAATTCCTGACCCTTGGCTCCAGCCCCTCGAGTGGGTGCCCACTGCTCTTAGGATGAAAACCAGTGTCCTGTTCCTGACTGCTGGTGCCTATGTGGTCTGGCCTTGCCAGCCTGTCTGACCTCATACTCACCGCTGACTGTCTG	0.179277833747303	0.994792056767608	0.580058308857915	0.112564285176592	0.989012019923864	0.394819611841452
3.4206245376926296	16:86773485:C:G:R:wC	1.59172264962452	42	2.50625667653156	16	GTEx	1585.9625347518204	1657.31900262629	1585.9625347518204	GTEX	16985.4507834729	4995.6022346010795	9009.49677993827	0.06960460197111899	0.0839977621491973	0.0984756355686856	AGGTATTTATTGAACATAAAGTGCCACAGACCGGGTGGCTTAAATGACAGAGATTTATTTTCTAACAGTTCTGGAAGCCGGAAGTCTGAGATCAAGGTGCCGGCAGGACTGCTTCCTCCAAGCCCTCTCTTTTTGGCTTGTAAGAGCTGTCTTCTCTCTGTGTCCTCACAAGGTCGCCCTCCGTGCGTGTCTGTGTCCTC	0.0	6.541335419673998e-79	1.549840173909039e-141	0.0	4.45087859543616e-80	6.965559183668867e-143
0.410843770473501	2:238406269:C:A:A:wC	0.616521122982135	42	1.01767009217317	2	GTEx	408.04121391920097	388.755576494908	408.04121391920097	GTEX	542.820836521552	595.823905540629	826.351177978345	0.155671057984586	0.198182501946805	0.233488426782614	AGGTCAAAACACGCCTCGCAGTGTGCTCTGCTCAAACCAGGTGGTGTGGACGCTGTGCAAGGCCACAGAGGAAACAAGCATAGAAAAAAGGCTCTGGTTATTGGCACCAAAATTGGTTCTGCAGAGGAGCTGGCGAAAATACCAGAAATCCATGATGAAACGGAAGATAACTCTTACAATAATGAACCTCCTTCCCTGTC	0.0174425058821753	0.00675536124986115	5.48422942952139e-05	0.008310711292290279	0.00186533460873777	1.30929293155687e-05
0.340077978758113	2:238406269:C:A:R:wC	0.34514257468869103	42	0.344570928367582	2	GTEx	315.46543263207	330.88374048060797	315.46543263207	GTEX	399.717288347333	420.170276435645	400.303752954636	0.190735214039698	0.29081302337072	0.33361359755051195	AGGTCAAAACACGCCTCGCAGTGTGCTCTGCTCAAACCAGGTGGTGTGGACGCTGTGCAAGGCCACAGAGGAAACAAGCATAGAAAAAAGGCTCTGGTTCTTGGCACCAAAATTGGTTCTGCAGAGGAGCTGGCGAAAATACCAGAAATCCATGATGAAACGGAAGATAACTCTTACAATAATGAACCTCCTTCCCTGTC	0.125564496442152	0.431546307560728	0.483457421697027	0.0745887850886267	0.235298814992792	0.301676732451156
-0.177974101486235	11:60114484:A:G:R:wC	-0.22073247764782294	42	-0.522550924099244	11	GTEx	482.111521729177	482.183422079896	482.111521729177	GTEX	425.770165923782	413.33571214068604	335.84284837417005	0.195150360716005	0.253170180198287	0.342246593594623	AGGTCAAACACCTGAGTTAAAGTTCGGAAAGCTTCTATATACCTATTGGGGTCATCAGAAAATTGGCCTAGTCTCCCTTTATTTGCCAAAGGTCCTGAAATGAGCAGGAAATGTGAATCCTAATAGCACAATTTTCATCAGGCATTTCTTGTAGGGGTAAGAGTGAAGCAGGGAAAGTGGGTAGTTTTAGAGATAGTGCA	0.471060579788623	0.596159534064961	0.254701433133081	0.361776884231795	0.38327716227073	0.126804337871827
-0.467901630383711	11:60114484:A:G:A:wC	0.16145146232147595	42	-0.457290900464183	11	GTEx	528.2730518528621	387.634589152742	528.2730518528621	GTEX	381.255632876825	433.147905976185	384.62128440129	0.18791056352651894	0.27921758321691803	1.4031557194713602	AGGTCAAACACCTGAGTTAAAGTTCGGAAAGCTTCTATATACCTATTGGGGTCATCAGAAAATTGGCCTAGTCTCCCTTTATTTGCCAAAGGTCCTGAAGTGAGCAGGAAATGTGAATCCTAATAGCACAATTTTCATCAGGCATTTCTTGTAGGGGTAAGAGTGAAGCAGGGAAAGTGGGTAGTTTTAGAGATAGTGCA	0.0259042433954427	0.7488839806821629	0.8550251886996519	0.0127734818754561	0.5631101062359829	0.744498693791308
-0.21297910063591	19:35524939:C:A:A:wC	-0.27013979535693	42	-0.488083825212388	19	GTEx	906.9286608478932	1014.55004378422	906.9286608478932	GTEX	781.999108080855	841.267970994091	647.077453738475	0.147597337910539	0.21295232050031696	0.33067506198991903	AGGTCAAAGCATGCCTGTCCCCCACAGACGCTCCGGGTACAGAACCCAGCTCTGTCACCTGTGCTGTATGACCTCTGGCAGGTGCCTTCTGTCTCTGAGACAAAGGGTTGTCCTGGGCTTGCCCGGGATAATAATCCGATGTGTTTCTCGGGGTGTGGTTTGAGCCATTCTTCCATCATGGGGTTCATGAGGATTGAGCA	0.227555966376502	0.39093702296323	0.274732012364853	0.14902783455306304	0.204603066268958	0.139937857394142
-0.527845517908642	19:35524939:C:A:R:wC	-0.219720170301142	42	-0.965564714110908	19	GTEx	784.349276159478	803.9003994285761	784.349276159478	GTEX	543.749261639607	690.268877434449	401.422280604187	0.18831686449545604	0.189851752226978	0.367763921808149	AGGTCAAAGCATGCCTGTCCCCCACAGACGCTCCGGGTACAGAACCCAGCTCTGTCACCTGTGCTGTATGACCTCTGGCAGGTGCCTTCTGTCTCTGAGCCAAAGGGTTGTCCTGGGCTTGCCCGGGATAATAATCCGATGTGTTTCTCGGGGTGTGGTTTGAGCCATTCTTCCATCATGGGGTTCATGAGGATTGAGCA	0.0110357008816417	0.446568559449834	0.0255772283875127	0.00506352158958025	0.247139622253796	0.00865214375338725
-0.000497869276060612	5:68511298:T:C:A:wC	-0.38014989677160893	42	-0.427048706909738	5	GTEx	1022.7758256707699	997.944241032889	1022.7758256707699	GTEX	1021.7591007896699	766.9447109406619	759.422245471212	0.11632801466181597	0.202760777120234	0.268676492326055	AGGTCAAAGGAGTCTCAAATGAAAATTTTCTAAAAAGCATTGAACTGGGCCAGGTGCGGTGGCTCACACCTGTAATCCCAGCACTTTGGGAGGCCAAGGCGGGCGGATCACCTGAGGTCAGGAGTTTGAGATCATTCTGGCCAACACGGAGAAACCCTGTCTCTACTAAAAATACAAAAATTAGCTGGGCGTGGTGGTGG	0.998115689115052	0.152949512026989	0.231163926139578	0.996585164828186	0.0608107468436067	0.111958114955931
-0.146703406925	5:68511298:T:C:R:wC	-0.304507821410789	42	-0.7065861670074971	5	GTEx	929.423840052002	876.370346954028	929.423840052002	GTEX	840.8485322927679	710.0122602730969	567.749181886778	0.136534243845185	0.199937632066593	0.379722305752085	AGGTCAAAGGAGTCTCAAATGAAAATTTTCTAAAAAGCATTGAACTGGGCCAGGTGCGGTGGCTCACACCTGTAATCCCAGCACTTTGGGAGGCCAAGGTGGGCGGATCACCTGAGGTCAGGAGTTTGAGATCATTCTGGCCAACACGGAGAAACCCTGTCTCTACTAAAAATACAAAAATTAGCTGGGCGTGGTGGTGG	0.386389761201942	0.27588058436343	0.144648304786631	0.282607300124666	0.127755192058773	0.0627728345797372
0.117073895080361	2:234236080:G:A:A:wC	0.715076600060702	42	0.0660166677071118	2	GTEx	1097.44148422009	1045.4521197485	1097.44148422009	GTEX	1190.0158498308901	1716.41011881294	1147.68900536761	0.115417315737026	0.163459491132736	0.23833442477560104	AGGTCAAAGGTTGATCATTTTTGGGGAAAAAAAAGAAAACAAGAAAATGACAGGGAAGTTAGCAACCTCCAGGGCTCACGTAAGCCCCGAAAAGCTCCCAGGTTTCCCCTTTGTTGAAGTTTTGTTGTTGTTGTTTGTTTGTTTGTTTGTTTGTTTTTTGTGGTAAAATGTACACAACATGAAGTTTGCCATTTTAACCA	0.4167947140908089	5.48523135425753e-05	0.8789828649756201	0.310414364864109	1.21632455260694e-05	0.7817864464132901
0.0879999561945107	2:234236080:G:A:R:wC	0.626987496028604	42	-0.14497776073154	2	GTEx	874.887363147409	835.671785733121	874.887363147409	GTEX	928.665884316295	1290.37324689675	789.590064985636	0.149469722994915	0.174901953762935	0.256961619844174	AGGTCAAAGGTTGATCATTTTTGGGGAAAAAAAAGAAAACAAGAAAATGACAGGGAAGTTAGCAACCTCCAGGGCTCACGTAAGCCCCGAAAAGCTCCCGGGTTTCCCCTTTGTTGAAGTTTTGTTGTTGTTGTTTGTTTGTTTGTTTGTTTGTTTTTTGTGGTAAAATGTACACAACATGAAGTTTGCCATTTTAACCA	0.658052991072376	0.00134111299402469	0.734139403201733	0.556030531985208	0.000337344205449039	0.572617988594001
-0.296144415581211	11:119006462:A:G:R:wC	-0.00829231809645652	42	-0.105104776077462	11	GTEx	829.818730049702	816.484448861544	829.818730049702	GTEX	675.377080481229	811.8775248947929	771.425046492384	0.152344096136214	0.205164688126067	0.29078196997984995	AGGTCAAGGAAATAGTCTTGGGGACAGGAAGCTGCCCAAAAAGGATCTCTGGGCCTTTTTTTGTAAGACCTAATTCTATTACTAGAAAAACTAAGGCTGAATGCAGTGGTTCACGCCTGTAATCCCAACACTTTGGGAGGCTGAGGCGGGCGGATCACAAGGTCAAGAGATGGAGACCATCCTGGCCAACATGGTGAAAC	0.0912838231241992	0.9852915856270292	0.83726459222614	0.0519053522113259	0.9677599898947092	0.717758878596894
-0.364142590589751	11:119006462:A:G:A:wC	0.0830638786383569	42	-0.227885679221064	11	GTEx	794.994821561254	806.684945768354	794.994821561254	GTEX	617.245002800999	854.549616129287	679.639956169085	0.185471910116018	0.173157586820201	0.293355966165226	AGGTCAAGGAAATAGTCTTGGGGACAGGAAGCTGCCCAAAAAGGATCTCTGGGCCTTTTTTTGTAAGACCTAATTCTATTACTAGAAAAACTAAGGCTGGATGCAGTGGTTCACGCCTGTAATCCCAACACTTTGGGAGGCTGAGGCGGGCGGATCACAAGGTCAAGAGATGGAGACCATCCTGGCCAACATGGTGAAAC	0.0877007204669871	0.7975559223998431	0.6206378017974921	0.0496078258929134	0.631439971219896	0.4372631698640829
0.8144279557798441	17:3575169:G:T:R:wC	0.263718225548238	42	0.35986571597004896	17	GTEx	730.155653056023	674.263773883992	730.155653056023	GTEX	1283.93940595408	809.48378407168	937.8909398286612	0.11400022571475	0.17842842913676502	0.234742723523307	AGGTCAAGGAAGTCTTCTCTGAGGAAATAACATTACATCTGAAACCCAAAAGTTGAATAACATAGGCAAGTGTGGGGAAGGAGTTACCTTCAGGAAAGCGCATGTTTCCAGGCCATTGGGCAGGAAGGAATGTGACTGTATTTAGAGAGTGAGAGAAGAGGCCACAGGGTAGACCCAGACCAGATCATGGAGGGCAGTAA	3.65263706830162e-12	0.29487354240825703	0.252312215657785	9.059355067252713e-13	0.13940626721834398	0.12527048009056402
0.7024467745926981	17:3575169:G:T:A:wC	0.206994412337044	42	0.193366374048014	17	GTEx	614.1978886766819	550.562322739636	614.1978886766819	GTEX	999.102304112713	635.5801490438259	702.800691964591	0.116345199050606	0.209604297787923	0.316422603578054	AGGTCAAGGAAGTCTTCTCTGAGGAAATAACATTACATCTGAAACCCAAAAGTTGAATAACATAGGCAAGTGTGGGGAAGGAGTTACCTTCAGGAAAGCTCATGTTTCCAGGCCATTGGGCAGGAAGGAATGTGACTGTATTTAGAGAGTGAGAGAAGAGGCCACAGGGTAGACCCAGACCAGATCATGGAGGGCAGTAA	5.607252037153311e-09	0.535024316670626	0.7094319335438101	1.5641489050373404e-09	0.32337381319167896	0.541132289849855
-0.0229276224014514	2:11724159:A:G:R:wC	-0.0676658938334328	41	-0.143226709909764	2	GTEx	523.769049492453	490.893629944206	492.438959093338	GTEX	515.6253367496411	468.01885886848197	446.179693649725	0.104154693748683	0.215474342513644	0.270138783432354	AGGTCAAGGCAGGGCCCAGGGACACACAGGTTTAATAGGCCCATGGGGGTTCTGTGCAGTGCCTCGGGTCACACCTGGAGAACCGTTGCTCTGATTGGTATTTCTCCACCCGGGCTGTGCGTTAGAATCAAGAAGAAGCGTTGAGATATTGGGATGCCTGGGTCCTGCTCCCATGCTGGGCTTCTGGTTTACTTGGGATG	0.862775667939174	0.874148081744975	0.6945166089940339	0.8257695398077249	0.7534965405183509	0.5959755116180611
-0.0220809740106308	2:11724159:A:G:A:wC	-0.20126310676722695	41	-0.253445410036578	2	GTEx	701.2698220015669	553.856243819349	614.6930977670248	GTEX	690.225864412192	481.980776473863	515.710284458	0.0945631934969226	0.28713391858379805	0.16490016015625	AGGTCAAGGCAGGGCCCAGGGACACACAGGTTTAATAGGCCCATGGGGGTTCTGTGCAGTGCCTCGGGTCACACCTGGAGAACCGTTGCTCTGATTGGTGTTTCTCCACCCGGGCTGTGCGTTAGAATCAAGAAGAAGCGTTGAGATATTGGGATGCCTGGGTCCTGCTCCCATGCTGGGCTTCTGGTTTACTTGGGATG	0.854352675042513	0.685786178865491	0.20064938511992605	0.8153693242604829	0.483341638561224	0.124302421999114
0.8244975325253471	10:124328694:G:C:A:wC	1.82668880012203	41	1.47331677927528	10	GTEx	58.204873876108294	32.4421222725807	61.3442155930276	GTEX	102.914750052107	115.026976916642	170.020932151957	0.247251122251596	1.24398110892024	0.33137462232064097	AGGTCAAGGGATCATCGGCCAGTCCTTCTAAAGCTGGATATAGTGGAGGCAGGCTTCAGTCTCACCCCCCAGAGCCTGCTGATGCAATCACCTCATGGACTGGTTTTGATGAGCAGCATCACGACCACCCCCGGCCTGGGATACCAAATATATATCTTCCTAAGTGGCAGTTTCTCCTCCTTTAAAAGCTGACGAGGATG	0.0017787030858657199	0.299018829421668	3.28268551484582e-05	0.000854048636082771	0.141989722634797	8.74529905804463e-06
0.35222334434200203	10:124328694:G:C:R:wC	1.94730439792277	41	1.64107544056028	10	GTEx	97.5366984379361	56.85236410772671	81.21760587057071	GTEX	124.396686257159	219.37071046181597	253.824871527801	0.194548686608414	0.504882824693289	0.24614971733656305	AGGTCAAGGGATCATCGGCCAGTCCTTCTAAAGCTGGATATAGTGGAGGCAGGCTTCAGTCTCACCCCCCAGAGCCTGCTGATGCAATCACCTCATGGAGTGGTTTTGATGAGCAGCATCACGACCACCCCCGGCCTGGGATACCAAATATATATCTTCCTAAGTGGCAGTTTCTCCTCCTTTAAAAGCTGACGAGGATG	0.103936203663477	0.000477916300450368	1.46490505254209e-10	0.0702239012470364	0.00011481380925846299	2.61119229059202e-11
0.8581682305718341	X:15504536:G:C:A:wC	-0.559370493012816	41	0.599205185705064	X	GTEx	27.020764034836397	20.067299311088604	21.106336050294	GTEX	49.040513086878214	13.656329120900304	31.849621970113606	0.3379942462168221	1.88766694582991	0.809337610697872	AGGTCAATCAAAACTTGTGGCCACCACCCCTCAGGCATGTGGTACTCCCATAATAAAGCCTGGAATTTTATTTACAACAGGAAGCACTGGAAGTAGCTACCAAGAATAATAGTTCCTTGAGGATGGGGCCGATGCTATGCTTTTTTATGATGCTCCACTGAACTTACAATAATTCTGTGTACATAAAAGGTACTCCATAA	0.0194409730406907	0.8820169395992221	0.571194270037934	0.0111169034092998	0.7669788271316921	0.459078590868066
-0.941263193882234	X:15504536:G:C:R:wC	-1.47230879735553	41	-0.00806921962872096	X	GTEx	79.60623409997609	32.4255025627959	34.3249281558399	GTEX	41.3099131476364	11.6775357969745	34.019293975165894	0.360452620546221	1.72044801266274	0.637451569643678	AGGTCAATCAAAACTTGTGGCCACCACCCCTCAGGCATGTGGTACTCCCATAATAAAGCCTGGAATTTTATTTACAACAGGAAGCACTGGAAGTAGCTAGCAAGAATAATAGTTCCTTGAGGATGGGGCCGATGCTATGCTTTTTTATGATGCTCCACTGAACTTACAATAATTCTGTGTACATAAAAGGTACTCCATAA	0.0160320183736597	0.6045761278059821	0.993399761683442	0.00901890221623868	0.392124690164925	0.989900199285066
2.03874823903368	18:10555120:T:C:A:wC	2.06526727690842	41	1.4316818683809298	18	GTEx	287.51436800503603	149.837412942891	207.797860473274	GTEX	1183.8081934791196	626.622589445392	559.6128653773391	0.0934862649207377	0.24236931192479305	0.217639968811887	AGGTCAATCAGAAGTTATTTTTTATTAACTTTTCCTAATTCTCATTATAGGACTTTAGTAGAAAACAATATAGGCAATCATACAGCAGTCGCTGTTACGCTGTTACACACATTCCGGGTGGCTTCACCATATTATTACATGTAGCCCTGACAGTCATTCTCTTATCCCCATTTTTCAGGTGAGTAAACAAACTCAGAGGA	2.3940717243874488e-104	1.11793243534573e-16	2.6371946129938403e-10	1.94818025520361e-105	1.5796543576065802e-17	4.7613883178467704e-11
2.20219453274725	16:86773485:C:G:A:wC	1.4026016181046	42	2.3906980579711603	16	GTEx	1373.3728851886399	1296.42423751928	1373.3728851886399	GTEX	6317.2665110547	3427.17388311944	7202.35955254932	0.0965858239708263	0.11622171483891802	0.108832931663206	AGGTATTTATTGAACATAAAGTGCCACAGACCGGGTGGCTTAAATGACAGAGATTTATTTTCTAACAGTTCTGGAAGCCGGAAGTCTGAGATCAAGGTGGCGGCAGGACTGCTTCCTCCAAGCCCTCTCTTTTTGGCTTGTAAGAGCTGTCTTCTCTCTGTGTCCTCACAAGGTCGCCCTCCGTGCGTGTCTGTGTCCTC	5.460668635494177e-114	1.4564877368196598e-32	1.1243516820768093e-105	4.544382244350698e-115	1.5525928176814002e-33	5.999855088513559e-107
0.0928094456265515	X:152865451:T:C:R:wC	-0.248172277934049	41	-0.12538238651377198	X	GTEx	2187.34478689333	1355.99118361382	1485.2074695090396	GTEX	2332.5527395892104	1141.15947941212	1362.04358821981	0.0670598458009693	0.16542692180293805	0.112684470806678	AGGTATTTACCATCTCATTTTTCATTCGCGTCTTCCACAAGCAGGAAATGGTGCATCAGGCTTTAGGGACATAGAACCCCAAAGGTACTCACTCCCAAGTTAGTGACAGTCACTGGAGTCATTCTGATACATTCAGATCATTGCTACAATTTCAGACAGCTGGCAATATGGAGAGGAAAAAGCTACTGCTCCCTAAACCC	0.223423393503614	0.28540086403888104	0.372470987725742	0.16636476038276402	0.133564466335259	0.265843487906276
0.313609496607134	1:31894594:C:T:R:wC	-0.213646858851793	42	0.20623087809132892	1	GTEx	196.46446400276798	202.41250650876998	196.46446400276798	GTEX	244.221546180613	174.360011756084	226.77786178709096	0.23166419746763606	0.333083610227373	0.475798179455058	AGGTCTCTGAGGAGCAAGGGGCCCCTGCCAGCCTGCTCTTTTCAAAGCTCATCTTTCAATTCCTGACCCTTGGCTCCAGCCCCTCGAGTGGGTGCCCACCGCTCTTAGGATGAAAACCAGTGTCCTGTTCCTGACTGCTGGTGCCTATGTGGTCTGGCCTTGCCAGCCTGTCTGACCTCATACTCACCGCTGACTGTCTG	0.26156125881359904	0.716561344375283	0.8014356788953921	0.175824293218058	0.521249121527517	0.664693749260967
0.0642694649894323	X:152865451:T:C:A:wC	0.026459072339602	41	0.0105179706357223	X	GTEx	1564.1216441164402	1126.6411606752804	1233.05062268995	GTEX	1634.90103445852	1147.5475703974198	1243.07053319361	0.070100926737112	0.140940343345276	0.139913719149057	AGGTATTTACCATCTCATTTTTCATTCGCGTCTTCCACAAGCAGGAAATGGTGCATCAGGCTTTAGGGACATAGAACCCCAAAGGTACTCACTCCCAAGCTAGTGACAGTCACTGGAGTCATTCTGATACATTCAGATCATTGCTACAATTTCAGACAGCTGGCAATATGGAGAGGAAAAAGCTACTGCTCCCTAAACCC	0.434460765315385	0.928004581164483	0.959953648327206	0.35924045947298	0.8510864112304171	0.940075720836118
-0.139711314306768	16:15498635:C:T:A:wC	-1.08740310887659	42	-0.215917355509708	16	GTEx	594.4096591746579	642.954664332387	594.4096591746579	GTEX	539.345987181621	302.606598794756	513.046074693847	0.164271459052204	0.269087346525034	0.398880505995202	AGGTATGGTGGTGAGTGCCTGTAATCCCAGCTACTCGGGAGGCTGAGGCAGGAGAATCACTTGAACCCGGGAGACGGAGATTGTAGTGAGCTGAGATTGTACCACTGCACTCCAGCCTGGGTGACAGAGCAAGACTCCATCTCAAAACAAACAAACAAACAAAAAAGAAATGAGGTGAGTTCAGCTTGGGAAATGTTGAA	0.5049169780792321	0.000228007069974892	0.746229994476562	0.3950524434360229	5.32059276638699e-05	0.588295054056817
-0.714024150359508	6:45357699:A:C:R:wC	-0.672213133450674	42	-0.536541054580663	6	GTEx	732.702038568623	759.883002719042	732.702038568623	GTEX	446.773763799011	477.200910945269	505.855400349192	0.17757266863311202	0.24886615659004505	0.35807498419897	AGGTATGGTGGTGCACACCTGTAATCCCAGCTGCTTGGGAGGTTGAGGCACGAGAATCACTTGAACCTGGGAGATGGAGGTTGCAGTGAGCCGAGATTGAACCAGTGCCCTCCAGCCTGGGCCACAGAGGAAGACTCTGTCTCAAAAAAAAAAAAAAGTTATTTCACATTCCAATTCTGTGGAGGTAAATGAGGAAAAGA	0.000159423130454395	0.0227179207653482	0.26581527196849203	5.794543978525021e-05	0.00691099228329352	0.13402826995805805
-0.212941988165716	6:45357699:A:C:A:wC	-0.38060648519841	42	-1.12151754723676	6	GTEx	451.51128079270205	489.44484752356203	451.51128079270205	GTEX	389.667100329665	375.9347572861409	207.714084351381	0.206664923388168	0.23193738061432295	0.5648376378916761	AGGTATGGTGGTGCACACCTGTAATCCCAGCTGCTTGGGAGGTTGAGGCACGAGAATCACTTGAACCTGGGAGATGGAGGTTGCAGTGAGCCGAGATTGCACCAGTGCCCTCCAGCCTGGGCCACAGAGGAAGACTCTGTCTCAAAAAAAAAAAAAAGTTATTTCACATTCCAATTCTGTGGAGGTAAATGAGGAAAAGA	0.408653851432812	0.229819318428542	0.113772968942508	0.302834872221011	0.10079988215734	0.0470824914935986
-0.444075950292392	X:149823222:A:C:R:wC	-0.229575981334296	41	-0.4871083154877629	X	GTEx	794.0413230709288	435.4289293332449	572.1411339166269	GTEX	583.288401046585	371.38187549266405	407.567192481098	0.100617966075391	0.33229382780361605	0.241798988546392	AGGTATGTCACATAGATATTGCATAGTAAGGTTTGGGCTTCTAGTTTACCCATCACCCGAATAGTGAGCATGGTATCCAGTAGGTAATTTTTCAACCCTAATACATCAGATCTTTCACTTGGTCTGCCTTTTCTGTGAATTAGTTAAAATAAGCGAATTTCCATTTCCTTGAATTGGGTAAAATGACTATAATACATGTC	2.62999199020746e-05	0.69084087199266	0.083045216763715	1.01719459199441e-05	0.489639401791673	0.0439552200668374
-0.542488552581577	X:149823222:A:C:A:wC	-0.0523117167907166	41	-0.33652405683678804	X	GTEx	439.59101181373705	191.099434576158	261.865969337178	GTEX	301.474991855722	184.30595924808398	207.030614570361	0.147295174931272	0.492232552703992	0.2982461924423549	AGGTATGTCACATAGATATTGCATAGTAAGGTTTGGGCTTCTAGTTTACCCATCACCCGAATAGTGAGCATGGTATCCAGTAGGTAATTTTTCAACCCTCATACATCAGATCTTTCACTTGGTCTGCCTTTTCTGTGAATTAGTTAAAATAAGCGAATTTCCATTTCCTTGAATTGGGTAAAATGACTATAATACATGTC	0.000516571910864728	0.960689103282278	0.36498284386325297	0.00023050255985284	0.915364646268147	0.259175014686143
0.464414879159365	X:118626765:A:T:R:wC	-0.0355245697404893	41	-0.27341664126387	X	GTEx	1615.4606239158402	1180.00302172018	1268.0706726334	GTEX	2227.94224952212	1151.25802162207	1049.19084636424	0.06891142390861099	0.136440054967571	0.117271144366623	AGGTATGTGCTTGCAAGGTAAATAGTTGTTACTGACACAGTCACCTTTGTCTGTGAGGGGAGGAGGAGGCCAATGCCTATGGAAGGACAAAACTCCTTCAGCCTTAGGCAGGTCTTACCTGCCCCTGCATTCTTGTCAGGTTATATATTGCTCTTGTGATGTGTTTGGAAAAAGACAAGAAAACATACTTTTTTTTTTTT	5.892854115690161e-11	0.897995809771837	0.0412801092646288	1.5914958933753302e-11	0.794580232261011	0.0197274734872662
0.282620252865414	X:118626765:A:T:A:wC	0.106619538319832	41	-0.116058701251402	X	GTEx	1893.45635131964	1324.31227214296	1408.7240902706699	GTEX	2303.30916510348	1425.68037420907	1300.25068851743	0.0585503177439959	0.152999059197068	0.127190755547795	AGGTATGTGCTTGCAAGGTAAATAGTTGTTACTGACACAGTCACCTTTGTCTGTGAGGGGAGGAGGAGGCCAATGCCTATGGAAGGACAAAACTCCTTCTGCCTTAGGCAGGTCTTACCTGCCCCTGCATTCTTGTCAGGTTATATATTGCTCTTGTGATGTGTTTGGAAAAAGACAAGAAAACATACTTTTTTTTTTTT	3.85812949558103e-06	0.687833594177489	0.47499228928989	1.3863044336898e-06	0.48588790117536	0.361517414382008
0.823120806917276	11:29862817:G:A:A:wC	0.405654276542348	41	1.03017001048887	11	GTEx	2647.6435186136	1533.48059410005	1902.18780393372	GTEX	4684.0954354936	2031.28648685062	3886.08376698582	0.0535509864269567	0.140203385330749	0.100963051314615	AGGTATGTGGCTTTATTTCTGAGTTTTGTATTCATTCCATTGCTCTATATGTCTGTTTTTATACCAGTACTATGCCGTTTTTGTTACTGTAGCCTTAGTATAGTTTGAAGTTGGGTAGTGTGATGCCTCCAGCTTTGTTCTTTTTATTTAGAATTGCTTTAGCTATCCAGGCTCTTTTTTCATCCCATGATCATGTAGGC	2.0756787177902996e-52	0.0131414378268165	1.64919172933923e-23	2.5702786792072686e-53	0.00381183901619615	1.91379979421922e-24
0.850577583572428	11:29862817:G:A:R:wC	0.443080536367234	41	1.14980606854878	11	GTEx	2193.5525605680605	1291.74254388531	1527.8891809356799	GTEX	3954.7350227780403	1755.8497320682998	3391.177244251661	0.0624748554535782	0.13411543267431802	0.102620409616331	AGGTATGTGGCTTTATTTCTGAGTTTTGTATTCATTCCATTGCTCTATATGTCTGTTTTTATACCAGTACTATGCCGTTTTTGTTACTGTAGCCTTAGTGTAGTTTGAAGTTGGGTAGTGTGATGCCTCCAGCTTTGTTCTTTTTATTTAGAATTGCTTTAGCTATCCAGGCTCTTTTTTCATCCCATGATCATGTAGGC	2.31920602606488e-41	0.0035952409679345897	3.7034695665811e-28	3.27403867013751e-42	0.00095409300449625	3.8771963573114493e-29
0.671584730635723	13:50432800:T:C:A:wC	-0.0581593243314226	42	-0.0427080577564174	13	GTEx	398.554337628817	334.621048434674	398.554337628817	GTEX	635.648302582647	321.414552388979	386.992678638986	0.161216106488773	0.249877496842965	0.38260876113965	AGGTATTACTGAGCAAATGTTCTCTTGAAAAACTTGATTTCTTCTTATGCTTGGAAATTTTGCTATAGAGATAGTCATTGCTACTGTTTACAGTAGACACTCCAACCCTGAAAACTAAACTCTGAAGTATTTACTATGCTTAGATAAATCACATATTTGTCCTCATGAGTACAGCCTGTTCAGGTTTGTACATACCATTG	8.733534194259959e-05	0.9096183574527892	0.954239263435008	3.10341309641639e-05	0.8159544937061559	0.911122085909994
2.3120448972831498	13:50432800:T:C:R:wC	-0.182293317668884	42	0.317190654824525	13	GTEx	687.8447108576421	640.642875261829	687.8447108576421	GTEX	3415.37008740157	564.226507583079	859.1239749083	0.117801950425904	0.229602430983065	0.305064062094225	AGGTATTACTGAGCAAATGTTCTCTTGAAAAACTTGATTTCTTCTTATGCTTGGAAATTTTGCTATAGAGATAGTCATTGCTACTGTTTACAGTAGACATTCCAACCCTGAAAACTAAACTCTGAAGTATTTACTATGCTTAGATAAATCACATATTTGTCCTCATGAGTACAGCCTGTTCAGGTTTGTACATACCATTG	9.157448415379277e-85	0.637080573481744	0.479766304895307	9.175106908695938e-86	0.4272233543169361	0.298455612957569
-0.5005955101581261	6:150538665:G:T:R:wC	-0.400445749829066	42	-0.320370065004361	6	GTEx	18.879067991887	15.815010807265699	18.879067991887	GTEX	13.5085125241274	12.002453303411501	15.041612420816099	1.11685092072699	1.6977531548911202	2.12778073511805	AGGTATTCACCCGCCTCGGCCTCCCAAAGTGCTGGGATTACAGGTGTGAGCCACCGCACCCGGCCTATCGGTATGTATTTTTTAAAAGCGTAAAGGCAGGTCTGTCTTTCCAAAGAGTTACCTTTATTGGGAAAAAATGTTATGCTTTGTTTAGATATTTATCAAGTGTAATGTATAAACATTATCATAAAAATGAGCAT	0.742658410339253	0.90830780075802	0.93729882311284	0.65399404853335	0.8135350503416379	0.880318591263027
-0.774002037600537	6:150538665:G:T:A:wC	-2.07175309344844	42	-3.0979152922334903	6	GTEx	7.258218014758558	15.6269925361092	7.258218014758558	GTEX	4.18488292396115	3.687663266207161	0.6470406511477901	1.72785044864323	2.79083359376965	3.01464785206729	AGGTATTCACCCGCCTCGGCCTCCCAAAGTGCTGGGATTACAGGTGTGAGCCACCGCACCCGGCCTATCGGTATGTATTTTTTAAAAGCGTAAAGGCAGTTCTGTCTTTCCAAAGAGTTACCTTTATTGGGAAAAAATGTTATGCTTTGTTTAGATATTTATCAAGTGTAATGTATAAACATTATCATAAAAATGAGCAT	0.7427861011324541	0.66435630141067	0.486179680068549	0.6541845081909721	0.457880128838515	0.30412816510241
0.588031458631531	20:33733078:T:C:A:wC	1.70431909065981	41	-0.364851923859708	20	GTEx	729.904460577441	452.25609395743896	443.449253745287	GTEX	1097.04766170691	1472.4718276530402	344.1495264670511	0.0793370094723321	0.1317178289481	0.19640705368032	AGGTATTCTCTGACCCACTTAATGCACCTGGGAGGGTTGGCTGATGTAGCTCAATTGTAATTAAATACATCACCTATAGTCTGGCATTCTCCTCTACCACTGGGAGGCAGTATAAGATTGCAGCTTAAAGCACAGGCCTTTCACCAATTTTCACCTCTAGGAATTTAATTCACAGTGAACAGCTGTTTGAGAGTGTTCAT	5.02347829584251e-13	2.7067931176199396e-37	0.113493720921635	1.2457984340376402e-13	2.7054420064513e-38	0.0632213663500723
0.268424452819747	20:33733078:T:C:R:wC	0.631916220653506	41	-0.948976148700768	20	GTEx	297.192431851757	158.757807105463	228.769301604398	GTEX	358.3123416791491	246.115593264986	118.19294816368999	0.125543699401034	0.328669252567438	0.334469826198567	AGGTATTCTCTGACCCACTTAATGCACCTGGGAGGGTTGGCTGATGTAGCTCAATTGTAATTAAATACATCACCTATAGTCTGGCATTCTCCTCTACCATTGGGAGGCAGTATAAGATTGCAGCTTAAAGCACAGGCCTTTCACCAATTTTCACCTCTAGGAATTTAATTCACAGTGAACAGCTGTTTGAGAGTGTTCAT	0.051884565868202	0.13975014022649898	0.0111352879789725	0.0325089710697275	0.054523912227367986	0.00455032703234878
0.9711897533020308	7:151553364:G:A:A:wC	0.6581633819664361	42	-0.2998863587504489	7	GTEx	565.208437371279	626.8656781586478	565.208437371279	GTEX	1109.69451076948	988.99798490182	458.04424951630995	0.124177336489549	0.15365038195839	0.331939407079482	AGGTATTCTTATTGCTGTTTCACTAACAAAGCAACTTAGGTTCAGGGCCATCAGGGAGCCTGTCCAAGGTCACACAGCCAATGAGAGGTGTGGCAGGAGAGAAACCAGGTCCCCAAAGTCCTGGCTCCCCGTGGCGATCTTTCCAAGGCCCGCGCAGCCGAGGACGCAAGCACAGGTGCCACGAGCACGCTGGAGTGGCC	2.25629421546045e-14	8.183728158669799e-05	0.5519604162703851	5.24093530560341e-15	1.83965487842552e-05	0.3662939837051429
0.549214287321214	7:151553364:G:A:R:wC	0.195760084804167	42	-0.141609088954999	7	GTEx	534.1332234882981	489.06736531650495	534.1332234882981	GTEX	781.9864030608728	559.559069325485	485.117300275894	0.146150633865905	0.24132812037374304	0.295327246712159	AGGTATTCTTATTGCTGTTTCACTAACAAAGCAACTTAGGTTCAGGGCCATCAGGGAGCCTGTCCAAGGTCACACAGCCAATGAGAGGTGTGGCAGGAGGGAAACCAGGTCCCCAAAGTCCTGGCTCCCCGTGGCGATCTTTCCAAGGCCCGCGCAGCCGAGGACGCAAGCACAGGTGCCACGAGCACGCTGGAGTGGCC	0.00045154060387131797	0.6280649405766121	0.7781649800502349	0.000171369590820217	0.4172634034953901	0.6315837529414511
0.8870532150191079	17:78873297:A:G:R:wC	2.15595655215566	41	-0.671925541690564	17	GTEx	549.475667444229	342.143650596858	417.3735349408181	GTEX	1016.6256682308299	1524.76998810855	262.354303741512	0.0831566599236698	0.13020998497440198	0.215661838818845	AGGTATTTAAAAATTTTTTTTTAAGTACTAGAAAATGTAAATTCATAGTATTCTGTTTTGATTACACATTTCCCCTGGCCCCGGCCACAGCTCCTGTGAATAGCTCTCTAGCGCCTCCAGCAGGTTAGTGCCACCTCTGCCCCAGTTCACGCTCATCAAGGTCAAGGTGATAGCTCCCTTCCGTCACGTGTAGGTTAGAG	8.077218849970109e-26	1.795248083076499e-60	0.0048837938402018	1.44843737453946e-26	1.4126098458473194e-61	0.0018354362954398301
0.6457693351225551	17:78873297:A:G:A:wC	2.38825833915305	41	-0.7512059681694769	17	GTEx	528.575828750031	308.822501675774	349.48167719819395	GTEX	826.967719523595	1616.41596281149	207.767109302382	0.0870604229313997	0.136401477524912	0.257382741374668	AGGTATTTAAAAATTTTTTTTTAAGTACTAGAAAATGTAAATTCATAGTATTCTGTTTTGATTACACATTTCCCCTGGCCCCGGCCACAGCTCCTGTGAGTAGCTCTCTAGCGCCTCCAGCAGGTTAGTGCCACCTCTGCCCCAGTTCACGCTCATCAAGGTCAAGGTGATAGCTCCCTTCCGTCACGTGTAGGTTAGAG	4.81687817028864e-13	1.6490963162085993e-67	0.00882174940982464	1.19365678710783e-13	1.2224739310247596e-68	0.00351568963008642
2.03415999138173	18:10555120:T:C:R:wC	2.28323314870462	41	1.7303899819169	18	GTEx	245.710095002409	119.616793936877	147.864878216852	GTEX	1004.13740129943	582.779063033505	490.28188408879305	0.0898075069348249	0.21337753542767104	0.178345691014233	AGGTCAATCAGAAGTTATTTTTTATTAACTTTTCCTAATTCTCATTATAGGACTTTAGTAGAAAACAATATAGGCAATCATACAGCAGTCGCTGTTACGTTGTTACACACATTCCGGGTGGCTTCACCATATTATTACATGTAGCCCTGACAGTCATTCTCTTATCCCCATTTTTCAGGTGAGTAAACAAACTCAGAGGA	1.8018402678265196e-112	8.580680722248301e-26	2.40443404362173e-21	1.3880929438644496e-113	1.0129794366164398e-26	2.9434697759801396e-22
3.0183187005589303	5:124563598:A:C:R:wC	3.47151000419915	42	1.3559775896351	5	GTEx	433.78047318287986	417.800572944499	433.78047318287986	GTEX	3513.84325951252	4638.18876897952	1112.8057088398	0.108395877936326	0.139945756067299	0.24629794121620305	AGGTCAATGTTTCTTTTATTTTTTCCGTTGAAACTGAGGTCAGCAAGCGATAGAAAAAGCAGATCCCTGTTTTTCAGCTGACTTCATCACCCGTCTACAAGGTCATGCTTAATGAGTCACATCACTGTTCATATCACTTGTTAAAATGTACAGAATTTTCTACGGCCTGTCTCTTTCATTTTAAGTGTAGGCTCAAGGGC	1.975857936255239e-169	1.570628852115699e-134	1.8247263328128e-07	1.227030597431639e-170	7.702101404814245e-136	3.68255410327484e-08
1.56950279771648	5:124563598:A:C:A:wC	2.8053999638169302	42	1.33187334668654	5	GTEx	311.286804022333	261.177322355216	311.286804022333	GTEX	923.579325971772	1825.5648610800895	782.5012201696021	0.12503603997396198	0.16214161366972	0.237578746623532	AGGTCAATGTTTCTTTTATTTTTTCCGTTGAAACTGAGGTCAGCAAGCGATAGAAAAAGCAGATCCCTGTTTTTCAGCTGACTTCATCACCCGTCTACACGGTCATGCTTAATGAGTCACATCACTGTTCATATCACTTGTTAAAATGTACAGAATTTTCTACGGCCTGTCTCTTTCATTTTAAGTGTAGGCTCAAGGGC	2.44163580566911e-35	6.034262375061268e-66	1.03912700383224e-07	3.85625639006367e-36	4.5308717161060686e-67	2.07021273597694e-08
1.02048118287009	1:112056416:C:T:A:wC	0.535912686457327	42	2.393329802758	1	GTEx	563.5046872694201	701.448491866317	563.5046872694201	GTEX	1143.67245721264	1017.3020276961	2960.6729749708197	0.11459653317425697	0.222077655386957	0.17515695051344102	AGGTCACTGCAGATGGTCCATCCTATGCCCCCTCCCTCCCTCTACCCCACCCACGCCTAGTGCCCATGACTAGGGCTTTTTGTGTTATCTCGGAGTTGGTGCCCTCTCCATTTCCTGCCAATAATGCTAGCTGTTGTTTCTGAGCAAATGGAACAAATGACCAACGTGAACTCTATGCTGTCTGCAAACTGGAAACATCT	2.52940289604008e-18	0.0479785621166186	1.8543604264521102e-41	5.339001630281e-19	0.0158141384511999	1.66769427717652e-42
1.40708987813471	5:95005535:T:G:A:wC	0.0210177676376878	41	4.535438329892379	5	GTEx	1225.4071920133001	881.64564406581	976.604123837928	GTEX	3249.53189364775	894.581946571287	22653.8154257116	0.0733432469114264	0.19860301341343106	0.113990575610027	AGGTCACTGCAGCCTAGAGCAGCTGCGGACTCAACTCAGGCAGGCAACTCACAAGGCTAAGCAGATGCACCATTCTGTAAATACTGGCACTGGAGATGTGGAAAACTACCAGGAAATTCTCTACTAAGAGTTTTCCATTCCTGAGGCTTTTTATAGAACTAGCCACAATTCTATCACTGCAGTCTCATTCCTGCAGAACC	5.168300611153868e-81	0.960860100449106	0.0	4.9398188700459e-82	0.91571878904662	0.0
-0.134361066935118	5:95005535:T:G:R:wC	-0.141844828381102	41	0.0843908140734971	5	GTEx	1100.01405704581	709.5503762161909	897.2021762894092	GTEX	1002.26883961735	642.9639255383751	950.715255406785	0.07895149318929401	0.21636269820916895	0.142856742152488	AGGTCACTGCAGCCTAGAGCAGCTGCGGACTCAACTCAGGCAGGCAACTCACAAGGCTAAGCAGATGCACCATTCTGTAAATACTGGCACTGGAGATGTTGAAAACTACCAGGAAATTCTCTACTAAGAGTTTTCCATTCCTGAGGCTTTTTATAGAACTAGCCACAATTCTATCACTGCAGTCTCATTCCTGCAGAACC	0.128227154229369	0.709293916090136	0.658668914167866	0.0887895037413714	0.512089130256348	0.554696414477562
0.27500749641273603	7:132436848:A:T:R:wC	-0.0296715053417272	42	0.556843666667103	7	GTEx	484.115404659644	317.260223715401	484.115404659644	GTEX	585.738836766405	310.497436969852	714.21226287289	0.15791847815885998	0.30468281345381604	0.285097327868039	AGGTCACTGTTATATTACAGCCTATGTGAACTGGGAAAACTAATTTTCTCACCATCAGTGTATCTTTAAAATCACTGGTCAAGGAATAATAATCCTTTTATATTGGTAAAATTTGTTTTAATTATTCATACATTTCAGGGTGAAAACATTATTCTTCTAATTTCAACCCTTGGGCCCAAATATAGTTCCCCTGAGAATGA	0.135886948399659	0.9642347229243192	0.121246911454395	0.0816043281714954	0.9224207357255948	0.0507994052557665
0.278562151123595	7:132436848:A:T:A:wC	0.00657085035112166	42	-0.097356034030754	7	GTEx	550.164482449353	317.270374830362	550.164482449353	GTEX	667.146819720568	318.568615693188	514.519440355437	0.141813518065781	0.26294887047409304	0.281690028208045	AGGTCACTGTTATATTACAGCCTATGTGAACTGGGAAAACTAATTTTCTCACCATCAGTGTATCTTTAAAATCACTGGTCAAGGAATAATAATCCTTTTTTATTGGTAAAATTTGTTTTAATTATTCATACATTTCAGGGTGAAAACATTATTCTTCTAATTTCAACCCTTGGGCCCAAATATAGTTCCCCTGAGAATGA	0.0875270067219636	0.990797938775742	0.8452712844252959	0.0494970626549906	0.980063673815259	0.7296327788224549
-0.293103687620181	5:177430041:A:G:R:wC	-0.33288416508296004	41	-0.34855663082405297	5	GTEx	641.476045224806	399.007648119862	461.36534028467696	GTEX	523.599814084695	316.762247209508	362.457232231148	0.12163491764793	0.30584370126187393	0.197575037276723	AGGTCAGAGGTTTGAGACCAGCCTGGCCAACATAGTGAAACTCCATCTCTACTAAAAATACAAAAAAAAATTAATAATAATAGCCAGGCATGGTGGTGCACACCTGTAATCCCAGCTACTCAGGAGGCCAATGTAGGAGAATTGCTTGAACCCCAGAGGCGGAGGTTGCAGAGAGCCAAGATTTTGCCACTGTACTCCAA	0.0271223310569009	0.482141472503792	0.135222697664924	0.0159656331284263	0.27641296224588896	0.0777027849683631
-0.5915669370544461	5:177430041:A:G:A:wC	-0.209809396580871	41	-0.634208867583957	5	GTEx	447.485947626258	299.470323732486	309.288503431634	GTEX	297.380673346476	258.86242086614396	198.97573296413898	0.13790608910535002	0.30668584565301	0.28713606821905896	AGGTCAGAGGTTTGAGACCAGCCTGGCCAACATAGTGAAACTCCATCTCTACTAAAAATACAAAAAAAAATTAATAATAATAGCCAGGCATGGTGGTGCGCACCTGTAATCCCAGCTACTCAGGAGGCCAATGTAGGAGAATTGCTTGAACCCCAGAGGCGGAGGTTGCAGAGAGCCAAGATTTTGCCACTGTACTCCAA	4.52179934902339e-05	0.694402197746266	0.0546749336694505	1.7896612110596106e-05	0.493900472727051	0.0271927430396965
0.7508470920296579	16:601938:T:C:A:wC	0.290389028450025	42	0.5711429797967901	16	GTEx	266.841041336373	305.48966095232004	266.841041336373	GTEX	448.776096504786	373.69257025423104	396.286336109785	0.175447160665804	0.232721862667191	0.353682305937724	AGGTCAGCAGATTCCAGCGCCCTGAAGAGCCGGCCCTGGAGGGCTTCCTATTATAGGCCTCAGGGATGGGCCCCCGGGGGCCGGGCTGCAAGAGGACGGCGACGGAGCAGCTGGCACCTGCTGGGGTCACCGGCCTGTGGTTGCGGTAGGCGCTGAGCCACGGAGGTGTGGGCCGTGGTAGGCTCAGGGCCCCGTCCTCC	5.3667150919289286e-05	0.400956511276944	0.221902676786673	1.8721308890788103e-05	0.212106373453487	0.106343728544123
0.8157778995714019	16:601938:T:C:R:wC	0.223373146037802	42	0.294891814238374	16	GTEx	408.750494164225	464.091546673044	408.750494164225	GTEX	719.877457975815	541.702317271483	502.125119229058	0.138853091311939	0.21924867300161	0.32129226447842896	AGGTCAGCAGATTCCAGCGCCCTGAAGAGCCGGCCCTGGAGGGCTTCCTATTATAGGCCTCAGGGATGGGCCCCCGGGGGCCGGGCTGCAAGAGGACGGTGACGGAGCAGCTGGCACCTGCTGGGGTCACCGGCCTGTGGTTGCGGTAGGCGCTGAGCCACGGAGGTGTGGGCCGTGGTAGGCTCAGGGCCCCGTCCTCC	1.4872961570120299e-08	0.518562287717281	0.544305312367783	4.22549541505499e-09	0.308292299107554	0.35870765335270205
2.10111407999532	2:75187281:C:T:R:wC	1.65769399279037	42	1.86696722761084	2	GTEx	419.5063565927311	431.530691582546	419.5063565927311	GTEX	1798.7590818686701	1361.57378021518	1531.23544428059	0.112223258683239	0.174027646720743	0.187909321613427	AGGTCAGCATGGCTGAAGTTAGTCAGGTGTCTCTTTTCCTTGTGTTTCAGATAATGCAATAGAAGCTGTGGATGAATTTGCTTTTCTGGAAGGTGAGTTCCCTCTCAGTGGGCAATCATTTCCGCCTGTCTTTTGCATGTTGATGTGAAATTCAAAATCTCATAAAACGGATGCCTGCTTCTTGTTTGTGTAGGGATAAT	3.0611991590001285e-77	1.26730376317087e-20	2.37867736894185e-22	3.237889654126829e-78	1.64307085674628e-21	2.9179972009150887e-23
2.2710582518203903	2:75187281:C:T:A:wC	1.5226157627211	42	2.03475573139899	2	GTEx	563.134987562282	549.366453719782	563.134987562282	GTEX	2717.09554952814	1578.3369143785199	2307.6430272888892	0.120068010027415	0.152106263830939	0.16772332265184398	AGGTCAGCATGGCTGAAGTTAGTCAGGTGTCTCTTTTCCTTGTGTTTCAGATAATGCAATAGAAGCTGTGGATGAATTTGCTTTTCTGGAAGGTGAGTTTCCTCTCAGTGGGCAATCATTTCCGCCTGTCTTTTGCATGTTGATGTGAAATTCAAAATCTCATAAAACGGATGCCTGCTTCTTGTTTGTGTAGGGATAAT	8.248182489789379e-79	1.10345068551716e-22	7.085277705106581e-33	8.620307262435997e-80	1.37459352380994e-23	7.18139275612846e-34
2.29646541371341	1:148549631:A:G:R:wC	2.4214551695470097	42	2.08662361738025	1	GTEx	1120.3628968773	1071.93405355747	1120.3628968773	GTEX	5504.5534878605	5743.06593541678	4760.40456071872	0.0907077988759092	0.0819123127945547	0.121092350414875	AGGTCAGCTGTCTGGCTCAATGTCCTACAAGAGACAGGGGGGACATGGAAGCGTACAGCTATATTTGTGGATTAGTCTAGCTATCTGTTCAGTATTTAAAGTTGTTGTTGCATAGATATTTATGACTTTTGTCAGGGGAGGGTTTGGTGGATTGGTCCTTTCATCATTTTATAACGTCCCTTTCTCTCTCTGATTAGTTT	2.8697477997214685e-140	1.210893347916519e-190	2.18892528790598e-65	2.0666726931712796e-141	4.6656411667935264e-192	1.53646221333915e-66
2.29206205793257	1:148549631:A:G:A:wC	2.44062284249956	42	1.94738514915157	1	GTEx	1177.56156839633	1073.45066855932	1177.56156839633	GTEX	5767.6401342011595	5829.23289404967	4544.07883898524	0.0782602414846888	0.0949712135985728	0.143132487482668	AGGTCAGCTGTCTGGCTCAATGTCCTACAAGAGACAGGGGGGACATGGAAGCGTACAGCTATATTTGTGGATTAGTCTAGCTATCTGTTCAGTATTTAAGGTTGTTGTTGCATAGATATTTATGACTTTTGTCAGGGGAGGGTTTGGTGGATTGGTCCTTTCATCATTTTATAACGTCCCTTTCTCTCTCTGATTAGTTT	2.6077572757201785e-187	2.596832939732188e-144	4.11340910903989e-41	1.487871393287249e-188	1.2132104314916191e-145	3.7155836531152094e-42
0.459576645878978	19:44072533:C:T:R:wC	0.667504567904944	41	-0.0617052137031334	19	GTEx	699.586995990916	499.196104363987	554.881852299764	GTEX	962.237145751917	792.409972236109	531.954328588145	0.08326697346117701	0.183304401257136	0.15949748560743202	AGGTCAGGAATTCAAGACCAGCCTGGCTAACATGGGGAAACCCCATCTCTACCAAAAATACAAAAATTAGCCAAGCCTGGTGGCATGTGCCCGTAATCCCAGCTACTAGGGAGATTGAGGCAGGAGAATCACTTGAAGCTGGGAGGGGGAGGTTGCAGTGAGCCACGATCGCACTACTACACTCCAGCCTGAGTGACAGA	1.06112428870576e-07	0.00108817164831937	0.77998199278998	3.40323891489684e-08	0.000271044987061179	0.6988504954085301
0.147418979181694	19:44072533:C:T:A:wC	0.456579257210895	41	0.0178197200183637	19	GTEx	758.804491701716	502.83651994262397	492.011555092837	GTEX	840.395330306521	689.5858773520799	497.62100022151606	0.092734470144749	0.18939088809043805	0.201531696072897	AGGTCAGGAATTCAAGACCAGCCTGGCTAACATGGGGAAACCCCATCTCTACCAAAAATACAAAAATTAGCCAAGCCTGGTGGCATGTGCCCGTAATCCTAGCTACTAGGGAGATTGAGGCAGGAGAATCACTTGAAGCTGGGAGGGGGAGGTTGCAGTGAGCCACGATCGCACTACTACACTCCAGCCTGAGTGACAGA	0.15754974099164198	0.048262412687515	0.9529966381789758	0.11190489503236302	0.0159185643258065	0.9295417322395552
-0.391520202124606	6:97065212:G:A:A:wC	-0.6975821403995072	41	-0.119754391847187	6	GTEx	249.49006333016	64.13161983502229	159.61434839336002	GTEX	190.23225162905499	39.5496723930288	146.755067587428	0.16990451576057594	0.909904931160298	0.32349254976304104	AGGTCAGGAGAAGAAGCCCACATAGATATATAACTGTCTTCTCTCAGATTACACATTATAGCATTAAAGGTTTTGATTAAAATCTAATTGTAAGATACTACTGATTACAATTACCAAAATAGCATCACAGGAGATTCAATTAAAATTGTTATGGAAATAATTTTTGAAATAGTTTAAAATGCAAGAATATTCAGCGATGT	0.035163662090826005	0.6516409973463511	0.7899203060862379	0.0212027629315098	0.443287335091549	0.711239349717951
-0.242306920041725	6:97065212:G:A:R:wC	-5.21471256367102	41	0.8270980133531409	6	GTEx	82.52368292771921	19.455531432319397	43.13268485185039	GTEX	69.7901985279599	0.3703549454460511	76.3804106427926	0.297334388205939	2.88808730254454	0.40171940158105	AGGTCAGGAGAAGAAGCCCACATAGATATATAACTGTCTTCTCTCAGATTACACATTATAGCATTAAAGGTTTTGATTAAAATCTAATTGTAAGATACTGCTGATTACAATTACCAAAATAGCATCACAGGAGATTCAATTAAAATTGTTATGGAAATAATTTTTGAAATAGTTTAAAATGCAAGAATATTCAGCGATGT	0.491095652283096	0.17354529069956798	0.0757245451923599	0.4151119811194821	0.0709818098686453	0.0395043110514039
2.47142990826901	15:30921629:C:T:R:wC	1.3861342720251295	41	2.93137904490322	15	GTEx	381.49856856795	301.006404246025	330.434574305043	GTEX	2116.83616545965	786.502535456125	2520.02806177387	0.0779841802090878	0.215181180157037	0.0972806665704936	AGGTCAGGAGATCGAGACCATCCTAGCTAACACGGTGAACCCCCCCCGCCCCACGTCTCTATTAAAAATACAAAAAAATTAGCTGGGCGTGGTGGCGGGCGCCTGTAGTCCCAGCTACTCGGGAAGCTGAGGCAGGAGAATGGGTGAACCCGGGAGGCGGAGCTTGCAGTGAGCCGAGATTGTGCCACTGCACTCCAGCC	4.5396899767797254e-219	6.84067720958062e-10	6.831832088735113e-198	2.039359431104268e-220	1.18136611587836e-10	1.7800715035494688e-199
2.18011238787967	15:30921629:C:T:A:wC	1.1559480462002	41	2.76739124299734	15	GTEx	350.600314059205	285.61761649691005	283.823918422328	GTEX	1588.0145659191198	636.2419144342109	1931.3022338340695	0.089784335054652	0.25234671258479	0.103551221965988	AGGTCAGGAGATCGAGACCATCCTAGCTAACACGGTGAACCCCCCCCGCCCCACGTCTCTATTAAAAATACAAAAAAATTAGCTGGGCGTGGTGGCGGGTGCCTGTAGTCCCAGCTACTCGGGAAGCTGAGGCAGGAGAATGGGTGAACCCGGGAGGCGGAGCTTGCAGTGAGCCGAGATTGTGCCACTGCACTCCAGCC	4.398730971163188e-129	2.15030747847095e-05	7.529611331088546e-156	3.063132436970628e-130	4.63216227554597e-06	2.4209986087839482e-157
2.29324432631134	19:58436711:C:A:A:wC	3.19782019978614	41	1.67307415591578	19	GTEx	252.10945156222095	171.96290647520001	165.244001811489	GTEX	1233.72198966068	1579.86795337155	526.7385818443109	0.0855572883176753	0.18823141068256	0.201474576210293	AGGTCAGGAGATCGAGACCATCCTGGCTAACACGGAGAAACCCCATTTCTACTAAAAATACAAAAAAATTAGCTGGGCATGGTGGTGGGCACCTGTAGTACCAGCTACTCGGGAGGCTGAGGCAGGAGAATGGCGTGAACCCGGGAGGCGGAGCTTGCAGTGAGCTGAGATCACGCCACTGTACTCCAGCCTGGGCGACA	4.906992898369637e-157	1.29858206995078e-63	6.998853028173192e-16	2.932724851858238e-158	9.94523627356819e-65	1.0054054138508399e-16
2.06503263841282	19:58436711:C:A:R:wC	3.79531694303888	41	1.48576137834942	19	GTEx	58.314158022274505	25.3052539668859	22.6244030637743	GTEX	243.176416066913	353.548751542673	63.2372768695347	0.160008196890397	0.283938174229074	0.5169054869468339	AGGTCAGGAGATCGAGACCATCCTGGCTAACACGGAGAAACCCCATTTCTACTAAAAATACAAAAAAATTAGCTGGGCATGGTGGTGGGCACCTGTAGTCCCAGCTACTCGGGAGGCTGAGGCAGGAGAATGGCGTGAACCCGGGAGGCGGAGCTTGCAGTGAGCTGAGATCACGCCACTGTACTCCAGCCTGGGCGACA	2.79740281274081e-37	9.758113213347519e-40	0.0100267611942385	4.17496287298423e-38	9.46451690568268e-41	0.00404874684495352
2.80701034180543	1:112056416:C:T:R:wC	2.7872028771106203	42	3.3948429418991	1	GTEx	538.1166237652142	788.726561963222	538.1166237652142	GTEX	3764.68579135468	5445.81053559153	5658.035024537211	0.0965214672158951	0.11341475524383303	0.16531123315601906	AGGTCACTGCAGATGGTCCATCCTATGCCCCCTCCCTCCCTCTACCCCACCCACGCCTAGTGCCCATGACTAGGGCTTTTTGTGTTATCTCGGAGTTGGCGCCCTCTCCATTTCCTGCCAATAATGCTAGCTGTTGTTTCTGAGCAAATGGAACAAATGACCAACGTGAACTCTATGCTGTCTGCAAACTGGAAACATCT	1.0587258900829091e-184	4.674632376552488e-132	1.781715762466959e-92	6.1135681315415346e-186	2.3202627337860084e-133	1.0253262186132195e-93
3.0449369351777498	1:170507442:G:A:R:wC	1.82113902360968	41	2.9357585129630093	1	GTEx	28.5355214544655	25.2960304442782	37.8287784683545	GTEX	236.245474263776	89.5101446772993	288.688069431766	0.20535582658226695	0.476585113141664	0.33460795306915103	AGGTCACTGAGCTGGGCAGAAGCAAAGCTGGAATTGTGACTCTAGAGCTTTTAACTATACTTTGGGAAATTCAAATAATAAGCTTGTTTTGCTTCAAAAGTCAATATGCCAAATTTGAAAGTCCCATTTGAGTTGTTCATTTACAAGAACTGATAACTTCACTTCCCAGGCATTTAAGAGAGAATGCTATTTATAGATCT	7.52890217103049e-49	0.000549658262112092	1.2710040995579e-17	9.712418773990326e-50	0.00013279034700051	1.72849451223195e-18
2.4088380268675698	1:170507442:G:A:A:wC	1.10498796915496	41	1.1770350493439	1	GTEx	29.581305805884398	18.556122440090398	23.358241756806894	GTEX	156.46066151877	39.8980910286683	52.79342295492	0.217623320420306	1.12580441582074	0.517284140950342	AGGTCACTGAGCTGGGCAGAAGCAAAGCTGGAATTGTGACTCTAGAGCTTTTAACTATACTTTGGGAAATTCAAATAATAAGCTTGTTTTGCTTCAAAAATCAATATGCCAAATTTGAAAGTCCCATTTGAGTTGTTCATTTACAAGAACTGATAACTTCACTTCCCAGGCATTTAAGAGAGAATGCTATTTATAGATCT	1.0249325540754301e-27	0.5382063367022589	0.0470195287723831	1.7768284449922095e-28	0.326341446920416	0.0228811673739866
-0.138837286755595	5:131206594:A:C:R:wC	0.178224688854732	42	0.124178326431224	5	GTEx	242.21321862241402	231.03496428839298	242.21321862241402	GTEX	219.95397945652303	261.529927078308	263.683224943389	0.254326189987546	0.33479196933348404	0.5133423544645139	AGGTCACCAAAAATCTTTGTAACTCCCTACTAATGGGTCTCCCTATTCACCCTCTTGCCCCTTTTCTATTTGCTCTCTAATTCCTTACAGTGACAATCTAGTGTAGTAGAAAGAGTATAGGCTTTAGATCCGGAAAGACCTGCCACAACCTCCTCAAGAAACTGATGAAAATCTAAACCTCAGTTTTCTCAGCTATAAAA	0.683954419137234	0.7719127776335161	0.8956509857455441	0.585133003510833	0.5944873644365711	0.808856426119036
0.0033875027519298397	17:74021060:T:C:A:wC	0.16588887812101	41	-0.0398784021748294	17	GTEx	1170.0407320991999	704.65870493781	814.965726212092	GTEX	1172.54339825753	790.310406587855	792.726235879172	0.0779489566559385	0.263726078096785	0.131139427269236	AGGTCACAAGGTCAAGCAGACCTAAAAGAGGGCAGATTGGTCCAAGCCTTATGAGCACAGTGCCTTATGGGGGATCATTATGCTGGGGCAGGAGAAGCCCTGAACTGGGTCAAAGGATGGGCCCCCCCAGGCAAAGGGACAGTGCTGGTGAAGGCACAGCAGTCTGGAAGAACTCTGTGGCCAAGACACCCTGGTTTCAT	0.974063600069408	0.723013390955401	0.8294969353119771	0.965336474763624	0.5293362097923471	0.761058083498527
0.321034317991279	17:74021060:T:C:R:wC	0.276566500234417	41	-0.0538084811566863	17	GTEx	745.327038156974	509.235415149002	617.464081785205	GTEX	930.6165593443401	616.849658164307	594.343896701299	0.0947458312459394	0.21921173166464705	0.16374906248349402	AGGTCACAAGGTCAAGCAGACCTAAAAGAGGGCAGATTGGTCCAAGCCTTATGAGCACAGTGCCTTATGGGGGATCATTATGCTGGGGCAGGAGAAGCCTTGAACTGGGTCAAAGGATGGGCCCCCCCAGGCAAAGGGACAGTGCTGGTGAAGGCACAGCAGTCTGGAAGAACTCTGTGGCCAAGACACCCTGGTTTCAT	0.0014805529106896196	0.3942736042073329	0.8148873648208721	0.000703083053689933	0.20707800925958306	0.74245555872999
1.33771430561372	7:64339349:C:T:R:wC	1.31838283095704	42	1.0138707662539002	7	GTEx	515.152654292461	523.860096383961	515.152654292461	GTEX	1301.9974455250301	1306.79586859821	1041.5185934702804	0.11489617338233	0.153874047949344	0.22047241101367895	AGGTCACAGAGGATGGCCTTCATTGAAATCCATTGCATGACTCATTCCTTCTGAGCACTGTCACGTTTTAATGACTGGGCAGCTGCGATACTGTTGGAACGGTGGATTCCAGTTATTTCCACCAACATGGAAACTCTTGTTTTCTCTATTCCATCAAAGGGCTACATGATTCCTATAGTATAAGAAGCAGGCAGCCATGT	1.4797453038018698e-30	7.49077844029364e-17	1.8512834713314305e-05	2.49652741262186e-31	1.0535729478455e-17	4.25280873062222e-06
1.3364703851751	7:64339349:C:T:A:wC	1.099316309246	42	0.7646279157586411	7	GTEx	185.761635210066	208.516950342471	185.761635210066	GTEX	468.685310607707	446.872020123287	315.482457163317	0.18567050164614105	0.291565310916557	0.556412397573821	AGGTCACAGAGGATGGCCTTCATTGAAATCCATTGCATGACTCATTCCTTCTGAGCACTGTCACGTTTTAATGACTGGGCAGCTGCGATACTGTTGGAATGGTGGATTCCAGTTATTTCCACCAACATGGAAACTCTTGTTTTCTCTATTCCATCAAAGGGCTACATGATTCCTATAGTATAAGAAGCAGGCAGCCATGT	2.4754939305430607e-12	0.0006688573989412018	0.31798090738078805	6.10680976853806e-13	0.000162989549790311	0.16937625455008
0.12158413874351598	3:195452991:C:T:R:wC	0.133717120445438	41	-0.245482309166136	3	GTEx	877.3457999131558	714.791943415111	719.472544813966	GTEX	953.968626531679	784.043342472268	606.7135101466861	0.0815619316608261	0.19899027363282895	0.185915958476198	AGGTCACAGCCTCTGCCGAGACCCTGTCCACAGCCGGCACCACAGAGTCAGCTGCACCTGATGCCACGGTTGGGACCCCACTCCCCACTAACAGCGCCACAGAAAGAGAAGTGACAGCACCCGGGGCCACGACCCTCAGTGGAGCTCTGGTCACAGTTAGCAGGAATCCCCTTGAAGAAACCTCAGCCCTCTCTGTTGAG	0.18723137820506894	0.7007320599321278	0.280195403739352	0.136041025757107	0.501597592152956	0.186703518205755
0.4175371789818009	3:195452991:C:T:A:wC	1.03174998810949	41	0.6249251887688381	3	GTEx	903.0235617029848	705.705918398244	742.7885426798489	GTEX	1205.84049746649	1442.6445824267996	1144.60489026105	0.0955291152126952	0.157371356296883	0.14041491243551998	AGGTCACAGCCTCTGCCGAGACCCTGTCCACAGCCGGCACCACAGAGTCAGCTGCACCTGATGCCACGGTTGGGACCCCACTCCCCACTAACAGCGCCATAGAAAGAGAAGTGACAGCACCCGGGGCCACGACCCTCAGTGGAGCTCTGGTCACAGTTAGCAGGAATCCCCTTGAAGAAACCTCAGCCCTCTCTGTTGAG	3.17556007953716e-05	3.23599305628925e-10	3.2179539884566196e-05	1.23800914730183e-05	5.5215233425327714e-11	8.564610309388769e-06
1.64730080844693	1:102791879:G:T:R:wC	0.313669346459213	41	2.62344073773446	1	GTEx	15.8645805579232	25.937470521156996	10.987977448569401	GTEX	49.7358266134262	32.3024492315348	68.2118883319161	0.366341765826445	0.822730198363112	0.443145416520176	AGGTCACAGTACCTGGTTATAATAAAATAATAAGAAAAAGCACATTAAAGAAGGTGGGAAGGATAGTTTTACATTATGTGGACCCTCCTCCAACCTCAGGAAGCACAGCATGGACAGAGATACCATCTGACTGGGGAAGAGAGAGGGAAATGAGCATAGGGGTTAATTAGTTGGACCCTAACACCAGGCTTGCTACAGTA	1.81172708384282e-05	0.8438456170051449	1.6062510221816494e-08	6.90412480744986e-06	0.7030146322404369	3.21853848454525e-09
-0.339100233138494	1:102791879:G:T:A:wC	0.420032042024586	41	-0.679154428512876	1	GTEx	131.40498388504	60.453650747713496	68.0401697066971	GTEX	103.76153930302799	80.8218324463055	42.35919116415371	0.216749930242135	0.6996426780182441	0.7455916127712199	AGGTCACAGTACCTGGTTATAATAAAATAATAAGAAAAAGCACATTAAAGAAGGTGGGAAGGATAGTTTTACATTATGTGGACCCTCCTCCAACCTCAGTAAGCACAGCATGGACAGAGATACCATCTGACTGGGGAAGAGAGAGGGAAATGAGCATAGGGGTTAATTAGTTGGACCCTAACACCAGGCTTGCTACAGTA	0.164781976300365	0.737640214461822	0.475831880105457	0.117705641632128	0.548271516834926	0.362351579325926
-0.309642747258722	5:131206594:A:C:A:wC	-0.417109897790603	42	-0.67541574964576	5	GTEx	131.612045328297	119.39856513583099	131.612045328297	GTEX	106.28510730089701	89.419391779716	81.9092958348593	0.396353314607691	0.735517172334361	0.950400547980217	AGGTCACCAAAAATCTTTGTAACTCCCTACTAATGGGTCTCCCTATTCACCCTCTTGCCCCTTTTCTATTTGCTCTCTAATTCCTTACAGTGACAATCTCGTGTAGTAGAAAGAGTATAGGCTTTAGATCCGGAAAGACCTGCCACAACCTCCTCAAGAAACTGATGAAAATCTAAACCTCAGTTTTCTCAGCTATAAAA	0.544483565153763	0.7545008815125258	0.656619538864357	0.4346677554655221	0.5706479892153189	0.477292281055448
0.154153624614804	22:23752283:A:G:A:wC	-0.537963036640411	41	-0.0886761388620444	22	GTEx	410.7756133751569	308.835203339734	295.331198284155	GTEX	457.16013699227096	212.77910618540298	277.394941222333	0.105336575237919	0.4217934474743	0.20659295120105706	AGGTCACTCGTGTCCAGAATTTTGTGTGAACATAAGTGTTGTCGGGTGAGGTCCTCCAGACATCCTTGAGTTGGACGACTCCCTAAAAGGACTCGAAGAGCTTCATGAAGCCCAACTCCCTGAAGGACACCACCTGGCCCAGGGCCCCACCATAGATCAGGCCGTCAGCATAAACTGCCCACAGCCCCAGCTACGAAAAG	0.19606800208765	0.387636127190649	0.754784655516025	0.14334736558549202	0.202161262627852	0.6677549848773691
-0.262667826816534	12:98534797:T:G:A:wC	-0.0490617498577591	42	0.89083308572591	12	GTEx	416.925153295249	388.17476954006895	416.925153295249	GTEX	347.6757467106729	374.830233211444	774.3830418039032	0.20436799735324104	0.26446578527776105	0.29186399652688105	AGGTCACCAGGATGCCAGCTCTCTCTGTCGCTCAGTTGTGCTCTCATTCGTGTTAACCTCATCCTCAGCTGGTGCTTTTCTTGACAGAACAAAATGGAGGTTTACAGCTCCAGACTCAAGTCTTCACAGTTACAGAGCTCTTCGATATAATTCTACCCAAATCCCTAAATGAGCCTTCCTTGGCCTAGATTGGATCACAG	0.28958612884442403	0.9288803339508372	0.007470307789350441	0.198698341423541	0.852826955659218	0.00227155655268929
-0.36482372681954	12:98534797:T:G:R:wC	0.109285397266758	42	-0.0123117217662044	12	GTEx	348.223800266652	296.642808392744	348.223800266652	GTEX	270.353935022693	319.876407480081	344.741474987288	0.205764336717792	0.400216101141192	0.38193911068766495	AGGTCACCAGGATGCCAGCTCTCTCTGTCGCTCAGTTGTGCTCTCATTCGTGTTAACCTCATCCTCAGCTGGTGCTTTTCTTGACAGAACAAAATGGAGTTTTACAGCTCCAGACTCAAGTCTTCACAGTTACAGAGCTCTTCGATATAATTCTACCCAAATCCCTAAATGAGCCTTCCTTGGCCTAGATTGGATCACAG	0.127967397184869	0.8923758842487199	0.987649549600722	0.0762258417796465	0.7848025061143571	0.97428482316062
3.47516173290181	11:117720645:A:G:R:wC	1.34091660382487	41	2.12637166607483	11	GTEx	832.707307373782	608.4592879237609	693.904794962549	GTEX	9258.84290402942	1540.7090641006305	3028.53590700313	0.0600645733220074	0.143926681054604	0.106085246308855	AGGTCACCCTGGTAATGGTTACTTCAGTTGTTTTTCAGGAATTTGGGCTAGCTCCTGTCCAGTTCAAACAGGATGAGACCACCCACCCTTCAACTGGGCATGTGCAAGTGCTCCGAAGGGTAGCCTTTGACATCAGAGGGCTAAAAACTCCACCCTCAGGTCACACTAATGCCACCATTTCCTGTACATATGTCCTGTGG	0.0	9.100199012499268e-20	4.5690846454975783e-88	0.0	1.20055089936454e-20	2.2775534403505997e-89
2.57238589088198	11:117720645:A:G:A:wC	2.05135333500618	41	1.26766823095528	11	GTEx	1804.85357295135	1288.16336609351	1487.5794571134695	GTEX	10734.24539194	5336.882064027871	3581.6715548631105	0.0668630249637108	0.0985733907361514	0.0855221477323977	AGGTCACCCTGGTAATGGTTACTTCAGTTGTTTTTCAGGAATTTGGGCTAGCTCCTGTCCAGTTCAAACAGGATGAGACCACCCACCCTTCAACTGGGCGTGTGCAAGTGCTCCGAAGGGTAGCCTTTGACATCAGAGGGCTAAAAACTCCACCCTCAGGTCACACTAATGCCACCATTTCCTGTACATATGTCCTGTGG	0.0	5.7125934075640274e-95	1.3994904602201294e-48	0.0	3.483044504808368e-96	1.04514763539923e-49
2.46591621659676	9:135959245:A:C:R:wC	1.63844613042716	41	2.46638068562869	9	GTEx	219.460302836386	135.24521022864099	133.75141533376302	GTEX	1212.4694548121304	420.736476638711	737.382824485605	0.0945064792503268	0.233058500773566	0.150569566014638	AGGTCACCTTCTTCTTGGGCGAGCTCTTCTTGGGGTGCTGAGAGGCCTTCGGCAGGTCATCACGACCCCTCCCCATTTCCCCACCCTGAGGCCCTCAGGATGGACAAGCCCAAACAAAGCAACCCCCACGGCCCCGCTAGAAGCAAAGCCTGCTGTGCTGGGCCCAGTGACAGCCAGGCCCCGCCTGCCTCAGCAGCCAC	7.084428418286566e-149	1.27008945895655e-11	4.007465179175788e-59	4.4280083014267586e-150	2.06248748003156e-12	2.64261831205029e-60
3.27420089641384	9:135959245:A:C:A:wC	1.09796038925159	41	2.76331302335363	9	GTEx	212.466153845252	179.398156639575	191.35281376105598	GTEX	2055.38455136551	383.25872795105795	1303.14568538418	0.0912554373645205	0.277362318443332	0.113252976510169	AGGTCACCTTCTTCTTGGGCGAGCTCTTCTTGGGGTGCTGAGAGGCCTTCGGCAGGTCATCACGACCCCTCCCCATTTCCCCACCCTGAGGCCCTCAGGCTGGACAAGCCCAAACAAAGCAACCCCCACGGCCCCGCTAGAAGCAAAGCCTGCTGTGCTGGGCCCAGTGACAGCCAGGCCCCGCCTGCCTCAGCAGCCAC	1.8253368601755578e-280	0.000318882023287195	4.644749844986568e-130	6.375356970713353e-282	7.539729883332951e-05	1.7323221337646792e-131
3.27447570741331	5:49452354:C:T:R:wC	1.17587941132994	42	2.97511277571994	5	GTEx	968.630650198911	1099.1235089394802	968.630650198911	GTEX	9373.17267363245	2483.09443285227	7617.36941113877	0.0868913093665728	0.114323674928498	0.11120718637688902	AGGTCACTCCCACCTCAATACTGTGCTTTTCTGACAGACTTAAAAAACGGCGCACCTGGAGATTAAATCCCAAATCTGGCTCAGAGAGTCCTACACTCACGGAGTCTCGCTGATTGCTAGTGCAGCAGTCTGAGATCAAACTGCAAGGCGGCAGCGAGGCTGGGGGAGGGGTGCTCGCCATTGCCCAGGCTTGCTTAGGT	0.0	6.71956190739336e-24	2.711258703629668e-156	0.0	8.1891605475546985e-25	1.143022593314469e-157
3.42761262299912	5:49452354:C:T:A:wC	1.18430748347063	42	3.0064260631530897	5	GTEx	741.474826664118	799.329176412386	741.474826664118	GTEX	7971.99918364992	1815.3590886435998	5955.89405647992	0.0771734906586681	0.13634482927555802	0.119654899899771	AGGTCACTCCCACCTCAATACTGTGCTTTTCTGACAGACTTAAAAAACGGCGCACCTGGAGATTAAATCCCAAATCTGGCTCAGAGAGTCCTACACTCATGGAGTCTCGCTGATTGCTAGTGCAGCAGTCTGAGATCAAACTGCAAGGCGGCAGCGAGGCTGGGGGAGGGGTGCTCGCCATTGCCCAGGCTTGCTTAGGT	0.0	2.6924439807828e-17	5.687632307046936e-138	0.0	3.75030318775249e-18	2.5985271388657596e-139
0.17982504083971398	22:23752283:A:G:R:wC	-0.104629639088559	41	-0.25666556268918106	22	GTEx	632.960291936301	449.036518931223	497.254144527802	GTEX	717.303412785036	417.411910034233	416.077013475483	0.0957257609867493	0.28240348115368896	0.172127446949667	AGGTCACTCGTGTCCAGAATTTTGTGTGAACATAAGTGTTGTCGGGTGAGGTCCTCCAGACATCCTTGAGTTGGACGACTCCCTAAAAGGACTCGAAGAACTTCATGAAGCCCAACTCCCTGAAGGACACCACCTGGCCCAGGGCCCCACCATAGATCAGGCCGTCAGCATAAACTGCCCACAGCCCCAGCTACGAAAAG	0.0906418290109093	0.8486086911749101	0.21606511750574106	0.0603068024618319	0.7110122205805491	0.135925594196364
-0.480824717043261	16:15498635:C:T:R:wC	-0.8999665802609642	42	-0.234588448702948	16	GTEx	427.950115402865	514.252676945538	427.950115402865	GTEX	306.521866177008	275.673977572299	364.0982316313549	0.216844771857681	0.256507403201	0.35354341082589097	AGGTATGGTGGTGAGTGCCTGTAATCCCAGCTACTCGGGAGGCTGAGGCAGGAGAATCACTTGAACCCGGGAGACGGAGATTGTAGTGAGCTGAGATTGCACCACTGCACTCCAGCCTGGGTGACAGAGCAAGACTCCATCTCAAAACAAACAAACAAACAAAAAAGAAATGAGGTGAGTTCAGCTTGGGAAATGTTGAA	0.0503405793791246	0.0017671396237730398	0.681762863513357	0.0265979360091542	0.000450572840488358	0.506987932120183
-0.6149937379017769	21:38341205:C:G:A:wC	0.0028238320033843896	41	-0.961803913282433	21	GTEx	650.677273359011	519.1895954551541	494.248123598563	GTEX	424.929316718564	520.454217405077	253.636679594467	0.12591299387016	0.311557379144097	0.212937278020002	AGGTATGGAGAGGTCATCTCCTCTATCTGAAGGTGACCAACATCTCCAGTTTTTCCAAATTCCCTAAGGGTTTTGAGACCACACCTTCCCACAGGTACTGTAACTCCACCTGGCCAATAGGAATTTTCTAGGTTTACCCTTAGGTGTTTCGAGATATGGTCTCAGAATACATCATGGGAAAATTACATTTTGGGGTCAAT	2.9182159441447004e-06	0.9964618197460592	2.39492343730852e-05	1.0380989910583099e-06	0.992768391118808	6.27688815314941e-06
-0.610872007998443	21:38341205:C:G:R:wC	-0.4019233219242601	41	-1.26174446236055	21	GTEx	954.4910115630161	634.58065118333	644.518860730881	GTEX	625.435598336265	480.389457698619	268.762053953518	0.0939197241718248	0.236619997568055	0.27082243847704	AGGTATGGAGAGGTCATCTCCTCTATCTGAAGGTGACCAACATCTCCAGTTTTTCCAAATTCCCTAAGGGTTTTGAGACCACACCTTCCCACAGGTACTCTAACTCCACCTGGCCAATAGGAATTTTCTAGGTTTACCCTTAGGTGTTTCGAGATATGGTCTCAGAATACATCATGGGAAAATTACATTTTGGGGTCAAT	2.80522025796198e-10	0.208980116949597	1.24963017329813e-05	7.8111584857764e-11	0.0893941031072171	3.17847687068536e-06
0.0470090340359485	5:151187811:A:G:A:wC	0.29825679931939003	41	-0.307351887967606	5	GTEx	1939.13462982601	1110.5028663073301	1423.35024260042	GTEX	2002.98071259182	1365.22508187816	1150.33453125801	0.0731446698354516	0.155448201142655	0.121809057730115	AGGTAGTAATGCCTTTTGGGATTTATATTTGTTTAATGTTGAGATTCTGGGGACCATAGGTGGGCCTGTCAACTCTTAACAGACTATAGTAAAGGAGAGGTGGTGGCACATGTGAGATAAAACTTGTTTATATTTACATTCTTATTAGTGGATAGATATCACCTCAGTACAACACTGAAATTAAACTGCCTTGTTCATGC	0.593266695970219	0.14082405956017902	0.025844578562995	0.520428055541368	0.0550236672101745	0.0116283352254844
0.439843095257534	11:65820673:A:G:A:wC	-0.115496201812959	41	-0.251844853210899	11	GTEx	231.140665849137	152.92008709761498	181.30294906380402	GTEX	313.304369872697	140.907899144923	152.41790550324302	0.141666601166509	0.418052081825298	0.272192873366061	AGGTAGGGAGATTCTTCTGTTTTTTAAGATTCCATCTGCTGATCCTTTTGTAGTTCATGAGCATGATGATTGGGTGTTCACGTGCATGTGTGAGATGTGGCACCCTTGCACATTACTCGCCTGACCTGAGTGGGGAAAAAAAAAGATTCCATATGTTCAGGGTAGCCCTTCCTCTCACTTGCAGTTGTTGGGCAGGGAGG	0.0037752827818919	0.890967264445718	0.468075786448598	0.0019042303020787106	0.7823389450134329	0.354838942965063
0.012666340370144	3:10326169:G:A:A:wC	0.5892398236687221	41	0.569771391015072	3	GTEx	1997.1582838736606	1472.0698286267902	1405.32489687991	GTEX	2014.8002990537304	2213.91314153758	2085.60144512168	0.0701465839631747	0.135742284934971	0.107207803791587	AGGTAGGGGCATGGCTGTCTGAGGGTGGAGGGGTGAGTAGGGGGCCTGCAGTGTGCTGTGACGCCTGGGAAGGGGATTCTAAGCCATTTCCCATCAGCCATTTACTAAGTAGCCTGGGGATCTTGTTAAAATGCAGATCCTGATAGATTAGGGCTGGGGTGCTGCCCAAGATTCTACATTTCTAAGAGTCCCTGGATGAC	0.8881604632279209	6.367965029480638e-05	4.795245970548069e-07	0.856705421937082	1.41918668377574e-05	1.0686560777047401e-07
0.230279708083349	3:10326169:G:A:R:wC	0.633508287387855	41	0.291595854046026	3	GTEx	2562.0300538117103	1982.5667948806895	2112.16264023619	GTEX	3005.09115052771	3075.43266242355	2584.6779317930605	0.0599518073030681	0.124782348868389	0.0913547720132835	AGGTAGGGGCATGGCTGTCTGAGGGTGGAGGGGTGAGTAGGGGGCCTGCAGTGTGCTGTGACGCCTGGGAAGGGGATTCTAAGCCATTTCCCATCAGCCGTTTACTAAGTAGCCTGGGGATCTTGTTAAAATGCAGATCCTGATAGATTAGGGCTGGGGTGCTGCCCAAGATTCTACATTTCTAAGAGTCCCTGGATGAC	0.000283614520943675	1.90058929274785e-06	0.00384545204150609	0.000122494014591004	3.83630029844276e-07	0.0014133727230489599
0.13263391082482	21:46689999:G:A:A:wC	0.151118187522672	41	-1.1823001935798705	21	GTEx	238.95095566827598	225.217153642712	226.004233244136	GTEX	261.93582247193297	250.280579813091	99.64988828951971	0.17254832335113096	0.387257180206951	0.366577137269622	AGGTAGGGGCCCCCTAGCGCGGAGCCCAGCTTGACCTAGCAAAGAACCACAAGGAAATGCAGAAGCTGACAGGCGGGCTCGGGGCTCATCCTGGGCACCAGGTGGGACTCGAGACGCAGAGGGATGACCCTTTCCATGTGGCCTCCTCCACGGGGTGGCTCCAGGGCTGTCTAAGGGATTCAGGTGGAATCTCGGGGGCG	0.517740978224644	0.8397080005117281	0.00345722682238513	0.442085139602003	0.6963687364401999	0.00125865968414684
0.0598407073124408	21:46689999:G:A:R:wC	0.23969699745806	41	-0.628826956027395	21	GTEx	544.958997045667	448.79058707961406	416.16232642421	GTEX	567.925153806234	529.899675066876	269.13363828331	0.0972269746985394	0.21539894290545694	0.19983892029701006	AGGTAGGGGCCCCCTAGCGCGGAGCCCAGCTTGACCTAGCAAAGAACCACAAGGAAATGCAGAAGCTGACAGGCGGGCTCGGGGCTCATCCTGGGCACCGGGTGGGACTCGAGACGCAGAGGGATGACCCTTTCCATGTGGCCTCCTCCACGGGGTGGCTCCAGGGCTGTCTAAGGGATTCAGGTGGAATCTCGGGGGCG	0.6098862454339671	0.469373829091898	0.00443319811651034	0.538241515429269	0.26579223380539896	0.00165141736484392
0.3985416898111061	8:1709972:A:G:R:wR:Alt_8-1709918-R	0.208372668035702	42	-0.14484428390609302	8	GTEx	777.0341882522612	789.712773390238	777.0341882522612	GTEX	1024.03233985593	912.2962387530548	700.7248255783992	0.1213308828278	0.180663430597526	0.290270871849878	AGGTAGGGGGCCAGTAAGCTGGGAGCACTGAGGGGTCAGATCAGAGATGAAATCGTATGGATCAAAGCTGTCCTCTTGGCCTGAGCCGGTTGCTGAGTGCGGGCCACAAGATCAGATGAGCCAGTTTATCCATCTGGATGGTCCCAGCTAATTCAGCAAGTGCAAGGTCTGCAAAATATCTCAAGCACTGTTGTTAGGTT	0.0024646191898504	0.4485571315772369	0.768244172786185	0.0010207268143840199	0.24875653506594	0.6177815225804589
0.41634487446663	8:1709972:A:G:A:wR:Alt_8-1709918-R	0.479060486738988	42	0.24089295117126505	8	GTEx	857.239346765735	787.092071450502	857.239346765735	GTEX	1143.7415251677699	1096.97839355415	1012.82228135485	0.119000861231269	0.157689043984034	0.240955911932784	AGGTAGGGGGCCAGTAAGCTGGGAGCACTGAGGGGTCAGATCAGAGATGAAATCGTATGGATCAAAGCTGTCCTCTTGGCCTGAGCCGGTTGCTGAGTGCGGGCCACAAGATCAGATGAGCCAGTTTATCCATCTGGATGGTCCCAGCTGATTCAGCAAGTGCAAGGTCTGCAAAATATCTCAAGCACTGTTGTTAGGTT	0.0011763009353835	0.00848916340477257	0.500774365356423	0.000467582969882563	0.0023814808533619307	0.3174369762391
0.33173061926470304	8:1709972:A:G:R:wR:Alt_8-1709918-A	0.0896921439878238	42	0.27564523587152195	8	GTEx	749.346450208959	715.483999321405	749.346450208959	GTEX	944.060735494168	760.979899857374	906.9388045670939	0.13483895590659695	0.182110741113109	0.264512508153513	AGGTAGGGGGCCAGTAAGCTGGGAGCACTGAGGGGTCAGATCAGAGATGAAATCGTATGGATCAAAGCTGTCCTCTTGGCCTGAGCCGGTTGCTGGGTGCGGGCCACAAGATCAGATGAGCCAGTTTATCCATCTGGATGGTCCCAGCTAATTCAGCAAGTGCAAGGTCTGCAAAATATCTCAAGCACTGTTGTTAGGTT	0.0279485005984701	0.7914071412251509	0.478530466734088	0.0138860126402757	0.62235581610586	0.297371012541091
0.369507650165502	8:1709972:A:G:A:wR:Alt_8-1709918-A	0.6340093968429871	42	0.0747187502767492	8	GTEx	831.2638746988998	794.951211059054	831.2638746988998	GTEX	1074.2558999046198	1234.0085634499198	873.401759236497	0.125206062492161	0.148068523306802	0.249482005367796	AGGTAGGGGGCCAGTAAGCTGGGAGCACTGAGGGGTCAGATCAGAGATGAAATCGTATGGATCAAAGCTGTCCTCTTGGCCTGAGCCGGTTGCTGGGTGCGGGCCACAAGATCAGATGAGCCAGTTTATCCATCTGGATGGTCCCAGCTGATTCAGCAAGTGCAAGGTCTGCAAAATATCTCAAGCACTGTTGTTAGGTT	0.00712737124531666	8.24318622473938e-05	0.8680946782089258	0.00316545819061339	1.8533358720646202e-05	0.7645619673055841
-0.409009853440563	1:22350834:T:C:A:wC	-0.259165199075684	41	-0.676724149564202	1	GTEx	777.234286885344	706.532043904301	629.210307119409	GTEX	585.49367050537	590.503520445345	393.37470330665803	0.109347312577957	0.19398136717077105	0.20642706824256	AGGTAGGGGTAGGGCCAGAGCAAGGAGTCCTGGTTTGTGAACCACCAGCTGGCCGTCTAGGAGTTTACAGACCAGCAGTGGCAATGTTGACAAAGGGCACATCTTCCTTTCCCCAAGAACATTGGCTCTGGAGCAATAACCCAGCAATGGGGGCTTTGGGGTGTCCCTCTTAATCCGGTAGCTCAGCCCATTCGGATATG	0.000416392357855709	0.35869635728193394	0.00291320489557588	0.000183679736627603	0.18153900771809	0.00104444572401493
-0.4699246415752321	1:22350834:T:C:R:wC	-0.0684230318660914	41	-0.592915266876015	1	GTEx	895.054638233068	652.468926213117	672.938624837406	GTEX	645.936423896544	622.043698364589	445.82483216776603	0.105996486302398	0.20186884137245495	0.175027247819836	AGGTAGGGGTAGGGCCAGAGCAAGGAGTCCTGGTTTGTGAACCACCAGCTGGCCGTCTAGGAGTTTACAGACCAGCAGTGGCAATGTTGACAAAGGGCATATCTTCCTTTCCCCAAGAACATTGGCTCTGGAGCAATAACCCAGCAATGGGGGCTTTGGGGTGTCCCTCTTAATCCGGTAGCTCAGCCCATTCGGATATG	2.40583562314466e-05	0.862933800826771	0.0020294343161786	9.2759275188705e-06	0.734648934194659	0.000705173453293743
0.0987542154777432	14:92222410:C:T:R:wC	0.196632999929678	41	-0.131394118549528	14	GTEx	1118.51153674832	666.435354251406	791.905869256487	GTEX	1197.56399452172	763.919478066048	723.1380565878391	0.08616909608107598	0.206117364317894	0.196425423420562	AGGTAGGTCTGACATAATGAATTCTCTTTCATCTGTGATAATACTTTTAAATGTGTTATCAGAAACTCTTCAAAGGTGCTTAGAACTTTGAAAGGCTAGCTGCTGTCACTTGAAAGTTAGGGTGACAGCTGAGACAGAGCCCAAGGTTTTCATTTGGGTAACTTGCCTGTCATGGATAGACCTAGCAGAGGCCTGTTTTC	0.320362193538941	0.552855752236431	0.6124659200730881	0.251773874065895	0.3400909254791261	0.503542535197419
0.256593583185805	14:92222410:C:T:A:wC	0.317606772229835	41	-0.263049978754311	14	GTEx	1112.6586561006698	660.751712352719	810.827674251268	GTEX	1329.75794501208	823.847759478163	675.6270062627971	0.0717200423845446	0.17184026979424896	0.160776746934175	AGGTAGGTCTGACATAATGAATTCTCTTTCATCTGTGATAATACTTTTAAATGTGTTATCAGAAACTCTTCAAAGGTGCTTAGAACTTTGAAAGGCTAGTTGCTGTCACTTGAAAGTTAGGGTGACAGCTGAGACAGAGCCCAAGGTTTTCATTTGGGTAACTTGCCTGTCATGGATAGACCTAGCAGAGGCCTGTTTTC	0.0007598406099677768	0.160688143462898	0.169906160305137	0.000346616412206873	0.064563666313092	0.101814569463749
0.150939121222779	7:102447056:T:C:A:wC	0.00332097784835763	41	0.098543589462282	7	GTEx	3123.1437538004493	2129.10879237162	2382.10086417263	GTEX	3468.5536985592303	2134.23883236588	2550.88721179457	0.0582978567262598	0.125433942096571	0.0851517511763348	AGGTAGGTGCCTGGAATTTTTTAATGAACCCAAGTTTTTGTTTGTTTGTTTGTGTTTTTTTGTTTTAAATTTTTGTGCTTGAGAAGAGTCCACAGGCCCCTACAAGCGGTCCCTGTTCTGTCTCAATTTGACTGGTTTCTTAAATCCAGAAGTGCAGTGGAACTCCAGAGGAGATATAACACCTTCATAACCTTGATTTG	0.0170143630862515	0.990191031383921	0.35146154045094297	0.00962264727962552	0.97887774734774	0.247161958968058
0.040994713579462015	7:102447056:T:C:R:wC	-0.0873811477654051	41	0.258475314252188	7	GTEx	2858.921110471289	1966.6599492888504	1963.9418385820104	GTEX	2941.2012298416	1851.53961451598	2350.0726666119	0.0578754135321128	0.126628986039521	0.0932823104426243	AGGTAGGTGCCTGGAATTTTTTAATGAACCCAAGTTTTTGTTTGTTTGTTTGTGTTTTTTTGTTTTAAATTTTTGTGCTTGAGAAGAGTCCACAGGCCCTTACAAGCGGTCCCTGTTCTGTCTCAATTTGACTGGTTTCTTAAATCCAGAAGTGCAGTGGAACTCCAGAGGAGATATAACACCTTCATAACCTTGATTTG	0.553495721698354	0.6912959364756089	0.0134042673692993	0.478742261677338	0.4901586927190579	0.0055902769383159
0.7223335189985586	1:147905335:T:C:A:wC,1:147905335:T:C:A:wC:Alt_1-147905329-R	1.58451777337111	41,42	1.97327884114976	1	GTEx	1705.7218913751199	3475.41595241012	1640.43025873486	GTEX	2935.0584065143103	10422.5980873159	4961.591924313139	0.0865306216253249	0.0783942072198163	0.31273217849693297	AGGTAGGTTATTCAGAACTTTCTGGGAAAGGGGCAGGGAGTTTCCAGAACCATATAAAGTAACTTCCAGGCCATTGCCAAGGTGTGTTGCCATGACATTCGTAAACTGGCCATGGTCCCAGTGGTAGTGTCTTTATGCTCATAAGCAGTGAGGGCAACTAGAGGTCACTTTCATCATCATCTGCTGGTTTCAGCAGGCTT	3.35197393994547e-19	1.209191914170709e-89	7.0929655643851e-07	6.984716586312456e-20	7.649478601035776e-91	1.6463210287126848e-07
0.6090587074029565	1:147905335:T:C:R:wC,1:147905335:T:C:R:wC:Alt_1-147905329-R	1.61267422603601	41,42	1.7012566905683448	1	GTEx	950.6515097759019	3307.20140866761	950.6515097759019	GTEX	1533.58852607922	10112.9905681702	3896.22623748318	0.112663023544205	0.0818905775537449	0.313023573887802	AGGTAGGTTATTCAGAACTTTCTGGGAAAGGGGCAGGGAGTTTCCAGAACCATATAAAGTAACTTCCAGGCCATTGCCAAGGTGTGTTGCCATGACATTTGTAAACTGGCCATGGTCCCAGTGGTAGTGTCTTTATGCTCATAAGCAGTGAGGGCAACTAGAGGTCACTTTCATCATCATCTGCTGGTTTCAGCAGGCTT	1.7679557304262951e-09	3.798655533864429e-85	2.240218286180915e-05	4.890954743229726e-10	2.4739934786765196e-86	6.0637987927188e-06
0.810436684392398	1:147905335:T:C:A:wC:Alt_1-147905329-A	1.2080342834376	42	0.7507199920432919	1	GTEx	1785.3620539848898	1869.3413264795802	1785.3620539848898	GTEX	3132.3431199987	4317.41208186019	3007.90975556888	0.106478151533755	0.0896634101571507	0.162435836828689	AGGTAGGTTATTCAGAACTTTCTGGGAAAGGGGCAGGGAGTTTCCAGAACCATATAAAGTAACTTCCAGGCCATTGCCAAGGTGTGTTGCCATGTCGTAAACTGGCCATGGTCCCAGTGGTAGTGTCTTTATGCTCATAAGCAGTGAGGGCAACTAGAGGTCACTTTCATCATCATCTGCTGGTTTCAGCAGGCTT	1.14474708228877e-13	2.3413336870526803e-40	1.6626486916639305e-05	2.7136183097903098e-14	2.2554225379456692e-41	3.80717918838902e-06
0.642042825662554	1:147905335:T:C:R:wC:Alt_1-147905329-A	1.008972235111	42	0.271789470860957	1	GTEx	828.2473665050501	873.198072087994	828.2473665050501	GTEX	1292.36906982108	1756.5966344211	1001.31824440297	0.114972505455091	0.13496307147789302	0.224124409821438	AGGTAGGTTATTCAGAACTTTCTGGGAAAGGGGCAGGGAGTTTCCAGAACCATATAAAGTAACTTCCAGGCCATTGCCAAGGTGTGTTGCCATGTTGTAAACTGGCCATGGTCCCAGTGGTAGTGTCTTTATGCTCATAAGCAGTGAGGGCAACTAGAGGTCACTTTCATCATCATCTGCTGGTTTCAGCAGGCTT	7.980905896085519e-08	4.93109096656549e-13	0.39259946780039295	2.3462148669059105e-08	7.66694333526469e-14	0.22525512188314695
-0.0889868800906101	3:2383336:G:A:A:wC	-0.310974466179433	42	-0.0690217503013447	3	GTEx	428.8873663811949	484.99732739636596	428.8873663811949	GTEX	403.289152952652	390.708445570678	408.46050085239	0.18112156023115306	0.290025473958376	0.340668722021126	AGGTAGGTTTCCTCTCATTTTGATGATGCCCCTTGGACTCTACTCAAAGAGGGCCCAGGCACCCTGTGGTGCCACCCTGGCCTTTCTTCCTCTACCACAAATTGTAAAAGTTGTAGTCTGTGGGACAGAATATCCCCAAAACAGTTAATTTGATTTACATAATAGCTCTTTTTAACATAGTAATTTCAAAAATAAAAATA	0.7166678508362528	0.490573527377609	0.913983911714675	0.623207027238332	0.283616038626282	0.839442487790409
0.0809636296508823	3:2383336:G:A:R:wC	-0.5645124089582579	42	-0.10411370421755198	3	GTEx	607.862364695873	672.475549392631	607.862364695873	GTEX	642.969351156931	454.749446918817	566.787570850041	0.141146726395495	0.22963978722387	0.347762822252946	AGGTAGGTTTCCTCTCATTTTGATGATGCCCCTTGGACTCTACTCAAAGAGGGCCCAGGCACCCTGTGGTGCCACCCTGGCCTTTCTTCCTCTACCACAGATTGTAAAAGTTGTAGTCTGTGGGACAGAATATCCCCAAAACAGTTAATTTGATTTACATAATAGCTCTTTTTAACATAGTAATTTCAAAAATAAAAATA	0.667149386541699	0.0429477014266243	0.86813726837989	0.5662295569346021	0.0139615264823131	0.764649088309733
0.530659276265319	11:65820673:A:G:R:wC	-0.0208078300426205	41	0.625237820750174	11	GTEx	232.402890630593	119.935306743262	147.220235863628	GTEX	335.897354396633	118.170073856632	226.690520269099	0.152155080479938	0.429723691119099	0.229974406190677	AGGTAGGGAGATTCTTCTGTTTTTTAAGATTCCATCTGCTGATCCTTTTGTAGTTCATGAGCATGATGATTGGGTGTTCACGTGCATGTGTGAGATGTGACACCCTTGCACATTACTCGCCTGACCTGAGTGGGGAAAAAAAAAGATTCCATATGTTCAGGGTAGCCCTTCCTCTCACTTGCAGTTGTTGGGCAGGGAGG	0.00104798271575717	0.9824049951306508	0.0154700972380514	0.000487338085865205	0.961380391024864	0.0065533504891265295
0.407619109286328	22:21062177:C:T:A:wC	-0.613424159986644	42	-0.521525407328064	22	GTEx	122.26437301550301	137.89143552635798	122.26437301550301	GTEX	162.719221029359	90.0556213445995	85.57096672048591	0.307137647598929	0.469146303421072	0.7187219662024829	AGGTAGGGAATATGTCCAGTGCAAACAGAGGACTCACACCTGTGCATAGACAGCACCATCCATTGATTGTCGCTGCAGTCCATGGCGTTACCAAGGCTGTGCCACCCACGTGCTGCCCCAGGAGGCGCTACCAGGTTCTTTGGGCCACAGGCCTCTCCTCCACTGCATGTGGCGGCAGGGCAGGGAGGTCGCAGGGCTCC	0.27220810368930703	0.372182703357168	0.648405928355398	0.18445758203291893	0.19103183703767	0.468066318494025
1.65799204769948	22:21062177:C:T:R:wC	1.90710118237663	42	0.610350677201975	22	GTEx	159.881394204158	200.11057191432	159.881394204158	GTEX	504.46795689890996	749.706280394216	245.453304402955	0.193942076212436	0.181807220168011	0.476517422325243	AGGTAGGGAATATGTCCAGTGCAAACAGAGGACTCACACCTGTGCATAGACAGCACCATCCATTGATTGTCGCTGCAGTCCATGGCGTTACCAAGGCTGCGCCACCCACGTGCTGCCCCAGGAGGCGCTACCAGGTTCTTTGGGCCACAGGCCTCTCCTCCACTGCATGTGGCGGCAGGGCAGGGAGGTCGCAGGGCTCC	5.710483604518921e-17	8.02867080114146e-25	0.360165144646524	1.24263612413201e-17	9.634507281965359e-26	0.200243897822221
0.8011667425678459	11:67355804:G:T:R:wC	0.028367544173221	42	-0.151621553406319	11	GTEx	329.67214725433496	351.62977176555495	329.67214725433496	GTEX	575.037332472093	358.74099591492796	296.20514256217604	0.19913928232806105	0.264692137561807	0.440777275612799	AGGTAGGATCCTTCAGAAGGACATCAGAAGGATCTGAAGGATTTCTCCCCATCCTGGGCCCAGTGATGGTCTCCAGGAGCAATGAGCAAACAGGTGTAGGCATTTCACTGAGCCCCCTGCACGCTGCTTCCTGCAGCATATTTGAAGGTCATCACTGGTAAGTCCCACTCAGATACTGTATTAGTCCCTTCTCACACTGC	0.00015804916526998702	0.9603043074449	0.8460620846704889	5.74254618412731e-05	0.914652652892654	0.730856232120443
-0.6200155175348989	3:212359:C:T:A:wC	-1.3144307928036	41	0.174421802354961	3	GTEx	36.19475004940389	18.6516989416308	21.9628411362462	GTEX	23.507929055590505	7.48970084255303	24.7329015999544	0.479593349292423	1.75231764765613	0.813818529272938	AGGTAGCTACAATTATCACATTTTTTTCTATTGCATGCAACCCTATCTTCTGTTAATCTGCATTTACCATTTGTTTCTGCCTATTTTCTTACAATTCTGTATTTTATACTTCTTTCTGTGTACTCGTTAGGATCCTCCAACCTACAGTACAAACTGTATTACTAATTGGCACTATATAATTTACTATATTACTAATATTT	0.257885587466374	0.6602738739214891	0.881904716046364	0.19608223452461895	0.453188525257573	0.8302934838305859
-0.179907508617449	16:4830068:G:C:A:wC	0.0123412715246161	41	-0.006496878921863071	16	GTEx	384.087006626362	240.311705789001	300.686967585809	GTEX	338.857029068718	242.343623118768	299.159602111096	0.13730801646287502	0.379091074111609	0.23270999735041	AGGTAGCTCTTGCCTGTAATTTCAGCACTTTAGGAGGCCGAGGTGGGAGGATCACTTGAGCCCTAGGAGTTTGAGACCAGCCTGGGCAACATGGTGAAACGCCATCTCTGCAAAAACTAAAAAATTAGCTGAGCTTATAATCCCATTATATTATATAGCGTATTATATAGCTCACACCTATAATCCCATAGCTCACTGCA	0.251020094485764	0.988099937862412	0.985388352179072	0.19011206408772	0.9740295363534972	0.9777272737613508
-0.262095388212221	16:4830068:G:C:R:wC	-0.230917531563133	41	-0.478397599903092	16	GTEx	1225.92321340328	812.195735055954	1047.75915820076	GTEX	1022.6240983920097	691.8817796797058	752.520388486097	0.0846538599647645	0.20674729317478	0.150016589094934	AGGTAGCTCTTGCCTGTAATTTCAGCACTTTAGGAGGCCGAGGTGGGAGGATCACTTGAGCCCTAGGAGTTTGAGACCAGCCTGGGCAACATGGTGAAAGGCCATCTCTGCAAAAACTAAAAAATTAGCTGAGCTTATAATCCCATTATATTATATAGCGTATTATATAGCTCACACCTATAATCCCATAGCTCACTGCA	0.0038808606664969604	0.4672799308292701	0.0038819229560411	0.00196095373356963	0.26403402392370195	0.0014278333574936
-0.176925155209012	4:92032:C:T:R:wC	-0.260763404269269	41	-0.37104562771261	4	GTEx	761.935384466711	511.302567464003	613.029324949094	GTEX	674.054626481428	427.043536152015	473.93407102212996	0.0943243413368411	0.317657401491501	0.21018492073703304	AGGTAGCTGGGCATGGTGGTTCACGCCTGTAATCCCAGTATTTTGGGAGGCCGAGGTGGGTGGGTCACAAAGTCAGGAGTTTGAGACCAGCCTGGCCAACGTGGTGAAGCACCATCTCTACTAAAAGTACAAAAATTAGCCAGGTATGGTGGCTGGTGCCTGTGATCCCAGCTATTCAAGAGGCTGAGGCAGGAGAATCA	0.0911743980162304	0.6229194614749711	0.13494046144806	0.0606950465851572	0.4117060225384939	0.0775084150064562
-0.38098772818061705	4:92032:C:T:A:wC	-0.585501101776034	41	-0.488279545341311	4	GTEx	824.923430161333	591.706343481702	665.8052265507711	GTEX	633.815735283012	394.060106031436	474.6386683326191	0.102248806955977	0.266608665896071	0.160303252841548	AGGTAGCTGGGCATGGTGGTTCACGCCTGTAATCCCAGTATTTTGGGAGGCCGAGGTGGGTGGGTCACAAAGTCAGGAGTTTGAGACCAGCCTGGCCAATGTGGTGAAGCACCATCTCTACTAAAAGTACAAAAATTAGCCAGGTATGGTGGCTGGTGCCTGTGATCCCAGCTATTCAAGAGGCTGAGGCAGGAGAATCA	0.000439449549582206	0.0795659319696047	0.00604309325870941	0.00019447697963763	0.0280843006212492	0.0023192786532655802
0.0458311880956148	9:217397:G:A:A:wC	0.113601955674652	41	-0.15494365968295498	9	GTEx	2019.46569326731	1404.81074780192	1634.96193810461	GTEX	2083.98879698718	1519.6609695835	1468.2096629144696	0.0652543194052352	0.14006537063409802	0.123451510342421	AGGTAGGAAGGAAAGCTGAAGTTGGAGAGCTTCAGGCAGAGATCAGTTTGGGTTAGGTATGGAGATGCCAGTGGCTGGCTGGGAGCTTTCTTGGGGCCAATGTTTCTCCGCCTGTGCCTTCCATCTGGTGCTGAGAACCCAAAACACATTCAATGGAAGAAAATATGTGATGAAATCTGATCAAGAAGAGCCCCCTCAAG	0.55708380961871	0.628113497874244	0.307591763537719	0.482462668562883	0.41732901706486897	0.209443433534091
0.00589176220628344	9:217397:G:A:R:wC	-0.0767287544131156	41	0.133163722709752	9	GTEx	2390.43901886748	1613.78306728115	1714.60621289816	GTEX	2399.6555913773605	1529.9128736629098	1880.86628519435	0.063303098359793	0.17747720760726396	0.0990757811342124	AGGTAGGAAGGAAAGCTGAAGTTGGAGAGCTTCAGGCAGAGATCAGTTTGGGTTAGGTATGGAGATGCCAGTGGCTGGCTGGGAGCTTTCTTGGGGCCAGTGTTTCTCCGCCTGTGCCTTCCATCTGGTGCTGAGAACCCAAAACACATTCAATGGAAGAAAATATGTGATGAAATCTGATCAAGAAGAGCCCCCTCAAG	0.9432970287299992	0.820088352693547	0.270589564557482	0.92584615786891	0.6655014499868721	0.17892921944917
-0.898132314740576	6:149538413:C:T:R:wC	0.0923017163059731	42	-0.6257269405554421	6	GTEx	216.513397303646	178.30209752911202	216.513397303646	GTEX	116.68715063525299	190.059253479778	140.547426890947	0.37880226108086695	0.416359918444458	0.511187315523394	AGGTAGGAATGGGTCCCAGAGTTGATGTCTCCACTTAAAACCCATCTGCCACTTACAAACTATTGACCTTCGGCAAATCATTTCATTTCTCCATGCCTCCGTTTCCTCATAGATAAAACTGGTGATGATCATGATGATGTTACCTACATCACAGAGTTTTTGTAGGAAATTAAGAAAATGTCTGTGAGGTGCTCAGCTCA	0.0349188737133643	0.9142920978503448	0.387074585669099	0.0177410252972332	0.824557298276494	0.220927383972752
-0.217062294186	6:149538413:C:T:A:wC	0.0805874883114428	42	-0.38323856209589896	6	GTEx	207.280689390808	209.979041383283	207.280689390808	GTEX	177.882445498945	222.193879633987	158.50685613500798	0.273966873903753	0.32965021542745	0.530585326890953	AGGTAGGAATGGGTCCCAGAGTTGATGTCTCCACTTAAAACCCATCTGCCACTTACAAACTATTGACCTTCGGCAAATCATTTCATTTCTCCATGCCTCTGTTTCCTCATAGATAAAACTGGTGATGATCATGATGATGTTACCTACATCACAGAGTTTTTGTAGGAAATTAAGAAAATGTCTGTGAGGTGCTCAGCTCA	0.538149720628021	0.904654247277288	0.6502720084663559	0.4281893038664021	0.806871766567816	0.4701137827175011
0.917751071961724	11:67355804:G:T:A:wC	0.30344922541261105	42	0.125131956686358	11	GTEx	328.277195403924	327.011743883042	328.277195403924	GTEX	621.057981345745	403.345610514554	359.640010062013	0.17765485322459398	0.28737395103499297	0.50160664423326	AGGTAGGATCCTTCAGAAGGACATCAGAAGGATCTGAAGGATTTCTCCCCATCCTGGGCCCAGTGATGGTCTCCAGGAGCAATGAGCAAACAGGTGTAGTCATTTCACTGAGCCCCCTGCACGCTGCTTCCTGCAGCATATTTGAAGGTCATCACTGGTAAGTCCCACTCAGATACTGTATTAGTCCCTTCTCACACTGC	7.742159493679509e-07	0.499075341752682	0.8920296398345371	2.392568657845289e-07	0.2909963026753289	0.803003184776543
1.03919101925006	19:33209614:C:G:A:wC	0.397708613186722	42	0.4506753464071521	19	GTEx	864.423504105278	935.792871181666	864.423504105278	GTEX	1775.8646391073999	1232.44155366972	1178.97879309389	0.112610564742775	0.173512226352243	0.246094271011969	AGGTAGGGAACATAAGGCCGATTCACGCTTCAGCTATAAGGGGAAATACCCTCTCCATAGGGCATACACCGAGTAAATGACTTCGTAACTTTACTTCACGGTCTTCATTTACATCGGGCGTACCCCAAGCAGAAGGTATTTAAATTCACAGAAATTCTGCCGGGCCTTTGAGTCCCTGTGTTCAGGCCTGCTCCCACACT	1.34166285539908e-19	0.0640060400074901	0.152742783828974	2.7525870808177996e-20	0.0218994614013456	0.0670540149685476
0.428301487807538	1:45968605:G:A:A:wC	0.3670857876270721	41	0.0779975297599352	1	GTEx	808.982531500389	601.223355257912	593.978574488562	GTEX	1088.39924088507	775.3386769016721	627.055956351798	0.081395936798319	0.204386527963765	0.16892510259205598	AGGTAGGATTACAGGCATGTGCCAACATACCCGGCTAATTTTGTATTTTTTTTAGTAGAGACAGTTTCTCCATGTTGGTCAGGCTGGTCTTGAACTCCCAACCTCAGGTGATCTGCCTGCGTTGGCCTCCCAAAGTGCTGGAATTACAGGCATGAGCCACCATGCCCGGCCACAAGGAAGCCTTTTCTAATTTCAGAGGA	4.2621517439067296e-07	0.176528926169595	0.7354275353150451	1.42534216799017e-07	0.072488616325175	0.644276049479239
0.195271259444504	1:45968605:G:A:R:wC	0.0572537783672191	41	-0.072506164354632	1	GTEx	1278.2468973866198	913.1568729364128	892.2531070119978	GTEX	1463.1175051044	949.904304794641	847.575767922157	0.0670793485154052	0.15942101545005	0.151009859936789	AGGTAGGATTACAGGCATGTGCCAACATACCCGGCTAATTTTGTATTTTTTTTAGTAGAGACAGTTTCTCCATGTTGGTCAGGCTGGTCTTGAACTCCCGACCTCAGGTGATCTGCCTGCGTTGGCCTCCCAAAGTGCTGGAATTACAGGCATGAGCCACCATGCCCGGCCACAAGGAAGCCTTTTCTAATTTCAGAGGA	0.0068418435918922785	0.853859183757253	0.724395627588297	0.0036021771025374796	0.7194935740957679	0.6311264808662429
0.5976283110251359	3:194304888:A:G:R:wC	-0.311007163091182	41	0.359033211162358	3	GTEx	248.978533057216	183.552823320675	187.63724020264095	GTEX	376.505266019302	147.798560766994	240.667615836931	0.118249522403574	0.445136966399011	0.257676243147817	AGGTAGGCAGTGGGAGCCGGCGTTCAGTCCGGCCCGTGCCAACAGTGGTTCCTCTCTCCCCCGTAGTTCGAGGAGACCACGCGCTGCCCCTCTGGCACGATCGTGGATGAACCCCCTGGCAACTGAAATGGGAAAGGCAGCGCCCCCGACTCTGGGGACTGGACCGAAGTCCACGGTAGTGACAGCTGCCAGACCCTGAG	1.25194948470981e-06	0.6869375107237801	0.251522149048849	4.32743144048958e-07	0.484753626004954	0.16351395682036
0.170233082092586	3:194304888:A:G:A:wC	-0.0124980806896894	41	0.377487105764241	3	GTEx	183.62713302267701	122.78479384117	100.955528683865	GTEX	206.66649505073002	121.92775628469	131.348594030152	0.15610561550723098	0.5035607338592271	0.309606353733666	AGGTAGGCAGTGGGAGCCGGCGTTCAGTCCGGCCCGTGCCAACAGTGGTTCCTCTCTCCCCCGTAGTTCGAGGAGACCACGCGCTGCCCCTCTGGCACGGTCGTGGATGAACCCCCTGGCAACTGAAATGGGAAAGGCAGCGCCCCCGACTCTGGGGACTGGACCGAAGTCCACGGTAGTGACAGCTGCCAGACCCTGAG	0.346144254143828	0.990854809435093	0.3232634804563089	0.27549321170258506	0.98019900828986	0.222749860212231
-0.33725598398010603	14:58301604:A:G:R:wC	-0.203072238838474	42	-0.4552608921260721	14	GTEx	359.692700508248	358.555342098135	359.692700508248	GTEX	285.210534694146	311.244996441283	262.527618826749	0.200245315925547	0.289639830339672	0.434321874870498	AGGTAGGCGGATCACCTGAGGTCAGGAGTTCGAGACCAGCATGGCCAGCATGGCCAGCATGGCGAAACCCCATCTCTACTAAAACTACAAAAATTAACTAGGTATGGTGGTGCATGCCTGTAATCTCAGCTACTCAGGAGGCTGAGGCAGGAGAATTGCTTGAACCCAGAAGGCAGAGATTGCAGTGGGCCGAGATCGCA	0.150912384142059	0.685691374451074	0.475451494740713	0.0921402997918322	0.48322821393786	0.294541482800957
-0.26625963141446	14:58301604:A:G:A:wC	-0.20467851354943495	42	-0.735056953477147	14	GTEx	342.565444784744	369.706698793216	342.565444784744	GTEX	284.620932495894	320.87331928466097	206.425571699351	0.20349765337086495	0.292956186492437	0.47791461496053	AGGTAGGCGGATCACCTGAGGTCAGGAGTTCGAGACCAGCATGGCCAGCATGGCCAGCATGGCGAAACCCCATCTCTACTAAAACTACAAAAATTAACTGGGTATGGTGGTGCATGCCTGTAATCTCAGCTACTCAGGAGGCTGAGGCAGGAGAATTGCTTGAACCCAGAAGGCAGAGATTGCAGTGGGCCGAGATCGCA	0.279865385466576	0.68694357734928	0.25038552584861395	0.190732172386584	0.484760815468268	0.124036195562616
0.8736434257742921	19:33209614:C:G:R:wC	0.366245646011916	42	0.679758071679121	19	GTEx	736.5424351017558	784.1506236391499	736.5424351017558	GTEX	1348.33119790756	1010.6642105721099	1178.84115831311	0.108932839506983	0.161698898715567	0.21431338239681505	AGGTAGGGAACATAAGGCCGATTCACGCTTCAGCTATAAGGGGAAATACCCTCTCCATAGGGCATACACCGAGTAAATGACTTCGTAACTTTACTTCACCGTCTTCATTTACATCGGGCGTACCCCAAGCAGAAGGTATTTAAATTCACAGAAATTCTGCCGGGCCTTTGAGTCCCTGTGTTCAGGCCTGCTCCCACACT	4.63322765047667e-15	0.0681243679586328	0.00511818388498768	1.0572894266654e-15	0.0235135750051337	0.0015150001477474
0.231518593571393	5:151187811:A:G:R:wC	0.0577534057523466	41	0.242427969445541	5	GTEx	1822.2105423520895	1116.69152868102	1304.7284280578501	GTEX	2139.72583672845	1162.25400929851	1543.69400505475	0.0650206965771481	0.158807981048829	0.112967616637184	AGGTAGTAATGCCTTTTGGGATTTATATTTGTTTAATGTTGAGATTCTGGGGACCATAGGTGGGCCTGTCAACTCTTAACAGACTATAGTAAAGGAGAGATGGTGGCACATGTGAGATAAAACTTGTTTATATTTACATTCTTATTAGTGGATAGATATCACCTCAGTACAACACTGAAATTAAACTGCCTTGTTCATGC	0.000808011741400836	0.851758139002449	0.0628060080225064	0.000369880485034504	0.7161058246555608	0.0318733571437208
-1.15969619857281	15:41594303:A:C:R:wC	3.62587944967935	41	-2.60700105576946	15	GTEx	16.2256790043487	0.5979165572476689	6.5725642621391	GTEX	7.210803184194732	7.574346989230031	1.08727810296839	0.966599376599434	2.5520911018961696	2.97811603942031	AGGTAGTGAATACAGAATAGCACAATATATAGGAAAGGATATTTCCTGTTGAAAAAAAAAGCCATAAAATTAATAGTAATTTTCAAGAGGTAGAATTTTAGTAGCAATAAGTTTGTGCATGTATAGTAATTTGCATTAGCAAGGTTGTACAATAGAATAAGTGATACTACTGGAGTTTGTGGGGCTCTGCAACCAAGAGT	0.296498451342163	0.320026554856848	0.495092877690545	0.230228973951803	0.155389905020351	0.3813639204715589
2.51306467956892	10:131453483:G:A:R:wC	1.01857149182183	42	2.93802374783689	10	GTEx	393.995707724329	416.181172616544	393.995707724329	GTEX	2249.22915939962	843.0776492940829	3019.01831295638	0.104098555287026	0.18617421990229505	0.140698077487135	AGGTATGCATGGAAAGAAAGCACTGCAGCCATTCCCCAGCCAGTGTAGGGGTGGGACACAGTCCCGTGGGGGCCCCGCGGAGGGCCTGGGCAGATGCAGGGCTGCGCACTGCCGTGGTTTCCTGTGTGTCTGCCAGGAGTGAAGACCTGAGCAGCCTCACTGGCCTGGTGTGGAGGGGCCGCCTCCGAGCATGCGGAGAA	1.19810565829873e-127	2.3247991909282398e-07	1.3891105832667593e-95	9.236292260160055e-129	4.47336013989506e-08	7.844534728783967e-97
2.6006528729191203	15:41594303:A:C:A:wC	1.30010223864452	41	4.3594457441535095	15	GTEx	0.772458994450693	1.6606588032319998	0.505349444211709	GTEX	4.78716719138846	4.07390439990656	10.6527589577994	1.3642146987415502	2.8177112831238995	1.4055699444818797	AGGTAGTGAATACAGAATAGCACAATATATAGGAAAGGATATTTCCTGTTGAAAAAAAAAGCCATAAAATTAATAGTAATTTTCAAGAGGTAGAATTTTCGTAGCAATAAGTTTGTGCATGTATAGTAATTTGCATTAGCAAGGTTGTACAATAGAATAAGTGATACTACTGGAGTTTGTGGGGCTCTGCAACCAAGAGT	0.0856477696532897	0.806251917289926	0.00510170143826715	0.0566065046357276	0.644509041467555	0.00192510227445892
1.5463855939571798	22:25002323:T:C:A:wC	0.8766196328891741	42	1.33451298110652	22	GTEx	268.20983879476	237.826635614418	268.20983879476	GTEX	784.0564616535629	436.622809257653	676.1543234640678	0.17816429898705102	0.24003050421658	0.264772623162574	AGGTATATCTCCTAATGCTATCCCTCCCCGTTCCCCTCACCCCACAACAGGCCCCAGTGTGTGATGTTCCCCTTCCTGTGTCCAAGTGTTCTCATTGTTCAATTCCAACCTATGAGTGAGAACATGCATGTCTTATATGCTCTCAGGCAGAGAGGAAACTGCTGAGCAGGCCGGGGCAGGGGACAGAGCCCTGTGGCTCT	1.84647859293598e-17	0.0010460503930733	2.15935672089466e-06	3.97344574813225e-18	0.000260086706235159	4.6499047368997097e-07
0.8809938131467049	22:25002323:T:C:R:wC	0.12776773949382	42	1.13330224725956	22	GTEx	280.86307716216703	283.680851604558	280.86307716216703	GTEX	517.19236862648	310.131173531367	615.802657308167	0.157687855215845	0.322654054454903	0.26792848546192705	AGGTATATCTCCTAATGCTATCCCTCCCCGTTCCCCTCACCCCACAACAGGCCCCAGTGTGTGATGTTCCCCTTCCTGTGTCCAAGTGTTCTCATTGTTTAATTCCAACCTATGAGTGAGAACATGCATGTCTTATATGCTCTCAGGCAGAGAGGAAACTGCTGAGCAGGCCGGGGCAGGGGACAGAGCCCTGTGGCTCT	7.864213602723662e-08	0.837112067150332	9.58882159281717e-05	2.31095172002685e-08	0.6921124957557779	2.33828009526101e-05
-0.769659613748465	2:242521405:C:T:R:wC	0.0912228398060896	42	-0.5489148746172129	2	GTEx	329.689617375058	285.485342183616	329.689617375058	GTEX	193.335920120061	304.142100089244	224.40100355282902	0.27252315429644103	0.298305794531511	0.484014010092007	AGGTATATGTGAGAATGTGCATAAGTTGCATGCAAATCCCATGCCATTTTATACAAGAGACTCGAGCATCTGATTTTGGTACCCGTGTGGGTCCTGTAACGCACCCCTGTGGATACTGAGGACAGACTGTATACATGAAAGCATTAAGCTCGTAACATGAGTAGGGAAGCGGGAAGGGTAAGTGCAGTGGTGTGAGGAAC	0.0103789330834079	0.877854744693162	0.4314409256772821	0.0047398948911354395	0.759754560128001	0.256757295342796
-0.6488582876401671	2:242521405:C:T:A:wC	-0.269907728953585	42	-0.471948268598878	2	GTEx	682.11217256518	680.955171234027	682.11217256518	GTEX	434.81158103390493	565.014113264657	490.340091236443	0.191116428504842	0.22450481156504695	0.318655665185381	AGGTATATGTGAGAATGTGCATAAGTTGCATGCAAATCCCATGCCATTTTATACAAGAGACTCGAGCATCTGATTTTGGTACCCGTGTGGGTCCTGTAATGCACCCCTGTGGATACTGAGGACAGACTGTATACATGAAAGCATTAAGCTCGTAACATGAGTAGGGAAGCGGGAAGGGTAAGTGCAGTGGTGTGAGGAAC	0.0016926429853348199	0.423657053259465	0.272680062611962	0.00068604978887686	0.229272170145293	0.138590494409531
0.329134457470044	1:232940953:T:C:A:wC	-0.41696293416879104	42	-0.191593316911859	1	GTEx	227.426321707511	234.55863133554695	227.426321707511	GTEX	285.194859925858	175.659897786972	199.434124128011	0.220433485676663	0.390637972806713	0.478492025250344	AGGTATATTGATCTGACCCCCAAGTTACATAAGATCTGCAGTGATAAAACCATTACCCAAAAAACTCACTGTCTTTTACCACTTATATCCTCAGCATTACCATCAATTGTCTTAATACAAGGTTGGTGGCAAAAAACGGCTCACAAGTATGCATACAAAGGGGCCAAACACATTGAGCAGCAAAACCCCCAAAGCAGACA	0.209924469434074	0.493026200954016	0.8180739827435991	0.135404814877437	0.28579591430699	0.688854059720004
0.5372895120801989	1:232940953:T:C:R:wC	0.691181690338188	42	0.202098171395996	1	GTEx	477.33774983374497	401.1141972761029	477.33774983374497	GTEX	693.4879380951759	648.370820626041	548.892274733073	0.180388395989567	0.22184383886351	0.27998213425224	AGGTATATTGATCTGACCCCCAAGTTACATAAGATCTGCAGTGATAAAACCATTACCCAAAAAACTCACTGTCTTTTACCACTTATATCCTCAGCATTATCATCAATTGTCTTAATACAAGGTTGGTGGCAAAAAACGGCTCACAAGTATGCATACAAAGGGGCCAAACACATTGAGCAGCAAAACCCCCAAAGCAGACA	0.00656260777436759	0.0066543244023706295	0.6505262629644251	0.00289649015279317	0.00183556993418084	0.47040192911058
-0.248697008274891	12:75871264:A:G:R:wC	0.723264463411203	41	-0.525269040979122	12	GTEx	43.0073465926976	14.2865764636444	23.7213153776486	GTEX	36.04012842991229	23.5571733030293	16.4453141000031	0.368453941227143	1.1761695362358502	0.988211531710976	AGGTATCAATTTCCATAACCATATCTGAAGTGTTAACCATCACCTTTGGAGTGTGGATTCTTGGTTAGAGTACTTCAGCACTAATTAACTGCTTCTAGAATATGGACTACAGTTAACTTGTACATTGTCACATACGTAAAACTAATTTATACCAAATTAAAGTATCATCACACAACAATGTAACAGTGACATGTTTGCTT	0.573545351615814	0.730151591074286	0.6937151856902499	0.499691977279652	0.538599528785654	0.595048076948839
0.941608082950065	12:75871264:A:G:A:wC	1.72776600406634	41	-2.04453121307606	12	GTEx	15.4291988871913	7.37993621393136	22.7718250425109	GTEX	29.507317742125306	24.4053734316116	5.46307584261523	0.515371729185415	1.09374956979846	1.47174203273108	AGGTATCAATTTCCATAACCATATCTGAAGTGTTAACCATCACCTTTGGAGTGTGGATTCTTGGTTAGAGTACTTCAGCACTAATTAACTGCTTCTAGAGTATGGACTACAGTTAACTTGTACATTGTCACATACGTAAAACTAATTTATACCAAATTAAAGTATCATCACACAACAATGTAACAGTGACATGTTTGCTT	0.10055880198596	0.25305167034472303	0.253056643970707	0.0676927872423803	0.114181910246859	0.164774589562977
0.271395017411817	11:28815958:A:C:R:wC	0.361877696966822	42	1.2210079791933302	11	GTEx	311.229723966248	244.784778522323	311.229723966248	GTEX	375.09814754091	314.23958343267503	725.644460575595	0.181996472904532	0.377123263734442	0.259490258168638	AGGTATCAGTCTTTCATTTCCATGTTTAGAACTCTCTTAAGGATCTCTTGTAAGTCGTGTCTAGTGGTAACAAATTCCCTTGCGGCTGTGTTTAAAATAAGACTAAATATCCTTGAAGTAAGCTCTCAGGAAATGGAATCTTGTATCAACAATGAATGTATTTTGTAAGTACATATTTTGATTTCTCAGTGTTTTTCTTT	0.210583969171753	0.549927954334559	1.11998534100098e-05	0.13590628676166	0.337269635330835	2.53356624437736e-06
0.294801794236538	11:28815958:A:C:A:wC	0.7899047699720051	42	1.01920839631202	11	GTEx	577.1689525597969	493.76651285590106	577.1689525597969	GTEX	707.9212770187579	854.3738696756619	1167.34551489981	0.146532549385418	0.220542788725669	0.238590861159309	AGGTATCAGTCTTTCATTTCCATGTTTAGAACTCTCTTAAGGATCTCTTGTAAGTCGTGTCTAGTGGTAACAAATTCCCTTGCGGCTGTGTTTAAAATACGACTAAATATCCTTGAAGTAAGCTCTCAGGAAATGGAATCTTGTATCAACAATGAATGTATTTTGTAAGTACATATTTTGATTTCTCAGTGTTTTTCTTT	0.0792389591603934	0.0013566584269527901	8.00535290152105e-05	0.0442355465092841	0.000341444698880906	1.93916188626188e-05
0.0386806973644404	7:104295174:A:C:R:wC	-0.187513625877193	41	-0.111935391790821	7	GTEx	1324.9636155865899	781.8126341909019	954.670685685757	GTEX	1360.07335283017	686.3224631365059	884.0666149948511	0.0770956292561233	0.190684484180769	0.132203018691306	AGGTATCTGGCACCCAGAAAGCACTCCAGAAATGGTTGTAGTAATAATACTTGTAAGGTCATGGTGTCTCGTTTTAGAACTAGGTGCCCCATGTTTTGGATATTTACCTACCTGAAAATGAAGAGCTGAGCAGTATGATTTTTTTCTGTCTTTTTCAATTATAATCCTATGAACCCCAGATTCCTAATCACATGCTTCTT	0.681462616900878	0.537211296390868	0.511137730494537	0.615861954788087	0.32542479006851005	0.39716617167383095
-0.0429118609355699	7:104295174:A:C:A:wC	0.0916118661360555	41	-0.0388768760136412	7	GTEx	1106.51505295673	687.365172778742	790.5004737284538	GTEX	1074.1009720141499	732.4032993121132	769.3809751687828	0.0805572593685428	0.17245633996884194	0.14575494032142006	AGGTATCTGGCACCCAGAAAGCACTCCAGAAATGGTTGTAGTAATAATACTTGTAAGGTCATGGTGTCTCGTTTTAGAACTAGGTGCCCCATGTTTTGGCTATTTACCTACCTGAAAATGAAGAGCTGAGCAGTATGATTTTTTTCTGTCTTTTTCAATTATAATCCTATGAACCCCAGATTCCTAATCACATGCTTCTT	0.661593474247072	0.772461834195037	0.8513483450449949	0.5942497843459399	0.5952679052368011	0.789678845840623
0.0878686199429668	8:98953540:T:C:A:wC	-0.11985978632240403	42	0.611002681575309	8	GTEx	151.42581293951704	112.729624327015	151.42581293951704	GTEX	161.606891982679	103.670923691916	230.48912399928003	0.30592968305345003	0.456394858222558	0.437295161056612	AGGTATCTTAAATTGAGACATAAAGATTACAGAAACATGAAACGTGTGAGTGCATTTTTTACTCCAAAATTGTGTGTATACTTTTGCATATTAAAAATTCACGTTACTCTTGAAACATGATTTTGAGAAACTGTTGGTTCTTTAACACATTCTTGCTTATTTAATAGCTTTTCCTCCAGCCCCATTGCTGCTTCCTAAAA	0.838967197586893	0.897101485054947	0.308014468598722	0.7739451338175402	0.792841171619889	0.16234389302846394
0.687109212046365	8:98953540:T:C:R:wC	0.580064262011567	42	0.986564494012618	8	GTEx	225.531876547771	173.35485520525398	225.531876547771	GTEX	362.969620353999	258.807060171522	447.300728666106	0.19754989661811395	0.368639372539303	0.358697487990955	AGGTATCTTAAATTGAGACATAAAGATTACAGAAACATGAAACGTGTGAGTGCATTTTTTACTCCAAAATTGTGTGTATACTTTTGCATATTAAAAATTTACGTTACTCTTGAAACATGATTTTGAGAAACTGTTGGTTCTTTAACACATTCTTGCTTATTTAATAGCTTTTCCTCCAGCCCCATTGCTGCTTCCTAAAA	0.00126513535119366	0.25553033333725	0.0181853740134015	0.0005048773989322268	0.115596680792066	0.00595210757689579
0.503586267737832	16:75579233:A:T:R:wC	0.25063630053029	41	0.758339226227258	16	GTEx	478.42696656648906	304.63272504789796	317.135294585667	GTEX	678.0176479971201	362.67684733749496	536.824744561188	0.0953997170063097	0.28180482908621	0.208944018608129	AGGTATGAGCCACTGCGCCTGGCCTGACATTTCTACTTTTCATTCCCCTCTTTAAAGAACTTAATGAACAGTAACACAGAGAAACAAAGGAGCTGGACAATGAGAAGCGCTCTTACGTTGTATCGGGCATCTAGGCCACCACAGCTCAGCGGCTGCTTCTGCTGCAGCCTCAGGTCTCCGTTCACGTATAACTGGGATCC	3.90195041859026e-07	0.5868548739124921	0.0008734112464423018	1.3010523481073302e-07	0.37378988832829	0.000284092313098648
0.483469822008275	16:75579233:A:T:A:wC	0.121380946668778	41	0.32335270487718704	16	GTEx	643.405791464786	434.020289547687	484.151014036083	GTEX	899.477844194603	472.11306248404406	605.427513759897	0.0930503672358797	0.24218823548182	0.14786741155888	AGGTATGAGCCACTGCGCCTGGCCTGACATTTCTACTTTTCATTCCCCTCTTTAAAGAACTTAATGAACAGTAACACAGAGAAACAAAGGAGCTGGACATTGAGAAGCGCTCTTACGTTGTATCGGGCATCTAGGCCACCACAGCTCAGCGGCTGCTTCTGCTGCAGCCTCAGGTCTCCGTTCACGTATAACTGGGATCC	6.02820177791718e-07	0.7872797878701892	0.0574436766974193	2.0385634736299397e-07	0.616241406870441	0.028758980055795
-0.157590320338679	16:33315295:T:G:A:wC	0.352367410549615	42	-0.156588873794182	16	GTEx	582.93836441588	543.048572478548	582.93836441588	GTEX	523.08200567392	693.150277033976	523.064683242798	0.191648099061123	0.23366164618348104	0.294200390694221	AGGTATGAGCCTCTTTTATAGGTGCAGTGACTCACATCTGTAATGCTAACACTTTCTGGGAGTCTGAGGTGAGAGGATCTCTTGAGGCCAGGAGTTCAAGATCAGCCTGGGCAACATAGCGAGACCCTTTATCTACAAAAAAATTTAAATATTTGCCAGGTGTGGTTGCATGTGCCTGTATTCTTAAACAATTATCAGAT	0.520954663580344	0.282087456169863	0.7510168226222779	0.4109118519935349	0.131548340577307	0.594551172136999
-0.19155460419523104	16:33315295:T:G:R:wC	-0.15500984593731304	42	-0.6820992563694259	16	GTEx	598.232791221718	545.800167614032	598.232791221718	GTEX	523.936010697918	490.030186714056	372.8778657752871	0.202355787344874	0.24763758506496	0.361379999041892	AGGTATGAGCCTCTTTTATAGGTGCAGTGACTCACATCTGTAATGCTAACACTTTCTGGGAGTCTGAGGTGAGAGGATCTCTTGAGGCCAGGAGTTCAATATCAGCCTGGGCAACATAGCGAGACCCTTTATCTACAAAAAAATTTAAATATTTGCCAGGTGTGGTTGCATGTGCCTGTATTCTTAAACAATTATCAGAT	0.452523198231697	0.724577826634109	0.137594466136113	0.343831016068446	0.531344824937497	0.0590951484479465
-0.22747023199614896	8:124124331:A:G:R:wC	0.353943389228033	42	-0.560622851213995	8	GTEx	1021.39979442624	915.991653042268	1021.39979442624	GTEX	872.1522634098428	1169.88878503513	691.92416334486	0.16552046017477404	0.143589671858009	0.26349700392913	AGGTATGCACCGCCATGCCTGGCTAGTTTATTTATTTATTTTTAAGTAGAGATGAAGTCTTACTATGTGGCCCAGGCTCATCTGGATCTCCTGGGCTCAAGTGATCCTTCTGCCTCTACCACCAATGTATTGGTATTAATGTATTGGTATTACAGGTGTGAGCCACCACACCCAGCCCAAATTATTGTTTTAAAATGACT	0.25345316682819	0.0422357489345964	0.0846990371238004	0.169357071517396	0.0137026971987211	0.0333681757045349
-0.0924527033078459	8:124124331:A:G:A:wC	0.355834746264206	42	-0.97904725444864	8	GTEx	825.468579906501	761.51372086152	825.468579906501	GTEX	773.389925571119	974.504390409188	417.680991417497	0.180337097466436	0.18650600465008896	0.3609214400787771	AGGTATGCACCGCCATGCCTGGCTAGTTTATTTATTTATTTTTAAGTAGAGATGAAGTCTTACTATGTGGCCCAGGCTCATCTGGATCTCCTGGGCTCAGGTGATCCTTCTGCCTCTACCACCAATGTATTGGTATTAATGTATTGGTATTACAGGTGTGAGCCACCACACCCAGCCCAAATTATTGTTTTAAAATGACT	0.703653583772116	0.14374079695251502	0.0202011684923781	0.6081849578875861	0.0564041838886553	0.0066751074668048
2.80480769385625	10:131453483:G:A:A:wC	0.953793291380086	42	3.3415913023603	10	GTEx	306.04024193034	428.412226210131	306.04024193034	GTEX	2140.52958739842	829.8356950668608	3104.19121384898	0.105924581425292	0.16822510388620002	0.14104979251037802	AGGTATGCATGGAAAGAAAGCACTGCAGCCATTCCCCAGCCAGTGTAGGGGTGGGACACAGTCCCGTGGGGGCCCCGCGGAGGGCCTGGGCAGATGCAGAGCTGCGCACTGCCGTGGTTTCCTGTGTGTCTGCCAGGAGTGAAGACCTGAGCAGCCTCACTGGCCTGGTGTGGAGGGGCCGCCTCCGAGCATGCGGAGAA	2.4930011024876883e-153	7.603740738929841e-08	9.136555827436784e-123	1.678890887022179e-154	1.43010956193252e-08	4.479016176479527e-124
-0.448837286974625	6:175346:C:T:A:wC	-0.23265260205831095	41	0.422128290392279	6	GTEx	754.0939776431779	480.83229993823403	521.410117192626	GTEX	552.6880932349342	409.315339137015	698.246180810468	0.110339035900986	0.269206405237902	0.15349452347861495	AGGTATAGTGGTGCATGCCTGTAATCCCAGCTACTCAGGAGGCTGAGGCAGGAGAATCTCTTGAACTTGGGAGGCGGAGGTTGCAGTGAGCTGAGATTGTGCCATTTTACTCCAGCCTGGGCAACAACAGCCGAGACTGCACCATTGCACTCCAGCCTGGGCAACAAGAGTGAAACTCTGTCAAAAAAACAAAAAAAAAA	0.000114914073244239	0.60012984478572	0.0141954076448238	4.74587981757336e-05	0.387469000882107	0.005957352490856121
0.320876396385668	6:175346:C:T:R:wC	0.136682744264436	41	1.87830227360821	6	GTEx	428.854533975224	229.685722029542	230.40633233494896	GTEX	535.4696211215901	252.812450322751	848.620777739806	0.105741915394328	0.31314447689650105	0.14778106803311405	AGGTATAGTGGTGCATGCCTGTAATCCCAGCTACTCAGGAGGCTGAGGCAGGAGAATCTCTTGAACTTGGGAGGCGGAGGTTGCAGTGAGCTGAGATTGCGCCATTTTACTCCAGCCTGGGCAACAACAGCCGAGACTGCACCATTGCACTCCAGCCTGGGCAACAAGAGTGAAACTCTGTCAAAAAAACAAAAAAAAAA	0.00470162286500379	0.818054426652247	5.757359576183218e-36	0.00240915463116812	0.662485164292616	5.20123879670171e-37
3.3434288411559803	7:102692329:G:T:A:wC	2.58296607886837	41	3.9177337435668	7	GTEx	1076.2932034514301	659.105870961816	794.805574559418	GTEX	10926.5796421974	3952.5584936102	12004.8565236924	0.0660108587549335	0.09674269692942	0.0758434800033723	AGGTATAGAACAGCTGGATTGGTTACAGATTGATGTTTTCCTTGGTTGAACACAGTTTGAACACTCAGTAGTGTATGAATGGTTAAAGTACGGCTGCTGTGATTGGCCAAGTCTCAGCTATTGTTACAGGCACATACTCCTAGTTAGGTTTTCAATCTTGTCTACCTATTAAGCTAGGTTGCAGTTCTTCCACAAGAACT	0.0	1.0797751457752093e-155	0.0	0.0	4.7906930288028964e-157	0.0
0.407253997558555	2:167210495:C:T:A:wC	0.28664174030857104	41	0.527825388907194	2	GTEx	661.0900414799992	381.920374529456	417.19622311692	GTEX	875.336564568531	465.899402052773	601.294214417458	0.0864138505888062	0.277063188218777	0.16373594367983	AGGTATAACATGATATCTGGCACATCATATAAAATTGTTAAATGCTTGATGAATGAAGATGGTGAAATACTTCTCCTAACCCAAGCACTTGAAGAAGCATGCTATCTAATTATATTGCCTTTAACATAGATGTCACACTAATTTAAGACAATTTTAATTATTATTTAACAAAATTTTCTAAGATTTTTCAGTGTTCCAAG	6.6667481347495e-06	0.51031040004739	0.00347497920303057	2.44297083225608e-06	0.30086896482491304	0.0012657335182316401
0.0568385657950792	3:26203400:G:A:A:wC	-0.174609562795858	42	-0.299177920817169	3	GTEx	476.11319866195	505.837538148223	476.11319866195	GTEX	494.086085390122	447.90379919266195	386.426504772426	0.17918945786131	0.256917483440459	0.352220771296009	AGGTAGTGGAGGCGGGCAGAGCAGTAGCCTCAATGATAGGTGTGGAAGATACTATAGCATAGCCTGCCTTTGCTGGTGAGTGGTGATTAGCCTGGTGGAACTGCCATCAATAAACCAAGTGTGTTCAGGGTGAGGAACATGAAAGAATATGGGGAAATGGAGTGAATGTCAGGTGGATCAGAGACATACAGTCATGGGGG	0.82135856888581	0.6967572690744339	0.5808879786300201	0.751093248241769	0.496736960866119	0.3956562299987271
-0.277896470700008	3:26203400:G:A:R:wC	-0.0906222908965645	42	-0.873911636688166	3	GTEx	768.2026947104041	797.518442572318	768.2026947104041	GTEX	632.751881699646	749.2907156448358	419.15250376255403	0.157025079197323	0.235769067983114	0.338582864505767	AGGTAGTGGAGGCGGGCAGAGCAGTAGCCTCAATGATAGGTGTGGAAGATACTATAGCATAGCCTGCCTTTGCTGGTGAGTGGTGATTAGCCTGGTGGAGCTGCCATCAATAAACCAAGTGTGTTCAGGGTGAGGAACATGAAAGAATATGGGGAAATGGAGTGAATGTCAGGTGGATCAGAGACATACAGTCATGGGGG	0.128765727953949	0.8423923924166229	0.0287546354927804	0.0767673777290227	0.7007050678148261	0.009848992071311659
0.3806565432450421	9:21826840:G:A:A:wC	0.335171219194464	42	-0.32803020585438897	9	GTEx	502.951192545708	502.4233582593589	502.951192545708	GTEX	655.960472120925	633.958340491034	399.308036155278	0.17147453362480405	0.18571169508419	0.408231891152135	AGGTAGTTGAAATCACAAGGGAAAGTGGTGGTCTCTAGGTCAGGGATCCCCCACCCCTGTGGCTTGTTAGGAACCGGGCTGCACAGAAGAAGGTGAGCCATGGGGCGAGAGCGAGCATTACCACCTGAGCTCCCCATCCTGTCAGATCAGCAGCAGCATTAGAGTCTCATAGGAGCAGGAACCCAATTGTGAACTGCACG	0.0500483795260937	0.173794599968049	0.606052387179897	0.0264254670141261	0.0711070364588527	0.4216633207155789
0.5795576983173921	9:21826840:G:A:R:wC	0.7900141492484449	42	-0.0486805788509414	9	GTEx	392.143482387053	448.022968576093	392.143482387053	GTEX	584.822119848133	774.803377112344	380.546171455315	0.174083348752456	0.209562850574994	0.367664787401965	AGGTAGTTGAAATCACAAGGGAAAGTGGTGGTCTCTAGGTCAGGGATCCCCCACCCCTGTGGCTTGTTAGGAACCGGGCTGCACAGAAGAAGGTGAGCCGTGGGGCGAGAGCGAGCATTACCACCTGAGCTCCCCATCCTGTCAGATCAGCAGCAGCATTAGAGTCTCATAGGAGCAGGAACCCAATTGTGAACTGCACG	0.0021213953079884	0.000670340230990408	0.9451852427510832	0.000870968904318273	0.000163365564128272	0.8946641264111022
0.0306975629685959	5:118839707:G:A:A:wC	0.33426508896377505	41	0.5232699785716269	5	GTEx	178.35579584489898	97.680349955721	142.166087274006	GTEX	182.11393272520598	123.06293853039601	204.237519054361	0.17279069565655406	0.530441624000813	0.2496888865021569	AGGTAGTTTTTCAGTTCTTGCTCTCCCTACTCTAGTAGTCCCCATTGTCTGTTGTTCCCATCTTTATGTCCACGTGTACCCAGAGTTCAGCTCCCACTTATAAGTGAAAACACACAGTATTTGGTTTTTTGTTCCTGCATTAATTCACTTAGGATAATGACGTCCAACTGTATCCATGTTGCTGCGGAGCACATGATTTT	0.8900335484220451	0.722465216615659	0.070015444404022	0.8589919644825781	0.528587446274319	0.0361098858009318
0.539499250585056	5:118839707:G:A:R:wC	-0.0831930669319537	41	0.252904973636307	5	GTEx	311.309252077757	217.669709790648	259.565632765939	GTEX	452.478262658968	205.275623690506	309.371406959351	0.143285962354969	0.359627818876515	0.238133759174571	AGGTAGTTTTTCAGTTCTTGCTCTCCCTACTCTAGTAGTCCCCATTGTCTGTTGTTCCCATCTTTATGTCCACGTGTACCCAGAGTTCAGCTCCCACTTGTAAGTGAAAACACACAGTATTTGGTTTTTTGTTCCTGCATTAATTCACTTAGGATAATGACGTCCAACTGTATCCATGTTGCTGCGGAGCACATGATTTT	0.000379264728530314	0.91015337717242	0.3971206874361121	0.000166420727017652	0.8170576566592529	0.28822249054950605
0.618560201438969	2:27743215:A:G:R:wC	-0.229773937769391	42	-0.153887156359732	2	GTEx	463.459142436626	458.21753101905296	463.459142436626	GTEX	712.0863184074941	390.68066665913597	416.22602354093806	0.13450771209810902	0.315042227875712	0.305364827770979	AGGTATAAAGAAGGTGGGGGTCAGAATGCATTATAGCAAAAAGAAGGCCTCATGGAAGGGGTGGTATTTTGAGCTAGGCCTGGTGGTTATGGCTTGGATAGGTGGACAGAAGAGCATTCCTGTTAGGTCATTCACCAAGTCCCAGAAGGGGGACTGGGCATGATATGTGAGGGACACAGGTCTAACCAGAGTGGCAAGTC	1.2760792694553501e-05	0.6710498273124879	0.7656986420567541	4.25141743325942e-06	0.4657916925222029	0.6142998469905601
0.490420199882469	2:27743215:A:G:A:wC	-0.225617840394772	42	-0.5779830344320489	2	GTEx	396.85659017339896	366.41849459054396	396.85659017339896	GTEX	557.7020625100789	313.757798702466	264.848610857217	0.199862831300219	0.3175225664527689	0.41821966007577294	AGGTATAAAGAAGGTGGGGGTCAGAATGCATTATAGCAAAAAGAAGGCCTCATGGAAGGGGTGGTATTTTGAGCTAGGCCTGGTGGTTATGGCTTGGATGGGTGGACAGAAGAGCATTCCTGTTAGGTCATTCACCAAGTCCCAGAAGGGGGACTGGGCATGATATGTGAGGGACACAGGTCTAACCAGAGTGGCAAGTC	0.0284087960382721	0.6806427204536579	0.31456595508462204	0.0141361899834774	0.477358879043317	0.16696915777846802
0.161419539733126	2:167210495:C:T:R:wC	0.30122101178590005	41	0.0015715914093012199	2	GTEx	312.429223764119	143.060852409051	191.16604388126598	GTEX	349.679929638131	176.233781327947	191.38924062736197	0.139961776012836	0.42116705171501895	0.248163120766891	AGGTATAACATGATATCTGGCACATCATATAAAATTGTTAAATGCTTGATGAATGAAGATGGTGAAATACTTCTCCTAACCCAAGCACTTGAAGAAGCACGCTATCTAATTATATTGCCTTTAACATAGATGTCACACTAATTTAAGACAATTTTAATTATTATTTAACAAAATTTTCTAAGATTTTTCAGTGTTCCAAG	0.317031540761232	0.6782302885965159	0.996719886566138	0.24878251086797695	0.47448204170048	0.994947113270396
-0.163254344976008	15:23106686:G:A:A:wC	0.627929725236027	41	0.483463710502905	15	GTEx	229.57415282375197	126.428942989308	111.358520932952	GTEX	204.762709491003	195.37354118914504	155.81922883186002	0.18069825455054	0.33032468565797	0.334111319354962	AGGTATAATTCCTATTCCGTGAAATGCACAGATCTGGTTTACATTTTGATGACTTTTAACAAATGCATTACCCATGTAACCCACCTCCTTTGAAGATATAGAACATTTATCATCCAGAAAGTTCTCCTGTGCTTTCATCCTGTCCGGCACTCCCCCAGCAGCTGATGAACATGCTGAGGACATTTGTACAGGATTCTGGC	0.4416637460808061	0.145665618660984	0.231623037640716	0.366279753481905	0.0573089530493359	0.14789304124661198
2.96704117329331	7:102692329:G:T:R:wC	2.31113979390907	41	3.49821700676274	7	GTEx	1776.3207961538199	1066.36922773749	1141.8623856269999	GTEX	13891.055535414	5291.9013752049705	12898.9845642977	0.0607412267192744	0.107166110252956	0.0771595274951836	AGGTATAGAACAGCTGGATTGGTTACAGATTGATGTTTTCCTTGGTTGAACACAGTTTGAACACTCAGTAGTGTATGAATGGTTAAAGTACGGCTGCTGGGATTGGCCAAGTCTCAGCTATTGTTACAGGCACATACTCCTAGTTAGGTTTTCAATCTTGTCTACCTATTAAGCTAGGTTGCAGTTCTTCCACAAGAACT	0.0	6.425410434972528e-102	0.0	0.0	3.750743520511368e-103	0.0
0.0352947435926194	15:23106686:G:A:R:wC	-0.24561084375979106	41	0.0896914057441154	15	GTEx	345.92258700150705	220.992928474714	233.470462060289	GTEX	354.648437082728	186.354043755616	248.156250893675	0.11683675889126402	0.327065621718504	0.219825864022504	AGGTATAATTCCTATTCCGTGAAATGCACAGATCTGGTTTACATTTTGATGACTTTTAACAAATGCATTACCCATGTAACCCACCTCCTTTGAAGATATGGAACATTTATCATCCAGAAAGTTCTCCTGTGCTTTCATCCTGTCCGGCACTCCCCCAGCAGCTGATGAACATGCTGAGGACATTTGTACAGGATTCTGGC	0.810502223519074	0.6598303102652071	0.7672572412333509	0.762586540811982	0.452681063539132	0.68326548176726
0.0432436186497238	17:62910958:G:A:A:wC	0.209514034841765	41	0.15138747036472502	17	GTEx	1035.30863380553	518.8609230306649	799.3162555063818	GTEX	1066.50636503801	599.956756280209	888.120701497686	0.0883291859725692	0.207186942840851	0.14178990391457094	AGGTATACATGCACAAGAGGATATTATTCAGCCATTTAAAAAGTGAAGTCATCTATAAAGCTTAAGGTTTGGAAAATAAAATCTGTTTGCAGCAACATGAATAGAACTGGAGGACATTATGTTAAGTGAAATAGGCCAAGGGCAGAAAGACAAGTATCACATATTCTCATTCATATATGAGAGATTAAGAAGTTGATTTC	0.689242388043426	0.52254139909482	0.3943736342729249	0.6244358130780251	0.31190547667419605	0.28566098223998404
0.0382951518610144	17:62910958:G:A:R:wC	0.049670484023291	41	0.56584537784408	17	GTEx	942.7396946662719	514.6474678160649	630.3782508339822	GTEX	968.143836811358	532.705726416519	933.056001717415	0.11451980717469	0.21140117855568	0.12449468141627	AGGTATACATGCACAAGAGGATATTATTCAGCCATTTAAAAAGTGAAGTCATCTATAAAGCTTAAGGTTTGGAAAATAAAATCTGTTTGCAGCAACATGGATAGAACTGGAGGACATTATGTTAAGTGAAATAGGCCAAGGGCAGAAAGACAAGTATCACATATTCTCATTCATATATGAGAGATTAAGAAGTTGATTTC	0.7895012505101692	0.90867642961785	2.1089499054989104e-05	0.738079529188929	0.8142410164372891	5.48995446647006e-06
-0.509484074299204	3:52563718:C:T:R:wC	-1.22250366618452	42	-0.424040961454342	3	GTEx	97.15108201983959	142.072914581547	97.15108201983959	GTEX	67.9243860953205	60.8088372276031	73.18659468506829	0.5035918660848889	0.623661916509926	0.837156790979775	AGGTATACTGAGCCCGTGACTACTCCAGGCCCTCACCACTAAGCCCCATCAGACACAAGGCCATGCTAGAACCCTGGCAGCAGTCACTCAACTCCTCACCGCCTAGCCCCAGAACAGCTGCTTTTGGGATGCTCTACAAAGCAAAGCCTCCCACTTGCTCAAAACCCGTGCAGGAACACCACTGTCTGGCCCCCCACAAT	0.418173432571349	0.129984229709984	0.7643439893836391	0.3116813413639961	0.0499721229847137	0.6124880451735041
-0.0635349175350984	3:52563718:C:T:A:wC	-0.790554898095986	42	-1.3907010081011	3	GTEx	42.4304640538479	53.7858777310884	42.4304640538479	GTEX	40.4246863165352	31.170300175626803	16.0180884144374	0.632711428397021	0.7748036574751109	1.80700872656263	AGGTATACTGAGCCCGTGACTACTCCAGGCCCTCACCACTAAGCCCCATCAGACACAAGGCCATGCTAGAACCCTGGCAGCAGTCACTCAACTCCTCACTGCCTAGCCCCAGAACAGCTGCTTTTGGGATGCTCTACAAAGCAAAGCCTCCCACTTGCTCAAAACCCGTGCAGGAACACCACTGTCTGGCCCCCCACAAT	0.945871915659507	0.517767430328022	0.624583550425034	0.920013356707207	0.307572296800959	0.441528308761966
-0.4283206705251861	3:112317408:T:C:A:wC	-0.479689042268922	42	-0.20257196997869495	3	GTEx	1561.1061972551001	1509.9836699836999	1561.1061972551001	GTEX	1160.74846214719	1082.89591957078	1355.6003936404	0.13051708156025502	0.157699171858196	0.213527296490664	AGGTATACTTATTGCAGAGGAGAAAAGCCAAAGAACGTTTGCCCATGGGCAGTCTTAGCTATTTAAAATCACCCACTTCTTCATCCGGCTCCCTTGGCACATGTATCAGCCCATGGATTGGGAGGTGTAGGACCATTCTTTTTCTTTCTGGAAGGAAAGCACTGACATTTAAGCTCTGTGCGGTCTGCTCAGGGGCTGCC	0.00248970870985072	0.00839105833197592	0.527586689613346	0.00103175572323393	0.00235169571187225	0.342776492956981
-0.31325572262506	3:112317408:T:C:R:wC	-0.198140122577242	42	-0.0593343203470255	3	GTEx	1102.92964869331	1098.3495691897501	1102.92964869331	GTEX	886.948141009892	957.554871479633	1058.81906234873	0.17065638782918	0.22767809176547896	0.210136684449108	AGGTATACTTATTGCAGAGGAGAAAAGCCAAAGAACGTTTGCCCATGGGCAGTCTTAGCTATTTAAAATCACCCACTTCTTCATCCGGCTCCCTTGGCATATGTATCAGCCCATGGATTGGGAGGTGTAGGACCATTCTTTTTCTTTCTGGAAGGAAAGCACTGACATTTAAGCTCTGTGCGGTCTGCTCAGGGGCTGCC	0.113389913662161	0.596946551485712	0.876313029504468	0.0664178283595853	0.3841559659978379	0.777667022784452
0.2230077866018	3:14740779:C:T:R:wC	-0.159999236402545	42	-0.0212325431512411	3	GTEx	570.358067921394	591.7641801241809	570.358067921394	GTEX	666.100161303713	529.373563238603	562.9804228016079	0.161492049197721	0.291366942352453	0.368503860791	AGGTATAGAAATGCCATCTGAGAGCCAAGGCCTGGAATCAGGGACCCCAAGAGCCCCTTAGTGCTCTGCCCCCTCATTGCTGAGCTAGTACATAAGGTGCAAGACGAAGTCCTCTTTACTTTTCCCTCTGCTTTTCTCAAGCAGAAGGAGTCCCTCACTGTGACCATCACATCTGAGAATGTGCTGAGTCTCTCCTGAAG	0.250879448887381	0.7633275418074201	0.977383692068125	0.167303205545237	0.582914101648673	0.954052721991408
0.630813831978103	3:14740779:C:T:A:wC	0.216993724798843	42	0.24592149030355606	3	GTEx	311.156676463736	363.43200139344805	311.156676463736	GTEX	482.295572631997	422.633098569377	369.890151825542	0.16530141056185502	0.251372150306805	0.370437813773658	AGGTATAGAAATGCCATCTGAGAGCCAAGGCCTGGAATCAGGGACCCCAAGAGCCCCTTAGTGCTCTGCCCCCTCATTGCTGAGCTAGTACATAAGGTGTAAGACGAAGTCCTCTTTACTTTTCCCTCTGCTTTTCTCAAGCAGAAGGAGTCCCTCACTGTGACCATCACATCTGAGAATGTGCTGAGTCTCTCCTGAAG	0.000360558690878331	0.600635044641393	0.68160022068916	0.000135553926539026	0.388007209677744	0.5067753521899511
-0.130612208808863	6:86234384:C:T:R:wC	-0.541696007637975	41	-0.477163231426804	6	GTEx	486.254870908703	484.949891146506	473.212574116639	GTEX	443.901260324309	333.022462333558	340.231739420295	0.116028344217104	0.27147122948712	0.218996490783857	AGGTCAGGAGCTCAAGACCAGCCTGGCCAACGTGGTGAAACCCCATCTCTACTAAAACTACAAAAAAATTAGCTGGGTGTCATGGTGGGCACCTGTAATCCCAGCTACTTGGGAGGCTAAGGCAGGAGAATCGCTTGAACCTGGGAGGTGGAGGCTGCAGTGAGCCAAAATCACACCACTGCACTCCAGCCTGGGTGACA	0.32972243734143497	0.121299201240652	0.0584462733759891	0.260295801833878	0.0459983410951605	0.0293418876692587
-0.142377318453467	6:86234384:C:T:A:wC	-0.199682508070536	41	-1.02938383815738	6	GTEx	224.454000851687	132.419289950065	168.832974508148	GTEX	203.46373304105703	115.31583051633801	82.61703190714469	0.182556846038435	0.484418018450094	0.403673931960832	AGGTCAGGAGCTCAAGACCAGCCTGGCCAACGTGGTGAAACCCCATCTCTACTAAAACTACAAAAAAATTAGCTGGGTGTCATGGTGGGCACCTGTAATTCCAGCTACTTGGGAGGCTAAGGCAGGAGAATCGCTTGAACCTGGGAGGTGGAGGCTGCAGTGAGCCAAAATCACACCACTGCACTCCAGCCTGGGTGACA	0.5112489309699709	0.829740993190708	0.0241324108701772	0.435445758705375	0.680184665933802	0.0107711199539912
-0.0585238434647641	9:92078733:C:T:R:wC	-0.0634777303151971	41	-0.556047553211224	9	GTEx	593.8385930794719	384.022236335144	476.402628410588	GTEX	570.245410243291	367.500878326185	324.14506540514196	0.102606251204667	0.280722638196678	0.206610500325478	AGGTCAGGAGTTCAAGATCAGCCTGGCCAACATGGTGAAACCCCATCTCTACTAAAAATATAAAAATTAGCAGGGTGTGGCGGCGGGCACCTGTAATCCCAGCTACTTGGGAGGCTGAGGCAGGAGGCTTGCTTGAACCCAGGAGGTGGAGGTTGCGGTGAGCCGAGATTGCACCACTGCACTCCAGCCTGGGTGACAGA	0.637984778037234	0.9123368529796272	0.0166571480534942	0.5684246844147379	0.8211060744782092	0.00711775535214367
0.6021299385128579	1:110219028:T:C:A:wC	0.465342117607536	42	0.950466262392195	1	GTEx	1141.86363578645	1127.28389258631	1141.86363578645	GTEX	1732.81152951521	1556.27038651344	2209.93555848032	0.103577150571679	0.160349815211679	0.18111639158713505	AGGTCGATGCCAGTCTGACTGCATCCTTTGCTTTTTAAAAATTATTATTATTGTTGTTATTTTGAGAGGAAGTATTACTCTGTCGCCTAGGCTGGAGTGCGGTGGTGTGATCTCGTCTCACTGCAACCTCCCCTTCCTGGGTTCAAACAATTCTCCTTCCTCAGCCTCCCGAGTAGCTGGGACTACAGGCGTGCACACTG	2.13925598742726e-08	0.0128070753590593	7.35469420596482e-07	6.123586673977071e-09	0.00370737213714971	1.53909376420517e-07
0.597518730324877	1:110219028:T:C:R:wC	0.5214305633248739	42	1.33977947552941	1	GTEx	1053.99572607284	1065.4095814417599	1053.99572607284	GTEX	1595.2695535634	1529.0864973692499	2670.8699810979897	0.12345891091577	0.16362812073797	0.18584540759431	AGGTCGATGCCAGTCTGACTGCATCCTTTGCTTTTTAAAAATTATTATTATTGTTGTTATTTTGAGAGGAAGTATTACTCTGTCGCCTAGGCTGGAGTGTGGTGGTGTGATCTCGTCTCACTGCAACCTCCCCTTCCTGGGTTCAAACAATTCTCCTTCCTCAGCCTCCCGAGTAGCTGGGACTACAGGCGTGCACACTG	4.03484733702454e-06	0.00529565595170007	3.4537002866930597e-12	1.2995771172143998e-06	0.00143915590667767	5.63198905058656e-13
3.58643673203911	4:153701259:G:T:R:wC	4.200184529067689	42	4.311511637167	4	GTEx	550.51917277694	631.531032263276	550.51917277694	GTEX	6619.0845485615	11604.0547569295	10934.903043189499	0.0968063230708032	0.115168485742476	0.101393368203258	AGGTCGCCGGTCCGACTGTCCTCGGCGGTTGGTCAGTGTGAATTTGTGACAGCTGCAGTTGCTCCCCGCCCCCGAGCAGCCGAGGTGCGTGGGGGAAGGGGAAGAAGGAAAAGGTCCGGGTCGCGTTTCCGCTCAGTTTTTGCCAGGGTTGAGGCGATTCCAGAGAGCGGCGGAAAGGATAAGCCTCGACTTAGAAGCTA	5.417568370606864e-299	1.1946733868689786e-289	0.0	1.966912959185338e-300	3.3267490312879855e-291	0.0
2.9658407088443	4:153701259:G:T:A:wC	3.35975007888658	42	3.4868988202540203	4	GTEx	840.286251209444	1007.48468306171	840.286251209444	GTEX	6558.09120905078	10337.0645167364	9410.36576256136	0.0802945004123133	0.0909116396022737	0.106865394927942	AGGTCGCCGGTCCGACTGTCCTCGGCGGTTGGTCAGTGTGAATTTGTGACAGCTGCAGTTGCTCCCCGCCCCCGAGCAGCCGAGGTGCGTGGGGGAAGGTGAAGAAGGAAAAGGTCCGGGTCGCGTTTCCGCTCAGTTTTTGCCAGGGTTGAGGCGATTCCAGAGAGCGGCGGAAAGGATAAGCCTCGACTTAGAAGCTA	3.2172271819165466e-297	2.1268707702142974e-297	4.837117362844055e-232	1.176297547975669e-298	5.787968926599814e-299	1.597260124603698e-233
1.05838184954171	11:306877:C:T:R:wL:Alt_11-306884-A	0.6224002955639161	42	0.504917041055046	11	GTEx	545.3667085884861	642.326116957022	545.3667085884861	GTEX	1134.65145904966	989.0425397224092	774.2351323083992	0.137306104566925	0.183332762690141	0.294267370047628	AGGTCGCGGTGCACATAGGCCTGCAGGCCACGTTCCTGCCCCTGTGACCCGCACTGCCCCCTCTGACAAGCTCAAGTGCACAGCATCAGCTCTGTTTGCTGCAATAGCCTCTGCCAAGGAAGGTCCAGGAAGAAGCCCAGAGGCCACACAAGGTGTTTCCACAGGGAGGCTGTAACCTCAGGAGCTGCTCAGAGGCAGCA	5.43306322103634e-14	0.00263407372193645	0.187473853270194	1.27612425114763e-14	0.000686483381217804	0.0861905115668563
0.706891253898071	11:306877:C:T:R:wL:Alt_11-306884-R	0.310685891769375	42	0.213932645888114	11	GTEx	787.111035284041	991.068159561266	787.111035284041	GTEX	1284.78075084682	1228.94378238896	911.273006927277	0.120803254116216	0.198122082800788	0.227602119497674	AGGTCGCGGTGCACATAGGCCTGCAGGCCACGTTCCTGCCCCTGTGACCCGCACTGTCCCCTCTGACAAGCTCAAGTGCACAGCATCAGCTCTGTTTGCTGCAATAGCCTCTGCCAAGGAAGGTCCAGGAAGAAGCCCAGAGGCCACACAAGGTGTTTCCACAGGGAGGCTGTAACCTCAGGAGCTGCTCAGAGGCAGCA	1.70879287838748e-08	0.257661239335794	0.5324278906394431	4.868922929823181e-09	0.116845249579357	0.34724764012477005
1.09971998802108	11:306877:C:T:A:wL:Alt_11-306884-A	0.924858768725772	42	0.457088657946891	11	GTEx	687.8055946310719	752.655087367423	687.8055946310719	GTEX	1473.7092295474201	1429.27071071806	945.2301115639059	0.110512800400617	0.17650558059024102	0.213866817695226	AGGTCGCGGTGCACATAGGCCTGCAGGCCACGTTCCTGCCCCTGTGACCTGCACTGCCCCCTCTGACAAGCTCAAGTGCACAGCATCAGCTCTGTTTGCTGCAATAGCCTCTGCCAAGGAAGGTCCAGGAAGAAGCCCAGAGGCCACACAAGGTGTTTCCACAGGGAGGCTGTAACCTCAGGAGCTGCTCAGAGGCAGCA	1.28951919836859e-22	8.12304566977697e-07	0.082970401316985	2.49500303241448e-23	1.60726897337993e-07	0.0325769783628355
0.542259419010628	11:306877:C:T:A:wL:Alt_11-306884-R	0.29609986646904995	42	-0.0227416089132846	11	GTEx	782.957877123749	897.3393882964909	782.957877123749	GTEX	1140.1104674281696	1101.32832839729	769.079032654807	0.11990725277780097	0.199928901202915	0.261123832495978	AGGTCGCGGTGCACATAGGCCTGCAGGCCACGTTCCTGCCCCTGTGACCTGCACTGTCCCCTCTGACAAGCTCAAGTGCACAGCATCAGCTCTGTTTGCTGCAATAGCCTCTGCCAAGGAAGGTCCAGGAAGAAGCCCAGAGGCCACACAAGGTGTTTCCACAGGGAGGCTGTAACCTCAGGAGCTGCTCAGAGGCAGCA	1.8168802560720998e-05	0.293549938139477	0.965035703021494	6.11644066023206e-06	0.13859969105294598	0.930598956289074
-0.923936252423267	7:154999108:G:A:A:wC	0.602256555144613	41	-0.440244628317201	7	GTEx	749.748864103927	465.3488073621341	533.350833357799	GTEX	395.447360526533	706.379052138977	393.220162681602	0.14722915099227	0.243175699310406	0.18556099886542	AGGTCGCTGGTTGATGTTTTCAAGAAGCAGCTTTGGGGGTTTCCTCAAATCCATCCAATGAGATTCCATCTCTTTTATCTGAGCATCTAGGATGTTCAAAGAGAAACGGCTCCGCTTTTTCCTGCTTCTCCAGGAATCCAGCTTAGTGGGTTTACCTGCCTCTGTCCAAGGTGCTCCGTTGTGAGTAGCCCCTGCCTCTG	1.21416419336229e-09	0.0410159134473041	0.0374554527384683	3.48516810675608e-10	0.0132628821452305	0.0176678645411139
-0.878054255130822	7:154999108:G:A:R:wC	0.501536435240378	41	-0.4640114453124529	7	GTEx	732.9460862655569	425.55763096962005	523.073932507563	GTEX	398.767356353984	601.964934085307	379.1816901489289	0.121722756195091	0.199011626075624	0.189821295422226	AGGTCGCTGGTTGATGTTTTCAAGAAGCAGCTTTGGGGGTTTCCTCAAATCCATCCAATGAGATTCCATCTCTTTTATCTGAGCATCTAGGATGTTCAAGGAGAAACGGCTCCGCTTTTTCCTGCTTCTCCAGGAATCCAGCTTAGTGGGTTTACCTGCCTCTGTCCAAGGTGCTCCGTTGTGAGTAGCCCCTGCCTCTG	2.14257030610577e-12	0.0367280683587909	0.0314649360951724	5.45081833461121e-13	0.0117309378908098	0.0145067298935634
0.640877300876186	17:54508441:C:G:R:wC	0.235356497158367	41	0.912688434992429	17	GTEx	2276.91447750429	1435.2561041996698	1718.9782042791	GTEX	3549.2178602264007	1689.5775627696398	3236.89242584474	0.0546494286600936	0.16478539539166198	0.0966935116977394	AGGTCGGAAGAAAGAGCATTTGCAGCAAAATGAACAGTATGCGTGAGTTTCCTGAGACAGGAAGGAGTCTGGCATGTTTCAGGATCTAAAAACCAGAGACAGAAACAAAACAAGTAAGCATGATAGAACCAAAACTAGCAGATGGAGAAGGCCCAGACCATCCAGACCTTGTAGGCCAGGGGAAGGATCAAGAACTTCCA	5.6542759048957884e-31	0.3167221646929569	2.9856119214211e-20	9.261662298806106e-32	0.15321684731032098	3.76414180081825e-21
0.707243521088904	17:54508441:C:G:A:wC	0.21674455644608695	41	0.8910915654163492	17	GTEx	2467.87309880722	1566.21940911517	1876.63177084215	GTEX	4030.2443194923712	1819.90171197334	3479.56039647323	0.0530626342458468	0.156502811902936	0.0852738883798588	AGGTCGGAAGAAAGAGCATTTGCAGCAAAATGAACAGTATGCGTGAGTTTCCTGAGACAGGAAGGAGTCTGGCATGTTTCAGGATCTAAAAACCAGAGAGAGAAACAAAACAAGTAAGCATGATAGAACCAAAACTAGCAGATGGAGAAGGCCCAGACCATCCAGACCTTGTAGGCCAGGGGAAGGATCAAGAACTTCCA	1.09443559405113e-39	0.33617202126878604	1.2992377618493e-24	1.5811527569081294e-40	0.166075597767047	1.46898345735663e-25
3.81384018513634	4:4291832:A:T:R:wC	5.08135593477869	42	3.77838426928789	4	GTEx	189.909504237184	213.985995431531	189.909504237184	GTEX	2662.84204301862	7234.45812234808	2602.62638075782	0.14114372372931	0.0980414640142048	0.17789910580572305	AGGTCGGACCTCTGGGCCACCACCCCTCACCTCTCAGCCAGCGCCCGCCAACGGTTTCAACCGGCCGCGGGGAGCACGTGGACTCGCCGCCGCCAGCCCAGCGCCGCAGCTACCTGCCTCTCAGGCTTCGCGGTGCAGAATTCGCTTCTGAACCACCCAGCGCGCCTGCGCACCGCGGCCACGCCCCCCCCAGTGGAAGT	1.286246870816049e-159	0.0	7.528647764661406e-99	8.381670964381853e-161	0.0	4.174059872463528e-100
3.617433274740721	4:4291832:A:T:A:wC	5.1138698997703305	42	3.5180291391791294	4	GTEx	194.268242356305	201.78116790381	194.268242356305	GTEX	2391.62059937102	6986.172401940539	2229.76117635507	0.115605103388609	0.09307176546240302	0.196048225449932	AGGTCGGACCTCTGGGCCACCACCCCTCACCTCTCAGCCAGCGCCCGCCAACGGTTTCAACCGGCCGCGGGGAGCACGTGGACTCGCCGCCGCCAGCCCTGCGCCGCAGCTACCTGCCTCTCAGGCTTCGCGGTGCAGAATTCGCTTCTGAACCACCCAGCGCGCCTGCGCACCGCGGCCACGCCCCCCCCAGTGGAAGT	1.2034977107929788e-213	0.0	7.891392912731266e-71	6.129454881063074e-215	0.0	5.27825646926638e-72
0.90988701640002	11:498442:G:A:A:wC	-0.139284618222667	42	0.31939521539614696	11	GTEx	183.046289186318	202.597224137961	183.046289186318	GTEX	343.857079072946	183.900959781844	228.121860978936	0.21675658504606896	0.386554068847462	0.450345741245407	AGGTCGGAGCTGAGCCCAGCAGCTTCCCTGGAGTCGCTCACTCCTCCCCTGGTCTCCTCGGTCACCCTGGCCCTCTCTTGGGCGACAGGGCCCTGCCCCAACAGCCACACTCACCACAGCGACTCCAGCTGGCAGCCAGGTTCCAGCAGGGTCTCACACAGCAGTCGGGCACCCTCATCCCCCAGCTCGTTGCCGGCCAG	7.624846664825459e-05	0.853298159044908	0.657359768747519	2.69596121935815e-05	0.7186050278743941	0.478186574275308
0.953733395029465	11:498442:G:A:R:wC	0.35379728049797	42	-0.490875399001623	11	GTEx	175.738543059395	168.844282610631	175.738543059395	GTEX	340.245200217716	215.767006605591	124.811609787311	0.26788555430190003	0.3786401614910421	0.839282168812152	AGGTCGGAGCTGAGCCCAGCAGCTTCCCTGGAGTCGCTCACTCCTCCCCTGGTCTCCTCGGTCACCCTGGCCCTCTCTTGGGCGACAGGGCCCTGCCCCGACAGCCACACTCACCACAGCGACTCCAGCTGGCAGCCAGGTTCCAGCAGGGTCTCACACAGCAGTCGGGCACCCTCATCCCCCAGCTCGTTGCCGGCCAG	0.0009424824706506527	0.563113904400998	0.723159264375408	0.000370534287510452	0.35010316273876896	0.558631576963893
1.67316686510538	12:5223908:T:C:A:wC	1.46819876408552	42	1.43859667450187	12	GTEx	1643.6257796047305	1718.9580112800302	1643.6257796047305	GTEX	5243.14908342725	4755.19685484862	4455.97578482484	0.0885527304902715	0.0921196900900734	0.13012136437582	AGGTCGGGAAAGCAAAAACAACACTCGTGGGTACATTACGTGCAGGTTAAACACGGAGTAAACATTGTGGTTTCTCAAGGATGTTGATGTTTCAGAAAACCTTTGCCTTGTGGGCGTGCCATTAGAGTTACGAAACTGTGGTAAATACTTATTATTTCTATTAACCTGTTCTTTCAGATGCTGTAGGTCTTAATCTCACT	1.2080642004288196e-78	4.222957346692478e-56	1.8543675199789893e-27	1.2638360011544093e-79	3.4551836148343597e-57	2.05480789086152e-28
1.51597459844845	12:5223908:T:C:R:wC	1.3713163773968602	42	1.61156538900971	12	GTEx	1709.4487258487698	1713.9969347166198	1709.4487258487698	GTEX	4890.38978895336	4434.584892992421	5226.823628455971	0.0791750559012009	0.0944990875611199	0.128713804419245	AGGTCGGGAAAGCAAAAACAACACTCGTGGGTACATTACGTGCAGGTTAAACACGGAGTAAACATTGTGGTTTCTCAAGGATGTTGATGTTTCAGAAAATCTTTGCCTTGTGGGCGTGCCATTAGAGTTACGAAACTGTGGTAAATACTTATTATTTCTATTAACCTGTTCTTTCAGATGCTGTAGGTCTTAATCTCACT	9.91258576519172e-81	1.14427883875107e-46	5.86851901479023e-35	1.0228206367190594e-81	1.02568138988934e-47	5.764699203205678e-36
1.4053585509313795	22:32131919:G:C:A:wC	0.236127966469273	41	1.06079647751056	22	GTEx	289.894929509017	270.828477524321	253.94549503167005	GTEX	768.564235510702	319.295789446904	529.799856742632	0.0914821252841582	0.3611098564214529	0.180536225465621	AGGTCGGGAGTTCGAGACCAGCCTGACCAACATGGTGAAACCCTGTCTCTATTTAAAAAATACCAAAAAATTAGCCGGGCATGGTGGCAGGCACCTGTACTCCCAGCTACTCAGGAGGCTGAGGCAGGAGAATGGCGTGAACCCGGAAGGCGGAGCTTGCAGTGAGCTGAGATTGTGCCACTGCACTCCAGCCTGGGCAA	2.3715144352107993e-52	0.7101732130176659	2.08420566198054e-08	2.93849011146872e-53	0.5131793896309039	4.2078187387901795e-09
1.4117108172552202	22:32131919:G:C:R:wC	0.0311502965419638	41	0.9944336160877	22	GTEx	476.385007980902	367.818568870902	419.758903417622	GTEX	1268.33986924148	376.0227318244831	835.188433062168	0.0821082898097607	0.273418229729062	0.161924553928339	AGGTCGGGAGTTCGAGACCAGCCTGACCAACATGGTGAAACCCTGTCTCTATTTAAAAAATACCAAAAAATTAGCCGGGCATGGTGGCAGGCACCTGTAGTCCCAGCTACTCAGGAGGCTGAGGCAGGAGAATGGCGTGAACCCGGAAGGCGGAGCTTGCAGTGAGCTGAGATTGTGCCACTGCACTCCAGCCTGGGCAA	2.728610141100479e-65	0.957603865379975	4.237301934947879e-09	2.981757349164749e-66	0.909293986543879	8.182861665704259e-10
0.9926625590739598	19:5783634:T:C:A:wC	0.200848400905398	41	0.990706719355003	19	GTEx	1075.1843213487	794.611916319716	780.543449563614	GTEX	2141.06640980616	913.472976911219	1551.12600366804	0.0626237332974472	0.15771479958942902	0.111175248372383	AGGTCGGGCCCCACTGCCCTGCAGCTCCTTGACGGGGAAGGCCAGGGGTTCGGGCCCAGGGAAGTGGCCGAGGTGACCCTGGAGGTGGCTGTAGGCGTCCGGGGGCAGTGTGGGCTCTGCAGGCAGCGTGATGAGTACAGGGGGCGGCTTGTTCTCCTTGGGGGGTGGGGGTGGCAGCGGGGCCGGGCCTTCCTCTAGGG	1.1503843739230693e-55	0.388562784363887	3.76888753065506e-18	1.3787844591280094e-56	0.20284381235714305	5.047559489436039e-19
-0.29816883656640103	19:45476657:C:G:A:wC	-0.147197069438014	42	-0.588220663773989	19	GTEx	514.994021804809	487.552368656002	514.994021804809	GTEX	419.272880191059	440.3689579357901	341.882559554227	0.17495123154329198	0.245120417611313	0.342795044191454	AGGTCCTTGCTCACTGGCAGGTCTAGGAAAACAGGTCCAGGGTTGAGGAACTCTGGGCCCATCCCCAACACGTGAGACCTCTGTCACCTGGGTCCATCCGCAGCACATAAAACCTGTGTCACCCAAAAGAAAAAGCAAATTCATTTGGTTAAAATAGGTTAAATCAGGGTCTTTGGATGTTATATTTCAAAAGTATGTTC	0.145564841081463	0.7375488583469508	0.18743693587501	0.08832563917929198	0.548166921752493	0.0861703891207545
-0.153921067062803	19:45476657:C:G:R:wC	-0.194251323711314	42	-0.764913724137469	19	GTEx	520.318515229945	457.53932659945394	520.318515229945	GTEX	467.781286955402	399.835322536525	307.215407061701	0.19516174028025696	0.264015368854029	0.385021179659406	AGGTCCTTGCTCACTGGCAGGTCTAGGAAAACAGGTCCAGGGTTGAGGAACTCTGGGCCCATCCCCAACACGTGAGACCTCTGTCACCTGGGTCCATCCCCAGCACATAAAACCTGTGTCACCCAAAAGAAAAAGCAAATTCATTTGGTTAAAATAGGTTAAATCAGGGTCTTTGGATGTTATATTTCAAAAGTATGTTC	0.540298623556992	0.667769995945552	0.11351802827980803	0.4302963469845329	0.461878206862277	0.0469579136185751
0.535946590831064	17:18598568:C:T:A:wC	-0.8466796944738672	41	0.0819772848628452	17	GTEx	473.756112803622	482.04239741054397	424.9707482031951	GTEX	686.503520027338	268.139888729614	449.477604360822	0.107951433872398	0.31892593389838	0.180717953303912	AGGTCCTTGAGCCACTAAGCAGCTGACATGCTGCCCTATCAGCAGAATGTCTATACTCCTGTGCCCACAGCCTGAGAAACAACCCTGTGGTACCCACTCTCATTGTTGACATGCCCCTGTCCTACCCAAAGCCCCCACACCCGTGATCAGGGCCTGTGATGCAGCATCGTGGCTCACTTCCTGCAGACATGCCCTTCAGG	1.9610124776964802e-06	0.0257630537771584	0.7403259853107991	6.88069952976431e-07	0.0079359037836368	0.650102328501513
0.366714591359349	17:64658436:A:G:R:wC	-0.275948592199806	42	-0.783975541158769	17	GTEx	277.654138386285	274.349768439165	277.654138386285	GTEX	357.123679288447	226.47022117637297	160.739735273304	0.203230198219251	0.33896840337827505	0.563020509677786	AGGTCCTCTCTCTCTCTTCCGTCCAAACGAAAGCACTTAGATGTCACATGCCCACCTTGTAAGTCCTCATGGGATTTGGGATCCTCATCCTGTGCACAGACCTTGACTCATGGGCTCTACAACATTGGCTGTCTTCCTGTTTAATTTCCCTTTCTACTGACAGTTTTGCCAATTCAGTGATGGCTTTAGCGCCATGGCTC	0.12046276932975	0.6265363560391329	0.310078575273514	0.0711639815721934	0.415597104105738	0.163787445113091
-0.33375224391444896	15:46890417:G:T:A:wC	-0.122622968223408	41	-0.312412803163873	15	GTEx	753.120244752011	497.852382699563	527.341137624583	GTEX	597.215869141912	457.306791614049	425.12243536451797	0.114245352570444	0.26150929381115195	0.173765405105351	AGGTCCTCAAAAAAGGTTGTTTCATCTAGCATTGTTTCATTGTAAGGATCATTGATGAGAAACAAAATAATCAATTCCTGGCTGAGGCCACTGTGTTTGTGGAGTTTGCACATTCTGCCCATGCCTTTGTGGGTTTCCTCCAGGTACTCTGGCTTCCTCCCACATCCCAAAGATGTGCCTGTTAGGTGAACTGGTGCATG	0.00663576566748376	0.802646386327345	0.12705909521080194	0.0034850255195063803	0.639137671210602	0.0721928731772632
1.20892215637903	7:150254030:A:C:R:wC	-1.97152864930066	42	1.01809064082076	7	GTEx	16.5516263167198	18.003730037999198	16.5516263167198	GTEX	38.5151224198876	4.57017749277187	33.7560625260443	0.7641551493388019	2.31181582096815	1.51917708367407	AGGTCCTCAAAAAGAGAGAAATGCCATAGGACCAGGCCATGCAATGTCTCTATATGCTTCCTGTTATAAAGATAAGCCTCTAAGTGCTCAGACTACGCCATTCCTATTCAGATGTGCAAAGAAACAGGCATGCCCTTGCAGCAACATTTACCACAAACAACTTTTGTCAGCAACCTCTGCTGCACAAAAGCTTCTGCACA	0.18072664182313	0.606215346118328	0.6781872910001371	0.113640993770707	0.39376731681456895	0.5027562502165771
1.13899701709532	7:150254030:A:C:A:wC	2.49635415629834	42	2.6828299000379903	7	GTEx	7.169883210811942	9.13263290445984	7.169883210811942	GTEX	15.9504538321121	51.5593328023029	46.0095967330563	1.10608632868775	0.6328415339337919	1.15030444062467	AGGTCCTCAAAAAGAGAGAAATGCCATAGGACCAGGCCATGCAATGTCTCTATATGCTTCCTGTTATAAAGATAAGCCTCTAAGTGCTCAGACTACGCCCTTCCTATTCAGATGTGCAAAGAAACAGGCATGCCCTTGCAGCAACATTTACCACAAACAACTTTTGTCAGCAACCTCTGCTGCACAAAAGCTTCTGCACA	0.40897868168692497	0.000337194238722409	0.0534047554099517	0.303125416266168	7.990829133703721e-05	0.0196860638065437
-0.4420109047970221	17:10632174:A:G:R:wC	-0.12669992248176898	42	-0.15691605327781	17	GTEx	155.915083160992	140.355200036757	155.915083160992	GTEX	114.746347294994	128.746571907369	139.719634626326	0.42300378685837	0.437025916081638	0.8572394064891441	AGGTCCTCAAGAAAGTCCTCAGTTGGGCCATCTAACCAAAGGGAATACTGCAGAAAGACCTGTTTCCAGAAAGTTCGAAATTCACACACACATTACATTAGAACTCTGATCCTGCCTATTAATATTTTAGGAAAAAGCGCTTCCCAAGGGTTTGATTTTTAAGTTTCTCAGAAAATTAAGCAGGGAGGAGGGGTAAAGAC	0.40117121072175504	0.884936303582728	0.922890160063784	0.296053621023609	0.7718820466019041	0.8547602698703181
-0.606867807438487	17:10632174:A:G:A:wC	-0.0926246271828821	42	-0.535158100266176	17	GTEx	430.604924725301	425.02441617552597	430.604924725301	GTEX	282.692429855665	398.796272977941	295.977706179225	0.255490140996326	0.265248756185127	0.43341656739937	AGGTCCTCAAGAAAGTCCTCAGTTGGGCCATCTAACCAAAGGGAATACTGCAGAAAGACCTGTTTCCAGAAAGTTCGAAATTCACACACACATTACATTGGAACTCTGATCCTGCCTATTAATATTTTAGGAAAAAGCGCTTCCCAAGGGTTTGATTTTTAAGTTTCTCAGAAAATTAAGCAGGGAGGAGGGGTAAAGAC	0.034558576770808	0.8583307438475971	0.38203668473516905	0.0175343061776156	0.726939841124313	0.216926143379816
-0.22511563304174	22:31064736:A:G:R:wC	-0.670698969124833	42	0.26288926973771604	22	GTEx	55.4515024856515	82.4214624199752	55.4515024856515	GTEX	47.1675095431755	51.724574065777	66.4427620550106	0.549473144467815	0.597203910582202	1.02803623276758	AGGTCCTCCCCAGCTCGAACCCATCCCACACTCCCCTTCTCAGCCTCTGTGTTCCCCAGTGGTCCTGGAAAAGCCCCCAGTTCCCTCTGCCTGGCCCCAATCCTCACAAACCCAATTACCCACGCTCCTTTCCATTCCATAACCCCCATCACTGCATCCTCCAGGCTCCCATCCATGGAGGACTTGAGGTGGAAAGCAAT	0.7658515931090791	0.464073633291224	0.8891596891439009	0.682030722282684	0.26140977623628103	0.798167167716624
-0.19153601164733894	22:31064736:A:G:A:wC	-1.00274468007913	42	-1.1156726729862	22	GTEx	58.724897963648786	65.5374425561303	58.724897963648786	GTEX	51.1362581816407	32.6949201211644	27.003091734078303	0.5803446262183449	1.03993697291265	1.56111457236074	AGGTCCTCCCCAGCTCGAACCCATCCCACACTCCCCTTCTCAGCCTCTGTGTTCCCCAGTGGTCCTGGAAAAGCCCCCAGTTCCCTCTGCCTGGCCCCAGTCCTCACAAACCCAATTACCCACGCTCCTTTCCATTCCATAACCCCCATCACTGCATCCTCCAGGCTCCCATCCATGGAGGACTTGAGGTGGAAAGCAAT	0.813578604828567	0.5474792826714789	0.654486335492427	0.741370947520922	0.334927613077085	0.47481657364532
0.58658087147734	18:47177724:G:C:A:wC	0.113337584001206	42	-0.861029605939944	18	GTEx	226.798046820428	259.036602705285	226.798046820428	GTEX	340.550680186096	279.988450852379	124.229771724507	0.232720020916568	0.332942000494917	0.575552105040892	AGGTCCTCCTGGGCTCCCTGCTTGCCGGGAAACATACCCTTCGATCTGTTGAACTGTCTTCCAACCTGCTGTGGCAGTTTTGCCCCACTCCTGTTTGCCCTGCTGAGTCCTGCTTTCCTCACCTTCCCTGAGCATTGCCCTTTCTGTGGGAGGGAATCAGCAGAAGGTGCACTGTTGCACTTCAGATGCTTCTACCTCGT	0.0239315978731689	0.862285819329633	0.266796661169488	0.0117173846722656	0.7335459851328381	0.134651999499793
1.1515971942698	18:47177724:G:C:R:wC	0.32360645809448	42	0.18367236190964106	18	GTEx	169.566979179925	185.80981400399398	169.566979179925	GTEX	376.5310529136229	232.643667819472	193.371480653998	0.222348100701412	0.362327919232428	0.4698102432249861	AGGTCCTCCTGGGCTCCCTGCTTGCCGGGAAACATACCCTTCGATCTGTTGAACTGTCTTCCAACCTGCTGTGGCAGTTTTGCCCCACTCCTGTTTGCCGTGCTGAGTCCTGCTTTCCTCACCTTCCCTGAGCATTGCCCTTTCTGTGGGAGGGAATCAGCAGAAGGTGCACTGTTGCACTTCAGATGCTTCTACCTCGT	7.22120457718097e-07	0.58487634723602	0.822769544387251	2.2277548542674303e-07	0.371786785248306	0.695834120099939
0.339247907260743	17:64658436:A:G:A:wC	-0.019693139680343003	42	0.5018253719730561	17	GTEx	240.036170299227	236.74522248264302	240.036170299227	GTEX	304.516263503664	233.603489101245	341.027353380988	0.22082978690890195	0.321464902330705	0.399873588238932	AGGTCCTCTCTCTCTCTTCCGTCCAAACGAAAGCACTTAGATGTCACATGCCCACCTTGTAAGTCCTCATGGGATTTGGGATCCTCATCCTGTGCACAGGCCTTGACTCATGGGCTCTACAACATTGGCTGTCTTCCTGTTTAATTTCCCTTTCTACTGACAGTTTTGCCAATTCAGTGATGGCTTTAGCGCCATGGCTC	0.195401259529096	0.9780143532075658	0.37235860649105695	0.124479134375774	0.951151651428492	0.209493268619112
0.438513108809058	17:18598568:C:T:R:wC	0.0651903577505612	41	0.35656042562533	17	GTEx	303.37900718927	250.07970140051003	213.450945233862	GTEX	410.53110944459996	261.91051216399103	273.67438458487004	0.13911611797930198	0.3060335675369329	0.23269316948226895	AGGTCCTTGAGCCACTAAGCAGCTGACATGCTGCCCTATCAGCAGAATGTCTATACTCCTGTGCCCACAGCCTGAGAAACAACCCTGTGGTACCCACTCCCATTGTTGACATGCCCCTGTCCTACCCAAAGCCCCCACACCCGTGATCAGGGCCTGTGATGCAGCATCGTGGCTCACTTCCTGCAGACATGCCCTTCAGG	0.0032461991759537893	0.917807827636808	0.20220070957066	0.00162080024380778	0.831313689404504	0.125443458235719
0.125057342967346	19:9541640:A:G:R:wC	0.506533349384516	41	-0.3680370526688971	19	GTEx	825.9198264141479	582.3974679711499	663.015286566277	GTEX	900.960001729337	827.4957793571332	513.720291927473	0.0994914486696273	0.207914531865208	0.168781190636334	AGGTCCTCTCTGTCTCATTCCCCACCCACTGGTTAGCACCCGGCTGTCTCCTGAGTTGCTGTCAGGACCTCAAGGGCAACCCTCTTCTCGCGGATCTGTAAGGAATAAAATGCTTCTGCTACTTGATGTGTTTTGTTGTGTTGCCTTTTCTGTACCTAACCCACCCAACACACCAGAACACCTCTCCTCTTGGTCGGGAC	0.272388999770209	0.0453413679469963	0.0582279080659725	0.208766039569138	0.0148401138222637	0.0292161783694974
0.0406142014163917	19:9541640:A:G:A:wC	0.249394114244098	41	-0.200691918670322	19	GTEx	1083.48628997955	702.52568954019	829.8639792347659	GTEX	1114.30615538515	834.755008418807	722.1726545289508	0.0856927498070762	0.163424972777	0.133558252835292	AGGTCCTCTCTGTCTCATTCCCCACCCACTGGTTAGCACCCGGCTGTCTCCTGAGTTGCTGTCAGGACCTCAAGGGCAACCCTCTTCTCGCGGATCTGTGAGGAATAAAATGCTTCTGCTACTTGATGTGTTTTGTTGTGTTGCCTTTTCTGTACCTAACCCACCCAACACACCAGAACACCTCTCCTCTTGGTCGGGAC	0.699363008227199	0.27462452288304395	0.212084858221333	0.63553454216724	0.12699827445917	0.13292814410165402
-0.33786139933811	1:147832615:C:T:R:wC	0.19816804177481	41	-0.910423260864891	1	GTEx	205.003977535607	138.412084394303	203.743638347687	GTEX	162.39717117816798	158.989549400112	108.094221987194	0.205289634874085	0.423654798730397	0.33986068884310305	AGGTCCTCTTGTGCCCTTTGCAGTCAGTCCCCTCGACTCCCTGACCCCAGCAATTAATGATGTATTTTCTGCCACTATACAGGTTAGTTTCACCTGTTCCAGAAATTCACCTTGATGGCACCACACAGAATGCACTCTTTTGAGATTCACCCATGTTATCTCATGTTTCCATAATTTGTCCCATCTTACTGAGGGTGGTA	0.142330823438797	0.8032116309469879	0.0172241347115265	0.0998092378974323	0.639957455509464	0.00738836239980898
-0.338542065183789	1:147832615:C:T:A:wC	-0.529972646235527	41	-0.8015522020081141	1	GTEx	300.283321306069	187.242982740369	244.819133894888	GTEX	237.124992156692	129.64634483778798	140.274033994042	0.203615136274685	0.475897026448651	0.361024551228305	AGGTCCTCTTGTGCCCTTTGCAGTCAGTCCCCTCGACTCCCTGACCCCAGCAATTAATGATGTATTTTCTGCCACTATACAGGTTAGTTTCACCTGTTCTAGAAATTCACCTTGATGGCACCACACAGAATGCACTCTTTTGAGATTCACCCATGTTATCTCATGTTTCCATAATTTGTCCCATCTTACTGAGGGTGGTA	0.137957781673787	0.468921450078933	0.053273616019519014	0.0963811796037815	0.26543845521848297	0.0264041619094445
2.4868217498927097	10:72298680:C:T:R:wC	0.901683870022056	42	2.08463092143985	10	GTEx	425.21872017227	548.885702971256	425.21872017227	GTEX	2384.4484303210697	1024.97339493346	1804.41961150518	0.10721598126768303	0.179848372432603	0.16895132322889306	AGGTCCTGACCCTTTCTGCGGCTACAGTCGGCTGCTGTGGGTCCCAGGCTTGGTGCTCTCCCCACAGCGGGAGGACGATCTGGTCTCCCCGGACGCGCTCAGCACTGTCAGAGAGATGGATGTGGCCAACTTCCGGCGGGTGCCCCGCATGCCCATCTACGGCACGGCCCAGCCCAGCGCCAAGGTGACCGGCCCTCAGG	6.360223643813886e-118	2.62468978835668e-06	5.6286262632743795e-34	5.173287931734967e-119	5.342705349198399e-07	5.60897593023044e-35
2.3089987297166403	10:72298680:C:T:A:wC	1.02591205339391	42	2.05563231565411	10	GTEx	493.42354836778196	477.375898872837	493.42354836778196	GTEX	2445.01041318104	971.638025954541	2050.00807506855	0.11097544688881	0.152798378097597	0.19103885564118106	AGGTCCTGACCCTTTCTGCGGCTACAGTCGGCTGCTGTGGGTCCCAGGCTTGGTGCTCTCCCCACAGCGGGAGGACGATCTGGTCTCCCCGGACGCGCTTAGCACTGTCAGAGAGATGGATGTGGCCAACTTCCGGCGGGTGCCCCGCATGCCCATCTACGGCACGGCCCAGCCCAGCGCCAAGGTGACCGGCCCTCAGG	4.049654174694437e-95	1.12726355671302e-10	4.6585520877152994e-26	3.787975104065087e-96	1.8915865343490305e-11	5.3006635582626296e-27
0.201979714396047	5:177189365:G:A:A:wC	0.717065927492557	41	-0.745666807985239	5	GTEx	238.76777651449902	187.188451382117	223.16728657655202	GTEX	274.57276416045397	307.943036141832	132.90627158867	0.146561260601084	0.287194356143538	0.323340596398954	AGGTCCTGGTGCCACCAAACACTTAAGAATGTGGACGTGACAAAGTTAAAGAGGTGAGTGCCTGTGCACACCAGTGACATGGGACTTACAGCTGGGGACAGGTCAGGGCAGCCCTGGGGGAGCAGCTGCCATATGGGGCACCCCCTGCAGTGACAGTATCAGATGTGTCTCCACCTTCCCAGGGTAGACTGTGGGGTAAA	0.225538212793728	0.0389796601816733	0.0437962719591902	0.168164746270235	0.012532077282933	0.0211031347884597
0.0636300599186287	5:177189365:G:A:R:wC	0.82699167010902	41	-0.410864777852521	5	GTEx	581.850128289866	394.838644331818	428.5718755074129	GTEX	607.850162316243	700.084101297256	322.500180933932	0.106491111106237	0.20743009035029	0.223460058753595	AGGTCCTGGTGCCACCAAACACTTAAGAATGTGGACGTGACAAAGTTAAAGAGGTGAGTGCCTGTGCACACCAGTGACATGGGACTTACAGCTGGGGACGGGTCAGGGCAGCCCTGGGGGAGCAGCTGCCATATGGGGCACCCCCTGCAGTGACAGTATCAGATGTGTCTCCACCTTCCCAGGGTAGACTGTGGGGTAAA	0.6211362863192971	0.00028451176807488596	0.117686513621735	0.550163446997659	6.695766709323851e-05	0.0659667209929298
2.06079060587497	2:132416407:G:A:R:wC	2.6398799392706	41	2.9204892306813504	2	GTEx	121.45661611472401	72.7725379782007	90.32929328104099	GTEX	507.470130915508	453.300028390915	686.100984763907	0.133871330502418	0.24422538719252296	0.23206336500830704	AGGTCCTGTGGAACCACAGTCCAGAGCACAGAGGGGCAGGAGTAGTTCAGGGCGAGCCACGGCCGAGGTCCTCGGGAGCCAGGATCCAGGGTGTGGAGAGGCGGGGGTTCTGCAGTGGCACAGCCCAGGACACAGCGGGATGGGGCGGGGCGGGGATTCTCTGGTGCCTTAGTCCAGGGTGGAGCCGGGTGAGAGGTCCT	1.4565741720918599e-52	2.65985249602953e-26	2.7937840140972994e-35	1.8009126669848993e-53	3.1138909752899597e-27	2.55736271203512e-36
1.3395988428876202	19:5783634:T:C:R:wC	1.09749935615672	41	0.977140961561535	19	GTEx	264.480489016301	186.010120141933	212.711263673868	GTEX	669.588351510741	398.2738263829169	418.74860132978205	0.0980066866402424	0.268828526815459	0.17259476673185	AGGTCGGGCCCCACTGCCCTGCAGCTCCTTGACGGGGAAGGCCAGGGGTTCGGGCCCAGGGAAGTGGCCGAGGTGACCCTGGAGGTGGCTGTAGGCGTCTGGGGGCAGTGTGGGCTCTGCAGGCAGCGTGATGAGTACAGGGGGCGGCTTGTTCTCCTTGGGGGGTGGGGGTGGCAGCGGGGCCGGGCCTTCCTCTAGGG	1.1148398365370599e-41	0.000192152049772015	7.16305786918166e-08	1.56711822537635e-42	4.45488933243034e-05	1.5007735023612e-08
1.22839863898702	5:115908597:G:T:A:wC	0.715583089049228	41	1.28329362766918	5	GTEx	57.3908433506761	45.1902697432032	47.4580097572071	GTEX	134.432701163512	74.26752246467291	115.635940156998	0.228624153211334	0.5938225187632671	0.34104467796937304	AGGTCCGGCTTCCCTCAGACTGCACATGCTGAGCCCCAGTCCGGTCGTGCCTGCCGCCCCTGGCTTTCAGGGAAACTTTCCAGGAGCGCCTGGTCTAGTTACCCCGCCGCTGTAAAGTGGGAGGAGGCGCTGGGCGGAGGGGCGGCGAGGGAGCGGGAAAAACAGCGGAATTCTGTTTCCTTTCCCGACGTCCACAAGCC	2.357051620504411e-07	0.422224631500084	0.000535116133853313	7.74353299418613e-08	0.22818577961899306	0.00016800045718805
-0.8216474393613531	11:97917823:T:C:A:wC	-0.214229377634247	41	-0.978569029927106	11	GTEx	652.78654834903	392.007544218855	451.443390157222	GTEX	369.323930028402	337.68661407113996	229.00560026185295	0.128967629463075	0.278969971564326	0.260991195227326	AGGTCGTTTTGCATTCTATAAGGCCAACTGCCCTAGAGTGCTGCAGCATGTGAAAGGACCATTGATTCCACTCCCATACCTCTTTTGCTGTAAAGTGGGCCTTCTTGTTGAATGCCAAATCCTACAAGCACTCATAATAGTTCTGGTTGAAATCCCACTAAACAAAAAAGGCAAACCTAGTCATGAATAGCTATCTATGC	6.62555088452865e-10	0.650977852896651	0.0005625778105706598	1.87850242108248e-10	0.4425288426815829	0.000177234758491311
-0.0879552323290331	3:66441444:GAT:G:A:wC	-0.0359458024277924	41	-0.264189193141341	3	GTEx	612.683776575792	290.879621022067	441.558970648791	GTEX	575.7331106380091	283.845539936237	368.048607626566	0.113983774329658	0.308448419456718	0.19340908992182895	AGGTCTCATATCCAGAATACATAAAGAACTTTACAACTAAACATTGAAAAGACAAATGAATACTGGCAAATGATTTAAATAGCTGTTTTTCCAAAGAAGATATATATATATGTATGTCCAATAAGCAGGTGAAAACATGCCTAACATCATTAATCATTAGGGAAGTGCAAATCAAAACCACCATGAGACTCTATTTTA	0.5160264390463549	0.956560686489308	0.26195358447421496	0.440323556171118	0.9072265813508792	0.171951335763188
-0.552528071164175	2:43903034:G:A:A:wC	-0.4451219050627821	41	-0.952673319947648	2	GTEx	212.691406642311	149.792541876533	218.72524838754	GTEX	145.146766608746	109.868282021341	112.966798902591	0.22950682623558105	0.430728773503007	0.31181653805913395	AGGTCTCCAAATATAACAGTGTGGCCCAGATAGAAGGGCTGGGATGCATCCCTTGTAAACAAAAGGTACTTTAAATTTTCAATGACAGCAAACGTAGTGAGAAGTGCAAGGAAGAACCAGTTGTAGTTGTCACCATACTTTTCAAAGACGTATTTGTAAGCGGTCCTCATCTGTACCCACCTGTCATTACTTTCTATATT	0.0272762770862519	0.5109202047075729	0.00587737930301458	0.0160640047903236	0.30140937183555	0.0022488298992029607
-0.56846861717854	2:43903034:G:A:R:wC	-0.5621131297885	41	-0.7955541370001759	2	GTEx	373.864893137486	205.45798187794102	259.61867829956003	GTEX	252.19537628996704	139.21159380926701	149.751878968894	0.152915819083557	0.433581378511637	0.314058774272255	AGGTCTCCAAATATAACAGTGTGGCCCAGATAGAAGGGCTGGGATGCATCCCTTGTAAACAAAAGGTACTTTAAATTTTCAATGACAGCAAACGTAGTGGGAAGTGCAAGGAAGAACCAGTTGTAGTTGTCACCATACTTTTCAAAGACGTATTTGTAAGCGGTCCTCATCTGTACCCACCTGTCATTACTTTCTATATT	0.00045389144374453303	0.377485500704081	0.0251924258157428	0.000201182850453342	0.19482323399054505	0.0113046518244034
1.96585724574646	15:74216759:T:C:A:wC	0.675554045939582	42	3.6929548164002894	15	GTEx	91.38287856126841	104.700447558708	91.38287856126841	GTEX	357.57559611605103	167.205859824543	1182.91245247677	0.20326081119450895	0.431418359489463	0.217501085843846	AGGTCTCCATCTCAGCAGGGATGGCTGGCAGGAGCGCAGTCCTGGCCAGGGGAGTCTGTGCAGAGGCCCAGGCTATGTTCAGAGCAGAGTTTATTCAAACAGAGCCTAACAGGAAACTTGGCTCCTCTGACTCACTCTGATTCGACCTTATTAAGAAAAAAAGAGAGAGGAGCAGGAGCCAGCATCGGGTAAGGTTTCAC	2.01166137282706e-21	0.258571936598975	1.6479860631320499e-63	3.98104955356199e-22	0.117374180838595	1.17434870259949e-64
1.2181633512248502	15:74216759:T:C:R:wC	0.7775482342732329	42	2.08240315154286	15	GTEx	38.080829680590796	42.6181060926365	38.080829680590796	GTEX	88.69432855545521	73.2021054129429	160.85186976392998	0.356677596487111	0.84600594629832	0.5473203276537241	AGGTCTCCATCTCAGCAGGGATGGCTGGCAGGAGCGCAGTCCTGGCCAGGGGAGTCTGTGCAGAGGCCCAGGCTATGTTCAGAGCAGAGTTTATTCAAATAGAGCCTAACAGGAAACTTGGCTCCTCTGACTCACTCTGATTCGACCTTATTAAGAAAAAAAGAGAGAGGAGCAGGAGCCAGCATCGGGTAAGGTTTCAC	0.00157768411848802	0.571286774551809	0.0005420059248464928	0.000637102532179866	0.35805305614333705	0.000141962010765634
-0.206277321624966	13:113647190:A:G:R:wC	-3.2935561408770497	41	-1.03996430248376	13	GTEx	45.3126694858031	21.6638616083217	27.861851865939304	GTEX	39.3800662366546	2.19678543773404	13.551388787834199	0.43222892479236497	2.8066060967705697	2.89440843956384	AGGTCTCCTATACTGTAAATCTACAGAACATCGGGAACACTGAAAAGTTCACCTCAGTTCTGGCTTTAAAAGCACTGACTTTCACATTATATTTGAGCTAGGACAAAAGAAAACATTTCTCTGCAATGTGTGTTCATCTCGTAAGGGTGTCTACACTGAGGTCAGACCCTGGTGCAAACCCCAAAATACTTACAGTGGCA	0.6972942445524499	0.4382884540061749	0.7964121881105191	0.6331905889441021	0.24059480190932694	0.719369808544749
-1.64069456595969	13:113647190:A:G:A:wC	-0.285700588989573	41	-0.430703726813574	13	GTEx	39.1759281433481	20.340244015007396	17.584406420414698	GTEX	12.590339900759801	16.656983835996	13.0943827240959	0.603033446370639	1.54919527635912	0.998811643170075	AGGTCTCCTATACTGTAAATCTACAGAACATCGGGAACACTGAAAAGTTCACCTCAGTTCTGGCTTTAAAAGCACTGACTTTCACATTATATTTGAGCTGGGACAAAAGAAAACATTTCTCTGCAATGTGTGTTCATCTCGTAAGGGTGTCTACACTGAGGTCAGACCCTGGTGCAAACCCCAAAATACTTACAGTGGCA	0.0118579676899147	0.929312099469647	0.753602450384986	0.0065136836964283	0.8536849958282541	0.666311200831366
3.25755813759471	3:191081195:C:T:R:wC	1.31908563466253	42	0.163898365945758	3	GTEx	805.392163409523	876.341170314353	805.392163409523	GTEX	7702.7758814096	2185.46587985904	902.681175531859	0.11541746813306	0.136203821665542	0.273168433661781	AGGTCTCCTGACTGCTTCTGACTTAGACATACTGTGGTATACATGAAACATGTGGACTTTGGAGTTACACTCACCTGGGTTTGAATTTTAGCTCATTAACTATTTAGCTTGGTGATTTTCAGCACCGCCCTTAACCACGCAGAACCTCAGGTTCCGAAATGGGTTGAGTCATAGTAGTTGTGCATACCCTAAAGGGCTGT	4.862117860901157e-174	2.73913463063797e-21	0.715199879278982	2.957335069387058e-175	3.50424449714473e-22	0.548512808686276
2.99557284384798	3:191081195:C:T:A:wC	1.65243631110818	42	0.37922163712483503	3	GTEx	513.5088618067849	528.7229797123861	513.5088618067849	GTEX	4093.9669629642403	1661.8422149291696	668.323002700109	0.12087645387261302	0.141592718057996	0.263679696713896	AGGTCTCCTGACTGCTTCTGACTTAGACATACTGTGGTATACATGAAACATGTGGACTTTGGAGTTACACTCACCTGGGTTTGAATTTTAGCTCATTAATTATTTAGCTTGGTGATTTTCAGCACCGCCCTTAACCACGCAGAACCTCAGGTTCCGAAATGGGTTGAGTCATAGTAGTTGTGCATACCCTAAAGGGCTGT	1.8811337734954486e-134	1.6457910691308e-30	0.29060836036131105	1.3981009862962395e-135	1.80682371730996e-31	0.150380007523322
1.92688309385236	2:207629795:T:A:A:wC	1.55768826721535	41	1.7936162824522	2	GTEx	388.906377331761	355.6719649250669	403.6003085538349	GTEX	1481.2893169122306	1047.65158981012	1398.17442102099	0.0797043575529439	0.15497597061908802	0.121932090272615	AGGTCTCCTTCATCGCGTTAATCACACCGTATCAAAAGTACATGTTCTGTGCCCCATGAGACTGAAAGCTCCTCTAAGGCAGGGATATGTTTCCCTCCAATGCATCCCCAGTGTCCCACAATGCTTGGCGCACCGTCACGGTCCAGTAAAAAACTTTGAATAAATCTATAGCAAAGCATGGAGCGGTCCGTATAGAGGCT	5.764718211373438e-128	7.31339349657932e-23	7.373890084428318e-48	4.039655814964588e-129	9.079236391520118e-24	5.563954041717449e-49
2.2322386760044	2:207629795:T:A:R:wC	1.52708036666952	41	3.28838526819476	2	GTEx	352.80624774555395	221.81584466893003	233.55619412757198	GTEX	1656.86406781336	639.497752512319	2276.21551530848	0.081513665387696	0.188439480973201	0.110127852566202	AGGTCTCCTTCATCGCGTTAATCACACCGTATCAAAAGTACATGTTCTGTGCCCCATGAGACTGAAAGCTCCTCTAAGGCAGGGATATGTTTCCCTCCATTGCATCCCCAGTGTCCCACAATGCTTGGCGCACCGTCACGGTCCAGTAAAAAACTTTGAATAAATCTATAGCAAAGCATGGAGCGGTCCGTATAGAGGCT	7.179177687255575e-164	3.6323411281857406e-15	2.479834930300848e-194	4.1566202473443673e-165	5.32581857788493e-16	6.568240046651435e-196
-0.457357545255258	19:39925054:T:G:A:wC	0.36956294120833294	42	-0.7216116244322599	19	GTEx	87.3986039384033	97.8104677729735	87.3986039384033	GTEX	63.545732588940496	126.54383031481301	53.1239421070395	0.5831285109416229	0.456787666183925	0.9658805012540792	AGGTCTCCTTCCCCAGTTCTGACCACTTTGGATCAGCTTCTGGTATTGGGCCCAGTCCTTCTCCCCAACTAGGCTGGCAGGTCCATGAAGGCAAGACCTGAAGTCATCTGGATCACTGCTATGTCCCCAAAACTCAACAGAGGGTACACATACAAATCCTTCAAATACAGTGACAGCCAATAACAGTAACATTCAACATC	0.5427544989149571	0.62919779022761	0.6366921862529611	0.43285418618803	0.418487797129434	0.455001761714063
-1.03340476136823	19:39925054:T:G:R:wC	-0.8074781799953841	42	-3.47334016203789	19	GTEx	56.0159489998976	55.388979974494106	56.0159489998976	GTEX	27.492993866385998	31.727968633056502	4.96064499213305	0.671441590781657	1.0080761291309	2.91390995787808	AGGTCTCCTTCCCCAGTTCTGACCACTTTGGATCAGCTTCTGGTATTGGGCCCAGTCCTTCTCCCCAACTAGGCTGGCAGGTCCATGAAGGCAAGACCTTAAGTCATCTGGATCACTGCTATGTCCCCAAAACTCAACAGAGGGTACACATACAAATCCTTCAAATACAGTGACAGCCAATAACAGTAACATTCAACATC	0.194453689944424	0.633368442096343	0.402495849673395	0.123783880734606	0.42312636215605	0.233266696179466
0.0573253259010288	18:10545918:C:G:R:wC	0.0203461931420724	41	0.6038139105098621	18	GTEx	1050.73554203971	760.5628289390311	793.375723787349	GTEX	1093.85492451513	771.152046982182	1205.39800938644	0.0903339302797238	0.181843238878021	0.12875332545856402	AGGTCTCTAACTTGCCTCCCCTCTGCTGCCCTTTTAGGCACCTCAGAGCTTGCTAGGGCCACTGGGGCAGCAGCGGAGTATGTGATGGAGGGACACAGTCGGGGGAAGGCACCGAGTGCCTTGGGTGTCTGGATGTTCTTTCAGTCGGGAGGAAAGAAATCTTGGGTGATTTAATCGAAGATCGTCTCAAGTACGTATCA	0.598169057694244	0.95841352601251	1.08320008754383e-05	0.525693561938779	0.910911702042468	2.7361170651711103e-06
-0.0515051829032078	18:10545918:C:G:A:wC	0.138906632534199	41	0.4114154675601239	18	GTEx	2215.99452821066	1531.86715066003	1584.50090912922	GTEX	2137.2967065665302	1687.1020766195002	2106.3775182316604	0.0621617241991282	0.146991342880358	0.100924311347581	AGGTCTCTAACTTGCCTCCCCTCTGCTGCCCTTTTAGGCACCTCAGAGCTTGCTAGGGCCACTGGGGCAGCAGCGGAGTATGTGATGGAGGGACACAGTGGGGGGAAGGCACCGAGTGCCTTGGGTGTCTGGATGTTCTTTCAGTCGGGAGGAAAGAAATCTTGGGTGATTTAATCGAAGATCGTCTCAAGTACGTATCA	0.483338486075123	0.557462588730781	0.000157471332888592	0.407349198518057	0.344659523736235	4.5723499874351895e-05
0.242107801364368	19:57827508:A:G:R:wC	-0.0826051970977268	41	0.13854151941925194	19	GTEx	442.997335389783	194.62165545375598	299.709645750775	GTEX	523.859585697857	183.788693261869	330.397249664005	0.104907655161991	0.439196708996808	0.232931083139036	AGGTCTCTAAGAACTTGTTTCATGAATATGGGTGCTCCAGTGTTTGGTGCATATATATTTGGGATAGTTAAGTCTTGTTGAATTGAATCCTTTATCACTATGTGATGCCCTTCTTTGCCTTTTTTGATCATTGTTGGTCTAAAGTCTGTTTCGTGTGAAATAGCAATCCCTGCTCTTTTTTTTCCCATTTGCTTGATCTT	0.0348755983111843	0.927853438544201	0.656216590857188	0.0210092473205019	0.850812011243292	0.5519940689191289
0.14790095679229098	19:57827508:A:G:A:wC	-0.7957636559164879	41	0.110308025568404	19	GTEx	547.566937473206	272.85139380248404	366.70981667152495	GTEX	606.318201727925	156.983152182532	395.71888048217005	0.113663528924841	0.3674836602392679	0.216581602226938	AGGTCTCTAAGAACTTGTTTCATGAATATGGGTGCTCCAGTGTTTGGTGCATATATATTTGGGATAGTTAAGTCTTGTTGAATTGAATCCTTTATCACTGTGTGATGCCCTTCTTTGCCTTTTTTGATCATTGTTGGTCTAAAGTCTGTTTCGTGTGAAATAGCAATCCCTGCTCTTTTTTTTCCCATTTGCTTGATCTT	0.25452718045406403	0.0850687541715963	0.7068935628593901	0.193184065445948	0.0303540391800638	0.610532199973196
0.310520135415279	1:43413319:G:C:A:wC	-0.0431673801347231	42	-0.37225961607656105	1	GTEx	469.961786061398	472.345245176454	469.961786061398	GTEX	582.263141275566	458.224419299314	361.954178086974	0.17718371905785102	0.267696977374707	0.374015021815408	AGGTCTCTACTAAAATTACACACACACACACACAAAAAAAAAAAAAAAAAAAAAAAAACAGCTGGATATGGTGGCACACATCTGTATCACCTGAGCCTGCGAGGCAGAAGTTGCAGTGAGCCAAGATCATGCCACTTCACTCCAGCCTCGGCAACAGAGTGAGATAAAAAAAAGGAATGGAACCTGGGTCATACCGTGTC	0.133067262099204	0.9388193311961208	0.503052866650992	0.0796823744410273	0.871892846433954	0.319587173498255
-0.259654044942925	1:43413319:G:C:R:wC	0.42198037773186	42	-1.2220030153124	1	GTEx	203.497603240779	172.446864567253	203.497603240779	GTEX	169.694010174591	231.245514347327	87.0014517320067	0.34135935656098304	0.38453810870472704	0.8999326843236659	AGGTCTCTACTAAAATTACACACACACACACACAAAAAAAAAAAAAAAAAAAAAAAAACAGCTGGATATGGTGGCACACATCTGTATCACCTGAGCCTGGGAGGCAGAAGTTGCAGTGAGCCAAGATCATGCCACTTCACTCCAGCCTCGGCAACAGAGTGAGATAAAAAAAAGGAATGGAACCTGGGTCATACCGTGTC	0.5562531253520191	0.477400471361433	0.325142598962255	0.4468678087694	0.272479916954822	0.174500910469445
-0.205794763175856	3:66441444:GAT:G:R:wC	-0.4524804940117701	41	-0.3723821897162221	3	GTEx	1203.54299670787	535.685395728011	893.8231726513741	GTEX	1044.11340086941	391.191731671574	690.8292917727499	0.0816981293684216	0.31695726718869605	0.188940724487913	AGGTCTCATATCCAGAATACATAAAGAACTTTACAACTAAACATTGAAAAGACAAATGAATACTGGCAAATGATTTAAATAGCTGTTTTTCCAAAGAAGATATATATATATATGTATGTCCAATAAGCAGGTGAAAACATGCCTAACATCATTAATCATTAGGGAAGTGCAAATCAAAACCACCATGAGACTCTATTTTA	0.0204932721812332	0.3170111566437	0.0907812470599337	0.0117700213625813	0.153414020720428	0.048735971618011
2.63368154485779	X:140966895:G:A:R:wC	2.03842969320521	42	3.25974796411901	X	GTEx	1007.62852124937	1205.26413776562	1007.62852124937	GTEX	6253.86575763567	4950.26638610733	9650.61947620027	0.0789443053849283	0.0908535818302562	0.11602065644523	AGGTCTCAGGGATGGGAGGGGCTTATTCGGAGGTGAAAGACTCAGTTGCACAGAGGCAGGAAGGCCAGGCGGTTTCCAGGAGTCCAGGCACAGCCTCTCGGGAAGGCAGGAAGGGAACACCCATGACTGGTAGTGCCCCTCCCCTGTCCCTGTGCCTGCTGCCAGCTCTGGAGGACCCTATCAGGGTCCCCAGGTTTACA	1.1095106364044788e-242	3.121101682411928e-110	2.737122536184659e-172	5.001936150861226e-244	1.7365124410645386e-111	1.0879220065807794e-173
2.3519221204497405	X:140966895:G:A:A:wC	1.82855009352171	42	2.66163603560725	X	GTEx	1303.0296129982	1560.9048987385904	1303.0296129982	GTEX	6651.44686524343	5542.21029609626	8243.14291779843	0.0824429208410089	0.0818421628087466	0.10627927854372697	AGGTCTCAGGGATGGGAGGGGCTTATTCGGAGGTGAAAGACTCAGTTGCACAGAGGCAGGAAGGCCAGGCGGTTTCCAGGAGTCCAGGCACAGCCTCTCAGGAAGGCAGGAAGGGAACACCCATGACTGGTAGTGCCCCTCCCCTGTCCCTGTGCCTGCTGCCAGCTCTGGAGGACCCTATCAGGGTCCCCAGGTTTACA	8.856042298197883e-178	2.5593470376852596e-109	4.443720847061797e-137	5.284285188118545e-179	1.4315208433259896e-110	2.0401116416219486e-138
2.99129344590613	22:24577121:G:C:A:wC	2.41202330989096	42	3.17211606660338	22	GTEx	164.074309587419	176.57995842767	164.074309587419	GTEX	1306.1792598512	940.4008945458728	1477.8668106459802	0.13208887214678802	0.184814255958748	0.202709398036553	AGGTCTATGTCAGGGCCACAGAGTCTGGAATCCTCCCTGGAGCTAAAACAGCCCTGCCTTATTCACCCTGCGCATCCCATCCTCTGCTTCAGCCCCGCCCGGCTCGCCCTGCATGCAAGGCGGGGCTGGGACCCAGGGTCTGAGCTTCGCCCTCTGGACATCCGGCTCATCGCCTGCCAAAGGTCCTGTGGCTGGAGGCT	1.8152191417168692e-112	6.321714826484468e-38	4.366327098628248e-54	1.525348096366479e-113	6.26632538169587e-39	3.396670134784939e-55
-0.687798963772797	11:97917823:T:C:R:wC	-0.396299058252341	41	-0.750148036617643	11	GTEx	808.787852155338	560.716953015154	612.290858037249	GTEX	502.429140619577	425.71008125000395	363.386166206614	0.126063100339092	0.256606995078364	0.204467400679154	AGGTCGTTTTGCATTCTATAAGGCCAACTGCCCTAGAGTGCTGCAGCATGTGAAAGGACCATTGATTCCACTCCCATACCTCTTTTGCTGTAAAGTGGGTCTTCTTGTTGAATGCCAAATCCTACAAGCACTCATAATAGTTCTGGTTGAAATCCCACTAAACAAAAAAGGCAAACCTAGTCATGAATAGCTATCTATGC	1.5035949147658998e-07	0.267194302525488	0.0007572403839147349	4.8700844823286e-08	0.122495974676651	0.000243700770297789
-0.0481899925445301	4:185287935:A:G:R:wC	-0.17972829303343102	42	-0.784045423841909	4	GTEx	908.158314722136	873.629814871279	908.158314722136	GTEX	879.319105631073	771.250076833802	527.849512099452	0.154569249265868	0.180193982331653	0.284219952853011	AGGTCTAGGGTACTAGGGCCTTCCACTAACTATTTAGTTAGAAAAATGGAGCAGAACTCCTTTGGGAAAATATAGAAAAAAGCTAGTCAGGATCTGATCATGAGTCCCATGAGTGGCCCAGTCATGATACCGGTGGGCTAGGCAGGTCCCCAAACACAAGTGGGACCTTGACTCCAGCCAGTGCCCAGGTGCTTGATATC	0.8245218712452479	0.529835758406231	0.0177748217466443	0.755215631302236	0.318562811443875	0.00580518773850517
-0.0815711433330875	4:185287935:A:G:A:wC	0.137750661937063	42	-0.850414025405392	4	GTEx	864.3153365099471	815.7630499416341	864.3153365099471	GTEX	815.8026867548401	898.0869211261729	478.150970803638	0.133930694382586	0.194853686344024	0.319979511109628	AGGTCTAGGGTACTAGGGCCTTCCACTAACTATTTAGTTAGAAAAATGGAGCAGAACTCCTTTGGGAAAATATAGAAAAAAGCTAGTCAGGATCTGATCGTGAGTCCCATGAGTGGCCCAGTCATGATACCGGTGGGCTAGGCAGGTCCCCAAACACAAGTGGGACCTTGACTCCAGCCAGTGCCCAGGTGCTTGATATC	0.645838630479979	0.6825072028766489	0.0234580029638696	0.542488061547307	0.4796012233088329	0.00786726256918515
-0.539862118812759	19:52066582:T:C:A:wC	0.53851576437903	41	-0.297621287127475	19	GTEx	1346.82263303946	982.7392582510008	924.94697839488	GTEX	925.7905256171421	1427.58591018965	753.278748734191	0.116760846030986	0.17932966017695	0.13976666503993398	AGGTCTAGGTAAGTGAGGTCCAGGAAAGTGTCTATAAGATTTGACAATAAGAGGCCAGGCGTGGTGGCTCACACCTGTAATCCCAGCACTTTGGGAGGTCGAGGTGGGAAGATCATGGGGTCAAGAGATTGAGACCATCCTGGCCAACATGGTGAAACCCCGTCTCTACAAAAAATACAAAAATTAGTTGGGCATGGTGG	1.01229234147894e-05	0.00945605028145855	0.0651111481222785	3.7703288275895402e-06	0.0026738732352073608	0.0332199085266056
-0.568637618260144	19:52066582:T:C:R:wC	0.803825908942598	41	-0.185973481280363	19	GTEx	766.419354583415	499.902528743665	496.69728683882005	GTEX	517.272897478706	873.3773678345419	436.277216703378	0.107773338818201	0.205927208705517	0.20401724018947	AGGTCTAGGTAAGTGAGGTCCAGGAAAGTGTCTATAAGATTTGACAATAAGAGGCCAGGCGTGGTGGCTCACACCTGTAATCCCAGCACTTTGGGAGGTTGAGGTGGGAAGATCATGGGGTCAAGAGATTGAGACCATCCTGGCCAACATGGTGAAACCCCGTCTCTACAAAAAATACAAAAATTAGTTGGGCATGGTGG	3.95296097908785e-07	0.000397569136563298	0.475468990193085	1.3186392885748194e-07	9.48323930095303e-05	0.3620016111205121
0.0681689934903625	2:233389918:A:G:R:wC	0.6811764781567441	41	1.4297247576823402	2	GTEx	21.5835911556767	18.9694371907067	10.6789099434162	GTEX	22.613180618159	30.4000602785786	28.887805332594	0.566730016831647	1.1929431468369298	0.729547195533682	AGGTCTAGGTGAGAGTTTCTGGGGCCCAGGGGGAGAGGGGGTGACCTCTGGGGTTTCAACTCAGGAGTGAGTTTCTGGGCCCCTGATCCCCACTCCTCCATCTGTAGGTCCTGGCAGATCTGGGCTCCAAGACACTGACCGGGCTTTTCAGAGCCTGGGTGCGGGCAGGCTTGGGGGGCCGGCATGTGGCCTTCAGCGGC	0.926266648585248	0.7524247068435881	0.092866890739441	0.904257563031795	0.567996266837324	0.0500258768914552
0.388408208274216	2:233389918:A:G:A:wC	0.130126155629504	41	0.524897679141095	2	GTEx	31.2689258389892	46.965727854453796	30.6719130334657	GTEX	40.9487673900509	51.4884126320956	44.0069430054656	0.393399240456937	0.953374447049182	0.608056236663507	AGGTCTAGGTGAGAGTTTCTGGGGCCCAGGGGGAGAGGGGGTGACCTCTGGGGTTTCAACTCAGGAGTGAGTTTCTGGGCCCCTGATCCCCACTCCTCCGTCTGTAGGTCCTGGCAGATCTGGGCTCCAAGACACTGACCGGGCTTTTCAGAGCCTGGGTGCGGGCAGGCTTGGGGGGCCGGCATGTGGCCTTCAGCGGC	0.397207815848498	0.948553168425243	0.5019624816116729	0.32348918970520696	0.8914338652787439	0.388006236440117
-0.10438674594905803	18:32832583:T:C:A:wC	-0.342641357664995	41	-0.308821621584758	18	GTEx	366.930782873638	236.858521646859	252.24014161368802	GTEX	341.725147893516	186.75047994252603	203.276356869156	0.14990789897408	0.35748411114103795	0.269549609208937	AGGTCTATGACAATTTCTGCAGTAGAGAAGAGTCTTCATGGAGTGTCTCCAGATCCTGTTCTCTTCTCCCCTGCCCTTGCTACCTTCTACCCACCTTTACGTCTGAGATACCATCATATCCAGGAAGTCTTTAGTGACTCATAGACCAGATTTAGGTATCCCTGCCATGTACTTTGATGGAAACCCGCATTTTTCCTACC	0.5606822855818511	0.5504929167326271	0.356709513626375	0.486216431565067	0.3378207904351971	0.251921400963095
-0.221292469978341	18:32832583:T:C:R:wC	-0.6838763122037279	41	-0.481320473017164	18	GTEx	290.338873258141	211.022741018797	214.414642736994	GTEX	248.751250923998	131.414796968724	153.604875440177	0.14883367823207502	0.5326161482299699	0.4202631694509161	AGGTCTATGACAATTTCTGCAGTAGAGAAGAGTCTTCATGGAGTGTCTCCAGATCCTGTTCTCTTCTCCCCTGCCCTTGCTACCTTCTACCCACCTTTATGTCTGAGATACCATCATATCCAGGAAGTCTTTAGTGACTCATAGACCAGATTTAGGTATCCCTGCCATGTACTTTGATGGAAACCCGCATTTTTCCTACC	0.18845485804124895	0.3834158449781939	0.35690282303020393	0.137056002363122	0.19914380938800896	0.25209173930547
1.31340262544468	22:24577121:G:C:R:wC	0.7527775461751609	42	1.66346382680167	22	GTEx	340.274677388238	351.723560413584	340.274677388238	GTEX	845.8672310363022	592.573183413444	1078.9553402108302	0.15011041041272302	0.26830249743330503	0.276010440488829	AGGTCTATGTCAGGGCCACAGAGTCTGGAATCCTCCCTGGAGCTAAAACAGCCCTGCCTTATTCACCCTGCGCATCCCATCCTCTGCTTCAGCCCCGCCGGGCTCGCCCTGCATGCAAGGCGGGGCTGGGACCCAGGGTCTGAGCTTCGCCCTCTGGACATCCGGCTCATCGCCTGCCAAAGGTCCTGTGGCTGGAGGCT	1.0012214623742e-17	0.016947046670163	8.870984144813021e-09	2.14153569551266e-18	0.00502066989107286	1.6722236119570996e-09
0.579492090504869	8:121699907:A:G:R:wC	0.31677789217187896	41	0.636638684023539	8	GTEx	595.074584395447	297.29133615828704	380.60408309793297	GTEX	888.978618781263	370.478726088141	591.668164314797	0.0857606906823909	0.317427850510285	0.15439120223313	AGGTCTATTAGCACACCTTCTATTGATTCCACACTCACCAAATCACTTTCATGACAATTTAATTTCTTGTGTAGCTTATCTACTCAGAAAGAGTGCATCACTATTCTTTGAAAGTCCACATTGTTTTGGGTTATTAATACTTAGTGTTCTGGCATTCTGCTCATATTCACATTTGTCTTCCAATACAGCCTGCTCACAAT	5.2263562191240006e-11	0.529566313203819	0.000129965928582937	1.40797707628643e-11	0.3183024302913129	3.73089582012485e-05
0.89461102800075	8:121699907:A:G:A:wC	-0.0042548894322951	41	0.551286625674104	8	GTEx	1222.17620044234	790.657282524586	1027.81669364656	GTEX	2272.85306706531	787.879584101658	1506.65989236827	0.0631819726157226	0.172889604956069	0.114820984079591	AGGTCTATTAGCACACCTTCTATTGATTCCACACTCACCAAATCACTTTCATGACAATTTAATTTCTTGTGTAGCTTATCTACTCAGAAAGAGTGCATCGCTATTCTTTGAAAGTCCACATTGTTTTGGGTTATTAATACTTAGTGTTCTGGCATTCTGCTCATATTCACATTTGTCTTCCAATACAGCCTGCTCACAAT	1.2078616025513e-44	0.990946706351809	6.3931385653520894e-06	1.6367022145654e-45	0.9803656910631372	1.5766197646340401e-06
-0.328835816330812	18:5170414:T:C:A:wC	0.678723190556051	41	-0.199159403471285	18	GTEx	1791.96768339458	1117.45617882207	1341.16519313263	GTEX	1426.87950389057	1788.9827572285699	1167.31967098042	0.0804259997316799	0.138667313776763	0.117889286896744	AGGTCTATTTATGTGATTGCTAACTCTATGTTTCCATTTTCCATAATGTGACCTGTAGTAAGCATTCACAACTTTGATATCATGGCCCCAGTTCTTTCACTGGATAACTGAGCAAGTTAAACACTGGGTTCCAATTTCCTTATGTTTAAATAACGGGGCATCCCTAGAATTTTGAGTCTCTGCTAAGCAAAGATAGTGTA	0.000105464548648613	4.76714549661523e-06	0.15478454951071302	4.33843213069039e-05	9.849808901607842e-07	0.0911472810812777
-0.101639305766324	18:5170414:T:C:R:wC	0.9868096119366072	41	-0.0387878354821901	18	GTEx	2156.3907266155898	1483.36686284251	1674.3908941433401	GTEX	2009.01858894752	2940.0032946279302	1630.35629114332	0.0828030894744322	0.146780060335934	0.120549453917148	AGGTCTATTTATGTGATTGCTAACTCTATGTTTCCATTTTCCATAATGTGACCTGTAGTAAGCATTCACAACTTTGATATCATGGCCCCAGTTCTTTCATTGGATAACTGAGCAAGTTAAACACTGGGTTCCAATTTCCTTATGTTTAAATAACGGGGCATCCCTAGAATTTTGAGTCTCTGCTAAGCAAAGATAGTGTA	0.284706669914048	1.0613602787498799e-10	0.8188788677399158	0.21964146544491395	1.77960086755884e-11	0.747635504952378
0.434883694200211	8:144085671:A:AC:R:wC	-0.3058917282762981	41	0.88972967962369	8	GTEx	1247.48466591864	858.074590587301	947.603303564717	GTEX	1686.25869576715	694.420155063201	1754.3338517199402	0.0811022228270664	0.23853190075266606	0.11839367625355303	AGGTCTCACTGTGTTACCCAGGCTGATCTCAAACTCCTGAGCCCAAAGCAATCCACCTGCCTTAGCCTCTCAAAGTGCTGGGATTATAGGAGTGAGCCACATGCCTGGACAAGATGCCTTTTATTTATTTCTCTTGCCCGATTGCTCTGGCTGGGACTTCCAATACTACGTTGAACCGGAATGGTGAGAGAGAGAATTC	2.49845191267555e-07	0.384206613544146	3.5894382305421505e-13	8.222928743535651e-08	0.19970468848143	5.690651576583829e-14
0.00114542942043376	8:144085671:A:AC:A:wC	-0.499488916035145	41	0.294552935584464	8	GTEx	1260.11959832616	850.244212778949	931.6393897485492	GTEX	1261.30178418849	601.066413883443	1142.8159962066802	0.0842533489022821	0.226067490165485	0.120946070309509	AGGTCTCACTGTGTTACCCAGGCTGATCTCAAACTCCTGAGCCCAAAGCAATCCACCTGCCTTAGCCTCTCAAAGTGCTGGGATTATAGGAGTGAGCCACCATGCCTGGACAAGATGCCTTTTATTTATTTCTCTTGCCCGATTGCTCTGGCTGGGACTTCCAATACTACGTTGAACCGGAATGGTGAGAGAGAGAATTC	0.992113779504584	0.0772405236051008	0.0321665626028776	0.989153044833485	0.0271420963755636	0.0148750378429803
-0.191315894851656	15:46890417:G:T:R:wC	-0.0716274935305932	41	-0.30015342982001303	15	GTEx	802.033629671257	586.041071865935	721.5971984551352	GTEX	702.356416441445	557.659582989578	586.48677747158	0.100549207413109	0.23784246321588695	0.154585408455673	AGGTCCTCAAAAAAGGTTGTTTCATCTAGCATTGTTTCATTGTAAGGATCATTGATGAGAAACAAAATAATCAATTCCTGGCTGAGGCCACTGTGTTTGGGGAGTTTGCACATTCTGCCCATGCCTTTGTGGGTTTCCTCCAGGTACTCTGGCTTCCTCCCACATCCCAAAGATGTGCCTGTTAGGTGAACTGGTGCATG	0.0862860975694687	0.8798532629426948	0.0962799794919715	0.057078510093875	0.763296153437487	0.0521773920167682
1.22583110189837	5:115908597:G:T:R:wC	1.18183630091983	41	1.39152561703248	5	GTEx	78.898650960141	68.732059785625	63.766166746943206	GTEX	184.478256357355	155.881175587748	166.894191903989	0.18107393836376	0.487997009906223	0.364969265965486	AGGTCCGGCTTCCCTCAGACTGCACATGCTGAGCCCCAGTCCGGTCGTGCCTGCCGCCCCTGGCTTTCAGGGAAACTTTCCAGGAGCGCCTGGTCTAGTGACCCCGCCGCTGTAAAGTGGGAGGAGGCGCTGGGCGGAGGGGCGGCGAGGGAGCGGGAAAAACAGCGGAATTCTGTTTCCTTTCCCGACGTCCACAAGCC	4.79641210078216e-11	0.0469812379063945	0.00044371383412278797	1.28976521364958e-11	0.0154433998548835	0.00013744579672862
-0.11834024019136502	9:92078733:C:T:A:wC	0.12185158377046305	41	-0.4708494471042221	9	GTEx	549.120071355355	441.7948712773409	474.82135096540605	GTEX	505.94138528019005	481.017337348097	342.580955754414	0.105421686025942	0.221005769315924	0.202874325655189	AGGTCAGGAGTTCAAGATCAGCCTGGCCAACATGGTGAAACCCCATCTCTACTAAAAATATAAAAATTAGCAGGGTGTGGCGGCGGGCACCTGTAATCCTAGCTACTTGGGAGGCTGAGGCAGGAGGCTTGCTTGAACCCAGGAGGTGGAGGTTGCGGTGAGCCGAGATTGCACCACTGCACTCCAGCCTGGGTGACAGA	0.331148814190535	0.7621806419559041	0.0423093840382594	0.26163218152236	0.5813936052001221	0.0202926607399542
-0.497684965891579	12:56091617:A:G:R:wC	1.2446347082561	41	0.00960569169599928	12	GTEx	170.791181396478	108.32153122647301	105.774227516618	GTEX	120.78164383104	256.869001900421	106.451456131633	0.23323370042246	0.404032875939033	0.346567800966324	AGGTCAGGGTATTGGTTCCCATCCATATCCAAGCTGCCTGACAGGGAGTAGCCGAAGCTCTTGATGCCCACAGCCTCGCCCTCCAGCACCTAGAGAACCAGCTGTCAGCCTCCCTCAATCCCACCTCCCGCAGGCCTCTGCCTCCCCTGATGCCTCTGCTGATTCCACCCACACCCATTCCCTCATCCCAGCGACTCCCC	0.0523866957958145	0.007432300226777909	0.98548496097574	0.0328553303262096	0.00206633717219424	0.9778881595473408
0.21653952656187805	12:56091617:A:G:A:wC	0.946952965685471	41	-0.0794501668923626	12	GTEx	174.53296243613	174.06384794819303	188.35367005933102	GTEX	203.054813367162	335.339609079292	178.38307474022	0.17698920681940306	0.297524581932194	0.279770119132965	AGGTCAGGGTATTGGTTCCCATCCATATCCAAGCTGCCTGACAGGGAGTAGCCGAAGCTCTTGATGCCCACAGCCTCGCCCTCCAGCACCTAGAGAACCGGCTGTCAGCCTCCCTCAATCCCACCTCCCGCAGGCCTCTGCCTCCCCTGATGCCTCTGCTGATTCCACCCACACCCATTCCCTCATCCCAGCGACTCCCC	0.2863820180426789	0.00536313107304224	0.8413618236409391	0.22115533874447896	0.00145872335127859	0.776422835675164
-0.39450847166304	12:75981265:A:T:R:wC	-0.637910439792021	41	-0.5940330704773	12	GTEx	660.1018266588289	509.522869639372	497.4366126158789	GTEX	501.868179477604	327.667335530184	329.76322461387	0.11134371419375802	0.263340814352285	0.187683657321953	AGGTCAGGTGAGAACGGTTCCTTTAAAACACCATCTTCCCCTGGGCAATGTGGGACCTGCAGGCACCTCTTTGCCTTTGCTTACAGCAGCCCTTCTGCCAGTAATGTGCTTCTGCAGTTGGCCTGGTTGCTCTTTCTCATCTATCCAAAGAGTGATAGACATCTGCCAGCTTTTGATTATGCCCTGAGGAATCTGTTGCA	0.000860469175225628	0.0469166900500471	0.0041852154193478715	0.000395364405009667	0.0154193917411054	0.00155042359697458
-0.0886608244146797	12:75981265:A:T:A:wC	-0.5807281294705021	41	-0.6900699329596051	12	GTEx	698.490231649359	544.493359908697	543.678346279057	GTEX	657.3362012887819	364.16122423812993	336.810453674274	0.111791487799373	0.26634075972404503	0.18747378545399696	AGGTCAGGTGAGAACGGTTCCTTTAAAACACCATCTTCCCCTGGGCAATGTGGGACCTGCAGGCACCTCTTTGCCTTTGCTTACAGCAGCCCTTCTGCCTGTAATGTGCTTCTGCAGTTGGCCTGGTTGCTCTTTCTCATCTATCCAAAGAGTGATAGACATCTGCCAGCTTTTGATTATGCCCTGAGGAATCTGTTGCA	0.5036095886742771	0.0823449928186589	0.000724478738486159	0.427724797896142	0.0292281753606203	0.00023242344921599198
0.614003328239939	9:114408963:C:T:R:wC	0.450801583870554	42	1.01956997712574	9	GTEx	210.566354328176	206.239571377245	210.566354328176	GTEX	322.368186420103	282.031489097934	427.69195404743897	0.18875669263854705	0.282689721400435	0.355572998638408	AGGTCATAAAGCTAGACTTTGACCGTTGGGCTGCATGGGTGTCTCAGTGTTTCTTTGGGATGGGCATAATTCAGTTTTGTAGGCACAGACTGGCTTCACCTAGTTTTTGCTTTTAGCAGAAAACTATCTATACAAGGCTGGGACGTGATTGTGAATATATACAAGAAATAAGCATTAAAAAAAAATCAACAGTTAAGAGT	0.0027407717851325396	0.247259525709679	0.0130252729474613	0.00114240755798072	0.110782278108357	0.00413859715032682
-0.32864181105378304	9:114408963:C:T:A:wC	-0.0584640213853822	42	-0.0705226114907492	9	GTEx	261.612376089858	297.73619375218203	261.612376089858	GTEX	208.23322987670105	285.70249908616904	248.93722259057895	0.288357653184073	0.298631192067294	0.438612979194413	AGGTCATAAAGCTAGACTTTGACCGTTGGGCTGCATGGGTGTCTCAGTGTTTCTTTGGGATGGGCATAATTCAGTTTTGTAGGCACAGACTGGCTTCACTTAGTTTTTGCTTTTAGCAGAAAACTATCTATACAAGGCTGGGACGTGATTGTGAATATATACAAGAAATAAGCATTAAAAAAAAATCAACAGTTAAGAGT	0.3547560872467971	0.924782831212909	0.93282119807108	0.254410449081013	0.844787589692592	0.872262338200759
-0.304593427852795	15:29247691:T:G:A:wC	-0.223043343998907	42	-0.054942941635147985	15	GTEx	401.39402035327987	386.486737850298	401.39402035327987	GTEX	324.41350904215403	331.2984182711849	386.817451783901	0.193851957127255	0.264476810174534	0.387761231397286	AGGTCATACCAGTGAATTCACCAAACAGCCAGTACTGGAACCCTGTCCTCTGATTCCCATCCTGTGGCTTTTTTAGGCTTGTGTAATCAATTTTAATGAGTGTACCATTGTAGCTTATTTAAATTACCCCAGGAGGAACATCAGCTCTGTTCAAGAAATGTTATTGTAGTTGCTCACCTGCTTTGTTCAGGGAAATGCAT	0.18407684682391	0.611148320655035	0.941004386795242	0.11612034991951	0.399039436427142	0.887322729497274
-0.108059153033093	15:29247691:T:G:R:wC	-0.22726832513193	42	-0.480441851583929	15	GTEx	363.777507500129	352.58020592683	363.777507500129	GTEX	337.417800460328	301.12698573529303	261.08988599666003	0.20012527907748606	0.32432411803089195	0.408241967426404	AGGTCATACCAGTGAATTCACCAAACAGCCAGTACTGGAACCCTGTCCTCTGATTCCCATCCTGTGGCTTTTTTAGGCTTGTGTAATCAATTTTAATGATTGTACCATTGTAGCTTATTTAAATTACCCCAGGAGGAACATCAGCTCTGTTCAAGAAATGTTATTGTAGTTGCTCACCTGCTTTGTTCAGGGAAATGCAT	0.6874258886219611	0.685892709831714	0.409978217672546	0.589226315915832	0.483462511838721	0.239253140299691
-0.139881196074589	11:93487508:A:C:R:wC	0.0065069087214796	42	-0.317785706361938	11	GTEx	691.9638582556938	584.836084755461	691.9638582556938	GTEX	627.984644265419	587.52137954944	556.0499422239769	0.16844897702475906	0.202863123331056	0.2965715219356789	AGGTCATAGCTTCAGCCTTAGATAAATGCAGGGTTCTATGGTATTCTGTTGAAGGTTCTGGATTATAAAATATTTATATTCTTACAGGATTCCGAGCTTATCTATAAATCTTTGCTTTGGGTATGCAGGCAGCTTTGGATTAGAAGATGAATGGAATATTAGTGATCTAGTCAACTCCTTCTTCCACACCAAATAGTAGG	0.516237932451568	0.988260883397138	0.463427603129315	0.406308754814317	0.974411949198537	0.283930547337594
-0.279496176638164	11:93487508:A:C:A:wC	-0.241471862697508	42	-0.0605087915475934	11	GTEx	1070.3038246351	1026.74840327437	1070.3038246351	GTEX	881.688791080437	868.4496190730458	1027.59476879851	0.137273068066601	0.18996714417509694	0.219599170767526	AGGTCATAGCTTCAGCCTTAGATAAATGCAGGGTTCTATGGTATTCTGTTGAAGGTTCTGGATTATAAAATATTTATATTCTTACAGGATTCCGAGCTTCTCTATAAATCTTTGCTTTGGGTATGCAGGCAGCTTTGGATTAGAAGATGAATGGAATATTAGTGATCTAGTCAACTCCTTCTTCCACACCAAATAGTAGG	0.0752698590851782	0.389711592672823	0.8796670826488321	0.0417443499699344	0.20368441386984304	0.7828998738424251
0.557144049912729	3:9436720:G:C:A:wC	0.251733845125621	42	0.139401953525571	3	GTEx	302.205300637132	280.399495901512	302.205300637132	GTEX	445.04755077788803	334.077044848274	332.259797021081	0.182902772757534	0.26075247411357	0.396701448945428	AGGTCATATTTGTGTGTGTAGTATGTGGAAAATAGTGAAAAATGAAAAAGCTGTTAAATTGAGGAAAGTCTATCCAGGGACCTTATGCATCACATTCACCAGAACAGAATTCATCCTGTAAACCAGGGGTGTCCAATCTTTCGGCTTCCCTGGGCCACACTGCAAGAACTGTCTTGGGCCACATATAAAGGACAGCTGAT	0.005329602168970629	0.546847693345	0.842260278620654	0.00231814218047244	0.334337960370065	0.7252862698123829
0.0138716993669298	3:9436720:G:C:R:wC	-0.000261626964784437	42	0.177283195124557	3	GTEx	399.364993445597	337.399565276379	399.364993445597	GTEX	404.015422522	337.36081638297503	451.79150714968	0.189121191400276	0.340370302654566	0.333012409832997	AGGTCATATTTGTGTGTGTAGTATGTGGAAAATAGTGAAAAATGAAAAAGCTGTTAAATTGAGGAAAGTCTATCCAGGGACCTTATGCATCACATTCACGAGAACAGAATTCATCCTGTAAACCAGGGGTGTCCAATCTTTCGGCTTCCCTGGGCCACACTGCAAGAACTGTCTTGGGCCACATATAAAGGACAGCTGAT	0.9609020108232827	0.9997158397613692	0.750954596371427	0.94152903524472	0.999386702971125	0.594475210042736
0.341195330810318	19:58155089:G:A:A:wC	0.00958415245456876	42	-0.234859899657232	19	GTEx	204.76998282001801	141.474877585999	204.76998282001801	GTEX	259.21173336861597	142.35369497537	174.493584086461	0.22013827512646306	0.4904683334744071	0.521408702722069	AGGTCATCAGGAAAGAGAGTTAATGTAGGGTTACCAAACCTAGTCAAAAACACATTATACCATCATTATAATTATTACAATGAACATATCAGTCACCTCAGATTTACCTCAGGCCTTTTTCTAAGCTCTCCCTCCCCTCTCTGGCCCTCAAGGCAACCATTGATTTATACCTTCATTTATAATAGGTTTGTTTGTATTTT	0.190904776512375	0.9927324375861408	0.792740191716528	0.121162228437798	0.984409675171178	0.6523979595108671
0.17882517623035896	19:58155089:G:A:R:wC	-0.480173132557312	42	-0.18259915705137	19	GTEx	246.47230056594003	160.60293773149598	246.47230056594003	GTEX	278.566663324344	115.34026054998199	216.530692710325	0.231572808332132	0.493154578136996	0.438841294686752	AGGTCATCAGGAAAGAGAGTTAATGTAGGGTTACCAAACCTAGTCAAAAACACATTATACCATCATTATAATTATTACAATGAACATATCAGTCACCTCGGATTTACCTCAGGCCTTTTTCTAAGCTCTCCCTCCCCTCTCTGGCCCTCAAGGCAACCATTGATTTATACCTTCATTTATAATAGGTTTGTTTGTATTTT	0.5495985497233901	0.54238189558578	0.810095599827352	0.439984081231604	0.330217079360314	0.677341341352781
1.66671504970719	6:119329558:C:T:R:wC	3.16565225211446	42	1.2809384579783	6	GTEx	867.889768417508	807.433714502204	867.889768417508	GTEX	2755.9789991712	7242.66254204072	2111.32937999119	0.0973541511886523	0.10671550952642303	0.17955623360523604	AGGTCATCTCATTTTGTTTGTATGTGGATTGGTTCAGGGGCAGGCACATGGTTTAAGCTTATCTAGTCACAGTGATCTCAGGACTTTAAAAGGAGCTCCCAGAAAAGGTTTTTTGCCAGCTCCACGTATACCTCAGGGAATATGTGATTGAAGCATGAAGTCAACACAAGAACAAACCCAATTTAAGAGAAAAAGAAAAG	9.021854808749499e-65	5.768127225054506e-192	5.9337663669865e-12	1.0505301819263496e-65	2.211220598302528e-193	9.75553659000927e-13
1.31972834086003	6:119329558:C:T:A:wC	2.94868322446355	42	0.8614111017657959	6	GTEx	622.079255511627	580.947131198712	622.079255511627	GTEX	1552.2279141053698	4481.38495661868	1131.3982914756	0.137122872282995	0.123180202808876	0.24113074219476305	AGGTCATCTCATTTTGTTTGTATGTGGATTGGTTCAGGGGCAGGCACATGGTTTAAGCTTATCTAGTCACAGTGATCTCAGGACTTTAAAAGGAGCTCCTAGAAAAGGTTTTTTGCCAGCTCCACGTATACCTCAGGGAATATGTGATTGAAGCATGAAGTCAACACAAGAACAAACCCAATTTAAGAGAAAAAGAAAAG	3.17424988815871e-21	2.402433335494699e-125	0.00129479688857487	6.3060663825824795e-22	1.2332758175476791e-126	0.00035374901276640896
-0.19918041790001806	16:77776876:A:C:R:wC	-0.210097823609554	41	-0.53695753105557	16	GTEx	754.284492830742	566.677170524645	625.820436588109	GTEX	656.967200883592	490.078223870841	430.957943619034	0.100693087144182	0.26446364621652896	0.182328767052011	AGGTCATCTCCAATCTAAGACATAAGCCAGTGTTCTTGAGTCCCTTTGGTTCTTTTTTTCCATGAGCTGCAACATGGACTTCTCTGCAACCCAGCCTTGACCATACAAATGAGGACATTCTCTGGGGGAATGGCAGAACCGAAAGATGTCAGAGCTTGAATCGATGAATGACTCTGTGGAGCAAAGTAACCTTCTAACCT	0.0736899589788169	0.6367914131518331	0.00816368144324553	0.0479180737770561	0.426945213030345	0.00322958601064653
-0.219072772064103	16:77776876:A:C:A:wC	-0.0368148681928253	41	-0.246683441855499	16	GTEx	1168.31955707938	823.833068530795	857.546917134989	GTEX	1002.9636630216197	803.2429128735091	722.757488908869	0.0895994885023679	0.167477797416647	0.15669443506142094	AGGTCATCTCCAATCTAAGACATAAGCCAGTGTTCTTGAGTCCCTTTGGTTCTTTTTTTCCATGAGCTGCAACATGGACTTCTCTGCAACCCAGCCTTGCCCATACAAATGAGGACATTCTCTGGGGGAATGGCAGAACCGAAAGATGTCAGAGCTTGAATCGATGAATGACTCTGTGGAGCAAAGTAACCTTCTAACCT	0.0247988116909132	0.9150945298693748	0.188651212701802	0.0144843075500339	0.8260118136161371	0.115419005312865
0.0701727459617981	8:63963847:G:T:R:wC	-0.135592274954384	41	0.00984702806806547	8	GTEx	1459.82129500123	1009.9276405397001	1081.09442100105	GTEX	1533.0891960597	919.267595173652	1088.90719888432	0.068481427450802	0.158186043128451	0.125609893576736	AGGTCATGTTGAGTGCCAGTCAGTTATGGAGCTCTGTGTATTGAGTCTTTTGAAATTCTGGGGTGGAAAGAGTGAGGTTATTTATTTGGTTGTTTGCAGGCATGGTTATCTCCCATATTAGAGCATGGAAGATAGAATTTCTCTTCACTCTGAGTATCCCATACTGCAGCTGCTCCAGGCACAAAAGTAGCCTAAATGTG	0.37822582237861	0.603826412603951	0.958388303039112	0.305505953671188	0.39135113394206894	0.937514861009366
-0.11563745212316	8:63963847:G:T:A:wC	-0.252934334702144	41	0.016261345012717	8	GTEx	3414.16260585102	2139.0805024379	2426.36249138197	GTEX	3151.49449733779	1794.8633551074802	2454.38444311957	0.0577805659649452	0.147018759085862	0.101709896247612	AGGTCATGTTGAGTGCCAGTCAGTTATGGAGCTCTGTGTATTGAGTCTTTTGAAATTCTGGGGTGGAAAGAGTGAGGTTATTTATTTGGTTGTTTGCAGTCATGGTTATCTCCCATATTAGAGCATGGAAGATAGAATTTCTCTTCACTCTGAGTATCCCATACTGCAGCTGCTCCAGGCACAAAAGTAGCCTAAATGTG	0.0701326634097347	0.201449015500845	0.9131512921724068	0.0453578228601356	0.0853557272530688	0.8729758606629829
2.26274068571362	7:150777454:G:A:A:wC	1.93966522542833	41	1.12134951708473	7	GTEx	254.601074334081	191.72309104509603	206.22198283744098	GTEX	1219.80576034857	735.4475639427528	449.01548534722	0.0971549776683165	0.184405922507494	0.205108841192927	AGGTCATTAACCGGGTTAGTGGTCGCGCCCAGTCTGGAGCCCAGGCGGCACCGGCGTGCACTCTCCCGACCACCTCCCTCTCCCACAGGAGGCGGCGGCAGCACAGAGGGTGGAACGCGGGCTCCGCGGCTGGACGGTGCTGGGTTCCATGCTGGGCGCTCCCACTCACCAGCGGCGTGACCTTGGACAAGTGGCTTCGT	7.550185156947504e-119	5.931443919107939e-25	2.10870461611836e-07	5.596878152398957e-120	7.102941731995188e-26	4.57470940046116e-08
0.203032544967772	7:66823060:C:A:R:wC	0.258190322039241	41	-0.004370635318098479	7	GTEx	3468.756421650189	2291.92644918103	2343.54491600297	GTEX	3993.3296508957897	2741.3574718219	2337.0646706427697	0.0732612018949965	0.115388630805797	0.0978884068126952	AGGTCAGGGGATTCTGTAACTGCCCAGTGGGTTCACCTTGCATGCTGTCTAGACAGGGCCAGTTTTTCATGACAGGGGAATTGCAATAGAGAAGGAGTACTTCATGCAGAGCTGGCTGTGTGGGAGACTGGAGTTCTATTATTACTCAAAGCAGTCCCCTGGAGCATTCGGGGAGCAGAGTTTTTGTTTGTTTGTTTTTG	0.0102802389084855	0.0725186748611578	0.976321770862707	0.005582412149499789	0.0252490059861074	0.964386956224183
0.3185380319914289	7:66823060:C:A:A:wC	0.261436205510394	41	-0.15319080838711702	7	GTEx	2068.3690608882503	1469.91036848074	1733.0127577379099	GTEX	2579.3976710070497	1761.9893863893105	1557.78057108224	0.0619136783306502	0.122065071150377	0.107387881719081	AGGTCAGGGGATTCTGTAACTGCCCAGTGGGTTCACCTTGCATGCTGTCTAGACAGGGCCAGTTTTTCATGACAGGGGAATTGCAATAGAGAAGGAGTAATTCATGCAGAGCTGGCTGTGTGGGAGACTGGAGTTCTATTATTACTCAAAGCAGTCCCCTGGAGCATTCGGGGAGCAGAGTTTTTGTTTGTTTGTTTTTG	7.859144778247041e-07	0.0895248187832291	0.239141898250516	2.67701390319096e-07	0.0322114023151612	0.15371870803506302
-0.43967893993465706	21:37454007:ATTGTTT:A:R:wC	-0.203274170645982	41	-0.258690842458637	21	GTEx	1121.30775799891	667.618494304686	708.0353332104739	GTEX	826.124442304558	579.493515262083	592.59640252133	0.101801309203038	0.213567911540354	0.223234189294057	AGGTCAGGCGTTCAAGACCAGCCTGTCCAATATAGTGGAACCCCATCTCTACTAAAAAAATACAAAAGTTAGGAGATAACACCTGGCTAATTTTGTATTGTTTTTAAGTAGAGATGGTGTAGTGCACGACTGCAGCCCCAGCTCCTTGGGAGGCTGAGGCAGGAGAATCGCTTGAACCTGGGAGGTGAAGTTTGCAGTGA	3.98139487163955e-05	0.553981891470566	0.350732942787468	1.5674416142865694e-05	0.341197869978398	0.246524816409512
-0.467812105511886	8:1758372:C:A:R:wC	-0.30202173246131103	41	-0.3525675376196389	8	GTEx	353.139325757204	266.033942445099	231.35293921201	GTEX	255.368855423154	215.719002298007	181.03472972088798	0.164789195022297	0.314782343453788	0.251171770607791	AGGTCAGGAGTTCGAGACCAGCCTGGCCAACATGGTGAAACCTCATCTCTACTAATAATACAAAAAAATTAGCCTGGTGTGGTGGTGGGTGCCTGTAATCCCAGCTACTCAGGAGGCTGAGGTAGGAGAATCGCTTGAACCCTGGAGGCGAAGGTTGCAGTGAGCCGAGATTGTGTCATTGCACTCCAGCCTGGGCGATG	0.008464685881020841	0.5499904514434201	0.247642447442088	0.00452761774480054	0.337325997144494	0.160410902894459
-0.25220980246806896	9:97382040:C:T:R:wC	-0.221254848330262	42	-0.7316960417727059	9	GTEx	787.597986176494	790.032614226727	787.597986176494	GTEX	662.422128257124	677.393213718704	472.755070519858	0.174174764438162	0.184037013624361	0.332085964978841	AGGTCAGGAGTTCAAGGCCAGCCTGGCCAACATGGTGAAACCTCATCTCCACTAAAAATACAAAAATTAGCCAGGTGTGGTGGCGGGAACCTGTAATCCCAGCTACTCAGGAGGCTGAGGCAGGAGAATCGCTTGAACCCAGGAGGCGGAGGTTGCAGTGAGCCAAGATCACACCACTGTACACCAGACTGGGCAACAAG	0.22575075140889306	0.42365945014960105	0.0717993227008026	0.14760943405913002	0.229274367160794	0.0275712705129452
-0.04845518935118	9:97382040:C:T:A:wC	-0.206287201287252	42	-0.456160322833532	9	GTEx	581.60583505083	650.985290871248	581.60583505083	GTEX	561.913511082252	564.1600794268049	423.22583663592906	0.15256920091274098	0.206723907320192	0.325618006346185	AGGTCAGGAGTTCAAGGCCAGCCTGGCCAACATGGTGAAACCTCATCTCCACTAAAAATACAAAAATTAGCCAGGTGTGGTGGCGGGAACCTGTAATCCTAGCTACTCAGGAGGCTGAGGCAGGAGAATCGCTTGAACCCAGGAGGCGGAGGTTGCAGTGAGCCAAGATCACACCACTGTACACCAGACTGGGCAACAAG	0.8211313179719301	0.52959474542808	0.30641493595134	0.75079229669551	0.318333918178172	0.16124208877187
-0.330568199553544	17:31266309:C:T:R:wC	0.2867593891744289	41	-0.148398848211758	17	GTEx	535.8750701930651	275.970328343739	319.22088253879	GTEX	426.25655981576006	336.567886818227	287.69792272449797	0.108241779443526	0.31046906795952195	0.207875576657714	AGGTCAGGAGTTCAAGGCTAGCCTGGCCAACATGGTGAAACCCCGTCTCTACTAAAAATACAAAAATTAGCTGGGCATGGTGGCGCGTGCCTGTAATCCCAGCTACTTGGGAAGCTGAGGCAGGAGAATCACTTGAGCCTGGGAGGTGGATGTTGCAGTGAGCTGAGATAGCACCACTGCACTCCAGCCTGGGTGACAGA	0.0044265540916689	0.5688680453738281	0.586184735074434	0.00225827344292756	0.35567757308204395	0.4752995066799121
-0.15463278277857098	17:31266309:C:T:A:wC	0.264329379414237	41	-0.5812819719201121	17	GTEx	1034.46370964621	755.2714222056052	765.970195521742	GTEX	929.370347166097	907.489093181656	511.56494582939	0.0894291587386309	0.16801465085219502	0.189313493351887	AGGTCAGGAGTTCAAGGCTAGCCTGGCCAACATGGTGAAACCCCGTCTCTACTAAAAATACAAAAATTAGCTGGGCATGGTGGCGCGTGCCTGTAATCCTAGCTACTTGGGAAGCTGAGGCAGGAGAATCACTTGAGCCTGGGAGGTGGATGTTGCAGTGAGCTGAGATAGCACCACTGCACTCCAGCCTGGGTGACAGA	0.121721861930871	0.25564257204674	0.0056119966122226295	0.0837895495945436	0.115660487326968	0.00213720001052788
-0.411880390205038	22:17689198:C:T:R:wC	0.17191079844057094	41	-0.485170780417917	22	GTEx	420.3501511547741	313.652674874218	322.65867944580003	GTEX	315.901980218395	353.205556311838	230.463477531343	0.125796665766824	0.288074942977232	0.280803372246149	AGGTCAGGAGTTCGAGACCAGCCTGACTAACATGGTGAAACCCCATCTCTACTAAAAATACAAAAATTAGCCAGGCATGGTGGCATGTGCCTGTAATCCCAGCTACTCGGGAGGCTGAGGCAGGAGAATTGCTTGAACCTGGAAGAAGGATGTTGCAGTGAGCTGAGATCACGCCACCGCACTCCAGCCTGGGCGACAGA	0.00217813160043896	0.7394156705600269	0.14447520171845998	0.00105970686651221	0.550669492200248	0.0840249088551861
-0.3366523723798531	22:17689198:C:T:A:wC	0.459345723669734	41	-0.4431201105681	22	GTEx	384.70052377654406	275.884737516231	276.79619858138597	GTEX	304.585888189713	379.60313322547097	203.162544509788	0.13481643376645	0.385413009488296	0.246006901878357	AGGTCAGGAGTTCGAGACCAGCCTGACTAACATGGTGAAACCCCATCTCTACTAAAAATACAAAAATTAGCCAGGCATGGTGGCATGTGCCTGTAATCCTAGCTACTCGGGAGGCTGAGGCAGGAGAATTGCTTGAACCTGGAAGAAGGATGTTGCAGTGAGCTGAGATCACGCCACCGCACTCCAGCCTGGGCGACAGA	0.0216920074370941	0.4290031705786529	0.126252711530813	0.0125207732888504	0.233328992141376	0.0716633704109157
-0.6317054830581589	16:2991016:A:C:R:wC	0.10470867602149	41	-0.478250973446367	16	GTEx	381.51733518650803	259.77548846416	309.383285751429	GTEX	246.158041733581	279.461246187634	222.10547855849202	0.15700975388393698	0.284305593502044	0.233283107808944	AGGTCAGGAGTTCGAGACCAGCCTGGCCAACATGGTGAAACCCCATCTCTACTAAAAATACAAAAATTAGTCAGGCATGGTGGTACATGCATGTAATCCAAGCTATTCGGGAGGCAGAGGTTGCAGTGAGCCAAGATTGTGCCACTGCACTCCAGCCTAGGTGACAAACAAAAACCAAATCAAAAACAGAGAAATTTGGG	0.00013782592900645	0.8495842144086679	0.0771401759692976	5.7375682287701e-05	0.712652369159818	0.0403558134403873
-0.721071903921727	16:2991016:A:C:A:wC	-0.403203858545452	41	-0.522525134689845	16	GTEx	314.460821422304	187.904567069384	220.314022666389	GTEX	190.690847728999	142.106849301874	153.41065413063802	0.159193974844703	0.428619678193934	0.288553621394538	AGGTCAGGAGTTCGAGACCAGCCTGGCCAACATGGTGAAACCCCATCTCTACTAAAAATACAAAAATTAGTCAGGCATGGTGGTACATGCATGTAATCCCAGCTATTCGGGAGGCAGAGGTTGCAGTGAGCCAAGATTGTGCCACTGCACTCCAGCCTAGGTGACAAACAAAAACCAAATCAAAAACAGAGAAATTTGGG	1.56104862940023e-05	0.559760612548178	0.12400183240378697	5.91185220328525e-06	0.3468570316629749	0.0701652496003866
-0.6517696712637651	8:1758372:C:A:A:wC	-0.278045136334397	41	-0.8664847283125791	8	GTEx	389.841731131894	260.38630325404597	249.107019263171	GTEX	247.899310414435	214.68480276034302	136.269412136376	0.150253631856784	0.498957915649277	0.352020230204496	AGGTCAGGAGTTCGAGACCAGCCTGGCCAACATGGTGAAACCTCATCTCTACTAATAATACAAAAAAATTAGCCTGGTGTGGTGGTGGGTGCCTGTAATACCAGCTACTCAGGAGGCTGAGGTAGGAGAATCGCTTGAACCCTGGAGGCGAAGGTTGCAGTGAGCCGAGATTGTGTCATTGCACTCCAGCCTGGGCGATG	3.66857864554111e-05	0.759264901913	0.0301712415179916	1.4391834379059802e-05	0.577355485126121	0.0138371717024564
-0.27140793890305	7:76254332:C:G:R:wC	0.0180739283947924	42	-0.0575457400075722	7	GTEx	473.4737556432231	479.429316464955	473.4737556432231	GTEX	391.843403591443	485.349219854991	455.163604636837	0.189382610533302	0.262473228044376	0.385273276192808	AGGTCAGGAGTTCGAGACCATCCTGGCCAACATGGTGAAACCCTGTCTCTACTAAAAATACAAAAAAATTAGCCGGGCATGGTGGCGGGCGCCTGTAGTCCCAGCTACTCGGGAGGCTGAGGCAGGAGAATGGCATGAACCTGGGAGGCTGAGCTTGCAGTGAGCTGAGATCGGGCCACTGCACTCCAGCCTGGGGGACA	0.231126670338553	0.975044568790244	0.9377868660340292	0.15182364921991598	0.945100991831693	0.881266862547875
-0.542306402007142	21:37454007:ATTGTTT:A:A:wC	-0.00471800683454558	41	-0.719796822099663	21	GTEx	764.042591940667	464.443875307594	563.099139050907	GTEX	524.910398311289	462.788564600877	342.502001204216	0.106363655306723	0.240388726783324	0.219563439996988	AGGTCAGGCGTTCAAGACCAGCCTGTCCAATATAGTGGAACCCCATCTCTACTAAAAAAATACAAAAGTTAGGAGATAACACCTGGCTAATTTTGTATTAAGTAGAGATGGTGTAGTGCACGACTGCAGCCCCAGCTCCTTGGGAGGCTGAGGCAGGAGAATCGCTTGAACCTGGGAGGTGAAGTTTGCAGTGA	9.97251758777908e-07	0.992712357502075	0.0029128936514064	3.42163384111342e-07	0.98434126592446	0.0010443097557031901
-0.16354311442444194	7:76254332:C:G:A:wC	-0.3845071292778021	42	-0.301990726849585	7	GTEx	484.542475230709	576.113036905302	484.542475230709	GTEX	433.34860730194	441.378841625879	392.1762619462349	0.20583539916175805	0.23194321099740195	0.38767460025310096	AGGTCAGGAGTTCGAGACCATCCTGGCCAACATGGTGAAACCCTGTCTCTACTAAAAATACAAAAAAATTAGCCGGGCATGGTGGCGGGCGCCTGTAGTGCCAGCTACTCGGGAGGCTGAGGCAGGAGAATGGCATGAACCTGGGAGGCTGAGCTTGCAGTGAGCTGAGATCGGGCCACTGCACTCCAGCCTGGGGGACA	0.5368732204254301	0.223640865237318	0.619431203687802	0.4268849306898661	0.0973650893172132	0.435991546755903
-0.598198496768464	9:110054844:T:C:A:wC	-0.7260858322171929	41	-0.780106055749447	9	GTEx	1168.13905929203	874.51640693147	833.729884458878	GTEX	771.383507855739	528.488477565217	485.665419751614	0.107677203242663	0.271774044888752	0.16751866384859898	AGGTCAGGAGTTCGAGACCCTCCTGGCCAATGTGATGAAACCCTGTCTCTACTAAAAATACAAAAAATTAGCTAGGTGTGGTGGCGTGCACCTGTAGTCCCAGCTACTTGGGAGGCTGAGGCAGGAGAATCGCTTGAACTCGTGAGGTGGAGGTTGCAGTGAGCCAAGATCGTGCCACTACACTCCAGCCTGGTGACAGA	8.68261538673575e-08	0.024617090416844	1.26207845071617e-05	2.76850684390119e-08	0.007547874592469859	3.2111430196229e-06
-0.569976272377583	9:110054844:T:C:R:wC	-0.0972874908778941	41	-0.968222578233836	9	GTEx	904.9899594610159	589.063706028318	622.125149490459	GTEX	609.690517415247	550.989637306276	317.516708709701	0.133203181891195	0.310007092969832	0.263309517291696	AGGTCAGGAGTTCGAGACCCTCCTGGCCAATGTGATGAAACCCTGTCTCTACTAAAAATACAAAAAATTAGCTAGGTGTGGTGGCGTGCACCTGTAGTCTCAGCTACTTGGGAGGCTGAGGCAGGAGAATCGCTTGAACTCGTGAGGTGGAGGTTGCAGTGAGCCAAGATCGTGCCACTACACTCCAGCCTGGTGACAGA	4.73472677457388e-05	0.8742282443007771	0.000734462856131601	1.87735767921583e-05	0.7536551441361851	0.00023587547061757
-0.197631249277951	20:45051436:T:C:A:wC	-0.8327300364421658	41	0.483358053343144	20	GTEx	589.263516110502	420.24856818408097	425.788852312322	GTEX	513.8226676326809	235.81384772478	595.254556048106	0.111979735959288	0.474811243526659	0.15772853247842902	AGGTCAGGAGTTTGAGACCAGCCTGACCAACATGGTGAAGCCCACAAAAATTGGTCAGGCGTGGTGATGTGTGCCTGTAGTCCCAGCTACTCGGGTGGCCGAAGCAGGAGAATCGCTTGAACCTGGGAGGCAGAGGCTTGCAGTGAGCTGAAATCACGCCACTCTCCTCCAACCCGGGCAATAGAGTGATACTCCTTCTC	0.11364766090821	0.190271388649863	0.00571523198646601	0.0775832558164725	0.0794625890720378	0.00218038954897962
-0.172620456144217	20:45051436:T:C:R:wC	-0.36780223369319	41	0.456180073264035	20	GTEx	752.287499237308	597.989321800884	515.748376601578	GTEX	667.368415071721	463.22713454315397	707.0925145677	0.0976081111188223	0.27317559166218	0.141236966430607	AGGTCAGGAGTTTGAGACCAGCCTGACCAACATGGTGAAGCCCACAAAAATTGGTCAGGCGTGGTGATGTGTGCCTGTAGTCCCAGCTACTCGGGTGGCTGAAGCAGGAGAATCGCTTGAACCTGGGAGGCAGAGGCTTGCAGTGAGCTGAAATCACGCCACTCTCCTCCAACCCGGGCAATAGAGTGATACTCCTTCTC	0.112865219600994	0.353919958897432	0.00340639662066632	0.0769764766899127	0.17817518269759805	0.0012383721685226801
-0.280776928047135	19:41697653:G:A:A:wC	-0.698548734405312	42	-0.486784422098402	19	GTEx	424.718918347112	509.35425946945196	424.718918347112	GTEX	349.896720713423	313.936448535093	304.219699502997	0.210234233209946	0.331352768829067	0.393521299395753	AGGTCAGGAGTTTGAGACCAGCCTGGTCAACATGGCAAAAACCCCGTCTCTACTAAAAATACAAAAAATAGCCAGGCATGGTGGTGCACGCCTGTAATCACAGCTACTTGAGAGGCTGAAGCAGGAGAATTGCTTGAACCCGGGAGGCAGAGGTTGCAATGAGCCAAGACTGTATGCTATTGCACTCCACTCTGGGCAAC	0.268828840941751	0.0961802943659685	0.380960363374813	0.181698583380811	0.0350160869053863	0.216088427227604
-0.341977700486886	19:41697653:G:A:R:wC	-0.368439529844918	42	-0.660417507545246	19	GTEx	427.051122907656	460.93075400584013	427.051122907656	GTEX	336.904662737632	356.990948581198	269.513373808996	0.192681466374054	0.330328557968542	0.430864014999634	AGGTCAGGAGTTTGAGACCAGCCTGGTCAACATGGCAAAAACCCCGTCTCTACTAAAAATACAAAAAATAGCCAGGCATGGTGGTGCACGCCTGTAATCGCAGCTACTTGAGAGGCTGAAGCAGGAGAATTGCTTGAACCCGGGAGGCAGAGGTTGCAATGAGCCAAGACTGTATGCTATTGCACTCCACTCTGGGCAAC	0.12752245904308698	0.468053504695244	0.252407050815103	0.0759252295961736	0.264690646977063	0.125331349937569
0.0470745453265439	4:165913175:C:A:A:wC	-0.18691638637721106	42	0.384330877321194	4	GTEx	231.097903241279	224.42611264236302	231.097903241279	GTEX	238.619246428606	197.17788487782101	301.47126742806	0.222204878533975	0.44959727178339104	0.4249741717872021	AGGTCAGGAGTTTGAGATCAGCCTGGCCAACATGGCAAAACCCCGACTCTACTACAAATACAAAAATTGTCCGAGCGTGGTGGCTCGCCCCTGTAATCCAAGCACTTTGGGAGGCCGAGGAGAGCAGATCACCTGAGTTCGGGAGTTTGAAACTAGCCTGACCATTATGGAGAAATCTCATCTTTACTAAAAATACAAAA	0.882932589728155	0.827965637540902	0.551443985973741	0.8322225081246101	0.6775989387115079	0.365803000202779
-0.0778743353139402	4:165913175:C:A:R:wC	-0.987972154208991	42	-0.107215911496566	4	GTEx	237.90379352786	254.90823529734	237.90379352786	GTEX	224.922941157807	128.410764950424	220.770349760445	0.227655588354117	0.4584196772212961	0.4935870129703071	AGGTCAGGAGTTTGAGATCAGCCTGGCCAACATGGCAAAACCCCGACTCTACTACAAATACAAAAATTGTCCGAGCGTGGTGGCTCGCCCCTGTAATCCCAGCACTTTGGGAGGCCGAGGAGAGCAGATCACCTGAGTTCGGGAGTTTGAAACTAGCCTGACCATTATGGAGAAATCTCATCTTTACTAAAAATACAAAA	0.806514354985377	0.0869790951057334	0.9072193599492392	0.7322975914898678	0.0311485645678725	0.828038571720204
2.10444692656165	7:150777454:G:A:R:wC	1.74086581606742	41	0.7654028555703491	7	GTEx	209.04738235582403	103.61391000146	145.354262868974	GTEX	898.5400386959801	346.030986832043	246.999181356279	0.10561297440186	0.30222367094388297	0.249276417534564	AGGTCATTAACCGGGTTAGTGGTCGCGCCCAGTCTGGAGCCCAGGCGGCACCGGCGTGCACTCTCCCGACCACCTCCCTCTCCCACAGGAGGCGGCGGCGGCACAGAGGGTGGAACGCGGGCTCCGCGGCTGGACGGTGCTGGGTTCCATGCTGGGCGCTCCCACTCACCAGCGGCGTGACCTTGGACAAGTGGCTTCGT	2.653871669416869e-87	4.5145266402973096e-08	0.00561158008090311	2.420323332456628e-88	8.40192248635203e-09	0.00213701789991262
5.94953114058325	5:138775301:C:T:A:wR:Alt_5-138775173-R	6.15084205752784	42	6.93444389091571	5	GTEx	572.052313500192	703.24487859746	572.052313500192	GTEX	35371.6530705718	49974.8248955757	70001.9457366725	0.08636722528056	0.075911587625193	0.0991894806848334	AGGTCCGCCGAGCCTCCCCCGTGCCCGAGGCTGAAAGAGAAGGGGGCGCGGAGCGCGGGGCACGCTGGTCATTGTAGTCCAGTCCATATGAGCTCCCGGGGCACTGGACTACAACTCCCGGCAGGCTCTGCGCCAGAGGCCGTGGGAGATGCAGAGAAGTGCTCGACCTTCGTCAGGAGATCTGTGGAAGAGTGCTGCTG	0.0	0.0	0.0	0.0	0.0	0.0
-0.114122008863268	6:170822057:A:G:R:wC	0.399509075707497	42	-0.25061424832102897	6	GTEx	973.366875233452	975.80448892458	973.366875233452	GTEX	898.6024813447182	1286.5720669140699	818.197073897919	0.129607577322437	0.197910884777063	0.21994027311878495	AGGTCATTCTGGCTGTTTGGTGAGATTGGTGGGGGAATAGCTAGATAAATTAGTGCAGTGGCTATCCGAATGGCCCAGACCTGTGCAGATGATAAGTTAAATGATGGTTACTGAAGACGACAAGATGTGGTTGAGTCTGAGATATGTATGGTAGGTAGAACTGACAAGATCTGTACTGGACTAGATGTAAGGAATGAAAG	0.488302396647231	0.11573002671368303	0.428807677297764	0.37857790576381495	0.0435255715333244	0.254509248935111
0.887102132160739	1:24716866:G:C:R:wC	0.343940936828921	41	0.88920802839647	1	GTEx	1521.2817786525302	985.635313865276	1176.16111951403	GTEX	2813.60845502456	1250.6401498319901	2178.95332783343	0.0679514258860512	0.18005673829625196	0.10147331874702198	AGGTCCCAGAAATCCCAAAGATTAAATAAGGACCGGTCAGGAACCACGCAGAACTTTCCAGGTTAGAGAGGAAAAGAGATGCGGCAAGATTTAGGGAAGGGGGGGTGGTGGGTGACACAGGAATATGATAACACATTGTTGTTGTGGTGGTGGTGATTTTGAGATGGAGTCTCATTCTGTCGCCCAGGCTGAAGTCCAGT	4.0350436623399e-38	0.143111706021153	1.3970897999877694e-17	5.955297434026909e-39	0.056109929493547005	1.90165957642371e-18
-0.748370853203372	1:54143759:C:T:R:wC	-1.03552698923173	41	0.0123016051445211	1	GTEx	118.770579852944	70.5097836907457	69.4792449681729	GTEX	70.72648325240709	34.3710055038148	70.33626690965079	0.255994738098649	0.9169307874506591	0.593865294648256	AGGTCCCCACCACCATGGCTGGCACTTAGAAAACAGCCCCCAAACGTGGGATTCCTCCACAGTTCCCTGGCACCACCGGCTCCTTGGGAAACATACTGGCTGTGGATGGCCCGAGGTCTGTTGATCCTGGTCTTTCTTCCCCATGCTCCTGAGGCAGTGGGCACCCCCATCAGACCTGATGATGTCCCCAACAGATGTCC	0.0065955424212215796	0.4607856734658571	0.98919037984825	0.00346249508860623	0.25875426124435497	0.983473425683712
-0.50544889242609	1:54143759:C:T:A:wC	-0.7342607575760809	41	-0.780658190386494	1	GTEx	350.915262894962	238.16049741896	238.079819416163	GTEX	247.057583644304	143.124137408216	138.350803497009	0.173508978058138	0.56334462898656	0.407564314477445	AGGTCCCCACCACCATGGCTGGCACTTAGAAAACAGCCCCCAAACGTGGGATTCCTCCACAGTTCCCTGGCACCACCGGCTCCTTGGGAAACATACTGGTTGTGGATGGCCCGAGGTCTGTTGATCCTGGTCTTTCTTCCCCATGCTCCTGAGGCAGTGGGCACCCCCATCAGACCTGATGATGTCCCCAACAGATGTCC	0.00680085706616655	0.374206402349104	0.101368154991185	0.00357860718563231	0.19243983066063006	0.055438540113718
-0.26157764110824105	4:48049190:A:G:R:wC	-0.267836879113619	42	-0.5785701775967679	4	GTEx	1259.18953151967	1273.84486056685	1259.18953151967	GTEX	1049.44686546354	1058.38558453182	841.982687177104	0.12197161769048	0.17179223807728802	0.267527874918273	AGGTCCCCAGGTGACTGTATGTATTAGTGCATTAAAGTTTGAGAAGAACTGGCTTAGAAGGACCCTAGTTTTCACATTTGCCATTGGAATAGCCCAAGGACCCTTTAAAAATACCAATGACTTCCCTAGATATTTTGATTCAATTGGCCTGGGGTGCAGCCTGGGCATCAGGATTTTTTAAAGCTCCCACAAGATTTTAA	0.0593821734050144	0.261291431113962	0.0785160431269433	0.0319866073220325	0.11897877385377198	0.0305678163272748
-0.32685360395991303	4:48049190:A:G:A:wC	-0.466835988141389	42	-0.326981715325028	4	GTEx	1282.55934900282	1372.8416549977699	1282.55934900282	GTEX	1021.85518694265	992.927872106366	1022.23509255284	0.131156418128818	0.20112080868512694	0.272362717977367	AGGTCCCCAGGTGACTGTATGTATTAGTGCATTAAAGTTTGAGAAGAACTGGCTTAGAAGGACCCTAGTTTTCACATTTGCCATTGGAATAGCCCAAGGGCCCTTTAAAAATACCAATGACTTCCCTAGATATTTTGATTCAATTGGCCTGGGGTGCAGCCTGGGCATCAGGATTTTTTAAAGCTCCCACAAGATTTTAA	0.0257715400345802	0.0598146069241756	0.398411644683122	0.012699383764366998	0.0202775631511833	0.22993057397317895
0.629469104165947	17:3881240:C:A:A:wL:Alt_17-3881345-R	0.123428531829706	42	-0.138989740866843	17	GTEx	680.866356236748	755.441951475968	680.866356236748	GTEX	1052.06918191999	822.5137814230051	619.674258032816	0.140146800936329	0.18610109730737695	0.290373039629422	AGGTCCCCGAGGTACCTGCCAGTCACCCTCGGCTAGGTTAAGGACTCCAACTGAGAAGTCCGTTGGCTTCAGTCTTAGCTCTACTGCGTGACCTTAGAGGAGCGGCTCCACCTCTCTGAACCTCAGTTTTCTCACTGTGAAGTGGGAAGCACGGCGGTCCCAGTCCTACAGGGTCATTATGAGTGCCACCTGAGATGGCG	2.09108393515344e-05	0.7053121732241491	0.7785460021469329	7.07238986869201e-06	0.5071808482837811	0.632181061291079
0.151189568606288	17:3881240:C:A:A:wL:Alt_17-3881345-A	-0.0628932750436065	42	-1.06820972374326	17	GTEx	483.078379266811	468.414064458108	483.078379266811	GTEX	536.164925514792	448.215206489999	230.151348635861	0.163448505551582	0.21880158094522	1.35856781042195	AGGTCCCCGAGGTACCTGCCAGTCACCCTCGGCTAGGTTAAGGACTCCAACTGAGAAGTCCGTTGGCTTCAGTCTTAGCTCTACTGCGTGACCTTAGAGGAGCGGCTCCACCTCTCTGAACCTCAGTTTTCTCACTGTGAAGTGGGAAGCACGGTGGTCCCAGTCCTACAGGGTCATTATGAGTGCCACCTGAGATGGCG	0.464064306631295	0.885955432009332	0.6154505611068579	0.35496685909387105	0.77377211798659	0.431705611394178
0.599129818964298	17:3881240:C:A:R:wL:Alt_17-3881345-R	0.0830869958672292	42	-0.3622695667082921	17	GTEx	607.816657323557	720.069268708334	607.816657323557	GTEX	919.5409371828321	763.01756898237	471.855798635146	0.134917405801152	0.170266068395352	0.305075834175532	AGGTCCCCGAGGTACCTGCCAGTCACCCTCGGCTAGGTTAAGGACTCCACCTGAGAAGTCCGTTGGCTTCAGTCTTAGCTCTACTGCGTGACCTTAGAGGAGCGGCTCCACCTCTCTGAACCTCAGTTTTCTCACTGTGAAGTGGGAAGCACGGCGGTCCCAGTCCTACAGGGTCATTATGAGTGCCACCTGAGATGGCG	2.63233510601583e-05	0.793512216215693	0.40477355393192105	8.96602547799821e-06	0.6255616786120489	0.235040776526428
-0.0073847373333563796	17:3881240:C:A:R:wL:Alt_17-3881345-A	-0.323037737088746	42	-0.8496806143284901	17	GTEx	566.3540821127871	592.368810981662	566.3540821127871	GTEX	563.252924704285	473.35357262877403	314.876163888995	0.166014048432196	0.28198728117592203	0.374016711710064	AGGTCCCCGAGGTACCTGCCAGTCACCCTCGGCTAGGTTAAGGACTCCACCTGAGAAGTCCGTTGGCTTCAGTCTTAGCTCTACTGCGTGACCTTAGAGGAGCGGCTCCACCTCTCTGAACCTCAGTTTTCTCACTGTGAAGTGGGAAGCACGGTGGTCCCAGTCCTACAGGGTCATTATGAGTGCCACCTGAGATGGCG	0.976747994575725	0.452609168248308	0.0614868768824938	0.964519717486457	0.251970815221148	0.0231002976039708
0.569002395955141	14:69820568:C:T:R:wC	0.13487533095934	41	-0.607374688873615	14	GTEx	93.946736850355	82.902290333143	90.2979939472345	GTEX	139.7261829426	90.81594829801573	59.428854715839	0.252263476178671	0.460757372365777	0.54057311554082	AGGTCCCTGATCCCCAAAGGGCCTGAACCTCTGCTCTGGATTGAAGCCACTGTCTGCCCAAGCTGCCACCCCCTAATCTTCCTCCCTGGCGTGCTCAAACTGCCATCGCCTGCTCCCTCCACACGGCCCTTGGGGTCAGCAGCCAAGTGTCTGTGGTCCGCAGCACCTGCTCTGGAGGGCTCTCCAGCAGTTTCGCCTCC	0.0395214574290908	0.8836248673431949	0.3673238882467421	0.024096463762152	0.769732145032806	0.261193170046964
0.30657872003666303	14:69820568:C:T:A:wC	0.0140559750344027	41	-0.721112089412172	14	GTEx	107.087395700543	82.9325743545387	88.23523271331591	GTEX	132.442162876253	83.6787174123467	53.6448129478932	0.214822957163182	0.54628418657804	0.473007340521977	AGGTCCCTGATCCCCAAAGGGCCTGAACCTCTGCTCTGGATTGAAGCCACTGTCTGCCCAAGCTGCCACCCCCTAATCTTCCTCCCTGGCGTGCTCAAATTGCCATCGCCTGCTCCCTCCACACGGCCCTTGGGGTCAGCAGCCAAGTGTCTGTGGTCCGCAGCACCTGCTCTGGAGGGCTCTCCAGCAGTTTCGCCTCC	0.20825852831369895	0.990504445828932	0.204729140345606	0.153544528603905	0.979472574173054	0.127377313951262
0.603418069438999	17:9327820:A:G:R:wC	0.18921971781463395	42	0.258935211533044	17	GTEx	129.879052262047	117.090951857863	129.879052262047	GTEX	196.781843203027	133.511071699404	155.237286813646	0.254420060462817	0.444471087193548	0.531382188547633	AGGTCCCTGTCAACAGGCAAACAGTCAACCCACTACAGACACTCACTCACCCTGCCTCCAGGCCCTCTCTCTGCCTGGGGCCTCGTGTTACACCTGCCTAAAGTGCAGCGCCTGGCCTTCCTCCCCCTGCCTCTGGTTAGGATCTCCATTCTCCCTCGATCCCCTCTTCTTCCACTGTGACACTCTGGTTTCCAGATCCT	0.034855489093834	0.8232089406762	0.7743266710618191	0.0177045753048094	0.6703127286091121	0.626055520364716
1.15004243304002	17:9327820:A:G:A:wC	0.397468923479437	42	0.29427005512006105	17	GTEx	101.66817040331199	105.89622378926902	101.66817040331199	GTEX	224.864528867052	139.468416964672	124.427170914531	0.251785307931653	0.39728521092616	0.8516473148054691	AGGTCCCTGTCAACAGGCAAACAGTCAACCCACTACAGACACTCACTCACCCTGCCTCCAGGCCCTCTCTCTGCCTGGGGCCTCGTGTTACACCTGCCTGAAGTGCAGCGCCTGGCCTTCCTCCCCCTGCCTCTGGTTAGGATCTCCATTCTCCCTCGATCCCCTCTTCTTCCACTGTGACACTCTGGTTTCCAGATCCT	1.47505680940478e-05	0.528268504670948	0.84530642957187	4.9345378827166804e-06	0.317086775489244	0.729695644360228
3.32780896672323	14:21572259:G:C:A:wC	5.2633240444165095	42	3.75807403538019	14	GTEx	1008.11245013315	1169.6166098042802	1008.11245013315	GTEX	10127.5386022491	44919.7408548348	13643.1949955318	0.0863249685609018	0.0853226058327665	0.12737799828468402	AGGTCCGAAGTCCTGAGACTTGGAGCGCGCGCGAGAAAGGGGTTGGAGATGATGAGTCAGAAGCGCGGGGCCTTTCTCGTCCCCTCCCCTAGGGCCTGGCCGCTGAAGATGGACAGGCTCGCTGGGCAGGCGGGTAGATAGGGCAGGCAGAGGGAGGGACCCTGCGACCCGCGTCTCTCCCTAACGCTTTCCCGCCTCTT	0.0	0.0	6.970872440020704e-190	0.0	0.0	2.6099295967947277e-191
3.1869636079440498	14:21572259:G:C:R:wC	4.8576585733475985	42	3.629920826538	14	GTEx	1301.83109964682	1493.0241744486902	1301.83109964682	GTEX	11860.4556045197	43276.015523903196	16122.5450262863	0.0923357811295344	0.0819848754118307	0.114447954153352	AGGTCCGAAGTCCTGAGACTTGGAGCGCGCGCGAGAAAGGGGTTGGAGATGATGAGTCAGAAGCGCGGGGCCTTTCTCGTCCCCTCCCCTAGGGCCTGGGCGCTGAAGATGGACAGGCTCGCTGGGCAGGCGGGTAGATAGGGCAGGCAGAGGGAGGGACCCTGCGACCCGCGTCTCTCCCTAACGCTTTCCCGCCTCTT	1.1369186629878587e-259	0.0	2.6654394394977773e-219	4.788765545292955e-261	0.0	9.12066253332943e-221
5.0456177114328	16:88729788:C:T:A:wC	6.28562373642957	42	4.84684430638358	16	GTEx	28.445467611531	19.366056660932895	28.445467611531	GTEX	953.6436529736701	1484.17448611866	827.572444258936	0.201147295220499	0.18801450416276605	0.251200171989202	AGGTCCGCCCCACCCGCAGGGTGCGCTCGCCAGGCCTGGGGCGTGGTGTTGTCTGCGCAGGCGCCGTGTGCCCAGGCGCCTGGCGTCCGCGTCGGCGATTCGGGGTCTGGGCGCGGCGAGGTGGGCGCTGTTGCCTGTGGGGGCTACCTGTCTGCTGGTGCTGTGCGGGCTTGTGCGGGGCTGTGCGGCAGCTGTGTGGG	1.0129200533111395e-137	1.4908009947533684e-243	9.632842474846846e-82	7.398885425394518e-139	4.766307325487266e-245	5.945279765995817e-83
3.5627782290967502	6:84222177:C:T:R:wC	4.16660176545728	42	3.85724716738133	6	GTEx	62.8554407291302	83.24047287536159	62.8554407291302	GTEX	742.1439868021271	1490.79332856592	908.81816506422	0.204806438265105	0.17382094067356502	0.24143621881343694	AGGTCCGCCCCGTTCCTCCAGGGAACTCCCCTCTCCGCCCTCCCTCTCCGTCTCCTCTTGCCCACCTCCTCCTCCTCCCCTCCCCCCACTCCATCCCACCGCGCCCGCCCCTCGTCATCGCCCCCTTTCCCCTCCCATCTCCCGGCCGTGGTGCGGCGCAGCTCTCTCCCCCTCCGCAGTCTCAGTGGCGAGCTCTGGGT	7.747243849710557e-67	1.0987614319249493e-125	2.4580327844455e-56	8.873019137457266e-68	5.6282948400688364e-127	1.87044325422576e-57
4.2597885148225405	6:84222177:C:T:A:wC	4.8150731137793485	42	4.39168620494526	6	GTEx	24.5825692581778	55.1202796539161	24.5825692581778	GTEX	468.678888871364	1552.09995971167	514.509059963053	0.242201545559018	0.34937937634783195	0.3426728335516501	AGGTCCGCCCCGTTCCTCCAGGGAACTCCCCTCTCCGCCCTCCCTCTCCGTCTCCTCTTGCCCACCTCCTCCTCCTCCCCTCCCCCCACTCCATCCCACTGCGCCCGCCCCTCGTCATCGCCCCCTTTCCCCTCCCATCTCCCGGCCGTGGTGCGGCGCAGCTCTCTCCCCCTCCGCAGTCTCAGTGGCGAGCTCTGGGT	2.7021244514073193e-68	3.47787216868495e-42	1.38987601927132e-36	3.055954486259558e-69	3.2803745053074797e-43	1.3345159420599e-37
6.137170135721692	5:138775301:C:T:R:wR:Alt_5-138775173-A	6.67742559398169	42	7.24533094036715	5	GTEx	209.04343560838402	234.821684587738	209.04343560838402	GTEX	14725.2993341375	23920.0164744755	31739.304118027	0.0904706879421681	0.0907588443735258	0.107270815238035	AGGTCCGCCGAGCCTCCCCCGCGCCCGAGGCTGAAAGAGAAGGGGGCGCGGAGCGCGGGGCACGCTGGTCATTGTAGTCCAGTCCATATGAGCTCCCGGGGCACTGGACTACAACTCCCGGCAGGCTCTGCGCCAGAGGCCGTGGGAGACGCAGAGAAGTGCTCGACCTTCGTCAGGAGATCTGTGGAAGAGTGCTGCTG	0.0	0.0	0.0	0.0	0.0	0.0
5.83325504253389	5:138775301:C:T:A:wR:Alt_5-138775173-A	6.37040295852365	42	6.846041270315712	5	GTEx	356.676392056083	384.677120854207	356.676392056083	GTEX	20320.2056873423	31910.9032454634	41012.4206200256	0.0858343491543894	0.0761596619830498	0.100625416267791	AGGTCCGCCGAGCCTCCCCCGCGCCCGAGGCTGAAAGAGAAGGGGGCGCGGAGCGCGGGGCACGCTGGTCATTGTAGTCCAGTCCATATGAGCTCCCGGGGCACTGGACTACAACTCCCGGCAGGCTCTGCGCCAGAGGCCGTGGGAGATGCAGAGAAGTGCTCGACCTTCGTCAGGAGATCTGTGGAAGAGTGCTGCTG	0.0	0.0	0.0	0.0	0.0	0.0
6.13855417778974	5:138775301:C:T:R:wR:Alt_5-138775173-R	6.54498152416013	42	7.14359572423415	5	GTEx	459.04358253376296	564.0302439346759	459.04358253376296	GTEX	32346.4932783357	52630.4777800092	64917.7697203488	0.0836252339106955	0.0813972801534629	0.0932380780457337	AGGTCCGCCGAGCCTCCCCCGTGCCCGAGGCTGAAAGAGAAGGGGGCGCGGAGCGCGGGGCACGCTGGTCATTGTAGTCCAGTCCATATGAGCTCCCGGGGCACTGGACTACAACTCCCGGCAGGCTCTGCGCCAGAGGCCGTGGGAGACGCAGAGAAGTGCTCGACCTTCGTCAGGAGATCTGTGGAAGAGTGCTGCTG	0.0	0.0	0.0	0.0	0.0	0.0
0.91243006093788	1:24716866:G:C:A:wC	0.5547562921200829	41	0.641505437141976	1	GTEx	672.867204319734	415.748266203695	516.977784684824	GTEX	1265.87234812046	610.395981308763	806.5475476125148	0.0797559181376126	0.264340279883433	0.13461079161925502	AGGTCCCAGAAATCCCAAAGATTAAATAAGGACCGGTCAGGAACCACGCAGAACTTTCCAGGTTAGAGAGGAAAAGAGATGCGGCAAGATTTAGGGAAGCGGGGGTGGTGGGTGACACAGGAATATGATAACACATTGTTGTTGTGGTGGTGGTGATTTTGAGATGGAGTCTCATTCTGTCGCCCAGGCTGAAGTCCAGT	1.56814664762691e-29	0.0981271000663199	7.5788253162267e-06	2.63034272141114e-30	0.0358482446111504	1.8826300550960998e-06
0.00431464075627783	21:45239756:C:T:A:wC	0.00372306618120624	42	0.0390559407353292	21	GTEx	1044.48501831912	1166.93445681263	1044.48501831912	GTEX	1048.00056295733	1170.20650217679	1073.5619405474001	0.13656931043689302	0.21165400673153106	0.276026411202822	AGGTCCCACCTCCCCTGGTGCTGTCCACACCAGGACAGCAGAAGCCTCATGCCTGGTCCCCAGGGATACGGTTCTGAATCAAAACCTCTCACGGCACATTGAATTGAGCCTGACCAACGCCTGGGTCCTGGCAGTGGAGGCTGGGAGGAGAGTGTCTGGGATTCTGTCCGGGGAGGCAGGGCTGTCACTGTGGGGAGCTA	0.983702833371958	0.993455501823662	0.941074845562362	0.9747965876546548	0.985965662143112	0.8874801011532579
0.00438708926860724	21:45239756:C:T:R:wC	0.0376632094293197	42	-0.615203602780925	21	GTEx	841.809989834352	923.238499415465	841.809989834352	GTEX	843.9213087924692	947.8087372256192	549.074218692583	0.145591465445258	0.168667379688305	0.3921424519609	AGGTCCCACCTCCCCTGGTGCTGTCCACACCAGGACAGCAGAAGCCTCATGCCTGGTCCCCAGGGATACGGTTCTGAATCAAAACCTCTCACGGCACATCGAATTGAGCCTGACCAACGCCTGGGTCCTGGCAGTGGAGGCTGGGAGGAGAGTGTCTGGGATTCTGTCCGGGGAGGCAGGGCTGTCACTGTGGGGAGCTA	0.9844560807179707	0.9136125816308728	0.238924329126267	0.975961083050463	0.8233030259977641	0.11668829316176
-0.492777241301999	22:21022539:C:T:R:wC	0.17280957876410194	42	0.130381335457679	22	GTEx	185.09599549185901	151.032642512749	185.09599549185901	GTEX	131.516704488202	170.318815459198	202.421984746074	0.27485707134011605	0.36376788166998	0.44886260221245294	AGGTCCACGGTGGGCACCGTGCCGATGCTCTGCCCGTACAGGATGATGCTGTCCGGGCTGATGCCGTACCTGGCGGCGCCGGAGCAGGGTCAGCCGCGGCCTCCGACGCGGGCGCACCCTTCCCACCAGCGGGCGTCCCCGGGCCCAGCTCCGGATGCGACCCTCCAGTCTCCCCACTCAGCTAAGTCAGTGGGTCAGAC	0.123197747134271	0.7998132126474691	0.8724223483515	0.0729970628209067	0.634748109254847	0.771456331362327
-0.0951790970096118	6:170822057:A:G:A:wC	0.358142687794812	42	0.300708645380344	6	GTEx	554.41943221234	554.09735990531	554.41943221234	GTEX	519.229827432613	710.3910008695599	682.819489069313	0.15747261290821898	0.268648423934883	0.330575039841922	AGGTCATTCTGGCTGTTTGGTGAGATTGGTGGGGGAATAGCTAGATAAATTAGTGCAGTGGCTATCCGAATGGCCCAGACCTGTGCAGATGATAAGTTAGATGATGGTTACTGAAGACGACAAGATGTGGTTGAGTCTGAGATATGTATGGTAGGTAGAACTGACAAGATCTGTACTGGACTAGATGTAAGGAATGAAAG	0.6486082618946911	0.36002898184735904	0.548633885580697	0.5455665512622621	0.18248986114380705	0.363005428602351
0.18362154963351	16:89292039:G:A:A:wC	0.518290976235444	41	0.640619070053183	16	GTEx	550.748629319668	268.02876803430803	394.666923784927	GTEX	625.734291329086	384.07868054806295	615.307844207443	0.102999109273491	0.375544991330419	0.16641186685614906	AGGTCATTCTTCTTTCTTTTCAGAATGGCGACTTAAAACCAAAGGGCCAGCACTTCGGCAGGATAGATCTTGGTTCAGAGCATCAAATGAGACACAGACAGTAAGATTAACAAGAGAGATTTTTTTATTTATCACACTCATAAAAGATTGGGAATTCCACTATAGAAAATGAGCAAAATTGAGAGAATTTAGAGAAGCAG	0.109758218698184	0.338364268747485	0.000385540637139211	0.0746271859610281	0.167554763995117	0.00011831102736338001
1.5295276488592198	16:89292039:G:A:R:wC	1.05950741123702	41	1.22820249692521	16	GTEx	725.7509078364999	550.979271872811	647.284042038505	GTEX	2097.43269031224	1147.8127170502698	1515.8513364875598	0.0725951044723567	0.149141982337067	0.111147255811816	AGGTCATTCTTCTTTCTTTTCAGAATGGCGACTTAAAACCAAAGGGCCAGCACTTCGGCAGGATAGATCTTGGTTCAGAGCATCAAATGAGACACAGACGGTAAGATTAACAAGAGAGATTTTTTTATTTATCACACTCATAAAAGATTGGGAATTCCACTATAGAAAATGAGCAAAATTGAGAGAATTTAGAGAAGCAG	1.7893476913884991e-97	7.51415284592719e-12	2.05720374324158e-27	1.521811800932669e-98	1.21180567938704e-12	2.1865930952726597e-28
-0.495771159457062	11:131013625:G:A:A:wC	-0.750866432024515	41	-0.42655074849555297	11	GTEx	1014.41049571791	629.5756795730069	771.9218891604048	GTEX	719.2501310822299	374.027827361497	573.768325991164	0.101505454559188	0.23802409300018304	0.16901108865423595	AGGTCATTTTAAAGAATGTAAGCAATGAAGACCTTTAATGAGTTTTAAACTACAGAATACGGTGACGTGCTCAGATCTGGAGTTCAGGTAGCTAACAATAGTAGAAGGCTTGAGGACAGAAGGTCTAGGAAATGAAACAGACAAGAGATGCTGAATATCTGAACTGAGGCCTTGAGTGCAGGTGTGGAGATGATGAGAAA	2.91952412010655e-06	0.00587583123793871	0.0258075208398715	1.03858875004254e-06	0.0016072840588456196	0.0116092856488476
-0.246936315935245	11:131013625:G:A:R:wC	-0.251231854735801	41	-0.4211379036839721	11	GTEx	1241.85070727501	877.609406489412	1012.4264976685299	GTEX	1046.63862941868	736.849120977355	756.846895629465	0.0756583002406045	0.22120064843633105	0.166776812760182	AGGTCATTTTAAAGAATGTAAGCAATGAAGACCTTTAATGAGTTTTAAACTACAGAATACGGTGACGTGCTCAGATCTGGAGTTCAGGTAGCTAACAATGGTAGAAGGCTTGAGGACAGAAGGTCTAGGAAATGAAACAGACAAGAGATGCTGAATATCTGAACTGAGGCCTTGAGTGCAGGTGTGGAGATGATGAGAAA	0.00225441241481428	0.457569647508222	0.025714725944052004	0.0010991460509605	0.256055117522332	0.0115646083614351
0.424121021555684	9:139099927:C:G:R:wC	1.30338092895928	41	0.8965193235669109	9	GTEx	214.237360683652	168.390735748032	152.837127095565	GTEX	287.46525609523104	415.150020995682	284.562163848703	0.131526051397391	0.26487592721110104	0.23131976243615	AGGTCCACAGCCCAAGGCCTCTGGGGGTTATTTTCTGAAACGCAGCACAGCCACAGAATTCCTTGGCTCCTCCCCTGTTGAAATCCCCACGTCTGGTGTCGAACACCCGGAGGAACAAGGAGAGCCCTCAGGAACCTGCCCTAGGGAAGCAGCTACAAACACAGGATAGTCCCTGGAGCACTTGCTTGGAGGGGCTGCAG	0.0025656668064324	4.186850965426609e-06	0.000348765996100444	0.00126141701850148	8.622532292290008e-07	0.000106331220969627
0.359546151650766	9:139099927:C:G:A:wC	1.16715698448674	41	1.89510276834664	9	GTEx	371.609423128845	227.932897769608	254.92488983995895	GTEX	477.025673771856	511.626290749309	948.5589136372972	0.111361739758679	0.247375661386578	0.148722263672242	AGGTCCACAGCCCAAGGCCTCTGGGGGTTATTTTCTGAAACGCAGCACAGCCACAGAATTCCTTGGCTCCTCCCCTGTTGAAATCCCCACGTCTGGTGTGGAACACCCGGAGGAACAAGGAGAGCCCTCAGGAACCTGCCCTAGGGAAGCAGCTACAAACACAGGATAGTCCCTGGAGCACTTGCTTGGAGGGGCTGCAG	0.00253201579831569	1.12605026290147e-05	3.807559718494669e-36	0.00124383547426108	2.37991863357693e-06	3.429418594667629e-37
1.97142582507193	5:52095430:C:T:R:wC	2.4831372843861	42	2.2965944305728	5	GTEx	951.930139805691	1125.78781202359	951.930139805691	GTEX	3731.769003715671	6292.39890286809	4674.44847487106	0.0890696505053193	0.0935692075752325	0.13908732241697194	AGGTCCACCCAGGGGTAAATTCCACACATAGTTTCTTCTCTCTTGGGACCAGCGCTTTAACATCTGGGTGAATCAGATCGTGCAGACACGGTAACTAGGCGCAGAAAACAGCTGGACACGTTGCTGGGAGCCCAGACAGAACGTGACCAGTAGTTCTCAGAAACCGCTTCTAAATACCAGCTCCAACAGGCTTGTAGCGT	1.7382740799159888e-107	7.904300574342614e-154	4.1027019858618494e-60	1.5033382294386295e-108	3.535482779012238e-155	3.0130249175464997e-61
1.9668736961589	5:52095430:C:T:A:wC	2.14748790853386	42	1.66061878963535	5	GTEx	807.026964330376	1041.22427066114	807.026964330376	GTEX	3154.70780647825	4612.419979959411	2552.41590030853	0.0989852640564556	0.106958201018636	0.157681377095397	AGGTCCACCCAGGGGTAAATTCCACACATAGTTTCTTCTCTCTTGGGACCAGCGCTTTAACATCTGGGTGAATCAGATCGTGCAGACACGGTAACTAGGTGCAGAAAACAGCTGGACACGTTGCTGGGAGCCCAGACAGAACGTGACCAGTAGTTCTCAGAAACCGCTTCTAAATACCAGCTCCAACAGGCTTGTAGCGT	7.432654966209507e-87	1.8084521298715397e-88	5.321973056620088e-25	7.346128896448147e-88	1.1533806359779298e-89	6.18520539922692e-26
-0.5083517656341929	22:21022539:C:T:A:wC	-0.791576850072416	42	0.464679235559534	22	GTEx	220.772441625182	251.018338782401	220.772441625182	GTEX	154.982013670951	144.950533729515	305.92697377819303	0.280533532924083	0.592474210954131	0.421832143684198	AGGTCCACGGTGGGCACCGTGCCGATGCTCTGCCCGTACAGGATGATGCTGTCCGGGCTGATGCCGTACCTGGCGGCGCCGGAGCAGGGTCAGCCGCGGTCTCCGACGCGGGCGCACCCTTCCCACCAGCGGGCGTCCCCGGGCCCAGCTCCGGATGCGACCCTCCAGTCTCCCCACTCAGCTAAGTCAGTGGGTCAGAC	0.11867954806535	0.35868552973097795	0.448058247597185	0.0699724256716114	0.18153200406658895	0.27064700584625
0.8007438827824391	17:46620095:G:T:A:wC	0.38406165469215103	42	0.527225336716806	17	GTEx	151.905480377667	72.45780968419591	151.905480377667	GTEX	264.071814115453	94.65386360939709	219.301819888102	0.28411659741139395	0.576567618740912	0.454937341255086	AGGTCCCAACACAAACACTCGTTTTGGTATTATAAAGACATTTATTTAATCTATGAAAATAATGTACAATAAATACTTTCCCCTTTTCCTATTATTAAATAATTTTAATAAATAATCTACAGTCTAAAACATAAAAAAGAGGAAAATAGGTCCCTCTAGTTATTTTTAAGAAAGTCCCCCTAGAGTTTAATTATTCCTGA	0.0105553925940341	0.703808301526197	0.419069711727656	0.00482691113283821	0.5053361394694149	0.246498336119784
-0.493837520205915	1:19680513:G:A:A:wC	0.0910690770169509	41	0.617603756663171	1	GTEx	28.8317185644118	17.0035218681864	18.945721134	GTEX	20.533111397796	18.1463733506061	28.995655908223	0.6328243792826801	1.34647237831996	0.8398297954948799	AGGTCCACTGCAGCTGCTCATGCCGGCTGCTGAGACAGAGTCCTGTCTACACTGAGCTGACTGCTCCATGCACTTCCATCTGACTATTTAGCAGTCACCAAATGGCAGGCACAGAGGACGAATTAAGACCAAAACAGTTGTGGCATGGTAGAAAGTAGCATATTTTTTTCTCACCAGGCAAATCTGGGTTCACATCCCAG	0.5109810875192651	0.9754839234284508	0.57392684877099	0.43517278673610704	0.946075946250784	0.4621010509083329
-1.08627532917184	1:19680513:G:A:R:wC	-0.49018371054748	41	0.7382384613298572	1	GTEx	63.9141455737246	25.043923227217398	26.601932807795897	GTEX	30.022145896703602	17.7914849170592	44.396320053285706	0.455361976921219	1.34992431112639	0.531941151880351	AGGTCCACTGCAGCTGCTCATGCCGGCTGCTGAGACAGAGTCCTGTCTACACTGAGCTGACTGCTCCATGCACTTCCATCTGACTATTTAGCAGTCACCGAATGGCAGGCACAGAGGACGAATTAAGACCAAAACAGTTGTGGCATGGTAGAAAGTAGCATATTTTTTTCTCACCAGGCAAATCTGGGTTCACATCCCAG	0.0288082625069732	0.8519991022801422	0.253580036661685	0.0170549719852586	0.7165156906207091	0.16519192498391402
-0.0680892053435818	1:146374865:G:A:A:wC	-0.535018961003847	41	0.322889626385074	1	GTEx	2077.80467580025	1471.86401003639	1572.2717676415302	GTEX	1982.66826741766	1016.0503250509599	1966.79375797064	0.0627974377099972	0.154191452722026	0.116082665014424	AGGTCCAGGATGCATGTGAGGAGCGTTTGTAGCGATCACTGAATCACCTCATGACTAGCGGGGCAAGCCTCCAATTAACCACAGGATTTCTGGTAGGTTAGACTGTGGTGTTGGTGTTTGCAGTCCAAAGAGTTGCTGTGATTTTTCTGTGCCTGTCTGTCTTTCTTTGAGACTTCTTAGATTATCTCATTTGGCGTCCT	0.349108491261272	0.00202747446218233	0.0130136970949648	0.2782463198939289	0.000520777405633303	0.0054100155037033705
0.0916038865321656	1:146374865:G:A:R:wC	-0.4181479390456821	41	0.466530201033786	1	GTEx	2169.47735318072	1592.9616004845498	1827.63162179783	GTEX	2311.09128904258	1192.06325865313	2524.30558322092	0.0722091581074842	0.175608569808712	0.11118113433269697	AGGTCCAGGATGCATGTGAGGAGCGTTTGTAGCGATCACTGAATCACCTCATGACTAGCGGGGCAAGCCTCCAATTAACCACAGGATTTCTGGTAGGTTGGACTGTGGTGTTGGTGTTTGCAGTCCAAAGAGTTGCTGTGATTTTTCTGTGCCTGTCTGTCTTTCTTTGAGACTTCTTAGATTATCTCATTTGGCGTCCT	0.267599651327882	0.0518571710883874	9.625166831988492e-05	0.204586983636308	0.0172593248700211	2.71517589579879e-05
0.0883813772087892	15:90444639:A:G:R:wC	-0.18699732711687506	41	-0.6372338521535339	15	GTEx	363.302565618768	285.457617480877	290.179408777537	GTEX	386.19681404735	250.473906236272	186.48076175531003	0.121766300223994	0.335653132819234	0.28957588078832897	AGGTCCAGTTACTCTCAGGCTGTCCTAGGGTCTCTCCCACCACCTGCCTCTACAAACAAAGCTGCTATCCAGGGCCAGGGTCAACATGAGGCTGGGTGCAGTGGCTCACGCCTGTAATCCCAACACCTTGGGAGGTGGAGGGGGGTGGATCGCTTGAGTCCAGGAGTTTGAGATCAGCCTGGGCAACATAGTGAGACCTC	0.543068727821881	0.7593491245370899	0.0556898316328596	0.4679442847732779	0.577448997992587	0.0277660251316964
-0.0613205000675299	15:90444639:A:G:A:wC	-0.0394833752502657	41	-0.262052234413085	15	GTEx	380.678235156295	303.736143214017	296.974049482918	GTEX	364.729595263381	295.443819781944	247.93092454630798	0.150748733462728	0.248420208806376	0.226045881506884	AGGTCCAGTTACTCTCAGGCTGTCCTAGGGTCTCTCCCACCACCTGCCTCTACAAACAAAGCTGCTATCCAGGGCCAGGGTCAACATGAGGCTGGGTGCGGTGGCTCACGCCTGTAATCCCAACACCTTGGGAGGTGGAGGGGGGTGGATCGCTTGAGTCCAGGAGTTTGAGATCAGCCTGGGCAACATAGTGAGACCTC	0.7425949472315501	0.939774203766634	0.35052059825506704	0.6841747895636738	0.873717835387519	0.24633888983504296
2.73683651231472	5:766848:G:A:A:wC	3.23964696278718	41	2.956066319582	5	GTEx	85.8508081220572	44.5015023285944	64.16661787142179	GTEX	573.818726522918	420.130814157752	497.6463084885609	0.138658896486364	0.249815537736637	0.210239111130498	AGGTCCATCGCAGGGTCCTCCAGGAACCCCTCCCGCTTAGACCATGCCACGATGAAAAGGATACCACATAGGCGATGTATTTCCACGAGTGAGGCAGGAAGGGAATGAAGATCCTGAAGGTGGCCAAGGAAAGGCCAACGAAGACAGCCCAAGTCACCACCCGGAAGTAGTGCAGGGGTAACGACCAGCCGTTCACTCTG	1.1049470126320499e-85	1.8588510788355398e-37	8.321930254549968e-44	1.0191135573404799e-86	1.85436973138182e-38	6.641844222644908e-45
2.88170538926432	5:766848:G:A:R:wC	2.90776792551845	41	3.0436182791016604	5	GTEx	139.2060263033	107.764962525947	121.98132324124799	GTEX	1026.26287663134	808.50093113831	1006.3103254791	0.114167148048983	0.207818440487178	0.139254651865608	AGGTCCATCGCAGGGTCCTCCAGGAACCCCTCCCGCTTAGACCATGCCACGATGAAAAGGATACCACATAGGCGATGTATTTCCACGAGTGAGGCAGGAGGGGAATGAAGATCCTGAAGGTGGCCAAGGAAAGGCCAACGAAGACAGCCCAAGTCACCACCCGGAAGTAGTGCAGGGGTAACGACCAGCCGTTCACTCTG	2.1534723904314686e-139	1.8793917046677893e-43	1.5361404891582094e-104	1.4180760441296894e-140	1.74763728244037e-44	6.743046729572357e-106
0.35883943359487	17:46620095:G:T:R:wC	-0.310999873957391	42	-0.17282335740396898	17	GTEx	269.794454712493	122.27043574180401	269.794454712493	GTEX	345.81350994527196	98.3776112557299	240.163137151876	0.18694594447719295	0.4621989309913101	0.487010673144243	AGGTCCCAACACAAACACTCGTTTTGGTATTATAAAGACATTTATTTAATCTATGAAAATAATGTACAATAAATACTTTCCCCTTTTCCTATTATTAAAGAATTTTAATAAATAATCTACAGTCTAAAACATAAAAAAGAGGAAAATAGGTCCCTCTAGTTATTTTTAAGAAAGTCCCCCTAGAGTTTAATTATTCCTGA	0.0959195680485632	0.7002635230393011	0.8406194445058159	0.0549233227888257	0.501029890310522	0.7226902457443829
0.28677013161020304	7:64339051:C:T:R:wC	0.714736151295072	41	0.205156175996774	7	GTEx	337.499804996629	191.508057081888	262.499454524345	GTEX	411.69859412800696	313.982289591181	302.755158484113	0.120431511714655	0.3774638873010249	0.22255483451188893	AGGTGCTTCCAACTCTAGTCCTGCATTCCCTTCATTGCAGAAGCTTTGCACACCGTAGCCGGATTCCAAGCAAGGAGGAATCCAACATTTGGGGAACCACTGGAGCCCAAACTGTGGCCTCTCTGGCCGGCTCTTCCTTTGGACTTTCATTCCCGGAGCCACATGGCAGTGGGATGGATGACTGATGTTTCCTGAACTTT	0.0291203284665248	0.14772231541260594	0.4699101516258221	0.0172568785487523	0.0582884936485171	0.356620883052515
0.0139923460967137	8:18669006:C:A:A:wC	0.104755036201925	41	0.243586132723944	8	GTEx	1158.07480436153	567.274308297245	940.2709968903661	GTEX	1169.7291857484402	609.54991266097	1113.8161416784199	0.0871769003713961	0.20550660107228305	0.115136571823497	AGGTGCTTGGTAGACTACAGTAAGCAAAACAGAATTAAAAACTTCTACCCTGGGTGGGGAGGGGAGCTAAAAATAAAGAATTTAATAAATAAGTAAATTATACATATTAGAAGGTGACGTTTGCTCTGGAAAAAAATAGAGCAAAGATAGAAGAGGAACCCTAATTTGGGGATGAGGGTGGAAACATTTTTCTACGAAGT	0.900988827095337	0.7830910305552299	0.0670850260954278	0.8724831233107879	0.610233280020583	0.0343764751153197
-0.4635557170744361	19:39643130:A:G:R:wC	-0.0838076288751523	41	0.015081765439672	19	GTEx	832.383074783835	400.63952445238	583.162152475073	GTEX	603.549503575028	377.916217042338	589.446667154409	0.104060125489518	0.348290930648315	0.184110153952272	AGGTAGCCTTTATTTCACTTAACATTGTCCCCAAAGTGCAAGAGTAGCGATGCTGGCAATTTGGATATGCCAAAGAGAAGCTGTAAAGTGCTTCCTTTAAGTGAAAAAGGGGAAAGTATTGAACCTAATAAGGAAAAGAAAAAAAATTGTATGCTAAGGTTACTAAGCTTTACAGTAAGAACGAACCTTCTATCCATGAA	2.18783794888811e-05	0.906315811599222	0.9565087139240648	8.40140597324795e-06	0.8098454969385269	0.9347126555383852
0.379443097248452	3:58161774:C:G:A:wC	0.5752636039125629	42	-0.0381453535846158	3	GTEx	198.374646620907	166.57023272585502	198.374646620907	GTEX	257.739468488651	248.165687992652	193.365321129496	0.21859605361433104	0.394155317227442	0.787114085313996	AGGTTCAAACCGGATTCCAAGCCCAGCGCTGCTGCTTACCAACCGAGATACCTCAGGCGGTCACCTTCTCTGTGCCTCACTGCTCTCATCTGTAAAATAGGGAAATAATGGGAAACTTCCATTCTAAAATCAGATGAACTCCAGAAAGGCATCTCCCCCTGCCTCCCTCCCGCTCAGCACATCCACCCCGCAACTGGCCT	0.137281706653896	0.3029771239580949	0.981190511020192	0.0825959130252688	0.144431784288625	0.961347814780358
-0.162434045946877	14:48163579:A:C:A:wC	0.26764412782325897	41	-0.105218107183386	14	GTEx	439.905353156225	292.184571429184	320.749759337738	GTEX	393.21017926165604	352.06476441941703	297.720031838617	0.114544263063985	0.266712191907679	0.232458109945059	AGGTTCAAAGATTGTGAAAGGCACACACTGACTTTTGAGACTTGCTATCTCTTCATAGCTTGAATTGGATCACTTTGCTAAGAAACTGCAATTTTATTACTAGTATTCTTAGATTATACCATTACATCCTAACTTTAACCCAAGTTTTCAAGTAATTATTTTATTTGGGGGTAAATCATAATCTATGTTGAAAGTCTTAT	0.211361738352882	0.5266060806784779	0.7408920585024971	0.15616456195479098	0.315622491736759	0.650813355824481
-0.0538997004328532	20:2642035:T:G:A:wC	-0.0381915080977061	41	0.20286898077612	20	GTEx	383.699926034153	258.594182654145	307.72922279257597	GTEX	369.529761622589	251.99526660920398	354.853978192774	0.129799152959453	0.4373214411023171	0.242827741980104	AGGTTCAAGCAATTCTCCTGCCTCAGCCTCCCCAGTAGCTGGGATTACAGGCATGTGCCACCACACCTGGCTAATTTTTTGTATTTTTAGTAGAGGCAGGGTCTCACCATGTTGGCCAGGCTGGTCTCAAACTCCTGACCTCAAGTGATCCACCCGCCCCGGCCTTAATGCTTTATTTTTAGTCAACATATTTAATTTAT	0.737243298792187	0.9679490900261608	0.517345969460501	0.677955503849639	0.930408796618653	0.403467763142481
-0.273641798710326	20:2642035:T:G:R:wC	-0.3444763307531261	41	-0.240206883115082	20	GTEx	334.102977757968	187.102451811707	226.95064382559502	GTEX	276.157898279627	147.360957136308	191.72420030915904	0.145182005598338	0.432564923036998	0.258727922972105	AGGTTCAAGCAATTCTCCTGCCTCAGCCTCCCCAGTAGCTGGGATTACAGGCATGTGCCACCACACCTGGCTAATTTTTTGTATTTTTAGTAGAGGCAGTGTCTCACCATGTTGGCCAGGCTGGTCTCAAACTCCTGACCTCAAGTGATCCACCCGCCCCGGCCTTAATGCTTTATTTTTAGTCAACATATTTAATTTAT	0.089498203063966	0.635745330080972	0.466342430618314	0.0594542824862308	0.425824259789789	0.353192343605798
0.299176858909414	7:5935450:A:G:R:wC	0.428947109670196	42	-0.0809085880012556	7	GTEx	978.312193712755	1042.84680643761	978.312193712755	GTEX	1204.07062272389	1404.4507964717402	923.761891865575	0.13952092838246696	0.132406767117783	0.226425030145363	AGGTTCAAGCAATTCTCCTGCCTCGGTCTCCCGAGTAGCTGGGACTACAGGCACCTGCCACCACGCATGGCTATTTATTTTTATTTTTTAGTAGAGACGATGTTTCACCATGTTGGGCCTCAAACTCCTGACCTCAAGTGATCTGCCAGCCTCGGCCTCCCAAAGTGCTGGGATTACAGGCATGAGCCACCACACCCAGC	0.0594174998893271	0.00445326024303638	0.839259748206172	0.0320076331373181	0.0011969068025634302	0.7208443374256259
0.32592455834851897	7:5935450:A:G:A:wC	0.268467449358704	42	0.418135435507661	7	GTEx	895.637426054031	909.595695600999	895.637426054031	GTEX	1121.39973660204	1095.11493681879	1197.12145658672	0.13965093749335	0.203775688692218	0.25027292361674697	AGGTTCAAGCAATTCTCCTGCCTCGGTCTCCCGAGTAGCTGGGACTACAGGCACCTGCCACCACGCATGGCTATTTATTTTTATTTTTTAGTAGAGACGGTGTTTCACCATGTTGGGCCTCAAACTCCTGACCTCAAGTGATCTGCCAGCCTCGGCCTCCCAAAGTGCTGGGATTACAGGCATGAGCCACCACACCCAGC	0.0382080926819528	0.367496152897096	0.202341173215154	0.0196034959100657	0.1876826219698	0.0947774256423132
0.0754059093924614	11:93488092:T:G:A:wC	-0.0679727090900453	41	-0.6783601102367601	11	GTEx	476.583303610755	353.914802985726	367.71055825069	GTEX	502.11661632102204	337.599234996554	229.602229460919	0.129165808147179	0.349629612132598	0.308693064826175	AGGTTCAAGCAATTCTCTTGCCTCAGCCTCTTGAGTAGCTGGGACTACAGGTGTGTGCCACCACGCCCAGCTAATTTTTGTATTTTTAGTAGAGACAGGGTTTCACCATGTTGGCCAGGATGGTCTTGATCTCTTCTCTTGACCTCGTGATCCGCCCCCCTTGGCCTCCCAAAGTGCTGGGATTACAGGCATGAGCCACA	0.62961279531673	0.925297257972336	0.0560777055887344	0.5593605533610511	0.8458521369286591	0.0279831156136175
-0.0385762190924612	11:93488092:T:G:R:wC	0.0906916652074972	41	-0.34827238626997703	11	GTEx	789.787236000296	503.407805015887	543.468177732313	GTEX	768.873873250564	535.942613960568	427.14696100959395	0.100741322478357	0.202168427234604	0.234405702690355	AGGTTCAAGCAATTCTCTTGCCTCAGCCTCTTGAGTAGCTGGGACTACAGGTGTGTGCCACCACGCCCAGCTAATTTTTGTATTTTTAGTAGAGACAGGTTTTCACCATGTTGGCCAGGATGGTCTTGATCTCTTCTCTTGACCTCGTGATCCGCCCCCCTTGGCCTCCCAAAGTGCTGGGATTACAGGCATGAGCCACA	0.758042280453692	0.812458472992395	0.21790707855735295	0.7017764916897671	0.6537241282981711	0.137340616524106
0.0107677841025733	4:88291760:A:G:R:wC	-0.136362919763218	42	-0.136643885869289	4	GTEx	868.444344519343	949.60816585313	868.444344519343	GTEX	875.397452677746	863.279576878998	790.480216146168	0.13858240540578498	0.20012751778460505	0.243249056037603	AGGTTCAAGCGATTCCCCTGCCTCAGCCTCCCGACTAGCTGGGACTACAGGCACGTACCACACACCCAGCTAATTTTTTTTGTATTTTTTAGTAGAGACAGGGTTTCACCATGTTGGCCAGGATGGTCTCAATCTCTTGACCTCGTGATCCGCTTGCCTCGGCCTCCCAAAGTGCTGGGATTACAGGCGTGAGCCTCCAC	0.958490752728718	0.6957996415945511	0.7354657091454491	0.9380670890133193	0.495630974429597	0.574289924260861
0.232957995657022	4:88291760:A:G:A:wC	0.137563661289992	42	-0.0816754132767347	4	GTEx	995.960223188523	1066.8489426896401	995.960223188523	GTEX	1170.593986959	1173.60137730142	940.508193174429	0.12792511123369998	0.16186621805548002	0.237121194792423	AGGTTCAAGCGATTCCCCTGCCTCAGCCTCCCGACTAGCTGGGACTACAGGCACGTACCACACACCCAGCTAATTTTTTTTGTATTTTTTAGTAGAGACGGGGTTTCACCATGTTGGCCAGGATGGTCTCAATCTCTTGACCTCGTGATCCGCTTGCCTCGGCCTCCCAAAGTGCTGGGATTACAGGCGTGAGCCTCCAC	0.116638981974571	0.607733590589167	0.8458064124700371	0.0685992901871945	0.395402798810919	0.7305110069748901
-0.0644602785143163	2:61387836:G:A:A:wC	-0.577449848929526	41	-1.01273185289454	2	GTEx	310.17432965472	233.012595441977	279.746556044021	GTEX	296.178620485457	156.140388834264	138.45917555872	0.135372495618577	0.356420292361072	0.284447969722953	AGGTTCAAGCGATTTTCCTGCCTCAGCCTCCCAAGTAGCTAGGATTACAGGTGTCCGCCACCACGCCCAGCTAGTTTTTGTATTTTTAGTAGAGACCAGACTGGTCTTGAACTCCTGACCTCAGGTGATCCACCCGCCTCAGCCTCCCAAAGTGCTGGCATTACAGGCGTGAGCCACCATGCCCAGCCACCACATTTTAT	0.697992295412396	0.23760126864696104	0.00111722272383997	0.633953495226106	0.105202763101846	0.000370373102407567
-0.077463036002135	2:61387836:G:A:R:wC	-0.320061937950774	41	-0.8071009864679991	2	GTEx	281.199449576522	223.195233300247	249.848070690918	GTEX	266.671513689772	178.547398649678	142.741891221171	0.146514142179725	0.386373320136184	0.33103990706724395	AGGTTCAAGCGATTTTCCTGCCTCAGCCTCCCAAGTAGCTAGGATTACAGGTGTCCGCCACCACGCCCAGCTAGTTTTTGTATTTTTAGTAGAGACCAGGCTGGTCTTGAACTCCTGACCTCAGGTGATCCACCCGCCTCAGCCTCCCAAAGTGCTGGCATTACAGGCGTGAGCCACCATGCCCAGCCACCACATTTTAT	0.664145194221606	0.619000142065783	0.0319576799208128	0.5970087989662111	0.4074582497380621	0.0147656033830259
-0.259780255958459	9:131651966:G:A:A:wC	0.289864532106051	41	-0.135169913504768	9	GTEx	529.667483238027	313.474609403323	354.3147857161281	GTEX	442.663604159311	383.275899982943	322.330758620998	0.105460975802104	0.27949259266415505	0.245005052535786	AGGTTCAAGCTATTCTCCTGCCTCAGCCTCCCGAGTAGCTGGGACTACAGGTGCCCGCCACCATGCCCAGCTAATTTTTGTATTTTTAGTAGAGACGGGATGTCACCATATTGGCCATGGCTGGTCTCGATCTCCTGACCTTGTGATCCACCCACCTTGTTCTCCAAAGTTCCAGGACTACAGCCGTGAGCCACTGCGCC	0.0236675773581916	0.508972403156563	0.6818129529370861	0.013767110458164	0.299684646412117	0.581152159076778
0.30055303692240803	9:131651966:G:A:R:wC	1.48026051439318	41	-0.35211086678429604	9	GTEx	819.044087674261	568.20616915325	573.107526373458	GTEX	1008.62879824956	1583.7949203176404	448.59240033772005	0.0771175035731304	0.141777269643386	0.175074522497739	AGGTTCAAGCTATTCTCCTGCCTCAGCCTCCCGAGTAGCTGGGACTACAGGTGCCCGCCACCATGCCCAGCTAATTTTTGTATTTTTAGTAGAGACGGGGTGTCACCATATTGGCCATGGCTGGTCTCGATCTCCTGACCTTGTGATCCACCCACCTTGTTCTCCAAAGTTCCAGGACTACAGCCGTGAGCCACTGCGCC	0.000227833090805782	1.3411542412429698e-24	0.0836256593158369	9.72555264577397e-05	1.6153559670277402e-25	0.0443037404730248
0.4740233478410871	12:6849495:T:C:A:wC	0.795620174943625	42	0.361197267738146	12	GTEx	491.3096096463031	449.40534389292	491.3096096463031	GTEX	682.83762804928	780.3290362629532	632.677713119896	0.155399027390763	0.18297734239588506	0.312912378993692	AGGTTCAAGCTATTCTCCTGCCTCAGCCTCCCGAGTAGCTGGGATTACAGGCATATGCACCAAGCCCAGCTGATTTTTGTATTTTTAGTAGAGACAGGGCTTCACCATGTTGGCCAGGACAGTCTCGAACTCCTGACCTCAGGCAATCCTCCCGCCTTGGCCTCCCAAAGTGCTGGGATTACAGGTGTGAGTCACCACAC	0.00525963364004964	6.16548147237953e-05	0.421306593623372	0.00228565398509747	1.37265923811623e-05	0.248373910807361
0.723978617499131	12:6849495:T:C:R:wC	1.1058478586850902	42	-0.3911464187191	12	GTEx	382.30800931168505	355.314363029432	382.30800931168505	GTEX	631.469941489633	765.021259160613	290.900726902388	0.169982068660347	0.184916316450927	0.371952046156371	AGGTTCAAGCTATTCTCCTGCCTCAGCCTCCCGAGTAGCTGGGATTACAGGCATATGCACCAAGCCCAGCTGATTTTTGTATTTTTAGTAGAGACAGGGTTTCACCATGTTGGCCAGGACAGTCTCGAACTCCTGACCTCAGGCAATCCTCCCGCCTTGGCCTCCCAAAGTGCTGGGATTACAGGTGTGAGTCACCACAC	5.86315958571599e-05	1.2270125396741299e-08	0.473790831030486	2.05208491787204e-05	2.22780201316508e-09	0.292981075408693
0.23030310421499495	19:49579456:CTAAAATACAT:C:A:wC	0.217952591223117	41	-0.127074082312383	19	GTEx	625.415649163776	461.42866553284404	515.908389192893	GTEX	733.374622294341	536.797040870987	471.905158707927	0.0988980007566204	0.28764101388071994	0.164754378022099	AGGTTCAAGTGATTCTCCTGCCTCAGCCTCTCAAGTAGCTGGGATTGCAGGCATGTGTCACCATGCCCAGCTAATTTTGTATTTTTAGTAGAGACGTTCTCCATGTTGATCAGTCTGGTCTCGAACTCCTGACCTCAGGTGATACGCCCACCTTGGCCTCCCAAAGTGCTGAGATTACAGGCATGAGCCA	0.0331415581028003	0.6562539290577111	0.5533834673601811	0.019875323354184	0.448616037482951	0.440532619357895
-0.00592006662643	19:49579456:CTAAAATACAT:C:R:wC	-0.17951493998812698	41	0.16272100201976195	19	GTEx	211.134797263135	155.721718003468	156.62286184351498	GTEX	210.44861977379398	137.56560778046006	175.793413831012	0.165055832731535	0.4128462226991271	0.287795202040732	AGGTTCAAGTGATTCTCCTGCCTCAGCCTCTCAAGTAGCTGGGATTGCAGGCATGTGTCACCATGCCCAGCTAATTTTGTATTTTTAGTAGAGACTAAAATACATGTTCTCCATGTTGATCAGTCTGGTCTCGAACTCCTGACCTCAGGTGATACGCCCACCTTGGCCTCCCAAAGTGCTGAGATTACAGGCATGAGCCA	0.978635121155341	0.818823470020396	0.6736465776150091	0.971388365278019	0.663691072573765	0.571797956309815
-0.3319827071173401	7:99448077:G:T:R:wC	0.129041174295041	42	-0.536891835665921	7	GTEx	234.13724423887402	212.647491876306	234.13724423887402	GTEX	185.69724426779496	232.891569730252	161.55554225494	0.274664423908985	0.372160980439836	0.5934837533262579	AGGTTCAAGTGATTTTCCTGCCTCAGCCTCCCAAGTAGCTGAGACTACAGGCATGCGCCACCACACCCAACTAATTTTTGTATTTTTAGTAGAGACGGGGTTTCTCCATGTTGGCCAGGATGATCTCGATCTCTTGACCTTGTGATCTGCCTGCCTCAGCCTCCCAAAGTGAGCCACCATGCCCTGCCTTCCTCACCTTT	0.322913961692415	0.859464055141344	0.551302762067376	0.226783973491311	0.7287905410491858	0.3656537323348089
-0.300268950386079	7:99448077:G:T:A:wC	-0.6543078123091689	42	-0.965302296003837	7	GTEx	301.20708972097	286.569060668311	301.20708972097	GTEX	244.538477778963	182.11962639118198	153.844758337335	0.268539091917769	0.35148793881058904	0.532325843138686	AGGTTCAAGTGATTTTCCTGCCTCAGCCTCCCAAGTAGCTGAGACTACAGGCATGCGCCACCACACCCAACTAATTTTTGTATTTTTAGTAGAGACGGGTTTTCTCCATGTTGGCCAGGATGATCTCGATCTCTTGACCTTGTGATCTGCCTGCCTCAGCCTCCCAAAGTGAGCCACCATGCCCTGCCTTCCTCACCTTT	0.36509070184105896	0.156810834551799	0.157828957224415	0.263499810502403	0.0626683769388394	0.0697751840165339
-0.491873149143466	14:48163579:A:C:R:wC	0.581767329184026	41	-0.193271096878399	14	GTEx	1121.80482109476	624.073018729182	814.291322542744	GTEX	797.657232800035	933.834687365496	711.8315692720081	0.10179594236526	0.182538667919518	0.145289155056013	AGGTTCAAAGATTGTGAAAGGCACACACTGACTTTTGAGACTTGCTATCTCTTCATAGCTTGAATTGGATCACTTTGCTAAGAAACTGCAATTTTATTAATAGTATTCTTAGATTATACCATTACATCCTAACTTTAACCCAAGTTTTCAAGTAATTATTTTATTTGGGGGTAAATCATAATCTATGTTGAAAGTCTTAT	3.76569705653592e-06	0.00528872829945706	0.276177228298394	1.35200576813668e-06	0.0014371159662900901	0.183435465443702
0.6609367588944761	3:58161774:C:G:R:wC	0.38371306700917496	42	0.995140972360064	3	GTEx	150.55196315285696	158.29340915402202	150.55196315285696	GTEX	237.470703334962	206.489839655667	300.437167447377	0.233161347423505	0.41074847055245706	0.380257605288081	AGGTTCAAACCGGATTCCAAGCCCAGCGCTGCTGCTTACCAACCGAGATACCTCAGGCGGTCACCTTCTCTGTGCCTCACTGCTCTCATCTGTAAAATACGGAAATAATGGGAAACTTCCATTCTAAAATCAGATGAACTCCAGAAAGGCATCTCCCCCTGCCTCCCTCCCGCTCAGCACATCCACCCCGCAACTGGCCT	0.0100666733556566	0.56320649715711	0.026164879878366003	0.00458722544066951	0.3502109742664	0.00887016809484792
-0.17871184379367802	12:14924878:C:T:R:wC	-0.44831830577781895	42	-0.481810698412563	12	GTEx	447.2170231898391	446.83722435718397	447.2170231898391	GTEX	394.48924666106905	327.422183471947	320.019148686096	0.17595765291289	0.284348928762562	0.450129970123043	AGGTTCTCATCTCACATTTTCCACTTAAAAATTCAAAGTTCTTGTAAAACAATGGATGCCACAATCATGACTTGGAATAATGATTTCTACTGCAAATCCCCTCAGGAGGTTCTGAATCCCTTCCTTTCTCAAGAGAATCCCTGAACAAAAACGAAAGTTTCTGTAAGGTGTCACCGCTCTTCAAAGGTGTCAGGACCCTG	0.4161347883844821	0.254267705871039	0.4640288295053939	0.309794857789198	0.11487643151304	0.28444771719142103
-0.7115088773444079	X:103118537:G:A:R:wC	-0.119134168260461	41	-0.8724524985436779	X	GTEx	2486.64519014059	1713.74581680072	1930.22611322448	GTEX	1518.24646869291	1578.08227486002	1053.66511957105	0.0885220205694278	0.139130336204862	0.147865785237881	AGGTTCAAAAAATCATCCAGAAATTTTTAAATTTTTGGTAGATATGAGTTTTTGCCAGGTTGCTCAGGCTGGTCTTGAATTCATGGGCTCAAGTGATTCGCTTGCCTCAGCCTCCCAAAGTGTTGGCATTACAGGTGTGAACCACTGTGCCCCACCAGGAGTCTCATGTCTTCTATCAGCATCCATCAAACTGTCACCAG	3.96575314957774e-15	0.604300408100201	1.80533574849208e-08	9.15789531279553e-16	0.3918443362499779	3.62841123583211e-09
0.4859598541624301	X:119278858:A:G:A:wC	-0.437599982825216	41	0.8055820308496291	X	GTEx	406.346761997219	134.141066318134	311.576013257816	GTEX	568.48082969097	98.99847389115351	544.093350208517	0.137282177717282	0.546901544146874	0.17033818552777694	AGGTTATAAAGGGAATTTATGCAAGAAATATTGTATAATTTAAAAGTAATTAGGCCTCCTGAATGTAAAACTATTAAAAAAACAGTTTATGTACAAAGTGTGTAAGAAAAATAAAATATACTTTTAATAAAAGGATTATAAGGAGGCATAAGAATATGGATTTTTACCTACATTAAAAGGTTTAAAAATTTTTGTTTTAA	0.000870681713104792	0.633757713570208	8.99884013301753e-06	0.0004003375252794	0.4236273774942461	2.2528452092573e-06
0.0863303782956036	1:238176944:A:G:R:wC	-0.8792401276437041	42	0.44383688904979	1	GTEx	9.16932626480633	4.74610565627855	9.16932626480633	GTEX	9.742390657832331	2.5607122416156702	12.5203184011951	2.9009107662031504	2.8097235765592403	2.2899172077350096	AGGTTATAAATAATTGTCCTTTTAGAGCTAAATAACCTTTTTCCTCTTATCTAGCTTTCTGCTAGCTACCTAGTAGTGGGATGTTTTCTTCTTACTGTAATTCTTAAGAATCCAAATTTATCTATTCAGTTACTGGCCTTAGAGGACTCATTTTATTTTCCTTAAACAACAAAGTCAACAAGAACGTCTTTGCTGTGGGC	0.984672792490646	0.874619384128348	0.9179355708036558	0.97625865962591	0.7543356486083059	0.84631507002449
-0.441238827812534	1:175245414:C:T:R:wC	0.138493382813164	42	-0.5256202138557561	1	GTEx	154.457241417954	185.72644869196998	154.457241417954	GTEX	113.998832053643	204.357256371281	106.99176525243	0.3514415372785949	0.367796549493606	0.863569115565409	AGGTTATACTGTACAGGATGGACTTGGGTGGATGACAGGTATCAAGCAAAGTGTCTCTATGTCTTGAAAGGCACAATAACAGTCACCACCAGACAGGGACCCATGACATGGGATGGTTGCCACCTCAACAATGTAATCAGACCCTTCTTTAACAGACCAAATGTGGTTAGGATGGAAACATAATTCACCAAAAATAGGTG	0.302267816309415	0.8459621616664921	0.710721648259643	0.20929320191502895	0.7065088755975699	0.542749644365872
-0.739449286769784	1:175245414:C:T:A:wC	-0.391834761986605	42	-0.830618044842006	1	GTEx	159.789910239581	176.4641350652	159.789910239581	GTEX	95.394197989956	134.458253386348	90.2662493556791	0.4138008934517489	0.45350946246746	0.9645640594563992	AGGTTATACTGTACAGGATGGACTTGGGTGGATGACAGGTATCAAGCAAAGTGTCTCTATGTCTTGAAAGGCACAATAACAGTCACCACCAGACAGGGATCCATGACATGGGATGGTTGCCACCTCAACAATGTAATCAGACCCTTCTTTAACAGACCAAATGTGGTTAGGATGGAAACATAATTCACCAAAAATAGGTG	0.124598182234773	0.600218301190684	0.574670364206505	0.0739425311169628	0.387584757619093	0.38916473727056505
0.286560960059643	20:26172195:C:T:R:wC	-0.21527985310836106	42	0.909264426249609	20	GTEx	268.194178171566	140.86997473826798	268.194178171566	GTEX	327.23076689643995	121.23040176747	504.374278542266	0.220544032149476	0.416462173320422	0.287321437479898	AGGTTATCCAATTTAATGAATTAATATATTTATAAATAGATTTGATTACAAATTAAAATTAGTTTACATGCCCTGAATTACAAGCCACAAAGAATTGAACATCTAATAACAAAAAGTAGGAATTAATAACAGAAAACTGTAACATTTGAATATTATAACCTGCGGGGGTCTATCCTGCAGACCCCGGCTGCATGACGGAT	0.28365570125239303	0.7794433520842141	0.005237595224032171	0.193828396805896	0.6052082734340899	0.00155283275100795
0.0305596749180209	20:26172195:C:T:A:wC	-0.5267671301762861	42	0.360242432568497	20	GTEx	238.31097574014	109.881819993583	238.31097574014	GTEX	243.534667626902	76.15466633484071	307.17088744066103	0.265949791526774	0.575206741084201	0.47655923658847	AGGTTATCCAATTTAATGAATTAATATATTTATAAATAGATTTGATTACAAATTAAAATTAGTTTACATGCCCTGAATTACAAGCCACAAAGAATTGAATATCTAATAACAAAAAGTAGGAATTAATAACAGAAAACTGTAACATTTGAATATTATAACCTGCGGGGGTCTATCCTGCAGACCCCGGCTGCATGACGGAT	0.937777331604723	0.573085029566625	0.631937313214009	0.9085182935562652	0.359778373004921	0.449694929383434
-0.197919940223474	17:36439944:T:C:A:wC	-0.236365295220613	41	-0.476166434107401	17	GTEx	737.5256230767958	538.9291185952189	575.7344773136	GTEX	642.8085181661451	457.496312117652	414.376311099571	0.0950248432552993	0.214934381727878	0.19562484831930604	AGGTTATGAGAAAGTTCCTTCTAACTCTATGATCCTATTTTTCTGAGAAGTATTAAAAAGTAGTTGGGCCTGCCTGGACAACCTGGTGAGACCCTGCCTCTACAAAAAATAAAAGATTAGCTGGGCATGGTGGCATGTGCCTGGGGTTCCAGCTACTTGGGAGGATGAGGCAGGAGAATTGCTTGAGCTCGAGGTCAAGG	0.0587153489931446	0.476194907279925	0.0322693225244809	0.0372673496219072	0.27145888911280697	0.0149297153518878
-0.5443704068914771	17:36439944:T:C:R:wC	-0.284337538705719	41	-0.5929124101265911	17	GTEx	820.038814510927	543.401076019657	625.406051947459	GTEX	561.9914487607409	446.249418809079	414.12942717272006	0.0980126087551292	0.270215100765695	0.22159822339756305	AGGTTATGAGAAAGTTCCTTCTAACTCTATGATCCTATTTTTCTGAGAAGTATTAAAAAGTAGTTGGGCCTGCCTGGACAACCTGGTGAGACCCTGCCTTTACAAAAAATAAAAGATTAGCTGGGCATGGTGGCATGTGCCTGGGGTTCCAGCTACTTGGGAGGATGAGGCAGGAGAATTGCTTGAGCTCGAGGTCAAGG	8.75034858542461e-08	0.500923802697839	0.0173706613920005	2.7906890682469796e-08	0.29267858627875804	0.00745913942235183
0.733178034485506	1:233791469:G:A:A:wC	0.8706094769973219	42	0.6830921416303549	1	GTEx	893.8458911233189	878.9837615705321	893.8458911233189	GTEX	1487.0883688235901	1606.72726484276	1435.96366302834	0.118560469054982	0.126584206484334	0.176838265489371	AGGTTATGAGGGTGGAGGCCTCGTGAATGAGACTCGTGCCTTTATAAAAGAGACATAAGAGGGACTCCTTCCTCCTTCTGCCTTGTGAGATTAGAGTGAAAAGTCTATGAGGAAGCAGCCCTCACCAGACACTGAATCTGCTGGTGCCTTGATCAGAGACTTCCCAGCCACTAAAACTGTGAGAAATACATTTCTGTTGT	2.27764892805318e-09	3.68587480942444e-11	0.000432476985808227	6.24970537815936e-10	6.08222776780905e-12	0.000112091429950102
0.901574751317044	1:233791469:G:A:R:wC	1.2748360035762	42	0.888781864849917	1	GTEx	900.767891837231	974.3827549742821	900.767891837231	GTEX	1683.43441080086	2358.21302655125	1668.36243776973	0.103358369276601	0.140133698671628	0.18790623452355296	AGGTTATGAGGGTGGAGGCCTCGTGAATGAGACTCGTGCCTTTATAAAAGAGACATAAGAGGGACTCCTTCCTCCTTCTGCCTTGTGAGATTAGAGTGAGAAGTCTATGAGGAAGCAGCCCTCACCAGACACTGAATCTGCTGGTGCCTTGATCAGAGACTTCCCAGCCACTAAAACTGTGAGAAATACATTTCTGTTGT	1.2659142515172e-17	6.89598201689342e-19	9.96220568975935e-06	2.7139687758810597e-18	9.261923658751777e-20	2.24605925508285e-06
6.6572690868247	7:36329985:G:C:A:wC	0.90570034268278	42	0.367372871553442	7	GTEx	550.62621075111	478.495778865374	550.62621075111	GTEX	55568.384608128	896.057415344289	710.245894665625	0.0884039296775964	0.186590814915145	0.256526903067036	AGGTTATGTTCCAAATTGCCAAGGTACTATTGACCCACAGCCTGGCTTGGCCTTGACTCATCCAAGTAGGGACAATGACTCATGCTGCCTGTGTCCCCTCCTTGTAACTAGTACCCAATTAATTATTAACTGGTGACACTCCAGACCCAGGGGTTCAGGAAGCAATTCAGCCTGCCCAGGTCTAACAAGGGTAGACAAGT	0.0	5.82785597022e-06	0.293179407916899	0.0	1.21033277220077e-06	0.15211443071341502
6.759311239147039	7:36329985:G:C:R:wC	0.431339202150184	42	0.595768424136781	7	GTEx	433.677867182519	441.784020833441	433.677867182519	GTEX	46932.7280425662	595.9123370021711	654.2253445669841	0.0833493086737167	0.264760549538858	0.2779202790220721	AGGTTATGTTCCAAATTGCCAAGGTACTATTGACCCACAGCCTGGCTTGGCCTTGACTCATCCAAGTAGGGACAATGACTCATGCTGCCTGTGTCCCCTGCTTGTAACTAGTACCCAATTAATTATTAACTGGTGACACTCCAGACCCAGGGGTTCAGGAAGCAATTCAGCCTGCCCAGGTCTAACAAGGGTAGACAAGT	0.0	0.234208266193904	0.0818181705762687	0.0	0.103277629286466	0.0320596089150093
0.239447211260425	X:154938547:T:C:A:wC	0.488090199928372	41	-0.6785910974654029	X	GTEx	95.5750718753731	66.5560102805569	62.8960735138836	GTEX	112.812848415508	93.3785746562573	39.1530113125654	0.23341120332146695	0.7437300327607879	0.5377656597817839	AGGTTATTATTGACTCTAGTTCCCCCATTGTTATGCTATCAAATACTAGAAGTTACTCATTCTAACTATTTTTTGGTACCCATTAACCATCCCCACCTTCTCCCTATTAACGACTACAATTTGAGGCTCTGGTATCCATTCTTCTATACTCTATCTCCATTAGTTCAATGACTAATGACTGCCAGTTCCATCCATGTTGT	0.377648529788021	0.7089355309575089	0.304645801241826	0.304957591127324	0.5116482615893571	0.20699507044250895
-0.215441898127138	X:154938547:T:C:R:wC	-0.20538898140405495	41	-0.3961405293746649	X	GTEx	408.955633035121	159.457476943232	222.347008214361	GTEX	351.928814448337	138.314633898193	168.564964060318	0.138709771229263	0.430265879561424	0.29734773347092897	AGGTTATTATTGACTCTAGTTCCCCCATTGTTATGCTATCAAATACTAGAAGTTACTCATTCTAACTATTTTTTGGTACCCATTAACCATCCCCACCTTTTCCCTATTAACGACTACAATTTGAGGCTCTGGTATCCATTCTTCTATACTCTATCTCCATTAGTTCAATGACTAATGACTGCCAGTTCCATCCATGTTGT	0.16811934036313098	0.7986623706283441	0.275357373579969	0.120379009080109	0.6331103245291121	0.182779143404462
0.121416776248226	13:76118304:C:T:R:wC	-0.0867047049824692	41	0.228119581458108	13	GTEx	944.860533949455	734.793706103409	719.733285265255	GTEX	1027.48410859287	691.7139354389751	842.851369571554	0.095340543284315	0.18891393104814305	0.13061118837608302	AGGTTATTCAAGAAGATGAGTGATTCTGTGTGTGTTGTGGTGGTGGTGGGTGGGGGGGAGGTGGGGTAATCATCAAGCAGCATCAGTAAGATGCAGAACCGGGAATAAGCATGATCACTAATCCTATAATCATGGAAGTTTTAGAGTTTAAAGTGGGACTTAAAATTTTTAGCCTTTAGGCCAAATTTGGCCTACTCACA	0.2655889749312	0.807396227168001	0.139647055411701	0.202838461750472	0.646259974428532	0.0807146154717773
0.0251363049206352	13:76118304:C:T:A:wC	-0.323234909110567	41	0.211874689236453	13	GTEx	1959.47032399952	1324.36185391832	1482.50994083574	GTEX	1993.4022897460895	1058.66612286676	1716.8166721271302	0.0770382064852804	0.163404485703684	0.103858874663945	AGGTTATTCAAGAAGATGAGTGATTCTGTGTGTGTTGTGGTGGTGGTGGGTGGGGGGGAGGTGGGGTAATCATCAAGCAGCATCAGTAAGATGCAGAACTGGGAATAAGCATGATCACTAATCCTATAATCATGGAAGTTTTAGAGTTTAAAGTGGGACTTAAAATTTTTAGCCTTTAGGCCAAATTTGGCCTACTCACA	0.7947335223251469	0.125501826871922	0.0787743026135846	0.744209779747316	0.0479143233547214	0.0413478468669461
0.8340791906343541	12:342004:C:T:R:wC	0.360048030429158	42	0.39219855729800107	12	GTEx	676.583405637511	793.211956061044	676.583405637511	GTEX	1205.8945333563302	1017.67313337791	885.9159253061971	0.111098684177071	0.15381165878330802	0.33299234868593297	AGGTTATTGAGAAACACTCAGGACCAGGGCTACTTGACTCTGCAGGGAGGTTTCTGAATAGCCATGGTCTGTCTGCTTCTGGAAGCCACAGCGTCCCAGCAGAGCTCAGGATGAAAGAATCAAAACCTGGCCAGAGTGGCCAGGAGACCTGAGGACAGTTTGGCTTCCGGATAGCCTGACATTCTGCCCCAGGGGGAGTC	2.51631450050882e-13	0.0571004643871545	0.409517940531027	6.02430836489768e-14	0.0192405623889672	0.23887614626233894
0.7316695652954219	12:342004:C:T:A:wC	0.21597636564877895	42	0.311369805493152	12	GTEx	779.320552300694	872.539037720319	779.320552300694	GTEX	1293.953528745	1013.3160540426401	966.302680740351	0.124369503975038	0.221357329241453	0.229481570646473	AGGTTATTGAGAAACACTCAGGACCAGGGCTACTTGACTCTGCAGGGAGGTTTCTGAATAGCCATGGTCTGTCTGCTTCTGGAAGCCACAGCGTCCCAGTAGAGCTCAGGATGAAAGAATCAAAACCTGGCCAGAGTGGCCAGGAGACCTGAGGACAGTTTGGCTTCCGGATAGCCTGACATTCTGCCCCAGGGGGAGTC	1.41903410706201e-08	0.541274642954694	0.325573364085539	4.02822046767774e-09	0.329217587293995	0.174832011562115
-0.76627316889731	X:103118537:G:A:A:wC	0.117853214615387	41	-0.8209242240444541	X	GTEx	1829.41087440559	1329.75442986514	1383.82831441426	GTEX	1075.53680326262	1442.6710388082902	783.282102760271	0.111773503881276	0.138699553641108	0.161503254333834	AGGTTCAAAAAATCATCCAGAAATTTTTAAATTTTTGGTAGATATGAGTTTTTGCCAGGTTGCTCAGGCTGGTCTTGAATTCATGGGCTCAAGTGATTCACTTGCCTCAGCCTCCCAAAGTGTTGGCATTACAGGTGTGAACCACTGTGCCCCACCAGGAGTCTCATGTCTTCTATCAGCATCCATCAAACTGTCACCAG	2.6699263313156505e-11	0.6078220450767379	1.59346913827605e-06	7.101944461415849e-12	0.3954910809660061	3.71481148088125e-07
0.3668576866882921	14:100998848:A:G:R:wC	-0.37557139782704296	42	-0.25852580370842004	14	GTEx	347.549301893851	325.987234845276	347.549301893851	GTEX	448.33492218545797	251.27610082959598	291.70823118588	0.188401157472943	0.397962415875087	0.415337584492397	AGGTTCAATCTCACGGCAGAAGCCACCAGCTGGGGCTGCCGCCCTCATTCATTCCCACTGGACAAGTCCAGAACTCAGATTGACTGACTTCTGTCACACACATGCTCCACACCCAGGCTCCTTGGGCAGGTGTGGTGGGAACTGTGATTTGTAGCAGGGAAAGTAATCTCCTCCCCAAGTGCAGGACCCTCCTACAAGTA	0.0906756723081481	0.5581302115167299	0.703679467448121	0.05150888342756299	0.34530465057806703	0.53364771423217
1.2298897057295	14:100998848:A:G:A:wC	-0.409858327928966	42	0.4229065266574569	14	GTEx	203.379981160833	221.276797101516	203.379981160833	GTEX	477.344499416176	166.5723709347	271.62171745203096	0.17448285173380598	0.460762143278028	0.454351954553885	AGGTTCAATCTCACGGCAGAAGCCACCAGCTGGGGCTGCCGCCCTCATTCATTCCCACTGGACAAGTCCAGAACTCAGATTGACTGACTTCTGTCACACGCATGCTCCACACCCAGGCTCCTTGGGCAGGTGTGGTGGGAACTGTGATTTGTAGCAGGGAAAGTAATCTCCTCCCCAAGTGCAGGACCCTCCTACAAGTA	7.2086466421799695e-12	0.586795718271104	0.53722010531296	1.80504625789856e-12	0.373722296442321	0.35196189503505
0.231581966117978	22:50693889:G:A:A:wC	0.10065846088481	42	0.126952195713454	22	GTEx	227.153421374842	234.105641322104	227.153421374842	GTEX	266.052566182668	250.961979613942	248.42346067727902	0.206122392819195	0.33144302885271604	0.585601200128549	AGGTTCACAGCTGCGGGGGAAGGTGCATCAGGCCAGACCACGGGAGGCCCCACACTCCAGCACCCGGTGGCCCCCACACTAGCCAGCCGTACCCAGAGGACTTGCATTGGTCAGGATAGAGGCAAAATCCTTCTTCTCCAATTCGGGGAGGCCCTTCATGTAGTTCTTGGCCTGTGTGGGAAGAAAGGGTGAGGGGCCAA	0.362530687865095	0.8787817835971591	0.9074347339945108	0.261218080024998	0.7613582671143371	0.8283723893910259
0.209562832994144	22:50693889:G:A:R:wC	-0.271894955286008	42	-0.147635900406448	22	GTEx	748.923475052932	793.956868187439	748.923475052932	GTEX	865.5554761406288	657.633590763396	676.396066414467	0.12656057511567	0.18350084191446495	0.27603581758380497	AGGTTCACAGCTGCGGGGGAAGGTGCATCAGGCCAGACCACGGGAGGCCCCACACTCCAGCACCCGGTGGCCCCCACACTAGCCAGCCGTACCCAGAGGGCTTGCATTGGTCAGGATAGAGGCAAAATCCTTCTTCTCCAATTCGGGGAGGCCCTTCATGTAGTTCTTGGCCTGTGTGGGAAGAAAGGGTGAGGGGCCAA	0.158758021193458	0.29325395745429805	0.7496073094414542	0.0977561931357847	0.138417587097525	0.5927582366146329
2.60286814440791	22:17489300:C:G:R:wC	1.1418867433583402	41	2.82247507763341	22	GTEx	884.167643209647	709.224755120743	720.7175875980881	GTEX	5369.80151134294	1565.01822808824	5095.55646612914	0.0594440191154885	0.142419084529123	0.0840614023072659	AGGTTCCAGCTGGGCTTTGAGTTCCGGTTCAGGCTTCCATCTGTGGTTCCGGTTCCAATTTGAGGTGGAGTTTGGGATTAAAGTTTAGACGAGGCCTCTCGTTCAGGGTTTGCGTTGGGGATTGGGGTGGGGATTTGCACCCTGGGTCAGCCTGGGTGCATCTCATCGGGACCACCGGGGCGGGGGACATGGGCCGGGTG	0.0	7.2839377796587e-15	1.7450358434412578e-245	0.0	1.07662013885685e-15	3.714986476551966e-247
2.26082362719514	22:17489300:C:G:A:wC	1.1020594242559398	41	2.71590658115915	22	GTEx	1869.62069960152	1276.5605679687899	1421.6887262451	GTEX	8958.27999474535	2741.0426159534	9339.89004601424	0.0578131043709084	0.12699000296513	0.0715539481999556	AGGTTCCAGCTGGGCTTTGAGTTCCGGTTCAGGCTTCCATCTGTGGTTCCGGTTCCAATTTGAGGTGGAGTTTGGGATTAAAGTTTAGACGAGGCCTCTGGTTCAGGGTTTGCGTTGGGGATTGGGGTGGGGATTTGCACCCTGGGTCAGCCTGGGTGCATCTCATCGGGACCACCGGGGCGGGGGACATGGGCCGGGTG	0.0	2.8815028824039e-17	0.0	0.0	4.0167034412753e-18	0.0
5.26392603705321	6:138725317:C:CG:R:wC	6.7856477554020405	41	5.40031163854481	6	GTEx	77.0144904098445	43.24030056889399	53.9518023945866	GTEX	2931.64640652351	4761.601847849721	2274.66285848167	0.0967851064870863	0.128410631896831	0.160700796227257	AGGTTCCCAAACCGGTTGCACAGAAACAGCGCCACCCCCTACTGCCCGCGGGGCCACCTGTGTGTGCCTTTCCTTCAAAAACAAAGGCGGGGCGGGGGCGGAAGTGCCTCAAAAGAAGGCGGGCCGAAGCGAGGTGCGGCTCCCTGTCGCCGCGGAGGGGCGGGGGCAGGACGCGCAACTCCGGCCGGAGCTGTCCGGG	0.0	0.0	6.719477109570822e-246	0.0	0.0	1.4293768240328986e-247
4.24108992466765	6:138725317:C:CG:A:wC	5.514928694837638	41	1.352635798922	6	GTEx	37.5669243581278	46.227211716899006	71.6490828797819	GTEX	713.019431742556	2101.80278481895	182.733853444898	0.14897797603004298	0.162736665227418	0.352096735515896	AGGTTCCCAAACCGGTTGCACAGAAACAGCGCCACCCCCTACTGCCCGCGGGGCCACCTGTGTGTGCCTTTCCTTCAAAAACAAAGGCGGGGCGGGGGCGGGAAGTGCCTCAAAAGAAGGCGGGCCGAAGCGAGGTGCGGCTCCCTGTCGCCGCGGAGGGGCGGGGGCAGGACGCGCAACTCCGGCCGGAGCTGTCCGGG	5.397318131009346e-177	3.121626260574966e-250	0.000397553027212188	2.9262473069973177e-178	9.784691580689009e-252	0.000122205242726708
-0.7521951229821591	6:52780448:A:G:R:wC	0.34293946108207696	42	-0.4035268958928189	6	GTEx	528.464097628282	496.621244961235	528.464097628282	GTEX	312.880508581401	630.168019956493	399.7735842826289	0.23093894654875896	0.21270260476444505	0.316930467812855	AGGTTCCCCATTCTATTTCTTCTTCTGAGTACTGGGGCTTCATTTCCCAGAAGGGATTACCCCATACTAGAAGTCTTTCTATAAGCATTTCTAATGGAGAGTCCTGCCTTGCAGCTCTTTTGGCTTCAATATCTGCTTGGCGGTTCCCTTCTATTTCTCTTTCCTTTCCAATGACCCTGGCAGTGTAAGACTGCCACCTG	0.00270263552623318	0.240598143099276	0.363625654955079	0.00112550109779364	0.106897643315345	0.202934740666311
-0.26780987610182	6:52780448:A:G:A:wC	-0.332225656392981	42	-1.43896091474483	6	GTEx	353.85762891882	388.004747799727	353.85762891882	GTEX	294.089003386534	308.396474476287	129.891966157898	0.22571507691869105	0.291279498039044	0.5630289311225489	AGGTTCCCCATTCTATTTCTTCTTCTGAGTACTGGGGCTTCATTTCCCAGAAGGGATTACCCCATACTAGAAGTCTTTCTATAAGCATTTCTAATGGAGGGTCCTGCCTTGCAGCTCTTTTGGCTTCAATATCTGCTTGGCGGTTCCCTTCTATTTCTCTTTCCTTTCCAATGACCCTGGCAGTGTAAGACTGCCACCTG	0.33295822502213696	0.4551741202499621	0.0307119973558566	0.235426759626165	0.254047479012312	0.0105959364908563
0.118608735276639	16:9649276:G:A:A:wC	0.052916489161178006	41	-0.223487299353124	16	GTEx	1549.01434121862	846.856374416855	1187.9411971256698	GTEX	1681.9347857148	878.485805388745	1016.9638634077197	0.0708419237427533	0.16758500517716102	0.129647839531607	AGGTTCCTGTGGTATGTTTGTTTCCACAAGTCTGGGAAGTGGTCTTTACCCCTATGTGGATAGAGAAAGTGTGGGTAATCCACAGTTACATATTTATTTATATATGAAATTTCTCAAATACTCTTCTATTAGTGTGTACTACTTTTCTAAAACAAACAAACAAAGACTCATTTAAGAAAGGAGGTTGGGCATGGTGGCTC	0.134995424957973	0.8733371427025258	0.14553038975301902	0.0940769165066145	0.752185370084078	0.0847434621382809
0.4188311001579	16:9649276:G:A:R:wC	0.270522621494512	41	0.0456284834331237	16	GTEx	1252.93647359516	762.462272881123	955.958218929399	GTEX	1675.68000334978	919.9208230921961	986.6495792770501	0.0723416847887589	0.17220023477989302	0.12912608114828	AGGTTCCTGTGGTATGTTTGTTTCCACAAGTCTGGGAAGTGGTCTTTACCCCTATGTGGATAGAGAAAGTGTGGGTAATCCACAGTTACATATTTATTTGTATATGAAATTTCTCAAATACTCTTCTATTAGTGTGTACTACTTTTCTAAAACAAACAAACAAAGACTCATTTAAGAAAGGAGGTTGGGCATGGTGGCTC	2.29121621101586e-08	0.25652544799986604	0.7998838689612799	7.0544476991223e-09	0.116187973438859	0.723815716753186
0.4812660326844529	9:116680692:G:A:A:wC	-0.431597774579384	41	0.6946774608889801	9	GTEx	448.42077584961305	248.153823643335	330.47302841861597	GTEX	625.602924469643	183.640029886624	535.101343917817	0.0963275540658392	0.3885238535726	0.17638915762308602	AGGTTCCTTCTCTGTAAAGTTACTCTTTTATTCTTTGCATTAATAAGTGTTTTGTGTGGCGATATTTTGAGACTATGCAAATATCTCATTTTTCATCATACTTTTCTATCCACTAATTTTAGCATCTATTGTTGCTTCTTGCCTACAACAGTGATAACTGTGGTGTTTGCCAAATAGTGATTTCCTATTTCCATCATTTC	1.67614855523293e-06	0.470317346059752	0.000273298045182399	5.848893342956541e-07	0.26662621461848496	8.205311992597e-05
0.440143027579413	9:116680692:G:A:R:wC	-0.010660208122539	41	0.7647077248303381	9	GTEx	766.917636264832	370.012017756891	577.3506690455449	GTEX	1039.6813893704	367.3659359352231	980.217734237861	0.0761230583986952	0.290536201889828	0.128724287579951	AGGTTCCTTCTCTGTAAAGTTACTCTTTTATTCTTTGCATTAATAAGTGTTTTGTGTGGCGATATTTTGAGACTATGCAAATATCTCATTTTTCATCATGCTTTTCTATCCACTAATTTTAGCATCTATTGTTGCTTCTTGCCTACAACAGTGATAACTGTGGTGTTTGCCAAATAGTGATTTCCTATTTCCATCATTTC	2.3950849001328305e-08	0.9865741955503092	1.4215279921210602e-08	7.382056836601791e-09	0.970730988648317	2.838701290224389e-09
-0.7503528040773221	15:101140162:T:C:A:wC	-0.105580322695084	41	0.145997237737277	15	GTEx	65.55406138152351	48.385720218559506	59.5452876283562	GTEX	38.97555042052	44.9078430761296	66.0607724258464	0.341878650983214	0.8911642913177371	0.5724183410069671	AGGTTCGAGACCAGCCTGGCCAACGTGGTAAAACCCCATCTCCACTAAAAATACAAAAATTAGCTGGGTGTGGTGGAGTGTGTCTGTAGTCCCAGGTACCCAGGAGGCTGGGACAGGAGAACTGCTTGAACCTGGGAGGCGGAGGTTGCAGTGAGCCAAGCTCGCACCACTGTACTCCAGCCTGGGCGACAGAGGGAGAC	0.0455594920780083	0.9557929314731508	0.8581621847050309	0.0281784636981253	0.905691628716786	0.7986818640406079
0.21161026037689604	15:101140162:T:C:R:wC	0.15168096921717	41	0.630437798938886	15	GTEx	344.549051113874	287.053636646959	239.63157378018903	GTEX	398.803385291259	318.826880632799	371.05902005721396	0.12601028080850502	0.3717647401835779	0.199815842741517	AGGTTCGAGACCAGCCTGGCCAACGTGGTAAAACCCCATCTCCACTAAAAATACAAAAATTAGCTGGGTGTGGTGGAGTGTGTCTGTAGTCCCAGGTACTCAGGAGGCTGGGACAGGAGAACTGCTTGAACCTGGGAGGCGGAGGTTGCAGTGAGCCAAGCTCGCACCACTGTACTCCAGCCTGGGCGACAGAGGGAGAC	0.133735384144922	0.8316552954991271	0.0043181140068507705	0.0930917424671982	0.683271788523413	0.00160446313349705
0.6714023097654781	15:53097320:C:T:R:wC	1.6662375831016698	41	0.722112606927006	15	GTEx	1317.95575435873	851.997133404158	996.544827103591	GTEX	2099.94885369025	2705.77981506567	1643.3566597062302	0.0698110109009498	0.107411748757953	0.10055510441310303	AGGTTCGATCTCCAGGAGCTGCCTGACGGAAGTTGATGTCAGCTATCTATGCATTAGGGTTGCATTACCGCCTTCGTCGGCCTCCTCGCCACCCCCGCTCGCGCCTGCAGGGGAGGCTTTTTTTTTTTTTGCTTATGTTTATATTTTCCCTCAGTAATTAAAAAAAAATAAAAAAAGAAAATAAAAGGCTGAAGGTGGTG	3.4269591703933894e-21	3.390133045675009e-53	4.1672714364679305e-12	6.749834582599668e-22	2.850103886995759e-54	6.90705564075114e-13
0.7132866532815529	15:53097320:C:T:A:wC	1.56857463647091	41	0.80594533575719	15	GTEx	1136.38536044209	804.0053028570551	958.197164506297	GTEX	1862.51210428794	2384.9869849698607	1675.04698130296	0.0711033715512328	0.129667731892542	0.10968929742228098	AGGTTCGATCTCCAGGAGCTGCCTGACGGAAGTTGATGTCAGCTATCTATGCATTAGGGTTGCATTACCGCCTTCGTCGGCCTCCTCGCCACCCCCGCTTGCGCCTGCAGGGGAGGCTTTTTTTTTTTTTGCTTATGTTTATATTTTCCCTCAGTAATTAAAAAAAAATAAAAAAAGAAAATAAAAGGCTGAAGGTGGTG	5.830517156338579e-23	1.03111973738641e-32	1.2453252197870902e-12	1.1061217049108399e-23	1.0970547190536302e-33	2.01903923146468e-13
0.35514190323028205	5:151781027:G:A:A:wC	-0.233234477447122	41	0.0754340726985435	5	GTEx	312.4766071807971	148.107658848273	213.737822417939	GTEX	399.33058473427695	126.073213231553	224.90195487518798	0.17797247126855306	0.406100921900288	0.3483056259439261	AGGTTCGCGAGGTTATTATTCAGGTTGATACATTATGCTGATCAGTTGTTTATACTGCCTGAAATCACTCTACCAGATGTTCATTTATATAGTTTGTGGAACTTAGTTTCAGAATACCAGATTATAATATAGGTTTTGTGTAAATATCTCTATAATCTTAACACAATCTATTTACTTAAAAAAATTAGTGCAACCCTGTG	0.0710206497279921	0.7507714359654771	0.880692148105164	0.0459896984993666	0.565746952660434	0.828540058782717
0.0407349173272566	5:151781027:G:A:R:wC	0.0827979845555745	41	0.215934424370492	5	GTEx	232.741805423852	83.63882847133209	160.261924322971	GTEX	239.607815872548	88.51550862349009	186.516995456398	0.173125478256985	0.616446137482694	0.328187390234892	AGGTTCGCGAGGTTATTATTCAGGTTGATACATTATGCTGATCAGTTGTTTATACTGCCTGAAATCACTCTACCAGATGTTCATTTATATAGTTTGTGGGACTTAGTTTCAGAATACCAGATTATAATATAGGTTTTGTGTAAATATCTCTATAATCTTAACACAATCTATTTACTTAAAAAAATTAGTGCAACCCTGTG	0.853217263261967	0.9493808824925748	0.618982644406191	0.8139826539868149	0.8931534647278571	0.510563346730196
-0.0408802725456828	10:88588739:T:A:A:wC	-0.0728278953309437	41	-0.0808237442366747	10	GTEx	674.9541398693029	430.5285161102689	522.468419963252	GTEX	656.590448702688	409.451228554208	494.226192445347	0.100229054450664	0.248526698872713	0.15998785703467802	AGGTTCGTAAGTTGTAGAACAAGAATGAGAATGTGCAAGTGTTTTTATGCTTCATTGTTGGGAAGGATAAATTGCAAAAGAACATAGAGCTGGGTGATTATCTGGGGTTCAGTCTGTTGCGGGTGCCACAGATTGGCACTCCCCTCGGAATTGCCACACCTTCACGGAGCCAGAACAGGAGGGATACGGAGGGAAAGGGC	0.741941367799716	0.8835130901226899	0.7093832806910749	0.6833702313590939	0.769492710808671	0.613427681432244
0.0245361956347861	10:88588739:T:A:R:wC	-0.23338825425831305	41	0.105303996106658	10	GTEx	590.6219940466771	397.429896115858	430.611105060495	GTEX	600.8409118322551	337.789500596077	463.5930764668489	0.118925572113143	0.292153760012601	0.181664298299516	AGGTTCGTAAGTTGTAGAACAAGAATGAGAATGTGCAAGTGTTTTTATGCTTCATTGTTGGGAAGGATAAATTGCAAAAGAACATAGAGCTGGGTGATTTTCTGGGGTTCAGTCTGTTGCGGGTGCCACAGATTGGCACTCCCCTCGGAATTGCCACACCTTCACGGAGCCAGAACAGGAGGGATACGGAGGGAAAGGGC	0.871620658054081	0.6344164874721079	0.665275454350068	0.8365444273257421	0.42437496642308	0.5621421816059089
-0.4279429435653849	22:23245195:G:A:A:wC,22:23245195:G:A:A:wC:Alt_22-23245173-R	-0.26663160347361	42	-0.796806341758829	22	GTEx	399.81650355300906	443.30101066205805	399.81650355300906	GTEX	296.644965538116	368.215707658353	229.825666264506	0.22399049857520606	0.247138964166579	0.4633151183768	AGGTTCTAGTGGCCACAGTCCCTGTCTAAGCCCATTTCACAAATGAGAAAACTAAGACCACCCAAGGAGGGCCAGTTACGTAGGCCTGCTGGGTACAAGACCAAGGTCTACTTCACACCCAGCAGCTGTCCAAAGACTGAGCTGTGTCATAAGTTTATATTATGAAGAACTCTGAACATATAAATAAGGAGACAGAAAAA	0.0976829887511009	0.4871476284135189	0.18622313185595105	0.0560636429533508	0.28064426039538504	0.0854699795782858
-0.3820306604416749	22:23245195:G:A:R:wC,22:23245195:G:A:R:wC:Alt_22-23245173-R	-0.156120230069178	42	-0.659078741357654	22	GTEx	423.13795442013196	438.75198878951795	423.13795442013196	GTEX	325.052197728349	393.955082024527	267.702052099712	0.21496312706738896	0.264790859053554	0.38318087801077	AGGTTCTAGTGGCCACAGTCCCTGTCTAAGCCCATTTCACAAATGAGAAAACTAAGACCACCCAAGGAGGGCCAGTTACGTAGGCCTGCTGGGTACAAGGCCAAGGTCTACTTCACACCCAGCAGCTGTCCAAAGACTGAGCTGTGTCATAAGTTTATATTATGAAGAACTCTGAACATATAAATAAGGAGACAGAAAAA	0.126959150454189	0.7431217442622371	0.186155607847734	0.0755367235632025	0.5554600177455239	0.0854288215536934
0.0668519376683348	22:23245195:G:A:A:wC:Alt_22-23245173-A	0.17064718621458802	42	-0.7066980889734492	22	GTEx	129.282193762339	121.76893631085501	129.282193762339	GTEX	135.91569659363302	137.140644547942	79.2193948939509	0.29753029190603003	0.4722932240381421	0.977395865024095	AGGTTCTAGTGGCCACAGTCCCTGTCTAAGCCCATTTCACAAATGAGAAAACTAAGACCACCCAAGGAGGGCCAGTTCCGTAGGCCTGCTGGGTACAAGACCAAGGTCTACTTCACACCCAGCAGCTGTCCAAAGACTGAGCTGTGTCATAAGTTTATATTATGAAGAACTCTGAACATATAAATAAGGAGACAGAAAAA	0.8756271180188661	0.852800386575058	0.6499360849892429	0.8222208201022171	0.717863095457146	0.469654189154248
-0.208002887265803	11:18039056:C:G:A:wC	0.398913890794636	42	-0.572538815345755	11	GTEx	128.506732200816	93.15049599139559	128.506732200816	GTEX	110.71425348730699	122.80584842508301	86.54991388784391	0.374073517723278	0.485361327670257	0.9299977284273993	AGGTTCCAGATATGTTTGGCTTCTATCTCATATCCATAGGCTTTTTAAGAAGTATAAAGATACAATGGATTTCCTAAACTAATAAAATTGCTAATGTAAGTTTAAATAAATTTTTAACGTATGTTTGAAAAAAAGTAAACATTGGTTGAGAACATAAATTTTGTGTTCATTTATTATCCCACTGAATAACAAACTTGTAA	0.677825200825371	0.622404919411478	0.707267662909303	0.578177939533849	0.41113918916347103	0.538135684574545
0.278175110448158	11:18039056:C:G:R:wC	0.783831613534141	42	0.20629660037552106	11	GTEx	140.41299723572502	82.863796090859	140.41299723572502	GTEX	170.80903700515802	142.66526764378	161.758662483391	0.297601105310825	0.4219916590396711	0.553798979012584	AGGTTCCAGATATGTTTGGCTTCTATCTCATATCCATAGGCTTTTTAAGAAGTATAAAGATACAATGGATTTCCTAAACTAATAAAATTGCTAATGTAACTTTAAATAAATTTTTAACGTATGTTTGAAAAAAAGTAAACATTGGTTGAGAACATAAATTTTGTGTTCATTTATTATCCCACTGAATAACAAACTTGTAA	0.45890621447786	0.158004748264646	0.8320030131101359	0.349930182896423	0.063246078386428	0.709511900795323
0.588796707295686	22:24235113:C:CA:A:wC	-0.354906648058336	41	0.429137294576533	22	GTEx	197.98652256471402	143.573589812616	141.187731533354	GTEX	297.38944897896	112.147855532476	190.328177415662	0.165006699449912	0.516324365011077	0.271057452883198	AGGTTCACAGGGCACAGGTCAACCAGGCCCTGGCTCTTCAGTCTTCTGCCTGGAGTGACTTATGTAATTCTGCTCAGCTTTCATAGGGCACAGGGAGTCAGGGGCTAACTCTGCTGCCTGGGGCTGGAAACAGACTCCTCCCTTGAGGAGCAGCAGTCCACCATAGGGAAGTCACAGTGGTCCAGGCCAAAGGGGATGCA	0.000786184283954253	0.6926771384743481	0.185851965530455	0.000359277534550438	0.491848658886689	0.113376613462212
1.2721164938447	22:24235113:C:CA:R:wC	0.062421011113083	41	0.7982970406151791	22	GTEx	397.228645058553	342.229160961013	381.749921326116	GTEX	957.634608512412	357.48878819527397	664.16247381227	0.0811500916436539	0.303448256752594	0.170291622998753	AGGTTCACAGGGCACAGGTCAACCAGGCCCTGGCTCTTCAGTCTTCTGCCTGGAGTGACTTATGTAATTCTGCTCAGCTTTCATAGGGCACAGGGAGTCGGGGCTAACTCTGCTGCCTGGGGCTGGAAACAGACTCCTCCCTTGAGGAGCAGCAGTCCACCATAGGGAAGTCACAGTGGTCCAGGCCAAAGGGGATGCA	1.8161972718628495e-54	0.920865939269218	1.09268421701252e-05	2.203960425142819e-55	0.837020870071978	2.7612625082164903e-06
0.289405973363316	12:122300779:G:A:A:wC	0.321581275574284	42	-0.24383788753032	12	GTEx	1661.2689411856195	1753.82304635887	1661.2689411856195	GTEX	2030.5829099690304	2192.18891847417	1400.59920939273	0.118693525225593	0.125984519915248	0.197656250844847	AGGTTCACGCCATTCTCCTGCCTCAGCCTCCGGAGTAGCTGGGAATACAGGCACCTGCCACCTGGCTCAGCTAATGTTTTGTATTTTTAGTAGAGATGAAGTTTCACCGTGTTAGCCAGGATGGTCTCAATCTCCTGACCTCGTGATTCGCTCGCCTTGGCCTCCCAAAGTGCCGGGATTATAGGCGTGAGCCACCGCGC	0.029550492802826	0.033774698408229005	0.382548456940593	0.014758052240765	0.0106938803900268	0.21733476051662806
0.365616333790421	12:122300779:G:A:R:wC	0.283304870520271	42	-0.114737759872996	12	GTEx	1806.99906377485	2008.99214617806	1806.99906377485	GTEX	2328.1093032430103	2445.14160051233	1667.5853183928	0.0961554484891348	0.109375821455939	0.200696462546872	AGGTTCACGCCATTCTCCTGCCTCAGCCTCCGGAGTAGCTGGGAATACAGGCACCTGCCACCTGGCTCAGCTAATGTTTTGTATTTTTAGTAGAGATGAGGTTTCACCGTGTTAGCCAGGATGGTCTCAATCTCCTGACCTCGTGATTCGCTCGCCTTGGCCTCCCAAAGTGCCGGGATTATAGGCGTGAGCCACCGCGC	0.00038038906287318	0.0306132952456307	0.7300801844844119	0.000143332067832166	0.00959211599137461	0.5675266111376421
0.312223016470411	21:22142738:T:A:A:wC	-0.205524938838928	41	0.18242381246859304	21	GTEx	763.4089732473482	379.649121709104	532.253670912846	GTEX	948.4942288336307	328.915305761818	604.073019554992	0.0871934762692325	0.30174699803100297	0.15268386122143202	AGGTTCAGGAACAACCTTATACTCTATCCAGAATGGCTGCTTCATGCTAGCATGCGGGCCCTCTGCTGAGTCTAGCTCCCTACCCCAGCGTTCTTTCTCATTAATAGGCAAATTTTCTCTAAGGCAGCTCATTGTCTTTTCCTGTAATCCACATTTTATGGCATTTTATTCCCACCATCATTCTGTCAGATGTTTGTTTG	0.000751332917277889	0.695976506560647	0.33428046308567	0.000342534516551535	0.4957976103690471	0.232172513254282
0.316279097158611	21:22142738:T:A:R:wC	-0.0814868022050857	41	0.0111204803773291	21	GTEx	661.42769931718	386.618525110756	543.1902797473598	GTEX	823.292714834798	365.24425795123597	547.7843250593842	0.0973513466979506	0.269786849070167	0.15971005060471802	AGGTTCAGGAACAACCTTATACTCTATCCAGAATGGCTGCTTCATGCTAGCATGCGGGCCCTCTGCTGAGTCTAGCTCCCTACCCCAGCGTTCTTTCTCTTTAATAGGCAAATTTTCTCTAAGGCAGCTCATTGTCTTTTCCTGTAATCCACATTTTATGGCATTTTATTCCCACCATCATTCTGTCAGATGTTTGTTTG	0.00236933300618159	0.8794581583558929	0.9627808742585008	0.00115876016912921	0.762620490214711	0.944488808446222
-0.328129395105182	2:101972332:A:G:R:wC	-0.48341897671072	41	-0.17182966615472306	2	GTEx	1431.97621090034	998.346080244071	1009.3809879266901	GTEX	1140.0916022526699	714.360242038244	896.690936347546	0.07415717482098401	0.267424589486384	0.136734200837394	AGGTTCAGGAGCTGGGGTGAGTGCCTTTTTAGGCAGGAATGAACCCTGTACCAAGTTGCCCACAAACTCTGGAGTCCCAGAGGGCATGTATTACAAACAATGCTCTTTTAGTGGTTGCCGTCAGTGATGGCTAAGTGTTAATCAGCTCAGTGGCGAGTCAGGGTGACGTACACCCTGCCCTCTTGGTACCCAGGTTCTTG	2.5003266509004506e-05	0.172926027196682	0.306896107687592	9.65393423749982e-06	0.0706557980513983	0.208873425904194
-0.30536438846310904	2:101972332:A:G:A:wC	-0.293170389949421	41	-0.5795349831002929	2	GTEx	1714.3456855722104	1219.79288171941	1381.72036203266	GTEX	1386.81015479943	995.876143584551	924.1926817698512	0.084386488435084	0.161566509551223	0.144639449324245	AGGTTCAGGAGCTGGGGTGAGTGCCTTTTTAGGCAGGAATGAACCCTGTACCAAGTTGCCCACAAACTCTGGAGTCCCAGAGGGCATGTATTACAAACAGTGCTCTTTTAGTGGTTGCCGTCAGTGATGGCTAAGTGTTAATCAGCTCAGTGGCGAGTCAGGGTGACGTACACCCTGCCCTCTTGGTACCCAGGTTCTTG	0.0006546045000100269	0.17078796314803102	0.00020853805353478799	0.000296154380020751	0.0695932064662569	6.15583954205247e-05
0.270288217058262	18:10484812:CATCT:C:R:wC	-0.146266342415034	41	-0.6474393204353229	18	GTEx	323.86017943113	252.765325984358	275.734859506787	GTEX	390.770480128637	228.4963179304	175.661668653825	0.128748886279641	0.30740703198296004	0.29791256147816697	AGGTTCATCCCTATTGTAGCGGGTGTCAGAACTTCCTGCCTTCCTAAGGCTGAAGAGTATTTCATTGTATGGATAGACCGCATTTTGTTGATCCATCCATCTGTCAGTGGACACTTGGGTTGCTTCTACCTTTTGGTTATTGTAAATAACCCTGATGTGAACATGGGTGTGCAAATATCTATTCAAGTCCCTGCTTTCAA	0.0565977482433189	0.799421326096717	0.0591687384160026	0.0357865770070084	0.634212056833917	0.0297612927764243
0.233733387720492	18:10484812:CATCT:C:A:wC	0.213417315105048	41	-0.29906727350286305	18	GTEx	169.503323573946	118.843563988025	126.343272793184	GTEX	199.184421740564	137.880140420384	102.46409608208499	0.15242438847286802	0.482259560018	0.357791901416636	AGGTTCATCCCTATTGTAGCGGGTGTCAGAACTTCCTGCCTTCCTAAGGCTGAAGAGTATTTCATTGTATGGATAGACCGCATTTTGTTGATCCATCCGTCAGTGGACACTTGGGTTGCTTCTACCTTTTGGTTATTGTAAATAACCCTGATGTGAACATGGGTGTGCAAATATCTATTCAAGTCCCTGCTTTCAA	0.17397817481784195	0.815294790770177	0.517139904620507	0.12516791002399602	0.658101237848437	0.4032284234874071
-0.52030822443367	2:190536857:G:C:A:wC	0.591189251232035	42	-0.689038357940168	2	GTEx	65.00817486342011	79.7402579423544	65.00817486342011	GTEX	45.2346815998386	120.240918925886	40.2863549336951	0.452348767715865	0.599611438987739	1.16625905890421	AGGTTCATCCTCCTGAACAGTACTTGTTACTTCTATTACATCTTTTTAGGCAGCTCATTTTCCCACCCCAGTAACTTTTAAAGACTACAGTTGACCCCTCAACAACACATTTGAACTGTGCAGTTCCACTTATATGTGGATTTTCTGCCTCTGCCACCCCGAGACAGCCCCTTCTCCTCCTCAGCCTACTCAACCTGAAG	0.34976552574266	0.5358773183598161	0.719963132439104	0.25004633004139004	0.324155723539411	0.554647249354163
-0.455031964540237	2:190536857:G:C:R:wC	-0.5265079311415011	42	-0.867645320376958	2	GTEx	70.65997220059658	84.17884776000591	70.65997220059658	GTEX	51.472049790483	58.53211621622521	38.4479696629738	0.459801077383947	0.710005337257083	1.3781105773341	AGGTTCATCCTCCTGAACAGTACTTGTTACTTCTATTACATCTTTTTAGGCAGCTCATTTTCCCACCCCAGTAACTTTTAAAGACTACAGTTGACCCCTGAACAACACATTTGAACTGTGCAGTTCCACTTATATGTGGATTTTCTGCCTCTGCCACCCCGAGACAGCCCCTTCTCCTCCTCAGCCTACTCAACCTGAAG	0.42976050705918	0.664763388128103	0.699819824265775	0.322356038549042	0.458357062192258	0.528962544048571
-0.287769094793217	19:35597790:G:T:R:wC	-0.5154619789648079	42	-0.0487423227311408	19	GTEx	965.267600758689	947.9285195308639	965.267600758689	GTEX	790.259094564273	662.679041526144	933.0776135467488	0.12606834076547802	0.200523336200856	0.265699284700103	AGGTTCATGGGACCCAGGTTTGTCTGCAGAGAGAGCCCCGACCTGATGAGGTAAGCACTCATTGGCATCTAGAGACTCTTGAACCGATTGAAGCTAAAAGAAATACATTGGCTCAAACTAAGTAAAAATCATGTGATAGCCTAGTGAAAGTGTAGAGATTCTGGGTCCACAGAAGTTCCCTATATACCACTTTGGCTGTT	0.0431980872882106	0.0322220884279456	0.922727283547522	0.0224513688326273	0.0101527348835266	0.8544455703311808
0.0149645201776474	19:35597790:G:T:A:wC	-0.0559301691589906	42	-0.0228019646895286	19	GTEx	795.4617003264882	786.164605207092	795.4617003264882	GTEX	804.665848602406	756.1430768694438	782.619809094911	0.157610752086507	0.171767896213043	0.244567712782794	AGGTTCATGGGACCCAGGTTTGTCTGCAGAGAGAGCCCCGACCTGATGAGGTAAGCACTCATTGGCATCTAGAGACTCTTGAACCGATTGAAGCTAAAATAAATACATTGGCTCAAACTAAGTAAAAATCATGTGATAGCCTAGTGAAAGTGTAGAGATTCTGGGTCCACAGAAGTTCCCTATATACCACTTTGGCTGTT	0.94889415255743	0.8689050603840458	0.9625361416760292	0.924357669876641	0.7447158132371609	0.9257178635107473
0.0204672463005208	15:58007839:TATATA:T:R:wC	-0.512899420568835	41	0.2733854285512	15	GTEx	1462.6671901362	805.882954760511	1034.00642713063	GTEX	1483.7385782961999	564.924590052082	1249.66778838197	0.0682779999530068	0.25495700204554106	0.123229533356489	AGGTTCATGTACACAACATTAATGTTTGATAAGGAAAGCATTTTTTTTTTGTTAAAATTGAATTGTCAGTACTTTACTTTTTTCCCCCCAAATAGGTATATATAGACTGCAGAAGCTTCAGTCCCATATATAAACGTTCATGTCATTTTAGAGGATTATATGGTTGTCTCCAGAGAAATTAACTTACATTATCAAAAAAT	0.811998700419208	0.117381279900035	0.0534796271280177	0.7643576248029879	0.044250569649079	0.0265203678433422
0.0744094796475824	15:58007839:TATATA:T:A:wC	-0.883049127495895	41	0.271322338119762	15	GTEx	903.565233793586	436.365124272477	646.5312184074891	GTEX	950.877983780686	236.436104835725	779.539854246086	0.0829064663575191	0.349959736617489	0.1367923595837	AGGTTCATGTACACAACATTAATGTTTGATAAGGAAAGCATTTTTTTTTTGTTAAAATTGAATTGTCAGTACTTTACTTTTTTCCCCCCAAATAGGTTAGACTGCAGAAGCTTCAGTCCCATATATAAACGTTCATGTCATTTTAGAGGATTATATGGTTGTCTCCAGAGAAATTAACTTACATTATCAAAAAAT	0.444928133260958	0.0364311544924776	0.0885063538069481	0.369446215551335	0.0116263211632024	0.0473159365609716
1.87087060049251	20:25062145:C:T:R:wC	0.7485762142379291	41	2.33281742631513	20	GTEx	569.757225162131	419.50838529307197	477.86393953597	GTEX	2084.72850843813	704.381168881758	2406.15999068643	0.0772547903839198	0.245481859121716	0.103181957517479	AGGTTCCACCCGGAACCAGGTGGTGGCGGTCTCACATCGCTGAGGGAACAGGACCCCGGATGAGAGGCAGGGATTTAGGATGCAGCAAGGGGCAGGCGGCGCAGCTCCGCGAATGCCCCTCCCGCGACGGGGCCTCGCTCTGGGCTCCCCGCCTAGATCTGGGCCGCTGGGGCCAGGGGTGCGGTGGGGCGATGGTCTGT	2.1129646903526993e-128	0.00819451691216897	8.518424842862425e-112	1.477138905925659e-129	0.00229287037321325	3.552804632914987e-113
1.60867505384324	20:25062145:C:T:A:wC	0.7537628645233171	41	2.19700997828818	20	GTEx	548.015251234261	358.976328352167	407.250408865954	GTEX	1668.8723429727	604.879528304643	1866.8228420678	0.068326330145058	0.224019698967835	0.0998974840614082	AGGTTCCACCCGGAACCAGGTGGTGGCGGTCTCACATCGCTGAGGGAACAGGACCCCGGATGAGAGGCAGGGATTTAGGATGCAGCAAGGGGCAGGCGGTGCAGCTCCGCGAATGCCCCTCCCGCGACGGGGCCTCGCTCTGGGCTCCCCGCCTAGATCTGGGCCGCTGGGGCCAGGGGTGCGGTGGGGCGATGGTCTGT	1.9813771833338286e-121	0.00292189032435306	7.774254906067666e-106	1.4462540696489294e-122	0.000766222363351999	3.38656123294141e-107
0.23935392023061106	X:119278858:A:G:R:wC	-0.300741908061409	41	0.7080560127331591	X	GTEx	328.43114130514	165.22688672455098	267.245126815022	GTEX	387.778523717526	134.19080091257499	436.897169056579	0.121654778228382	0.415749997248226	0.163032579342195	AGGTTATAAAGGGAATTTATGCAAGAAATATTGTATAATTTAAAAGTAATTAGGCCTCCTGAATGTAAAACTATTAAAAAAACAGTTTATGTACAAAGTATGTAAGAAAAATAAAATATACTTTTAATAAAAGGATTATAAGGAGGCATAAGAATATGGATTTTTACCTACATTAAAAGGTTTAAAAATTTTTGTTTTAA	0.0753699308513984	0.6741603025462021	5.155198568455321e-05	0.0491273529946647	0.46945136727135	1.40528463640443e-05
-0.0347961332963404	6:7348929:A:G:A:wC	-0.121726894626126	42	0.050565360824952985	6	GTEx	132.532804652021	98.1741482769858	132.532804652021	GTEX	129.580343027617	90.23676870538021	137.076189473815	0.35584371413035	0.689705599921855	0.8325837957277059	AGGTTAGTTATTAAGCTAATCAGGGAGGCACCAGAGAAAGGTGAAGTCCAATTCAAGGAAATCCAAAAAATGATAAAAGAAGTGAAGGGAGAAATATTCGAGGAAATAGATAGCATAAAGAAAAAAAAACTTCAGGAAACATTGGACACACTTATAGAAATGCAAAATGCTCTGGAAAGTCTCAGCAATAGAATTGAACA	0.94732642639012	0.93255426081937	0.9760773511308448	0.922103117395943	0.8599081462354209	0.951571802957077
-0.602559104363612	6:7348929:A:G:R:wC	0.498988028807879	42	-0.31106367193988105	6	GTEx	289.58325490506	211.58959605842895	289.58325490506	GTEX	190.634791144556	298.98244579647496	233.515714005468	0.24921919258048106	0.425210587565464	0.491998405590214	AGGTTAGTTATTAAGCTAATCAGGGAGGCACCAGAGAAAGGTGAAGTCCAATTCAAGGAAATCCAAAAAATGATAAAAGAAGTGAAGGGAGAAATATTCAAGGAAATAGATAGCATAAAGAAAAAAAAACTTCAGGAAACATTGGACACACTTATAGAAATGCAAAATGCTCTGGAAAGTCTCAGCAATAGAATTGAACA	0.0311050479617047	0.438285315636414	0.698408337407088	0.0156151833424382	0.240592148180086	0.5272266107184099
2.39295269276376	6:137347852:G:A:R:wC	2.49028955699548	42	1.58147479332053	6	GTEx	1103.04170272651	1083.21499386579	1103.04170272651	GTEX	5792.43244893985	6085.09744848355	3298.3028599080103	0.0826222292468632	0.0849618897552521	0.140632360430629	AGGTTAAAAGGCAGTACAGAAACACCAGGGGATGATTGACTAATTTCAGGAAGCGGATGTTGTAAACAATGACATTCTAACCGCCGAAGAGCAAAACAGGTATGACTGCCTTCACATAGATTATCTTAAGCATTGTTTTAATTTCATCATGTTGAAAGGAACGGCATGTTTTCTTCTGTCCCAAGTTACGAATCCTTTCT	3.3529744929935772e-183	1.9443349307481282e-187	2.2351816855040097e-28	1.9488386853210784e-184	7.584556123830824e-189	2.43837831322318e-29
1.37330507978087	16:810143:A:G:A:wR:Alt_16-810039-A	0.593707993227603	42	1.38443339291507	16	GTEx	304.470109086842	371.5235823132109	304.470109086842	GTEX	788.804595152754	560.218126503128	793.968587935535	0.17943018397202698	0.24052159495235895	0.27771341085352896	AGGTGTTCATAGCGGAGGCAGATTCCGTACTGGGGATAAGAGCTCCCGACATGCTGGGAGGGGTTTCAGGGGCAGGGAGGGGGCTTCTGTGGCCCCAGGTCAGGAGGAGCAGCTCTTCCATCAGCAGCAGGCAGCCAGCCCAGATGCGTGGGGAAGACAGCTCCCACTTCGCCAGGCCAGAGAGCGCCCGGGGGCAGCTC	8.27059012864497e-14	0.0418743430960775	2.85233939433809e-06	1.95275168284793e-14	0.013571149107239	6.192485133499821e-07
0.395579812359586	9:35799078:C:G:R:wC	0.520565570478644	41	-0.0877190067730852	9	GTEx	143.501903007756	115.71043605587299	109.889431222119	GTEX	188.622354489807	165.968571165763	103.753509916773	0.214967928989337	0.35676323121385706	0.3725139278567271	AGGTGTTCCACACATTAAATGGATGAGCACACAGCTTTTCACAGGTGGAATCACTGTCTCAAAGTATTTCCCTCAGTTGTCATAGGGCCTGAAATCTCTCTAATTCACTGGGCGGAGACACTGTGTTCAAGTGGCCGAAATGACAATGTTAGTATTTTACTGATGACATTAACAGTGATTAACATCTCAGAGAGGAGCTG	0.0979486819576074	0.30312912595492	0.8697359270467329	0.0657417273116024	0.144528067999819	0.813837393808291
-0.5503079968474449	9:35799078:C:G:A:wC	-0.32336968104916497	41	-0.11044257757836802	9	GTEx	229.94442632495603	102.965550399263	108.610912510326	GTEX	157.20011172097	82.159243964017	100.35429854514	0.18779205213639105	0.641374354935441	0.380927973376121	AGGTGTTCCACACATTAAATGGATGAGCACACAGCTTTTCACAGGTGGAATCACTGTCTCAAAGTATTTCCCTCAGTTGTCATAGGGCCTGAAATCTCTGTAATTCACTGGGCGGAGACACTGTGTTCAAGTGGCCGAAATGACAATGTTAGTATTTTACTGATGACATTAACAGTGATTAACATCTCAGAGAGGAGCTG	0.00645738104778403	0.7857819699257041	0.8379477153207611	0.0033851335789174303	0.61413318573917	0.7718695285804291
-0.15124521326636498	19:52451338:T:C:A:wC	-0.13564646892230098	42	0.122485024507558	19	GTEx	541.4406413792179	461.289315240131	541.4406413792179	GTEX	487.48189794522597	419.879758059439	590.752791275538	0.19953780096686105	0.28600564440822	0.333598034589886	AGGTGTTGAAATCACCTTTCAGAAGTTGGCATCCCAGCTAAATAAATTTAACTGGATACTCAGTTCCAGGTTGCCTCTTTCAAAAGGCACATCACCCCACGCCTTCATAAAAATGGTAGCCGACATTTATTAAGCATGCGGTTTGCCAAATGGTAACTGCATTATTTAGTAATTTAAAAAAATTAAAGTTTGTTTTTGTT	0.557817426863131	0.800173720711527	0.8345466607705191	0.448464303323245	0.6353009698747261	0.7134970579466731
-0.219354128855418	19:52451338:T:C:R:wC	-0.448179256900164	42	0.3752644835000011	19	GTEx	926.988251011647	824.987661436319	926.988251011647	GTEX	796.007243288978	604.614138223459	1204.19205089126	0.148587284725731	0.204933392194496	0.21272746919297605	AGGTGTTGAAATCACCTTTCAGAAGTTGGCATCCCAGCTAAATAAATTTAACTGGATACTCAGTTCCAGGTTGCCTCTTTCAAAAGGCACATCACCCCATGCCTTCATAAAAATGGTAGCCGACATTTATTAAGCATGCGGTTTGCCAAATGGTAACTGCATTATTTAGTAATTTAAAAAAATTAAAGTTTGTTTTTGTT	0.215761054757668	0.0811717705570623	0.172459998003158	0.139872908821354	0.0287461119800918	0.077721510667916
0.543085720232231	17:7690404:G:A:A:wC	-0.5414569140801699	42	0.7382752793090519	17	GTEx	235.99112234230802	230.04143214836202	235.99112234230802	GTEX	343.022735580116	157.840000531453	395.177768490412	0.183741893004464	0.438943061540618	0.390525618159408	AGGTGTTGACCCTCATCAACGGCGAGCGCATCGCGATGCCCGAGCAGGTCAGGGACGCGGCTGACTCCTGGAGGCCTGCAGAGGCAGGCACCGGAGGGCATGGGCCGGGGCTGGGGAGGAGAGCCAGAAATCTCAGAGCAGGGCAGGTTCTGTGGGAGAGAGCTGAAAGGTGGATGCCTGGATTCAGGGAAACCTGCAGC	0.0070305330801875105	0.40803297925139503	0.136820228300342	0.00311961426843312	0.21737173807518	0.0586957060756346
0.9298496820707388	17:7690404:G:A:R:wC	-0.060757572361752	42	0.8962281040560451	17	GTEx	480.956293299017	506.109822538548	480.956293299017	GTEX	916.82471331014	485.12119614988404	894.5464178730499	0.14388975633720902	0.250706784047781	0.24154086847800896	AGGTGTTGACCCTCATCAACGGCGAGCGCATCGCGATGCCCGAGCAGGTCAGGGACGCGGCTGACTCCTGGAGGCCTGCAGAGGCAGGCACCGGAGGGCGTGGGCCGGGGCTGGGGAGGAGAGCCAGAAATCTCAGAGCAGGGCAGGTTCTGTGGGAGAGAGCTGAAAGGTGGATGCCTGGATTCAGGGAAACCTGCAGC	3.8781475236760003e-10	0.905537161600456	0.000777028610352963	1.03166469639118e-10	0.8085127341404681	0.00020688172204066002
0.721611234720234	10:43766857:T:C:A:wC	0.8876422397937919	42	0.871944561309615	10	GTEx	727.8868262625722	736.024117243571	727.8868262625722	GTEX	1200.40800637444	1361.37030441442	1332.39587005984	0.123998159121153	0.15120568849978602	0.207483873625402	AGGTGTTGCCTATGAGTTTTTGGTTTTCAACCTCCTTTTACCACCTCTGTTTTTACCTGGCAGGCACTCTTCTGCAGGATGGTGTTCTGGCCACCAGATCCAGGGAAAGGGGGGATGGGAGGCACATCTCCAAGGATATCTGCATAGCAGGACGCAGCAGTACTTTGAGTGTTGCTTCCTTTGGGGCTTTGAGGTAGAGG	2.06277046036272e-08	2.36474266061219e-08	0.00010781215934255699	5.901268323845201e-09	4.3466923048048e-09	2.6401933278594e-05
0.3944975007446071	10:43766857:T:C:R:wC	0.8007492196851191	42	0.976736711165701	10	GTEx	738.950974024386	756.6176847975121	738.950974024386	GTEX	971.2807602270152	1318.63230305926	1453.82523058511	0.14833811514272102	0.147224238867314	0.17378795477763598	AGGTGTTGCCTATGAGTTTTTGGTTTTCAACCTCCTTTTACCACCTCTGTTTTTACCTGGCAGGCACTCTTCTGCAGGATGGTGTTCTGGCCACCAGATTCAGGGAAAGGGGGGATGGGAGGCACATCTCCAAGGATATCTGCATAGCAGGACGCAGCAGTACTTTGAGTGTTGCTTCCTTTGGGGCTTTGAGGTAGAGG	0.0165076816578885	2.7749455424545303e-07	9.586702342869608e-08	0.007826881558400521	5.3587431671491e-08	1.90649843425612e-08
0.345332748835565	10:89136804:A:G:R:wC	0.6975744545268809	41	0.954485834266048	10	GTEx	364.86531821026495	237.243927738363	288.228408702496	GTEX	463.68012338922205	384.251399353597	557.631483324041	0.110525816073803	0.24920207730546	0.17106878189291194	AGGTGTTGGGTAAAGACCACCTGCCCAGCTCTCCAGGCTTGCTAATGCGGGGGAAGGAGATGCAGCCCAAGGATCCTGAAGCTCTTGCATCAAGTAGCTATACTCCACCCAGAGCTGCCGGCCACAGGTCCAGTGAAAGAAAACTGTCAGGACCACCACTGCTGCTGCCACCAACCCCTCCCCGGCAATAGAGGTGGAAT	0.00354616334723574	0.0172637986235808	1.13444392119891e-07	0.00178135806520092	0.00512243026651781	2.4114962705064103e-08
-0.19248022624873296	10:89136804:A:G:A:wC	-0.216312855180758	41	0.0656090876574006	10	GTEx	157.992740512008	84.0142672890592	105.363989345937	GTEX	138.181393782529	72.322064170215	110.528424081522	0.22415726553886606	0.8528425424008891	0.329918838758331	AGGTGTTGGGTAAAGACCACCTGCCCAGCTCTCCAGGCTTGCTAATGCGGGGGAAGGAGATGCAGCCCAAGGATCCTGAAGCTCTTGCATCAAGTAGCTGTACTCCACCCAGAGCTGCCGGCCACAGGTCCAGTGAAAGAAAACTGTCAGGACCACCACTGCTGCTGCCACCAACCCCTCCCCGGCAATAGAGGTGGAAT	0.466467859664131	0.900880859654077	0.890636486091394	0.390514956877436	0.7997756185586059	0.842368875486409
-0.239564892285494	2:216197797:G:A:A:wC	0.115389406567484	41	0.32086232188094	2	GTEx	202.49146295778095	89.412467978703	91.1566929239103	GTEX	171.515251257935	96.9234512642	113.985832785001	0.17722977809452206	0.740751778363245	0.3405543543233401	AGGTGTTTATTGGGTGTTAAAGTGATGTGAGTGGGGAAGAAATAAATGATGTGTGATATCAAAGTGATATCAAGCAGAACAGAGAGAAAGAGTGAGTCAATAATGAAGTAAACGAGCTTCACCTACACGCTGGGTACTGTCAGGCTTCAGTGGCTCTGTGGTTTTGGAGGGCAGAGAGGAGATTTCCCTCACACTGCTCC	0.23523085356838505	0.941037402204272	0.458904543390728	0.176465163414957	0.8762116559293659	0.346102264845763
-0.105864562106029	2:216197797:G:A:R:wC	1.09835401478647	41	0.238278773121587	2	GTEx	173.882005036345	59.84038759527501	134.68777416447	GTEX	161.62059529791	128.092591840122	158.447947216829	0.190318733901257	0.4706991701447801	0.398051933324341	AGGTGTTTATTGGGTGTTAAAGTGATGTGAGTGGGGAAGAAATAAATGATGTGTGATATCAAAGTGATATCAAGCAGAACAGAGAGAAAGAGTGAGTCAGTAATGAAGTAAACGAGCTTCACCTACACGCTGGGTACTGTCAGGCTTCAGTGGCTCTGTGGTTTTGGAGGGCAGAGAGGAGATTTCCCTCACACTGCTCC	0.6468644818796739	0.0581140053914898	0.653934694526539	0.5780408017838841	0.0196244242295475	0.549431468989963
4.11229567115981	4:38689228:A:G:R:wC	4.72222475929271	42	3.94941657568253	4	GTEx	1380.2215645969	1440.4818521648801	1380.2215645969	GTEX	23865.961223387403	38018.4699180683	21319.7564472838	0.0815610356187958	0.072772341338078	0.0871486529270463	AGGTGTTTGAAGATAAATGAGGTCAGTTGTGGACCAGATCTTGGGAAGGAAACAGACTCTTCTGTCTCTTCTGCACTCCCTTGTTTGTGCCCCAGCCTCATTTGATGAGTGGGTAGCAGGGTATAGAGGAGAGAACACAGGGCCTCAGCTTGTGTGAATGACTTTGAGCTCCACATTTCCTTATGTGAGTCATATCACGT	0.0	0.0	0.0	0.0	0.0	0.0
4.0645088659009305	4:38689228:A:G:A:wC	4.6633367528884415	42	3.82660891481787	4	GTEx	1261.82246421837	1333.9505390104	1261.82246421837	GTEX	21121.8438707648	33792.6727908809	17907.0332768135	0.0790116899071752	0.0707680043338595	0.108955756840807	AGGTGTTTGAAGATAAATGAGGTCAGTTGTGGACCAGATCTTGGGAAGGAAACAGACTCTTCTGTCTCTTCTGCACTCCCTTGTTTGTGCCCCAGCCTCGTTTGATGAGTGGGTAGCAGGGTATAGAGGAGAGAACACAGGGCCTCAGCTTGTGTGAATGACTTTGAGCTCCACATTTCCTTATGTGAGTCATATCACGT	0.0	0.0	1.0905643475437688e-268	0.0	0.0	3.2501915639036565e-270
-0.34389107236102195	3:125483048:C:A:A:wC	-0.212460212557982	42	-0.6505204466619261	3	GTEx	816.100687402301	815.269409158689	816.100687402301	GTEX	643.381202753794	703.899336589039	519.991550312697	0.14173553041345702	0.21815631132239305	0.285964756029785	AGGTGTTTGCATTTTTAAATTGGTTACTAGTGTCAGAATGTTTCATGAGTAAGAGCACAGCCTCTAAGTTGGATACCCTGAATTTAAATCTCAACATAGACATTTTGTATATAACCAGAGGATGGATTTGGGGACCCAATGGACCTACCATGACATGAACTTGCACCAACATTCACCTGACTTCCAAAATGTCTTTTCTG	0.0304496881578358	0.542274277846236	0.0610571780467138	0.0152542024542229	0.330111244771451	0.022916289178785004
-0.6098765879577679	3:125483048:C:A:R:wC	-0.0959807537825799	42	-0.6911036125391601	3	GTEx	845.2714749356869	773.2102784004021	845.2714749356869	GTEX	553.698335364958	723.7303870291188	523.3550634038951	0.16906806020539406	0.20354466667246104	0.34185108398857306	AGGTGTTTGCATTTTTAAATTGGTTACTAGTGTCAGAATGTTTCATGAGTAAGAGCACAGCCTCTAAGTTGGATACCCTGAATTTAAATCTCAACATAGCCATTTTGTATATAACCAGAGGATGGATTTGGGGACCCAATGGACCTACCATGACATGAACTTGCACCAACATTCACCTGACTTCCAAAATGTCTTTTCTG	0.0007942034428299598	0.8014938984883561	0.105722899202237	0.000309418370729667	0.637250596519213	0.0432124112450594
0.619878294564	16:83950:G:A:A:wC	0.48922571686728	42	0.9238655526046592	16	GTEx	614.650880312123	708.6533933586438	614.650880312123	GTEX	943.355922206556	995.076250994882	1167.40288513621	0.135377061015059	0.17040493827704198	0.200300880361392	AGGTGTTTGTTTCCTCCCTGCAGACCTCAGAGCTTCCGAGGAAGGGGGTCAAAGTGGGGCATGGCTGCCTCAGGGAGGGCCTTCCAGGAGGCTGAAAGGATGCAGGGGTGAGGTGATCAGGGGAGAGGATGCCCAGCCCAGACTCTGGAAGTGCAGCAGCCGTAGCAGCGACCACCTTGTCTCTGGGGAGCCTGGAAGCA	1.39947668853326e-05	0.0140302746747601	1.7359001385241298e-05	4.67423132666634e-06	0.00409227644317246	3.9806736585235195e-06
0.8650789484275091	16:83950:G:A:R:wC	0.443731482228202	42	0.680185729576432	16	GTEx	532.768530533227	655.029600353472	532.768530533227	GTEX	970.900331668672	890.954644200536	853.4706349948558	0.15176652556901502	0.18290560804310105	0.246581212350295	AGGTGTTTGTTTCCTCCCTGCAGACCTCAGAGCTTCCGAGGAAGGGGGTCAAAGTGGGGCATGGCTGCCTCAGGGAGGGCCTTCCAGGAGGCTGAAAGGGTGCAGGGGTGAGGTGATCAGGGGAGAGGATGCCCAGCCCAGACTCTGGAAGTGCAGCAGCCGTAGCAGCGACCACCTTGTCTCTGGGGAGCCTGGAAGCA	4.13152855579048e-08	0.0464944228706278	0.0177800584271983	1.19762274166385e-08	0.01526570059099	0.00580734619642381
-0.0529740999276877	3:148899239:A:C:R:wC	-0.474262790751117	42	-0.322716003848397	3	GTEx	116.83945762682899	115.30924564192301	116.83945762682899	GTEX	112.62578914081101	82.7560544193694	93.9450133122341	0.35927354992289	0.604671305685306	0.986061026668924	AGGTGTTTTCAGCAATGCCACCTCCTCAAGGAAGCCCTCCTGACCTCTCTACCTAAAATAGCACCCTTGCTACACCCTGCTAAGTTATTGAGAAATAGTATTTTCCTGGAAGCCAACTTTACAACTAATAGAAGAAAAATATGGTTCTTATTAAAGAAAATGCTCACCTATGTATATAATCTGTTCAAGATTTTACTCTA	0.919749215766141	0.6422402171105489	0.8543096732689899	0.8827785670000121	0.43284558334039896	0.7434576894156851
-0.493266749169494	3:148899239:A:C:A:wC	-0.099274164008755	42	-0.761363148017758	3	GTEx	214.296872763378	225.322580121195	214.296872763378	GTEX	152.223238473388	210.47930814780705	126.06021527916401	0.334845672851495	0.29506723355924	0.7028422128751539	AGGTGTTTTCAGCAATGCCACCTCCTCAAGGAAGCCCTCCTGACCTCTCTACCTAAAATAGCACCCTTGCTACACCCTGCTAAGTTATTGAGAAATAGTCTTTTCCTGGAAGCCAACTTTACAACTAATAGAAGAAAAATATGGTTCTTATTAAAGAAAATGCTCACCTATGTATATAATCTGTTCAAGATTTTACTCTA	0.216875936525154	0.8640727049753251	0.457482462635961	0.14071957388980402	0.7365346337252359	0.278691587140902
1.05005242906109	16:810143:A:G:R:wR:Alt_16-810039-A	0.410670591273601	42	1.19252956805461	16	GTEx	619.836087767756	730.268309813369	619.836087767756	GTEX	1283.8659112382302	970.85498441476	1416.7049794802099	0.134534912420684	0.198117583691048	0.17773040225788	AGGTGTTCATAGCGGAGGCAGATTCCGTACTGGGGATAAGAGCTCCCGACATGCTGGGAGGGGTTTCAGGGGCAGGGAGGGGGCTTCTGTGGCCCCAGGTCAGGAGGAGCAGCTCTTCCATCAGCAGCAGGCAGCCAGCCCAGATGCGTAGGGAAGACAGCTCCCACTTCGCCAGGCCAGAGAGCGCCCGGGGGCAGCTC	2.55610815635057e-14	0.103579889980361	1.1263128361491701e-10	5.9475467581733594e-15	0.0381850395713452	1.94935575243718e-11
1.14956869541638	16:810143:A:G:A:wR:Alt_16-810039-R	0.7252714927402311	42	1.10339734158589	16	GTEx	536.769959068704	647.305271751346	536.769959068704	GTEX	1190.30185819098	1069.7558374647	1153.3414130030499	0.14471032116667498	0.189517764846398	0.24192155274401694	AGGTGTTCATAGCGGAGGCAGATTCCGTACTGGGGATAAGAGCTCACGACATGCTGGGAGGGGTTTCAGGGGCAGGGAGGGGGCTTCTGTGGCCCCAGGTCAGGAGGAGCAGCTCTTCCATCAGCAGCAGGCAGCCAGCCCAGATGCGTGGGGAAGACAGCTCCCACTTCGCCAGGCCAGAGAGCGCCCGGGGGCAGCTC	8.52686295951913e-15	0.000537482402408842	2.20274316427568e-05	1.95873789449083e-15	0.0001297506345619	5.0917457971766994e-06
1.37745683825573	16:810143:A:G:R:wR:Alt_16-810039-R	1.03639545346357	42	1.23904701217322	16	GTEx	511.59205268962404	561.667440825693	511.59205268962404	GTEX	1327.61537583873	1151.61854982354	1207.58130395481	0.11222052281324	0.15451038786445	0.218133847636886	AGGTGTTCATAGCGGAGGCAGATTCCGTACTGGGGATAAGAGCTCACGACATGCTGGGAGGGGTTTCAGGGGCAGGGAGGGGGCTTCTGTGGCCCCAGGTCAGGAGGAGCAGCTCTTCCATCAGCAGCAGGCAGCCAGCCCAGATGCGTAGGGAAGACAGCTCCCACTTCGCCAGGCCAGAGAGCGCCCGGGGGCAGCTC	7.698223091192828e-34	1.17822356453009e-10	6.817553799633598e-08	1.24074020052229e-34	1.97837549725958e-11	1.3452604258058402e-08
-0.267796638518448	19:56004012:T:C:A:wL:Alt_19-56004135-A	-0.52047383394563	42	-0.962144364754706	19	GTEx	1001.46153627994	1174.04665242038	1001.46153627994	GTEX	831.1864280037828	817.887290205802	514.2666851867031	0.140856838530648	0.204642572450938	0.317888328781636	AGGTGTGTTAGACTCCTCCCTAGTTCTGTGCTCTTCTCTAGAACAGTGACTGGGGGCAATTCTGCACCTGCCTCGTTGGGGGACAGAGAGAGGGACTCCAGAGTCCTCCAATGATGAGTCAACTCTTACCCCAACAGAAATGTACCCGAAGAGCCAGGCATGGTTACAGGCTCACACCTGTAGCCCACGTGCTTTGGGAG	0.0995560612287168	0.0345930717777622	0.00808343472997983	0.0572761770225062	0.0109801104260626	0.0024726040196301107
1.02482099078821	6:121703855:G:A:R:wC	1.0367739631035402	42	-0.288969943956578	6	GTEx	391.33812778305395	427.7259061774871	391.33812778305395	GTEX	796.1686439322958	877.6327907265759	320.55375328124	0.183129791642544	0.20458263919855105	0.349870803845474	AGGTGTGTCTCCTAAGTCCATAGGTCATTGAAAAATACAGCCCTCCATATGGGAATTCAAAGATATGGTTGAACTGCCTCATGGAAAACTGGGCTTCGTGCCAAAGCTTGTAAAGACACAGGCTGCCTCGTCTCTTGCTGCTCCCTCAGATACTGCCTAGCACTAGGGAGAATGAATTCTTTTACCTGAACTCTAATGCA	7.46670941777274e-08	1.99208524811455e-06	0.5938746716933678	2.19169570480468e-08	4.0254258858766396e-07	0.408841935298549
-0.726874768967858	12:4446572:T:C:A:wC	-0.23036491289656896	42	-1.89272856276362	12	GTEx	681.044373397621	775.7198378978751	681.044373397621	GTEX	410.765816935306	661.475628766333	182.89011933926997	0.20232442134468104	0.208325430385003	0.813803001206766	AGGTGTGTGCCACCACACCTAGCTAATTTTTGTATTTTTAGTAGAGATGGGGTTTTGCCATGTTGCTGGTCTCAAACCCCTAACCTCAGGTGATCCACTCGCCTCAGCCTCCCAAAGTGCTGGGATTACAGGCGTGAGCCACCACGCCCAGCAACAGGTGAGTTTAGAGTCAAGGTCTAGGCTGATGTGCCAAAAGTCTC	0.0008378400872925259	0.472985413005489	0.0542286255345509	0.00032736977603223396	0.26881589639501696	0.0200301708441006
-0.540843849505711	12:4446572:T:C:R:wC	-0.377565568936264	42	-1.51137499892217	12	GTEx	796.237075978654	863.0924111974672	796.237075978654	GTEX	547.272392283649	664.5715391272989	280.194060612379	0.19925665813359	0.23366164041504506	0.419219731516511	AGGTGTGTGCCACCACACCTAGCTAATTTTTGTATTTTTAGTAGAGATGGGGTTTTGCCATGTTGCTGGTCTCAAACCCCTAACCTCAGGTGATCCACTTGCCTCAGCCTCCCAAAGTGCTGGGATTACAGGCGTGAGCCACCACGCCCAGCAACAGGTGAGTTTAGAGTCAAGGTCTAGGCTGATGTGCCAAAAGTCTC	0.0141869899428365	0.239229951893256	0.00114881439472406	0.00664144786317837	0.106123594692065	0.00031190109800422004
2.71393994570654	7:5331620:G:C:A:wL:Alt_7-5331651-A	-0.43801563516598296	42	-0.8315530083155089	7	GTEx	582.463255147412	513.031605799604	582.463255147412	GTEX	3824.39985660714	378.82859043962304	327.944769945253	0.11791713324495802	0.329179225293851	0.413712779063556	AGGTGTGTGTCCACCTGCATGCCAGCGTGCACACCGGCTCACACCCACACGAGCCTGTGTAGTGTGTCTGCAGTGTGTGCACAGCGTGTAGCCACAGAGACTCTGAGGCAGCCCCTGGTTTCCCTGGTATAAACAGGGCTTCAAAGACTGTTCTGCCTTTGTCACCATGTCACTGTTTATCTTGGGCAATGGCTTTGATC	3.9513563234950774e-116	0.3611908447137029	0.108294574738965	3.249318310476058e-117	0.183310903606364	0.0444336646986359
2.6937964279874103	7:5331620:G:C:A:wL:Alt_7-5331651-R	-0.525477065624541	42	-0.500622819606289	7	GTEx	543.401142715587	563.3803248038749	543.401142715587	GTEX	3516.65034735229	391.31408989750196	385.670575222627	0.11613254246350302	0.259371355633041	0.4369084185771209	AGGTGTGTGTCCACCTGCATGCCAGCGTGCACACCGGCTCACACCCACACGAGCCTGTGTAGTGTGTCTGCAGTGTGTGCGCAGCGTGTAGCCACAGAGACTCTGAGGCAGCCCCTGGTTTCCCTGGTATAAACAGGGCTTCAAAGACTGTTCTGCCTTTGTCACCATGTCACTGTTTATCTTGGGCAATGGCTTTGATC	6.160823848720646e-118	0.114019942705844	0.42566914509568105	5.010841012776977e-119	0.0427684594901279	0.25186545560477896
3.0045690869424506	7:5331620:G:C:R:wL:Alt_7-5331651-A	-0.323648643477812	42	-0.499123532764159	7	GTEx	477.06870778992	490.980611553153	477.06870778992	GTEX	3827.23135948686	392.623187756743	337.16593191921197	0.112513831447795	0.323300856706541	0.37676150984785295	AGGTGTGTGTCCACCTGCATGCCAGCGTGCACACCGGCTCACACCCACAGGAGCCTGTGTAGTGTGTCTGCAGTGTGTGCACAGCGTGTAGCCACAGAGACTCTGAGGCAGCCCCTGGTTTCCCTGGTATAAACAGGGCTTCAAAGACTGTTCTGCCTTTGTCACCATGTCACTGTTTATCTTGGGCAATGGCTTTGATC	6.371632669740165e-156	0.527929457784363	0.339980002487945	4.229624200821088e-157	0.316790194035258	0.185246402286589
2.62083297676133	7:5331620:G:C:R:wL:Alt_7-5331651-R	-0.698422633532933	42	-0.808725351188943	7	GTEx	853.036181939673	881.8992166833501	853.036181939673	GTEX	5250.53366555516	543.397830866032	486.88981115042395	0.106675991350733	0.23392822832028304	0.30921088388464696	AGGTGTGTGTCCACCTGCATGCCAGCGTGCACACCGGCTCACACCCACAGGAGCCTGTGTAGTGTGTCTGCAGTGTGTGCGCAGCGTGTAGCCACAGAGACTCTGAGGCAGCCCCTGGTTTCCCTGGTATAAACAGGGCTTCAAAGACTGTTCTGCCTTTGTCACCATGTCACTGTTTATCTTGGGCAATGGCTTTGATC	3.6786651684481174e-132	0.00996876072685249	0.0262736566938093	2.7666759306795385e-133	0.00282996811755554	0.00891101822261772
-0.3590525285221311	19:56004012:T:C:A:wL:Alt_19-56004080-A	-0.0406265302421554	42	-1.46884602986471	19	GTEx	352.96195090073996	395.930176632675	352.96195090073996	GTEX	274.775742692173	384.864841814428	127.50809115733601	0.226239088351143	0.28043489170672903	0.837511543682435	AGGTGTGTTAGACTCCTCCCTAGTTCTGTGCTCTTCTCTAGAACAGTGACTGGGGGCAATTCTGCACCTGCCTCGTTGGGGGACAGAGAGAGGGACTCCAGAGTCCTCCAATGATGACTCAACTCTTACCCCAACAGAAATGTACCCGAAGAGCCAGGCATGGTTACAGGCTAACACCTGTAGCCCACGTGCTTTGGGAG	0.179195882705383	0.9454170388789352	0.175555657970441	0.112501537680427	0.88481371722869	0.0794610409319682
-0.7165256084364859	19:56004012:T:C:A:wL:Alt_19-56004080-R,19:56004012:T:C:A:wL:Alt_19-56004135-R	-0.14835117253395802	42	-1.57803204956202	19	GTEx	283.754841049773	307.508621295625	283.754841049773	GTEX	172.602735007138	277.54233245708804	94.7901448153463	0.297842695476166	0.305875041066439	0.933114203886427	AGGTGTGTTAGACTCCTCCCTAGTTCTGTGCTCTTCTCTAGAACAGTGACTGGGGGCAATTCTGCACCTGCCTCGTTGGGGGACAGAGAGAGGGACTCCAGAGTCCTCCAATGATGAGTCAACTCTTACCCCAACAGAAATGTACCCGAAGAGCCAGGCATGGTTACAGGCTAACACCTGTAGCCCACGTGCTTTGGGAG	0.0320507604962606	0.794972907504237	0.195511434652808	0.0161407075641734	0.627672223066839	0.0908089836716443
-0.0232463275555678	19:56004012:T:C:R:wL:Alt_19-56004080-A	-0.9474226659495352	42	-1.15379967620615	19	GTEx	195.407482575653	249.217256368497	195.407482575653	GTEX	192.323950462266	129.253214925939	88.3062591803233	0.255044535616655	0.408752373942308	0.8139700768025759	AGGTGTGTTAGACTCCTCCCTAGTTCTGTGCTCTTCTCTAGAACAGTGATTGGGGGCAATTCTGCACCTGCCTCGTTGGGGGACAGAGAGAGGGACTCCAGAGTCCTCCAATGATGACTCAACTCTTACCCCAACAGAAATGTACCCGAAGAGCCAGGCATGGTTACAGGCTAACACCTGTAGCCCACGTGCTTTGGGAG	0.950959586016393	0.060281071412756	0.29928383977757106	0.9273764626574408	0.0204580098495437	0.156337838020186
-0.200135485861762	19:57011285:T:A:R:wC	-0.24168976649784	42	-1.59583867169849	19	GTEx	100.25126410859899	94.51056756643459	100.25126410859899	GTEX	87.46688848960709	79.80884598011379	32.9953440947962	0.397746784886401	0.5944030732113179	1.24859588797239	AGGTGTTCAGATAAACTCAACCAATTGTCAACCAGAAAATGTTTAAATTTACCTATAGCCTGGAAGCCACCACTCTGAATTGTCCTGCCTTTCTGAACCTAAACAATGTATTTCCTAAATGTATTTGATTGATGTCTCATGCATCCCTAAAAATCTATGAAACCAAGCTGTACCTCAACCACCTTGGGCACATGTTCTCA	0.7094090670207142	0.832346073969357	0.361439626719426	0.6148425702080971	0.6842950286921	0.201211834636094
-0.423152462100443	19:56004012:T:C:R:wL:Alt_19-56004080-R,19:56004012:T:C:R:wL:Alt_19-56004135-R	-0.0241984292690088	42	-1.92407470089357	19	GTEx	423.9539039476089	396.996615457845	423.9539039476089	GTEX	315.541782861731	390.536537109207	111.547095282157	0.252304202334383	0.275708024834887	0.608133672401977	AGGTGTGTTAGACTCCTCCCTAGTTCTGTGCTCTTCTCTAGAACAGTGATTGGGGGCAATTCTGCACCTGCCTCGTTGGGGGACAGAGAGAGGGACTCCAGAGTCCTCCAATGATGAGTCAACTCTTACCCCAACAGAAATGTACCCGAAGAGCCAGGCATGGTTACAGGCTAACACCTGTAGCCCACGTGCTTTGGGAG	0.152855308758702	0.9678009349202612	0.00524958991258524	0.0935127900010963	0.93006082008429	0.00155669767374766
-0.17555717761967302	19:56004012:T:C:R:wL:Alt_19-56004135-A	-0.3513461649736	42	-1.08721639847198	19	GTEx	671.721430356261	745.097557564599	671.721430356261	GTEX	594.566472349076	584.341373444858	316.884747971735	0.177048525906718	0.214466876269436	0.473400104699424	AGGTGTGTTAGACTCCTCCCTAGTTCTGTGCTCTTCTCTAGAACAGTGATTGGGGGCAATTCTGCACCTGCCTCGTTGGGGGACAGAGAGAGGGACTCCAGAGTCCTCCAATGATGAGTCAACTCTTACCCCAACAGAAATGTACCCGAAGAGCCAGGCATGGTTACAGGCTCACACCTGTAGCCCACGTGCTTTGGGAG	0.42874834634403497	0.230832325382804	0.0580555084373024	0.32140410252548696	0.101373632046161	0.0216409089914062
-0.509318746159326	3:45493941:T:C:A:wC	-0.617266098118344	41	-0.700476343171898	3	GTEx	597.926840641524	303.871390557769	413.792422026704	GTEX	420.18906271491096	198.228323759777	254.382095132561	0.13559557315171	0.324833693677172	0.215905422021835	AGGTGTGTTCCTACTATACCCGATTTGTTGAGGTATTTTTTTTTTTTATCATGAAGGATGTTGAATTTTATTGAATGCTTTTTTAGCATCTATGGAAATCATGTGTTTTGGTCCTTGATTTTGTCGTATGACATGATATTTATTGATTTCTATATGTTGAACCATCCTTGCATCCCTGGGATGAATCCCTGTTGATCATG	0.000392536069487698	0.14585128456654506	0.0032513879558001197	0.000172540010498733	0.0573999675167719	0.0011771213372964
-0.270994451084843	3:45493941:T:C:R:wC	-0.292577084108021	41	-0.7904622735536851	3	GTEx	1396.95499160146	758.414711852637	1040.96616127196	GTEX	1157.56108873108	619.463839349978	601.829239702865	0.0866473651783074	0.19666493399604296	0.147016679679077	AGGTGTGTTCCTACTATACCCGATTTGTTGAGGTATTTTTTTTTTTTATCATGAAGGATGTTGAATTTTATTGAATGCTTTTTTAGCATCTATGGAAATTATGTGTTTTGGTCCTTGATTTTGTCGTATGACATGATATTTATTGATTTCTATATGTTGAACCATCCTTGCATCCCTGGGATGAATCCCTGTTGATCATG	0.00351122895902147	0.290744773887701	3.44373913982059e-07	0.0017626648454329105	0.13683182289690898	7.58700333025245e-08
-0.21783507395351606	11:67125304:G:A:A:wC	0.28597736416132696	42	-1.1820853943539	11	GTEx	760.632691669784	751.100044967939	760.632691669784	GTEX	653.995589045183	915.402768380374	335.933689746875	0.17808072881266002	0.164462333741944	0.4206938278685921	AGGTGTGTTTCTAAGCACTCAAGATGATGACAAGATTTCTAATCCTTACATTCTATCTGGAGATGATGGAGAGGAGGGTCTTCTCTTGCCCACTCTCCCAATCCTTGTGGGGACATGAGGAATACTAGAGATAACACACCCTCCACCCTTTGACATTGCAATGCCTTAGAGTCTCATGTTAGCCTCTGGGCCTCTGACTC	0.31640584082063394	0.195248069886488	0.0153748056322782	0.22123990293073	0.0820589738552019	0.00495650182118506
-0.259164273155017	11:67125304:G:A:R:wC	0.310176943870848	42	-0.5866660142567	11	GTEx	1188.13117471539	1187.1601190248	1188.13117471539	GTEX	992.7465731855079	1472.1141220486	790.7155501111812	0.116048405029591	0.159529760509403	0.23989757629067895	AGGTGTGTTTCTAAGCACTCAAGATGATGACAAGATTTCTAATCCTTACATTCTATCTGGAGATGATGGAGAGGAGGGTCTTCTCTTGCCCACTCTCCCGATCCTTGTGGGGACATGAGGAATACTAGAGATAACACACCCTCCACCCTTTGACATTGCAATGCCTTAGAGTCTCATGTTAGCCTCTGGGCCTCTGACTC	0.0485049916304313	0.13403354935177805	0.040595769185591005	0.0255329326487081	0.0518568441621677	0.0144657315498933
-0.18508259745696304	10:81437203:GCAA:G:A:wC	0.16636762958053306	41	0.10878984369129598	10	GTEx	370.960355341527	181.359560456231	300.869999707648	GTEX	326.189208080308	203.656809954841	324.638947136956	0.130155823978364	0.322107528673004	0.21536950169861	AGGTGTTATTACATTCTGATTGAACATTTTCAGAAAGAATAAATAATTTAATACAAGAAGTGGGCCACTTCATGTAACAAAACAAACCACCACTACAGCAACAACAAAAAACACTAATGAATGTGACTTTAGCTTTGCAACATCGTGACAGACTAGCAAGTTAATGACATTTGTTATGCCATAGAAAATATTTGTTG	0.21001638753976892	0.779637479742951	0.709411922423452	0.15502398538496698	0.60550720938653	0.613466725251314
0.0085520520613152	10:81437203:GCAA:G:R:wC	0.168291624940513	41	0.0625939755927202	10	GTEx	429.63153003459297	241.757273454174	294.675953815112	GTEX	432.300668956903	271.936432026654	307.680123105705	0.114249867557979	0.31766508946149	0.202031151973847	AGGTGTTATTACATTCTGATTGAACATTTTCAGAAAGAATAAATAATTTAATACAAGAAGTGGGCCACTTCATGTAACAAAACAAACCACCACTACAGCAACAACAACAAAAAACACTAATGAATGTGACTTTAGCTTTGCAACATCGTGACAGACTAGCAAGTTAATGACATTTGTTATGCCATAGAAAATATTTGTTG	0.95467707647747	0.773167527108472	0.8260605550200641	0.9403309289088928	0.596266626111073	0.7566952665865458
-1.18175773863399	19:57011285:T:A:A:wC	0.0245946887854139	42	0.111854108511665	19	GTEx	74.0245039102473	66.93619883854	74.0245039102473	GTEX	32.5550615542484	68.1171836364905	79.5608945210323	0.8391944115795771	0.587611109885265	0.9542837644005692	AGGTGTTCAGATAAACTCAACCAATTGTCAACCAGAAAATGTTTAAATTTACCTATAGCCTGGAAGCCACCACTCTGAATTGTCCTGCCTTTCTGAACCAAAACAATGTATTTCCTAAATGTATTTGATTGATGTCTCATGCATCCCTAAAAATCTATGAAACCAAGCTGTACCTCAACCACCTTGGGCACATGTTCTCA	0.240459298840402	0.984770090405605	0.951863182316111	0.159070385927065	0.966613983427577	0.906691559681064
2.23117178114555	6:137347852:G:A:A:wC	3.3122769905413105	42	1.74742759622337	6	GTEx	1126.78464600087	1065.97109021987	1126.78464600087	GTEX	5288.35118324236	10590.0805895908	3780.3884201959495	0.0778083553629187	0.108089379876	0.129113387349435	AGGTTAAAAGGCAGTACAGAAACACCAGGGGATGATTGACTAATTTCAGGAAGCGGATGTTGTAAACAATGACATTCTAACCGCCGAAGAGCAAAACAGATATGACTGCCTTCACATAGATTATCTTAAGCATTGTTTTAATTTCATCATGTTGAAAGGAACGGCATGTTTTCTTCTGTCCCAAGTTACGAATCCTTTCT	1.3134995069907988e-179	8.725412557056145e-205	1.08391352101505e-40	7.773469655204335e-181	3.1894056796350675e-206	9.844113790768121e-42
-0.0507042203323569	12:95948094:G:A:A:wC	-0.18588338914619	41	-0.0699520927448661	12	GTEx	627.580750429748	368.947856494953	349.003529436101	GTEX	606.051813979924	324.295850209678	332.34346097872503	0.101884932901998	0.309758744296461	0.20061505487243694	AGGTTAAAATTAATTCTATTACTCTGAGAAACATGGCAATACTATTTTAGTCTTCCTCTCTCATAGTAGGGAGGGAAAGGATCTGGAAAGGCAGAGGGAAAGAGGGGGAGAAAAGAAAAGGCACTACAGGTGGAAATTTCAACTCTTAAAGTTTTAGTAAACCATGCCAAAAAGATACTAGTAACTTTTCATGAGGAAGA	0.684045939803243	0.7377489356511601	0.802735589424913	0.6187225668832409	0.5484456881179389	0.727323440024364
-0.327527382645416	15:75845097:T:C:R:wC	0.8996206586738	42	-0.515722047853272	15	GTEx	811.9709203125681	694.022626981405	811.9709203125681	GTEX	647.663053960008	1294.69217683416	566.972252365579	0.19162084955077305	0.18129966765060104	0.362209978937947	AGGTTAGGTGTATTAAATGCATTTTCAACTTATGATATTTTCAACTTACGATGGGTCTATTGGGACATAACCCCACAGTAAGTCAAAAAGCACCTAGGCTGTCTTCAGTTCTGAGTGCTGAACTTTAAGAGAGTCACCGGCAAACTAGATATGGTCCCATAAAAGATTTAGATAAGGGCACTGGGTCATGCTGACCATAC	0.144231767068061	3.40377662791977e-06	0.29664046006151	0.087405186450646	6.9747796567227e-07	0.154498396239169
0.0676638139831887	12:95948094:G:A:R:wC	-0.0101136678203087	41	0.110150749791404	12	GTEx	784.7466852178038	523.815626971126	599.865884110679	GTEX	822.0403762537552	520.0642836482331	647.59470079248	0.105884816630842	0.24886537156926505	0.17717889333617698	AGGTTAAAATTAATTCTATTACTCTGAGAAACATGGCAATACTATTTTAGTCTTCCTCTCTCATAGTAGGGAGGGAAAGGATCTGGAAAGGCAGAGGGAGAGAGGGGGAGAAAAGAAAAGGCACTACAGGTGGAAATTTCAACTCTTAAAGTTTTAGTAAACCATGCCAAAAAGATACTAGTAACTTTTCATGAGGAAGA	0.595481895259561	0.98521274779414	0.640358313484268	0.522801943756019	0.9675836026720452	0.534144230276265
-0.610385775341599	18:5231665:T:C:A:wC	-0.215312841146409	42	-0.153000394960228	18	GTEx	1187.48277303546	1030.1335681104802	1187.48277303546	GTEX	777.531717295031	887.5462721708801	1069.35865823539	0.13072744192125	0.21315144906824104	0.216733815945561	AGGTTACCTGATGCTTTTGCCTCACAGCTCTTAAGATTATTTCCTTTTTCTTGACTTTAGATAACCTGATGACTATTTGCCTAGGCAATTCTCTTTTTGCGATGAATTTCCCAGGTGTTCTTTCAGCTTTTTGTATTTGGATGTCTAGTTCAACAAGGCTGGGGAAGTTTCCCTCAATTATTCCCTCAAATATGTTTTCC	9.16965748316137e-06	0.523085696675998	0.6590010573715179	3.0245142368765597e-06	0.312428138706876	0.480227388069406
-0.337702632555504	18:5231665:T:C:R:wC	-0.475513028156775	42	-0.5905988936353729	18	GTEx	907.27586649782	795.901018593122	907.27586649782	GTEX	718.4588925619072	572.300897741687	601.062164722983	0.15678589483476998	0.241615474534423	0.30464177765657696	AGGTTACCTGATGCTTTTGCCTCACAGCTCTTAAGATTATTTCCTTTTTCTTGACTTTAGATAACCTGATGACTATTTGCCTAGGCAATTCTCTTTTTGTGATGAATTTCCCAGGTGTTCTTTCAGCTTTTTGTATTTGGATGTCTAGTTCAACAAGGCTGGGGAAGTTTCCCTCAATTATTCCCTCAAATATGTTTTCC	0.0581483873903771	0.127994562950728	0.124719353099905	0.0312472677066875	0.0490614786267662	0.0525419264303905
0.243335018383177	2:118862685:T:C:A:wC	-0.300317469968916	42	-0.0289174842967213	2	GTEx	913.1359080810181	828.909155396604	913.1359080810181	GTEX	1081.69724163378	673.4472532037598	893.810826305544	0.140579452810214	0.21659651558358	0.231153269506647	AGGTTACTTAGACTTTACAAAATCATTTGGCACTATTTTTTTATTTTTTGAGACGGAGTCTTGCTCTGTCACCCAGGCTGGAATGCAGTGGCACAATCTCGGCTCACTGCAAGCTTCGCCTCCCGGGTTCACGCCATTCTCCTGCCTCAGCCTCCTGAGTAGCTGGGACTACAGGCACCTGCCACCACACCCGGTGAATT	0.13854020870324898	0.335436196026074	0.948386736054633	0.0834619330584553	0.165585262590392	0.900443663114783
0.15442741280199498	2:118862685:T:C:R:wC	-0.17791084469781	42	0.0671082219261156	2	GTEx	994.128538035549	1021.77359010261	994.128538035549	GTEX	1106.8195197084199	903.1847190082608	1042.6869252933195	0.12121471290924303	0.15421217071188198	0.2559690999022089	AGGTTACTTAGACTTTACAAAATCATTTGGCACTATTTTTTTATTTTTTGAGACGGAGTCTTGCTCTGTCACCCAGGCTGGAATGCAGTGGCACAATCTTGGCTCACTGCAAGCTTCGCCTCCCGGGTTCACGCCATTCTCCTGCCTCAGCCTCCTGAGTAGCTGGGACTACAGGCACCTGCCACCACACCCGGTGAATT	0.294350784944575	0.448394701671169	0.886050571977288	0.202663800480658	0.248633121528617	0.7931879627007359
0.7310576698265059	12:133612017:A:G:R:wC	0.365121214365151	42	0.969403042168323	12	GTEx	759.865186109955	715.573334270525	759.865186109955	GTEX	1261.92260136879	921.749967366273	1487.17355721366	0.114423729240328	0.18504212006049106	0.212613218939787	AGGTTAGAAAAGGCCTAGATTCTGGTGAGGGATTGTCTCAAAAAAAAAAAAAAAGAAGAAGAAGAAGTTGTGAAACCATGCCCCCAAATAGTTAAAGAAACCAGTGACTAACGAATTTTTTTTTTTTGAGATGGAGTCTCGCTCTTGTCGCCCAGGCTGGAGTGCAGTGGCGCGATGTCGGCTCGCTGCAATCTCCACCT	6.225693411212999e-10	0.12672053727921198	2.2180148174375697e-05	1.6693147374806599e-10	0.0484751789623071	5.1283514959183605e-06
0.736995274292686	12:133612017:A:G:A:wC	0.0791116406638746	42	0.896547806007116	12	GTEx	329.602338240009	297.766432416583	329.602338240009	GTEX	549.213925217152	314.757635480797	612.283496027239	0.16268110943416195	0.372104132305617	0.27529605184994105	AGGTTAGAAAAGGCCTAGATTCTGGTGAGGGATTGTCTCAAAAAAAAAAAAAAAGAAGAAGAAGAAGTTGTGAAACCATGCCCCCAAATAGTTAAAGAAGCCAGTGACTAACGAATTTTTTTTTTTTGAGATGGAGTCTCGCTCTTGTCGCCCAGGCTGGAGTGCAGTGGCGCGATGTCGGCTCGCTGCAATCTCCACCT	1.75137696219716e-05	0.917972998058615	0.0038738801947199295	5.88982000020671e-06	0.8316341453981179	0.00112728252020733
0.191199780155878	19:53121171:A:G:R:wC	0.166387498741602	41	0.18432289653545	19	GTEx	2167.5119766336998	1354.26106192651	1760.85537378528	GTEX	2475.10173369628	1519.8249243286905	2000.72861172994	0.0710220218391484	0.14756111021600002	0.116198753180339	AGGTTAGAAAGAGACTCCTGCTTATAAAAAGTAGGAAACATGACATGTTGGAAGTTTTCTAGATCCCCAGCCCTATGTTTCTGTAGGAAAGAAGACATTACAGATGGACTTAGGAAAATATCTCACAAATTCCTCCACTGACTGCCTCCTTCTGAATCTTTAAAGAGCACTGTAATATGTGGACACTGAGCTCTCTTCCC	0.012845015567293002	0.461709730272272	0.184877147935397	0.00709994696628841	0.25949578489470704	0.112677488532894
0.165754816949194	19:53121171:A:G:A:wC	0.09189133940691302	41	0.0751384603380506	19	GTEx	1157.09912787501	802.099012356382	1058.45106314944	GTEX	1298.2206460812	854.822842923728	1115.1572967184	0.0729453373013327	0.17918208456442605	0.13825092393967806	AGGTTAGAAAGAGACTCCTGCTTATAAAAAGTAGGAAACATGACATGTTGGAAGTTTTCTAGATCCCCAGCCCTATGTTTCTGTAGGAAAGAAGACATTGCAGATGGACTTAGGAAAATATCTCACAAATTCCTCCACTGACTGCCTCCTTCTGAATCTTTAAAGAGCACTGTAATATGTGGACACTGAGCTCTCTTCCC	0.0379837134563812	0.781462319772354	0.686692668846183	0.0230674643093455	0.6080648117854399	0.5867901556036639
1.2649648564643798	12:13175607:GC:G:R:wC	0.40452483344721896	42	0.818034441464317	12	GTEx	238.90640892578602	222.649469627903	238.90640892578602	GTEX	574.735716889182	294.494571857524	419.838548857561	0.177690566362071	0.261249719126168	0.38521433050335496	AGGTTAGACTTCCTTTTCAATCAGTAGGCTTTGGTTCTGAGAACTGGCCTAAGATCTGAAACAAAGGATTGTAATTACCCATTTGGTGACTGACATCAGCCTTTTGCTCACTAGCTTTCAATTTTTGTGTGGTCATATAAACCAAGCAGTAGTCTAATTGGTTGCCCTTCTGTATTGCTCTTATTAGCCATTGCCACAGA	4.37478061227656e-12	0.26560098039567004	0.0854394519988571	1.08776331880128e-12	0.121520708610896	0.0337050635511538
1.22140079477775	12:13175607:GC:G:A:wC	0.93152365987163	42	0.848310160751369	12	GTEx	356.97908981700897	321.923748068387	356.97908981700897	GTEX	831.982043062249	613.997650524298	640.885434656542	0.151238764444875	0.27055908976522897	0.310272115677989	AGGTTAGACTTCCTTTTCAATCAGTAGGCTTTGGTTCTGAGAACTGGCCTAAGATCTGAAACAAAGGATTGTAATTACCCATTTGGTGACTGACATCAGCTTTTGCTCACTAGCTTTCAATTTTTGTGTGGTCATATAAACCAAGCAGTAGTCTAATTGGTTGCCCTTCTGTATTGCTCTTATTAGCCATTGCCACAGA	2.9486144297878e-15	0.0022291972506651	0.0190323793617405	6.69384567314523e-16	0.0005753880578671662	0.00625540020831911
0.0537488595168873	19:50088174:C:G:R:wC	-0.616797373373059	42	-0.9684494524835392	19	GTEx	346.097028297922	373.999598359319	346.097028297922	GTEX	358.791364978199	243.73454558075198	176.94152018521999	0.205085271191208	0.3699958113902371	0.517262851551133	AGGTTAGAGCTGTGGGGCCCGTCAGGCCTTAGGCTCAGAGGGGCAGGCCCACCTGAACCCTTCCCTGGTGTCCAGAGTAAGTGGAAAGACCAGCCCCTCCGGCAGCTTGATTGCTGGGGACACAGCCCTCTAGCAACACGACCAAGGGAGGAAGCCTGCCCATCCTCACCTGCCCATTTTGCCCCCAAGAACCCCTTCTC	0.8537724515806401	0.220285777882962	0.141586155541698	0.793259346016167	0.0955066900118662	0.0611709342470211
0.0542940512531871	19:50088174:C:G:A:wC	-0.6825868528218291	42	-0.26269289262782103	19	GTEx	422.935739080215	494.14185967105993	422.935739080215	GTEX	438.791014611076	307.733371076457	352.62456632023	0.161596811416	0.27420226953320304	0.399290251886988	AGGTTAGAGCTGTGGGGCCCGTCAGGCCTTAGGCTCAGAGGGGCAGGCCCACCTGAACCCTTCCCTGGTGTCCAGAGTAAGTGGAAAGACCAGCCCCTCGGGCAGCTTGATTGCTGGGGACACAGCCCTCTAGCAACACGACCAAGGGAGGAAGCCTGCCCATCCTCACCTGCCCATTTTGCCCCCAAGAACCCCTTCTC	0.810106552382347	0.0397251894633141	0.6847242756105719	0.7368824272336009	0.0127975027566828	0.510602654748439
-0.9902148709532472	19:1084965:C:T:R:wC	-0.142894767311259	42	-0.871308505438556	19	GTEx	433.633889562466	418.7376390973111	433.633889562466	GTEX	217.643231099165	379.288237095754	235.958854169116	0.258064737093808	0.314442758738161	0.566792032969563	AGGTTAGGAGTTCAAGACCAGCCTGACCAACATGGTGAAATCCCATCTCTACTAAAAATACAAAAATTAGACAGGTGTGGTGGAGGGCACCTGTAATCCCAGCTACTCAGGAGGCTGAAGCAGGAGAATCACTTGAACCGGGGAGGCAGAGGTTGCACTGAGCCAAGATCATGGCACTGCACTCCAGCCCGGGCAAGAGA	0.000332406301950229	0.8096347957324441	0.250695827601538	0.000124506256172417	0.6495135408426259	0.124228881755251
-0.579983273457277	19:1084965:C:T:A:wC	-0.5447271509617609	42	-0.957403912517116	19	GTEx	426.04075271807	445.4828139313	426.04075271807	GTEX	285.408373090891	305.31575812961	219.38993451356498	0.27522706113177603	0.432463670378587	0.430536082849755	AGGTTAGGAGTTCAAGACCAGCCTGACCAACATGGTGAAATCCCATCTCTACTAAAAATACAAAAATTAGACAGGTGTGGTGGAGGGCACCTGTAATCCTAGCTACTCAGGAGGCTGAAGCAGGAGAATCACTTGAACCGGGGAGGCAGAGGTTGCACTGAGCCAAGATCATGGCACTGCACTCCAGCCCGGGCAAGAGA	0.0645135690892583	0.395209769275094	0.06859446121535201	0.0350924371133969	0.20781710751488	0.0261653788580912
-0.155297961974137	10:81879305:C:T:R:wC	-0.29092013718952	41	-0.15166523701955098	10	GTEx	384.13606404172	301.170821968429	308.15019186534903	GTEX	345.079351630288	246.17354971091095	277.597251291831	0.12552117973417598	0.507375518793697	0.285882920263323	AGGTTAGGAGTTCAAGACCAGCCTGGCCAACATGGTGAAACCCTGTCTTTACTAAAAATACAGAAATTAGACAGGTGTGGTGGCGCACACCTGTGATCCCAACTACTCGGGAGGCTGAGGCAGGAAAATTGCTTGAACCCAGGAGATAGAGGTGCAGTGAGCTGAGATTGCGCCATTGCACTCCAGCCTGGGCAACAGAG	0.28065994173603803	0.751247769698333	0.69433580006708	0.216003502436148	0.5663858783877801	0.5957547673320179
-0.29458777959424	10:81879305:C:T:A:wC	-0.0957328332095179	41	-0.53187467976694	10	GTEx	692.0572205140919	447.990601362658	491.170238077507	GTEX	564.250678855729	419.41841812762397	340.484774805606	0.0956748201459165	0.246803696436901	0.227917563705735	AGGTTAGGAGTTCAAGACCAGCCTGGCCAACATGGTGAAACCCTGTCTTTACTAAAAATACAGAAATTAGACAGGTGTGGTGGCGCACACCTGTGATCCTAACTACTCGGGAGGCTGAGGCAGGAAAATTGCTTGAACCCAGGAGATAGAGGTGCAGTGAGCTGAGATTGCGCCATTGCACTCCAGCCTGGGCAACAGAG	0.00409449806740357	0.840765033073121	0.0410725913178538	0.00207660189950829	0.698096996750302	0.0196152387034142
-0.8235999907307181	16:88912039:C:T:R:wC	-0.261705457374295	41	-0.911721207201621	16	GTEx	516.123720384364	330.192916839154	321.727208904226	GTEX	291.29602766589903	275.308305308933	171.25555928951098	0.134917485957033	0.35278354831847497	0.25790390022907195	AGGTTAGGAGTTCGAGACCAGCCTGGCCAATATGATGAAACCCAGTCTCTACTAAAAACACAAGAATTAGCTGGGCATGGTGGCGGGCACCTGTACCAGCTACTTGGGAGGCTGAGGCAGGAGAATCGCTTCAACCCGGGAGGCGGAGGTTGCAGTGAGCCGAGATTGTGCCACCGCACTCCAGCCTGGGTGACAGAGCA	3.50600627275898e-09	0.6646117225730749	0.00122121178789506	1.03141187213355e-09	0.458190276887532	0.000407590185888349
-0.448214518468134	16:88912039:C:T:A:wC	-0.11328782582819097	41	-0.52047869757893	16	GTEx	814.655789148775	569.792272830245	562.289099900761	GTEX	596.8140146953309	526.9194490678769	391.50730807420996	0.123581466589077	0.25728123500562305	0.21195677709461	AGGTTAGGAGTTCGAGACCAGCCTGGCCAATATGATGAAACCCAGTCTCTACTAAAAACACAAGAATTAGCTGGGCATGGTGGCGGGCACCTGTACCAGTTACTTGGGAGGCTGAGGCAGGAGAATCGCTTCAACCCGGGAGGCGGAGGTTGCAGTGAGCCGAGATTGTGCCACCGCACTCCAGCCTGGGTGACAGAGCA	0.000635114262518255	0.8162642813792901	0.0306155176227667	0.000286872199244766	0.6597004247690219	0.0140653979648953
-0.0758802778140332	21:40993008:A:G:R:wC	0.27013630892908497	42	-0.0797205214120006	21	GTEx	589.04274183064	615.449807028256	589.04274183064	GTEX	557.871307104641	741.687655325356	555.715249000809	0.16775210922794598	0.21945182026748605	0.334800655889683	AGGTTAGGTACAATGGCTCATGCCTGTAGTCCCAACATTTTGGGAGACCAAAGCAGGAGGATTGCTTGAGGCCAGAAGTTCAAGACTAGCCTGGGCAACATAGTGAGACCCTTTCTCTGAGAAAAAAAAGTGATAATGGACATCCTTGTCTTCACCTTCACCTTAATGGGAATGCTTTTAAGTTTCACTATCAAATATGT	0.740203845793513	0.4093652762595421	0.8975084199736391	0.651027118031916	0.218338001888983	0.8117931444208599
0.13568323208713098	21:40993008:A:G:A:wC	0.5344698395396279	42	-0.0455748028235366	21	GTEx	621.036902998486	649.264392999425	621.036902998486	GTEX	682.442628237573	940.3545153780701	600.6145407024479	0.150346733905037	0.21020142749787	0.305190103142994	AGGTTAGGTACAATGGCTCATGCCTGTAGTCCCAACATTTTGGGAGACCAAAGCAGGAGGATTGCTTGAGGCCAGAAGTTCAAGACTAGCCTGGGCAACGTAGTGAGACCCTTTCTCTGAGAAAAAAAAGTGATAATGGACATCCTTGTCTTCACCTTCACCTTAATGGGAATGCTTTTAAGTTTCACTATCAAATATGT	0.476259483002935	0.0346514397258345	0.9377875800553628	0.366807903715208	0.0110013601403163	0.881291266978521
-0.233951632350394	15:75845097:T:C:A:wC	0.818838161323461	42	-0.4033790137908039	15	GTEx	614.763246816589	588.894734180447	614.763246816589	GTEX	522.25292863268	1039.08541250705	464.176909083077	0.20744724831114605	0.177570308049965	0.312429681556832	AGGTTAGGTGTATTAAATGCATTTTCAACTTATGATATTTTCAACTTACGATGGGTCTATTGGGACATAACCCCACAGTAAGTCAAAAAGCACCTAGGCCGTCTTCAGTTCTGAGTGCTGAACTTTAAGAGAGTCACCGGCAAACTAGATATGGTCCCATAAAAGATTTAGATAAGGGCACTGGGTCATGCTGACCATAC	0.3605095213923161	1.86535795649154e-05	0.35538194314895794	0.2594194097626989	4.00069645898576e-06	0.19666783672395494
1.03166576448329	16:2013756:T:C:R:wL:Alt_16-2013852-R	0.0789053298277841	42	0.36248921105424703	16	GTEx	341.40989331898703	335.515641895711	341.40989331898703	GTEX	698.192273876491	354.764372761098	439.383441100397	0.16940829501662102	0.307364174116678	0.332359848756831	AGGTTACCCTATTTCTGCATCTCAATCGTTTCTTCCTATTTGCCCTTTTTCTCTTGTTTGGTGAGATGTGGCTTTCCACTCAGATTTCCTTTTGCTTTGTCCAGCTTTGGCCTAGCCATGACCACCGTACCTTGCTAGGGCGAACGCTCACATGACAAATATGCCATTAGCCTTTCCCCACTGCACCCGCTGGATGCAGA	4.075234414579461e-09	0.899575785322038	0.4536480005831141	1.13038785797904e-09	0.797397947579292	0.275425671867404
0.916127434235283	16:2013756:T:C:R:wL:Alt_16-2013852-A	-0.136503891159065	42	0.509113014387113	16	GTEx	184.95513615130002	174.51110735640597	184.95513615130002	GTEX	348.654138478005	158.600545005756	262.234929554631	0.19573446112070805	0.458566356651798	0.4399384657033379	AGGTTACCCTATTTCTGCATCTCAATCGTTTCTTCCTATTTGCCCTTTTTCTCTTGTTTGGTGAGATGTGGCTTTCCACTCAGATTTCCTTTTGCTTTGTCCAGCTTTGGCCTAGCCATGACCACCGTACCTTGCTAGGGCGAACACTCACATGACAAATATGCCATTAGCCTTTCCCCACTGCACCCGCTGGATGCAGA	8.692951632401823e-06	0.8813925314012142	0.41989034089207	2.8623111155316897e-06	0.765950974749607	0.247175596691766
1.2109659689831398	16:2013756:T:C:A:wL:Alt_16-2013852-R	-0.0608901639220027	42	1.8876134678998	16	GTEx	246.72027976050097	281.66561442323103	246.72027976050097	GTEX	571.908595702389	269.831546143774	914.995337405206	0.17419665067648002	0.343063042290338	0.258415175432497	AGGTTACCCTATTTCTGCATCTCAATCGTTTCTTCCTATTTGCCCTTTTCCTCTTGTTTGGTGAGATGTGGCTTTCCACTCAGATTTCCTTTTGCTTTGTCCAGCTTTGGCCTAGCCATGACCACCGTACCTTGCTAGGGCGAACGCTCACATGACAAATATGCCATTAGCCTTTCCCCACTGCACCCGCTGGATGCAGA	1.42714413551976e-11	0.932158799078984	1.72281810607899e-12	3.6086455641770698e-12	0.859123737913028	2.781409858317181e-13
0.619616268930025	8:86546311:A:G:A:wC	0.109935904537564	42	0.4503947838380151	8	GTEx	834.481669366151	379.368001583344	834.481669366151	GTEX	1281.38748455052	409.132231995009	1141.76691253617	0.119391587129777	0.279633934428344	0.242862000902802	AGGTTAATGTTAAATTCTAATTTAGCACATAAAGTGAGTCTTTCTGAAATAATTCTTACATATTGCTCCCTATTGATATTCCAGGTCAGTGAGCGGTGGGCCTTTTCCATATTTAAATTATTTATTATAAAATGGCTTTAGCCTTATTTTGTTTCCCCTCTATTAAATAATACATTCAGCTGGGAGTTTTACTGGCCGGC	6.833181997407228e-07	0.8383915418947371	0.14633359163397106	2.10540812277327e-07	0.694214445674765	0.0636634209360931
0.21994107933681	14:74989426:C:G:R:wC	-0.0437446710389278	42	-0.246926210413554	14	GTEx	162.383836763268	156.55927253505502	162.383836763268	GTEX	189.209972726504	151.887583125821	136.609152128896	0.269614028337606	0.403932714563386	0.57061457139156	AGGTTAAAGTTAGCTTAGTCCACAGGGACTGTGCTCCTCCTAAACTCATCAACCACCCAGCACTGCTTGGACCTTCTGCTTCTTCCTGGACTCTCAACTCGGCCTCTTAGCCCCTGCTCCCATCTACCCCAGCCGCCAAGTAAGCCCAGGGCACCCAAGTGAATACCTGTGCAGTAGGCCTGGCTGGGGTGCAGCTGGTA	0.524658772626817	0.959885301234464	0.8017900269570741	0.4146358458045121	0.91376016148186	0.665205626746229
0.525669132542797	14:74989426:C:G:A:wC	-0.381660088720166	42	-0.19555327429758604	14	GTEx	155.840457163916	162.245551400856	155.840457163916	GTEX	224.67007660046104	124.404551650968	135.475706940453	0.324806696124859	0.490928606216489	0.6282838552565251	AGGTTAAAGTTAGCTTAGTCCACAGGGACTGTGCTCCTCCTAAACTCATCAACCACCCAGCACTGCTTGGACCTTCTGCTTCTTCCTGGACTCTCAACTGGGCCTCTTAGCCCCTGCTCCCATCTACCCCAGCCGCCAAGTAAGCCCAGGGCACCCAAGTGAATACCTGTGCAGTAGGCCTGGCTGGGGTGCAGCTGGTA	0.169599829405097	0.645847888511064	0.8622392494764269	0.105575112111551	0.436908167205128	0.755610666394686
1.89756557960216	17:1639965:G:A:A:wC	0.369055129814036	42	1.13540434840426	17	GTEx	46.947515374556396	63.5380075608282	46.947515374556396	GTEX	174.61724621405799	82.0217777836589	103.006483518127	0.277425426561779	0.603256526355711	2.08878778824036	AGGTTAAATAAAGCTGAGCTGGGAGGCTGTTTACTGCCTGTAGACCGCTGAGCAGAGTCCATGGCCCTGCCGGGCTGCCCTGGCTGGGGGCAGGAGCACACCTGGGCATGGGGATCCTGTCCCCGTCTCCTTCCCCTCCCCCTCCCTCCATTCTCAGTCACAGGCCTCGGGGAGCTGCTCAGGGAGGCCCAGGAGGGGAG	3.09730684711339e-11	0.731776747016384	0.745012523005497	7.924169220627191e-12	0.540688970543184	0.586736759445856
2.07398605218669	17:1639965:G:A:R:wC	1.29626661825792	42	1.73757200515	17	GTEx	221.488874910449	214.620164055896	221.488874910449	GTEX	933.210224201454	527.155920460151	738.7042334458058	0.148916648720075	0.213621875423298	0.239892428580105	AGGTTAAATAAAGCTGAGCTGGGAGGCTGTTTACTGCCTGTAGACCGCTGAGCAGAGTCCATGGCCCTGCCGGGCTGCCCTGGCTGGGGGCAGGAGCACGCCTGGGCATGGGGATCCTGTCCCCGTCTCCTTCCCCTCCCCCTCCCTCCATTCTCAGTCACAGGCCTCGGGGAGCTGCTCAGGGAGGCCCAGGAGGGGAG	3.01578194678686e-43	7.2000638685342295e-09	2.6991836765282597e-12	4.3324047569592494e-44	1.2947864937004701e-09	4.3844682773657797e-13
-0.298125473115128	20:12418517:C:T:R:wC	0.18637552575168104	42	0.0741163622602773	20	GTEx	195.67367589076	174.46060909452999	195.67367589076	GTEX	159.295497097661	198.476865663848	205.001266040042	0.261034251593751	0.5255808333690879	0.490655565843663	AGGTTAAGGACATTGCCCTGGATGTTATATTTAAGTTAGAATGCCTAAGCTGGTTTTATAACAGAATGGATTGAGAAAAACCACTGGTTAAAGTCTGGGCGAATGCAAGAAAATTTTGACCCACTAATGTAGATAGATCTGAGCTCATCCAAGAAAGGAATCTTCTTCCTCAACGACCAAAGAAAGTGAGCAAAATAATT	0.353623141004406	0.8559134211380508	0.9370613898089192	0.2534152348618061	0.7228827722607979	0.879931709687813
-0.00676966359449716	20:12418517:C:T:A:wC	0.494620374371008	42	0.3112503569193811	20	GTEx	101.679615462285	78.346323310694	101.679615462285	GTEX	100.794166264664	110.50242036655199	126.06260245868499	0.480482762735959	0.432934852328798	0.5806860903151609	AGGTTAAGGACATTGCCCTGGATGTTATATTTAAGTTAGAATGCCTAAGCTGGTTTTATAACAGAATGGATTGAGAAAAACCACTGGTTAAAGTCTGGGTGAATGCAAGAAAATTTTGACCCACTAATGTAGATAGATCTGAGCTCATCCAAGAAAGGAATCTTCTTCCTCAACGACCAAAGAAAGTGAGCAAAATAATT	0.992989011049834	0.454194287656921	0.749057698760437	0.988758740616685	0.253253629398822	0.591955441091405
-0.173991062982423	9:42201343:T:C:A:wC	-0.216741892213635	41	-0.121690133900413	9	GTEx	948.6296748264392	469.60941095631597	699.505771382357	GTEX	841.502617560138	404.23570384091204	643.293398892003	0.0848701235295827	0.25508849447104304	0.146647326951421	AGGTTAATGTGCTTGATTTAAAGCCACTTCCATGTAAAATGAATTTGTTTCTGGCAGTTCAGAGACTTTCTATTGCTCACTCCATAGATTCATCCAGTGCCGTAGCACAGAGGTGCAGAGGCAGGAATGTTGTGAGACACATGTCATGCAGTACTTGGTACCAGAGGCTGCAGAGAAGGAAAGAAACAGCTGCCCTTAAC	0.0631227979029046	0.607836823254629	0.520490991143085	0.0403560267747269	0.39550672646038	0.4066434569495279
-0.10317105829994197	9:42201343:T:C:R:wC	0.0199490579100647	41	-0.18296679237052305	9	GTEx	1145.76932986252	627.369087161162	880.2932545421199	GTEX	1066.97280209015	636.331605476556	776.0895650408728	0.0777729611960596	0.22355936321494105	0.138930500652992	AGGTTAATGTGCTTGATTTAAAGCCACTTCCATGTAAAATGAATTTGTTTCTGGCAGTTCAGAGACTTTCTATTGCTCACTCCATAGATTCATCCAGTGTCGTAGCACAGAGGTGCAGAGGCAGGAATGTTGTGAGACACATGTCATGCAGTACTTGGTACCAGAGGCTGCAGAGAAGGAAAGAAACAGCTGCCCTTAAC	0.244745097725702	0.967288044614268	0.28159396999906605	0.184651896492219	0.928896081229648	0.187849908976154
0.38236908556823296	8:86546311:A:G:R:wC	0.214960518696632	42	0.101457266919753	8	GTEx	453.469569389292	170.123131655499	453.469569389292	GTEX	590.9070595710041	197.403925182044	487.41399784652197	0.156017915881686	0.381783950652769	0.353718071501508	AGGTTAATGTTAAATTCTAATTTAGCACATAAAGTGAGTCTTTCTGAAATAATTCTTACATATTGCTCCCTATTGATATTCCAGGTCAGTGAGCGGTGGACCTTTTCCATATTTAAATTATTTATTATAAAATGGCTTTAGCCTTATTTTGTTTCCCCTCTATTAAATAATACATTCAGCTGGGAGTTTTACTGGCCGGC	0.0286260921581946	0.756459587871403	0.8741808207972092	0.01425381702747	0.573406071420947	0.774241814537037
0.8757353092996859	16:2013756:T:C:A:wL:Alt_16-2013852-A	-0.0202685925172168	42	0.296817607957253	16	GTEx	278.187531501835	240.85551657809899	278.187531501835	GTEX	510.20936213790804	237.684212233813	341.458500440121	0.168971856396903	0.350811644042094	0.348044942007583	AGGTTACCCTATTTCTGCATCTCAATCGTTTCTTCCTATTTGCCCTTTTCCTCTTGTTTGGTGAGATGTGGCTTTCCACTCAGATTTCCTTTTGCTTTGTCCAGCTTTGGCCTAGCCATGACCACCGTACCTTGCTAGGGCGAACACTCACATGACAAATATGCCATTAGCCTTTCCCCACTGCACCCGCTGGATGCAGA	7.09001894407708e-07	0.979262642756454	0.579023355068928	2.18662855133845e-07	0.953926830738876	0.3937624449408579
0.113045484149166	4:84278380:T:G:A:wC	-0.183066533095189	41	0.0627154335269539	4	GTEx	309.300500347359	163.63181431671	222.57932234810798	GTEX	334.829520896689	144.154117824486	232.66217171351002	0.134848246863467	0.472477579853389	0.268482947358989	AGGTTACACACTCTTTGTGTTAAGTTCTTTTTACTCAGCACAGTGTTTTTTGAAATTAGTTCAGGCTATTGAATGTATCTGAGTTTATTCATTTTTTTCGAAGTAGTTTCCATTGCGTGAATATATCATAGCTTGTTTATCTATTTTCCTATTGATGGGCATGTGAGGTTGTTGACAAGTTTTGGTATTATGAATAAAGC	0.477814526299673	0.8409719598121619	0.8708275712613371	0.4018530804765879	0.6984151124782071	0.815301840564509
0.0741054232003913	4:84278380:T:G:R:wC	0.156515145969821	41	-0.21638718703888896	4	GTEx	321.78554200713796	172.96927813128997	258.985651070359	GTEX	339.019151156794	192.658155009429	223.119962288813	0.150577086689245	0.397887920923878	0.24698499857302	AGGTTACACACTCTTTGTGTTAAGTTCTTTTTACTCAGCACAGTGTTTTTTGAAATTAGTTCAGGCTATTGAATGTATCTGAGTTTATTCATTTTTTTCTAAGTAGTTTCCATTGCGTGAATATATCATAGCTTGTTTATCTATTTTCCTATTGATGGGCATGTGAGGTTGTTGACAAGTTTTGGTATTATGAATAAAGC	0.687622435581093	0.83828323859217	0.4946994232888979	0.622618424959589	0.69404998322854	0.380967684068825
0.102109393254321	7:77056886:C:T:R:wC	-0.0662215507887736	41	0.484253625968529	7	GTEx	516.697449604218	291.630677771071	344.92201442406304	GTEX	554.8063417586229	278.526941583692	482.777638566823	0.100834847958645	0.285980845320514	0.166722081246087	AGGTTACAGTGAGCCAAGATTGTGCAACTGCACTCCAGCCTGGTGACAGAGCAAGACTCCGTCTCAAAAAATAAAACAGGAAATAGTAGGGAGAGTTTTCAGAAACTCTCCTCTACTCCCCAACTTACCCTCAAAAATCAAATTGTAGGTTTCCCCACAGATCTCTGGAAAAAAATGCTTGATAGTTCTCTGGGGTAAAC	0.384303064343446	0.910059157433652	0.009191032192108373	0.311232180521839	0.8168802504130949	0.0036777437342737297
0.187261136583599	7:77056886:C:T:A:wC	-0.122985429374429	41	0.23026726326377206	7	GTEx	584.7056527100959	394.9591423321729	441.015962934612	GTEX	666.180686096824	362.818900685708	517.739834737982	0.101320696590122	0.334756486040302	0.176230978352307	AGGTTACAGTGAGCCAAGATTGTGCAACTGCACTCCAGCCTGGTGACAGAGCAAGACTCCGTCTCAAAAAATAAAACAGGAAATAGTAGGGAGAGTTTTTAGAAACTCTCCTCTACTCCCCAACTTACCCTCAAAAATCAAATTGTAGGTTTCCCCACAGATCTCTGGAAAAAAATGCTTGATAGTTCTCTGGGGTAAAC	0.0963941837897268	0.850019503666693	0.285821904499817	0.0645730940958573	0.7133298141050122	0.191341140647026
-0.28245589348004496	14:57049653:TTTATC:T:R:wC	0.0127265177110551	41	0.5651956935446271	14	GTEx	452.08740357527495	217.063064963118	261.200843170346	GTEX	371.276239595515	218.860275979552	387.12881541252295	0.140373574423326	0.4236702225562561	0.21970249233654104	AGGTTACATTTAGAGACGTTGAATGGGGACATCTTTTCTATTTCGATTTTAGTTTAACATTTGATAAGAATTGATGAAAGTTTGTCACATTCCAGATTTATCTTTATAGCAGCAGAAGTCTGGCAAATAATAACAGCACACTGACTTTTCCATGGTAAAAAGAAGTTAGAGAAAAACAGCCTATTTTTCTTAATGTTAAA	0.0685177495236792	0.988872621974612	0.0227741954211389	0.0442017207874583	0.976036160719062	0.0100952310440319
0.095898362599839	14:57049653:TTTATC:T:A:wC	-0.0351233770146468	41	0.31561831696785303	14	GTEx	463.9510946415	246.916060543479	331.898149992431	GTEX	495.699893366698	240.87519500541	412.81520757353996	0.105555806039045	0.423131552004105	0.19279662478599	AGGTTACATTTAGAGACGTTGAATGGGGACATCTTTTCTATTTCGATTTTAGTTTAACATTTGATAAGAATTGATGAAAGTTTGTCACATTCCAGATTTTATAGCAGCAGAAGTCTGGCAAATAATAACAGCACACTGACTTTTCCATGGTAAAAAGAAGTTAGAGAAAAACAGCCTATTTTTCTTAATGTTAAA	0.438919496472425	0.969604834323677	0.16962780078726	0.363609546971335	0.93384504103516	0.101619369891298
5.31254897308747	11:35683884:A:G:R:wC	0.601592867092024	41	0.102977794419547	11	GTEx	530.1899301997171	291.06169850864	402.98879242742896	GTEX	21091.2585394915	442.00996618323	433.121247179679	0.0681417433483453	0.209135267945369	0.165980928236812	AGGTTACCACCCCAGAAATTCTGAGATCCTAGGAGGTAGCAATGCAAATAGACAAAGCACAGTATTGCTTTGGATCGAAAATATTTGTTTGCTCATCCTAACTCCAATTCCCCTAGCCTAGAACAAACATAGCCCTTCCGCACTCAGGAAATCCCAAGAGGTCAGGTTCAGTCTGGTAAACAACACTGTCCGGGCACCTT	0.0	0.0138018289639733	0.64108235301396	0.0	0.00402019182726355	0.534981677515042
5.47353705055071	11:35683884:A:G:A:wC	0.173162769011004	41	-0.0686146846767319	11	GTEx	631.1778158615081	415.253910659434	551.699862558454	GTEX	28054.3224888775	468.105232880058	526.194279865945	0.0679714646347541	0.32439670129509	0.16746782811059602	AGGTTACCACCCCAGAAATTCTGAGATCCTAGGAGGTAGCAATGCAAATAGACAAAGCACAGTATTGCTTTGGATCGAAAATATTTGTTTGCTCATCCTGACTCCAATTCCCCTAGCCTAGAACAAACATAGCCCTTCCGCACTCAGGAAATCCCAAGAGGTCAGGTTCAGTCTGGTAAACAACACTGTCCGGGCACCTT	0.0	0.7711645454570251	0.7661705496069379	0.0	0.593480319343756	0.6820123815493311
-0.4330832175377329	22:23245195:G:A:R:wC:Alt_22-23245173-A	-0.29573747244289195	42	-0.344057635269287	22	GTEx	192.138405805667	219.454920995381	192.138405805667	GTEX	142.30964543345502	178.78866264869097	151.29402313494302	0.29071737222572697	0.462468848404903	0.893810504281915	AGGTTCTAGTGGCCACAGTCCCTGTCTAAGCCCATTTCACAAATGAGAAAACTAAGACCACCCAAGGAGGGCCAGTTCCGTAGGCCTGCTGGGTACAAGGCCAAGGTCTACTTCACACCCAGCAGCTGTCCAAAGACTGAGCTGTGTCATAAGTTTATATTATGAAGAACTCTGAACATATAAATAAGGAGACAGAAAAA	0.211096393457727	0.7176128660919391	0.825708652217827	0.136301733806514	0.5225136829586189	0.7002866608402839
-0.470936077559509	12:14924878:C:T:A:wC	0.132670577350639	42	-0.464819334928016	12	GTEx	408.3708758435949	399.378850303395	408.3708758435949	GTEX	294.356278435846	437.9754262366671	294.738317924622	0.18844177313017	0.260300703737749	0.40001893520155	AGGTTCTCATCTCACATTTTCCACTTAAAAATTCAAAGTTCTTGTAAAACAATGGATGCCACAATCATGACTTGGAATAATGATTTCTACTGCAAATCCTCTCAGGAGGTTCTGAATCCCTTCCTTTCTCAAGAGAATCCCTGAACAAAAACGAAAGTTTCTGTAAGGTGTCACCGCTCTTCAAAGGTGTCAGGACCCTG	0.0253074062333503	0.7831175445716841	0.4174273133377721	0.0124506854752647	0.610274281460471	0.245238173931522
-0.16860046977145904	8:18669006:C:A:R:wC	0.23556537487628695	41	0.303450569220003	8	GTEx	988.9070968513561	464.627457120267	744.7784504797771	GTEX	880.3082938062212	546.766230023036	919.5999538833521	0.0925586341450719	0.21107907031747306	0.134765957962871	AGGTGCTTGGTAGACTACAGTAAGCAAAACAGAATTAAAAACTTCTACCCTGGGTGGGGAGGGGAGCTAAAAATAAAGAATTTAATAAATAAGTAAATTCTACATATTAGAAGGTGACGTTTGCTCTGGAAAAAAATAGAGCAAAGATAGAAGAGGAACCCTAATTTGGGGATGAGGGTGGAAACATTTTTCTACGAAGT	0.101675059352971	0.467725715203381	0.0496117447670834	0.0685228180938144	0.264419838209743	0.0243421462140037
-0.189883182940918	6:155547620:A:C:A:wC	0.712514609700743	42	0.0480757083812665	6	GTEx	797.677556389091	907.4003617951421	797.677556389091	GTEX	699.448428755111	1486.75589450242	824.1997955162642	0.14052270769223302	0.17203307919229	0.23385087656064604	AGGTTGGGTGTGGTGGCTCACGCCTGTAATCCCAGTACTTTGGGAGGCCGAGGCAGGTGGATCACTTGAGGTCAGGAGTTTGAGACCAGCCTGACCAACCTGGTGAAACCCCATCTCTACTAAAAAAAATTAGCTGGGTATGGTGGTGCACGCCTGTAATCCCAGCTACTCAGGAGCCTGAGGCAGGAGAATCACTTGAA	0.26256762553438195	0.000149982887526153	0.912700052922924	0.17661109192262106	3.44695586262354e-05	0.8371168462343359
1.3578617305626002	17:72216240:A:C:A:wC	0.432042314577599	42	0.4006543835507879	17	GTEx	496.071463318514	508.342991083162	496.071463318514	GTEX	1271.79420409252	685.547378081078	653.795856852948	0.132179128276851	0.216387483485565	0.317781511809448	AGGTTGGGTTACTTTTTTTTTAAGAAATGGGATCTCAGCATGTTGCCTAGCCCAGGCTAGACTCAAACTCCTGGGCTCAAGTGATCCTCCCATCCCAGCCTCCCCAGTAGCTGGGATTGCAAGTGCATGCCACCAGGCCTCGCTGGTTTGCAAATGATTAAGAGGATCCCTGGGCTTTAGCAGAGAGGCCTCAGGGGCTG	4.9587493394397985e-24	0.121018221844704	0.369496358534796	9.33644227624443e-25	0.0458671129325536	0.207386069843786
-0.308951913774027	7:30414910:G:A:A:wC	2.09947915893841	42	-0.136167558824336	7	GTEx	1181.9261302856	1251.10393746362	1181.9261302856	GTEX	954.1925613924968	5362.526360968	1075.4043273134	0.132331638214838	0.120664950355392	0.224473539137109	AGGTTGGGTTGGCCTAGGTAAGAGGAGGACCAGAAGAGATTTATGATTTCTTGGAAGGCTATGAGTTGCTGCTGGCCCCATCATAATCTTTTTTGTTTAACAGAAGTCAGGAAACGAATACTGGTACACTTACATTTCTTGGAAGAGCAGCAGAAACCTTGGGATATCCTTGTGGGTCAAGGAGGCAACTCTCCTCACGG	0.0381333658953158	1.1200254111448195e-66	0.7117433543607959	0.0195601893969881	8.359598747271737e-68	0.54411075216959
-0.876306535822489	7:30414910:G:A:R:wC	2.42873123363831	42	-0.51728442979205	7	GTEx	803.839759625143	857.739337170931	803.839759625143	GTEX	437.421592619753	4617.34405809362	560.277471187779	0.23011349898106695	0.121688425108803	0.327132348669484	AGGTTGGGTTGGCCTAGGTAAGAGGAGGACCAGAAGAGATTTATGATTTCTTGGAAGGCTATGAGTTGCTGCTGGCCCCATCATAATCTTTTTTGTTTAGCAGAAGTCAGGAAACGAATACTGGTACACTTACATTTCTTGGAAGAGCAGCAGAAACCTTGGGATATCCTTGTGGGTCAAGGAGGCAACTCTCCTCACGG	0.000371968719776773	1.965179909918519e-87	0.234251032426124	0.000140010794464249	1.2618525829041693e-88	0.113816413211634
0.0751281972085394	14:24758641:G:A:A:wC	-0.65194328036788	41	-0.0483564238741696	14	GTEx	1178.69598495165	884.56162592464	855.436366778328	GTEX	1241.86944239007	562.670399661666	828.2343628561749	0.0917249750497613	0.225441870977578	0.153724353421035	AGGTTGGTCTCAAACTTCTGGGCTCAAGCGATCCACCTTCCTCAACCTCCCAAGGACTGAGATTACAGGTGTAAACTACTACGCCCAGCCCCATTGGTGAATTTTAATGATGGCTGTGGAAGGCTGGAGGTGGTCCTGAGGCCCATCTTCTTTTTATACCACATAGGCAACTGCCTGTGCTCCTCATCAACCTCAGGAGA	0.48878522817448	0.0131971544961918	0.8231921095012759	0.412752560534553	0.0038298504236381104	0.753091351126223
-0.0459911156404713	14:24758641:G:A:R:wC	0.0444382464895775	41	-0.0250564571632763	14	GTEx	776.352762355287	535.3293417587249	515.842226096595	GTEX	750.9912839978099	552.0955047318209	507.540910892895	0.103750305100172	0.27867823075746	0.164351361405561	AGGTTGGTCTCAAACTTCTGGGCTCAAGCGATCCACCTTCCTCAACCTCCCAAGGACTGAGATTACAGGTGTAAACTACTACGCCCAGCCCCATTGGTGGATTTTAATGATGGCTGTGGAAGGCTGGAGGTGGTCCTGAGGCCCATCTTCTTTTTATACCACATAGGCAACTGCCTGTGCTCCTCATCAACCTCAGGAGA	0.7191015682042371	0.93956505918041	0.9173118763414788	0.657558477272713	0.873305860314983	0.878826782910929
1.9054900275340605	3:46598377:G:T:R:wC:Alt_3-46598456-A	0.44032326963432	42	4.24973899006004	3	GTEx	185.806060425377	180.537823512582	185.806060425377	GTEX	695.857984369045	244.97444715879502	3535.8131162188106	0.207152502807447	0.280352876228748	0.195365097470714	AGGTTGGTCTCGAATTTCTGACCTTGTGATTCACCCGCCTCAGCCTCCCAAAGTGCTAGGATTACAGGCGTGAGCCATCGCGCCCAGCCCCAGCCATTAGTTCTTGAACATTTTTTCTGCATTACACTCTTCCTCCTCTCCTTCTGGAATTCTGATGACACAAATATTAGACTTTTCAGTAGATTCTTGA	1.764396969065e-19	0.256677728077722	1.2048359706036399e-103	3.63018166385845e-20	0.116274725921236	6.498180569173568e-105
1.6658670284793502	3:46598377:G:T:A:wC:Alt_3-46598456-A	0.6030813992195949	42	3.84696100722064	3	GTEx	155.27231332668302	163.768603497707	155.27231332668302	GTEX	492.06779174663694	248.8355074454	2233.52342362538	0.19506129460439306	0.303566954884302	0.214494390125156	AGGTTGGTCTCGAATTTCTGACCTTGTGATTCACCCGCCTCAGCCTCCCAAAGTGCTAGGATTACAGGCGTGAGCCATCGCGCCCAGCCCCAGCCATTATTTCTTGAACATTTTTTCTGCATTACACTCTTCCTCCTCTCCTTCTGGAATTCTGATGACACAAATATTAGACTTTTCAGTAGATTCTTGA	6.1504976198971e-17	0.123428897107603	9.391811145632056e-71	1.33962613736684e-17	0.0469611566934701	6.284197273316578e-72
2.20045730517444	16:81924114:C:T:R:wC	2.81681800004463	41	1.36655937278156	16	GTEx	1371.66092123217	917.056965747099	1022.79493260813	GTEX	6303.243591720378	6462.12471538331	2635.5523973104896	0.0570898224170663	0.0922651128808073	0.109323640351456	AGGTTGGTTAGATCAGATCTGTTTCACTGTCATAATTTTCTTGTTGTTCTGATTTTGGAAAGGCAGTTTCATAGCCCTTTCTTACTCTTCTCTACTGACCGTGTTGCCTGGGTGGGATTATTGATTTTGCCACTAGAGGGCATCTGCCACCAGGGAGAGTTGAACCATTGCAAGCACAGAAACAGAATGCGAAGGTGTCT	0.0	2.8686437611937974e-203	8.074333515528929e-35	0.0	1.0546703950233889e-204	7.45322573883438e-36
2.1716515828570904	16:81924114:C:T:A:wC	2.8699935117895	41	1.39215585899006	16	GTEx	2252.86810330344	1425.2341285733999	1644.74311450543	GTEX	10152.673300312801	10418.2966288734	4315.273192709729	0.0533999366831211	0.0938490399130676	0.0923122635500079	AGGTTGGTTAGATCAGATCTGTTTCACTGTCATAATTTTCTTGTTGTTCTGATTTTGGAAAGGCAGTTTCATAGCCCTTTCTTACTCTTCTCTACTGACTGTGTTGCCTGGGTGGGATTATTGATTTTGCCACTAGAGGGCATCTGCCACCAGGGAGAGTTGAACCATTGCAAGCACAGAAACAGAATGCGAAGGTGTCT	0.0	5.9835741910085255e-204	2.953939080980589e-50	0.0	2.192899013193878e-205	2.1616389456426888e-51
-0.0163628420267461	2:155742684:AG:A:A:wC	-0.199388211558587	41	-0.44620618588919103	2	GTEx	655.35008791908	489.9359750261151	461.616981738287	GTEX	648.005382856359	426.745942172127	338.561553716015	0.11020614069829	0.303249501112828	0.18425991343767495	AGGTTGGTTCAGTCAACTGGCTTCATTTCTGGAAGTTTCTAGGGGCCAACACTCAGTTCAGCACTCCTGACCTATGTACTCTTACTGTGCATGTGTACAGGCCCCCAGCTTTGTTCTCTGGCCCCTAGAGCTTAGAAACCTGCTATGCTGGAGGGGCCTAAGTGTTCCTGGTCTGCCATCCACAATATCTGGATGAGTA	0.908470566867852	0.708338139420749	0.0332707638955574	0.8819680197309878	0.510855942651858	0.0154517998389188
-0.0652018136454945	2:155742684:AG:A:R:wC	-0.22069011404846695	41	-0.3918005775370471	2	GTEx	649.900850933031	527.382366313244	465.423383034394	GTEX	620.450335111826	452.637205978348	354.959237597797	0.10402592317237	0.23576020408714604	0.235932050068798	AGGTTGGTTCAGTCAACTGGCTTCATTTCTGGAAGTTTCTAGGGGCCAACACTCAGTTCAGCACTCCTGACCTATGTACTCTTACTGTGCATGTGTACAGGGCCCCCAGCTTTGTTCTCTGGCCCCTAGAGCTTAGAAACCTGCTATGCTGGAGGGGCCTAAGTGTTCCTGGTCTGCCATCCACAATATCTGGATGAGTA	0.6029109074086989	0.562201610536701	0.162802423318091	0.530800647520675	0.349232649889398	0.0967837449502397
0.25556378099429605	14:65455086:T:C:A:wC	-0.273968851150178	42	0.0896000265572145	14	GTEx	1631.81757871839	1538.4908520947	1631.81757871839	GTEX	1948.2425006586402	1271.80153601154	1735.30875078737	0.109526727580343	0.158461776285545	0.172184516582231	AGGTTGGTTTGCCTACCAGTGTGTCCCAGGGAAGGCTGACTGCAAAAGATTGTAAAGAAATTTCCCATTGATGAAAAACCTACAGGATCTTTGCAGAATCCCTAAATGATGGATTGCTGAGTTGATTCAGGTCAAGTGTTTTACTTATTATCTGACCTTAGACTATGGGATTGCCTTTTTTTTTTTTTTTTTTTTTGAGA	0.0382546975210149	0.198569215765246	0.7571545702407759	0.0196299789494197	0.0838221523880621	0.602804219377387
0.0248114255311823	14:65455086:T:C:R:wC	-0.102848885324226	42	0.21135248115604	14	GTEx	1519.5576972990698	1386.3735513379004	1519.5576972990698	GTEX	1544.7975390730899	1290.9082425988001	1759.54101289495	0.12610197825632302	0.16541365819668696	0.17766582805992606	AGGTTGGTTTGCCTACCAGTGTGTCCCAGGGAAGGCTGACTGCAAAAGATTGTAAAGAAATTTCCCATTGATGAAAAACCTACAGGATCTTTGCAGAATTCCTAAATGATGGATTGCTGAGTTGATTCAGGTCAAGTGTTTTACTTATTATCTGACCTTAGACTATGGGATTGCCTTTTTTTTTTTTTTTTTTTTTGAGA	0.891675029903803	0.726647356895587	0.403692362809716	0.8440178351248199	0.534094566382712	0.234200963141281
0.7175159292567891	7:129116777:A:G:R:wC	0.35940162070781795	42	1.3742269502991995	7	GTEx	445.447083515106	512.1069988650789	445.447083515106	GTEX	733.0691062417392	656.8838919438671	1153.28612817518	0.138197866885315	0.22365038864859305	0.211290000761001	AGGTTGTAGCTAGCCGAGATCACGCCACTGCACTCCAGCCTGGGCAACATTGAGCACTGAGTGAACGAGACTCCGTCTGCAATCCCGGCACCTCGGGAGACCGAGGCTGGCAGATCACTCGCGGTTAGGAGCTGGAGACCAGCCCGGCCAACACAGCGAAACCCCGTCTCCACCAAAAAAATACGAAAACCAGTCAGGCG	6.75556773186754e-07	0.242580043187044	4.40836744420651e-10	2.08106826214619e-07	0.10805883478529403	7.821981128763141e-11
0.5444978842551529	7:129116777:A:G:A:wC	0.0272958242364285	42	1.08103064696111	7	GTEx	442.122997307772	475.283713905225	442.122997307772	GTEX	645.994751461095	483.967563157942	934.0784968139	0.16224956466988094	0.217668019389002	0.253852645286755	AGGTTGTAGCTAGCCGAGATCACGCCACTGCACTCCAGCCTGGGCAACATTGAGCACTGAGTGAACGAGACTCCGTCTGCAATCCCGGCACCTCGGGAGGCCGAGGCTGGCAGATCACTCGCGGTTAGGAGCTGGAGACCAGCCCGGCCAACACAGCGAAACCCCGTCTCCACCAAAAAAATACGAAAACCAGTCAGGCG	0.0019371408419586	0.952979681547745	8.47797341980438e-05	0.0007909911067641019	0.900205962143532	2.05806276542365e-05
-0.7577475260358492	1:20197229:T:C:A:wC	-0.917900195067917	41	-0.9580281663898208	1	GTEx	108.152481458463	37.365582203056704	106.750157588002	GTEX	64.0827619740313	19.7146111086128	54.8010780501832	0.269989756441236	1.37470040511831	0.5034188727499009	AGGTTGTAGTGGGCTGAGATCACACCACTGCACTCCAGCCTGGGCAACAGAGTAAGACTCTGTCTCAAAAAAAAAAAAAAAACTATGTGTATATATATACACGTACATATAATCCTTTATAAACAATAAAAGTCATGGAAGATACATCTACCTTGGTCTCATTTATATAAAGTTAAAAATGCTAAACAATACTGCATATG	0.00929705612038509	0.7029367786699598	0.10386727945675	0.00500706646782055	0.504319195682521	0.0570348297550527
-0.0496363465581511	1:20197229:T:C:R:wC	0.18163116921719294	41	-0.8740565276403419	1	GTEx	112.501940055565	53.6272849804379	94.5072812329681	GTEX	108.53331306258801	60.8466428982543	51.425376968333204	0.235696461494553	0.7172495431129029	0.75097184080376	AGGTTGTAGTGGGCTGAGATCACACCACTGCACTCCAGCCTGGGCAACAGAGTAAGACTCTGTCTCAAAAAAAAAAAAAAAACTATGTGTATATATATATACGTACATATAATCCTTTATAAACAATAAAAGTCATGGAAGATACATCTACCTTGGTCTCATTTATATAAAGTTAAAAATGCTAAACAATACTGCATATG	0.868917310001804	0.901058397389874	0.348407187895844	0.833203810059782	0.8000882579179159	0.244464322577352
0.613068420606927	X:69515799:CAG:C:R:wC	0.583469134630862	42	0.9629988775050228	X	GTEx	455.295207189725	351.435655544222	455.295207189725	GTEX	695.4240104234772	526.5439652616079	888.3814597626532	0.140458500454409	0.260553363608554	0.246892516417418	AGGTTGTAGTTAGCCGAGATCGCGCCACTGCACTCCAGCCTGGGCGGCAGAGCGAGACTCCATCTCAAAAAAAAAAAAAAATTTACCATCCTATTTCTCAGAGATAAACATCAAAATAATTAATAATTTATATACTTTTGATCTTTTCCTATCCATACACTCATATTTAACAATTATTTTTAAGCTGCTTTTTTCAGTTA	3.6956788038738895e-05	0.0722262645412618	0.000372978709752798	1.27259186055397e-05	0.025133411500262	9.60028718491896e-05
0.846182868451913	X:69515799:CAG:C:A:wC	0.713009357658971	42	0.740605144710221	X	GTEx	864.756995832909	766.2258139888852	864.756995832909	GTEX	1554.25879722866	1255.755199888	1443.91199494152	0.117209644608344	0.173307664220846	0.187730783617844	AGGTTGTAGTTAGCCGAGATCGCGCCACTGCACTCCAGCCTGGGCGGCAGAGCGAGACTCCATCTCAAAAAAAAAAAAAAATTTACCATCCTATTTCTCAGATAAACATCAAAATAATTAATAATTTATATACTTTTGATCTTTTCCTATCCATACACTCATATTTAACAATTATTTTTAAGCTGCTTTTTTCAGTTA	2.1208946048014293e-12	0.00016841085067667601	0.000312360443508396	5.22188913246562e-13	3.8865115611507e-05	7.97872013550923e-05
1.1845009606640702	17:72216240:A:C:R:wC	0.0550259658854576	42	1.03213261917282	17	GTEx	591.376064833792	663.725532744343	591.376064833792	GTEX	1344.6005283586999	689.373372971529	1210.70118722983	0.140158619314039	0.251046911609155	0.22950316047418806	AGGTTGGGTTACTTTTTTTTTAAGAAATGGGATCTCAGCATGTTGCCTAGCCCAGGCTAGACTCAAACTCCTGGGCTCAAGTGATCCTCCCATCCCAGCATCCCCAGTAGCTGGGATTGCAAGTGCATGCCACCAGGCCTCGCTGGTTTGCAAATGATTAAGAGGATCCCTGGGCTTTAGCAGAGAGGCCTCAGGGGCTG	1.31442745572471e-16	0.915308115962384	2.9480834157006898e-05	2.88457163162326e-17	0.8265051684228499	6.883869089658902e-06
-0.42818648494165706	6:155547620:A:C:R:wC	0.979745378695896	42	0.070505271631489	6	GTEx	592.7833528288829	605.1865799976371	592.7833528288829	GTEX	440.502847360135	1194.19893773642	623.47480397863	0.200414870961196	0.18721118191799105	0.321721449060852	AGGTTGGGTGTGGTGGCTCACGCCTGTAATCCCAGTACTTTGGGAGGCCGAGGCAGGTGGATCACTTGAGGTCAGGAGTTTGAGACCAGCCTGACCAACATGGTGAAACCCCATCTCTACTAAAAAAAATTAGCTGGGTATGGTGGTGCACGCCTGTAATCCCAGCTACTCAGGAGCCTGAGGCAGGAGAATCACTTGAA	0.0604624915803271	8.405644862237779e-07	0.9063917780866808	0.0326386350123764	1.66447104987729e-07	0.8265331640051949
2.4254752293740403	12:69778914:C:T:R:wC	2.27975193993527	42	1.75657563215067	12	GTEx	552.9798758101069	594.296866215636	552.9798758101069	GTEX	2972.62202280306	2887.10944109856	1869.59387309578	0.0915765321287103	0.114254520772521	0.185295373018885	AGGTTCTCGCTCTGTCACTCAGGCTGGGTTGCAGTGTCATGATCGTAGCTCACTGTAGCCTCAAACTTGGGGGCTCACATGATCCTCCTGCCTTGGCCCCCTAACAGTAGCTAGGACTACAGGTATGTGCCACCATGTCTGGCTAATTTTTTTTTTTTTTGTAGGGGCAGGTTTCTCCACCTCAGACTCCTAAAGTACTG	2.1003798498013284e-153	2.1852076130327796e-87	1.9844791800380295e-20	1.4136892074421892e-154	1.4038297827329594e-88	2.54605533225426e-21
-0.128583463685324	16:4502514:C:T:A:wC	0.0694301882714766	42	-1.38902087466521	16	GTEx	108.445787928034	86.3688874267565	108.445787928034	GTEX	99.1801398940536	90.6049579949586	41.1550594687129	0.3822811372492049	0.7327445213051629	1.36844010807221	AGGTTGGGTATTACTGGTCACCAGTTGATGTTTTGACCCTCTCTCTGATACTGTAAGTTGAAAGTTGATTCCGCCACCCACTGAGATCCTTTGTCACTTTCATGGTTACTTGTCCTGATCACTCAGCCTCACTCAGCTGTTCCCTCACTCAGCCAGGATGTCTTCTCCTGTGTGCAAGACACTGTCAGCTCTTCCTTTTA	0.809885745990576	0.965135897279803	0.492722726767326	0.736600631518549	0.9245105352273828	0.31008696004007896
0.7522436424397578	17:34929379:A:G:R:wC	1.20193767572765	41	0.75420148989914	17	GTEx	2790.8438823407896	1848.1522343303893	2271.8387832054	GTEX	4701.05595387846	4252.743787251599	3830.3724467569896	0.0577437715424727	0.101106764321837	0.08656698301816497	AGGTTGCTCTCACATTTCGCCTGTTGTCAATAAATGCTGCAGTGAACATGAGTGTGCAAATATCTCTTCAAGATCCTTGCTATCAGTTCTTTTGGATATATACCTAGAAGTGGGATTCCTGGATCGTATGGTAGTTTTATTTTGAAGAACTTCCGTACCGGTTTCCATAGCAGCTGTACCGTTTTATATTCCTGCCAGCA	5.791066868001599e-38	1.26773241299915e-31	2.17377625035345e-17	8.561763932278391e-39	1.36955868812433e-32	2.9765008363771e-18
0.666596280543503	17:34929379:A:G:A:wC	1.02288536732052	41	0.8055946516492459	17	GTEx	2028.25036785245	1206.39005309965	1482.8976836876998	GTEX	3218.6087110542303	2451.4018206404003	2592.0650034177693	0.0567461868393493	0.115494609013772	0.0872827949205936	AGGTTGCTCTCACATTTCGCCTGTTGTCAATAAATGCTGCAGTGAACATGAGTGTGCAAATATCTCTTCAAGATCCTTGCTATCAGTTCTTTTGGATATGTACCTAGAAGTGGGATTCCTGGATCGTATGGTAGTTTTATTTTGAAGAACTTCCGTACCGGTTTCCATAGCAGCTGTACCGTTTTATATTCCTGCCAGCA	4.4745809773870196e-31	6.01393117205261e-18	2.10261673464622e-19	7.318859420052121e-32	8.251870554772809e-19	2.71372373819274e-20
0.4353555707017829	11:44587999:G:A:A:wC	0.0786884140095522	42	0.5604200875401271	11	GTEx	661.451439240387	773.6061755666078	661.451439240387	GTEX	895.034261610921	816.65476857861	973.6771282323359	0.142756040449522	0.220021231031703	0.259505293718076	AGGTTGGAAACTGGGGAACAGTTCTTACACTGGTGAGTGGGGAAGAGAAGGGAAAACCCCACCAATCCTTGGGCCCAGGGTCAAGCCCAGGGCCCCAGGAGCCCTTGAAGCATACCCGGGGTTAATTTCTTGGCTGACGGGTTCTGTTCCTGGAGGTGGTGGGTGCTCTGTGCTGGGCCCCAGTAGCGGGGCAGCATAGT	0.00527150934039182	0.854569278442795	0.0790449131339037	0.00229110265382053	0.720612668662257	0.0308059011502403
0.343374455088426	11:44587999:G:A:R:wC	0.227555745298042	42	0.635218385988824	11	GTEx	841.069769174514	927.362556824534	841.069769174514	GTEX	1066.83566999555	1086.16850648842	1305.32877144001	0.142242333040994	0.160522094888623	0.341277090558773	AGGTTGGAAACTGGGGAACAGTTCTTACACTGGTGAGTGGGGAAGAGAAGGGAAAACCCCACCAATCCTTGGGCCCAGGGTCAAGCCCAGGGCCCCAGGGGCCCTTGAAGCATACCCGGGGTTAATTTCTTGGCTGACGGGTTCTGTTCCTGGAGGTGGTGGGTGCTCTGTGCTGGGCCCCAGTAGCGGGGCAGCATAGT	0.0313994527730836	0.321441237466357	0.144502090370022	0.0157780169252566	0.15630826516713298	0.0627020972308568
2.8029124835976	2:96677012:G:C:A:wC	3.73758159924353	42	1.901520242956	2	GTEx	1235.98887392849	1312.95217089186	1235.98887392849	GTEX	8627.46290506995	17509.4141017053	4614.82287540333	0.103031975577452	0.07671182557289599	0.162592379407514	AGGTTGGAATGAACCTGCATGTGTGAGTCATGTGGGAAGGGAACAGTCAATGGGGCCTGGGGTTCTCTTGGAGAGCTGGTAACCAGCCTCGTCCCTGAGCCAACAGCCAGAGGGCGCCTGTAGTTTCCCCACGCATGGCTGTTAGCAGGGCCTCTGCAGGATCTCCTGTGGGAGGTCCCTACTTCTCACTACAATCTTTA	8.958471352883634e-162	0.0	1.2890432232496398e-30	5.777461496112546e-163	0.0	1.35164032454125e-31
2.62127276218606	2:96677012:G:C:R:wC	3.49517033760181	42	1.82194818912338	2	GTEx	1711.53254572064	1922.70750630158	1711.53254572064	GTEX	10532.9092653845	21684.1496686549	6051.5676477550915	0.0897628004623166	0.0727298520029256	0.118291740480503	AGGTTGGAATGAACCTGCATGTGTGAGTCATGTGGGAAGGGAACAGTCAATGGGGCCTGGGGTTCTCTTGGAGAGCTGGTAACCAGCCTCGTCCCTGAGGCAACAGCCAGAGGGCGCCTGTAGTTTCCCCACGCATGGCTGTTAGCAGGGCCTCTGCAGGATCTCCTGTGGGAGGTCCCTACTTCTCACTACAATCTTTA	3.1682627708321275e-186	0.0	2.0004814637079997e-52	1.8175207487979582e-187	0.0	1.5829479508526292e-53
-0.268952923832877	19:1481559:C:T:R:wC	0.249536060433295	42	-0.214020658324954	19	GTEx	123.84165287762801	119.654443090134	123.84165287762801	GTEX	102.16790153405199	142.344956250835	106.499215938066	0.360864593032389	0.579723951678963	0.611931062703204	AGGTTGGACGCGGTGCCCGAGGCGGACAGTGTCACGTTTCTCTCCCTCCACTTTCCCCTGGCTTTTGGGGTGCTCCAGCCTCTCCCCCCAGCCCACTCCCGCCCAAACCCAAAATGCAGAGGAGACTTCTCTCTCTCTCTCTCCCGCCAGGCTTCGGGGTTCCACGGGGCCCATCCCTGGCAGGCCAGGCGTCGGGTGCT	0.565163740164316	0.8210158567514101	0.8431263900302299	0.456089472277324	0.666876001610832	0.726529062221891
-0.4063510176049861	19:1481559:C:T:A:wC	-0.820443779484376	42	0.130695381355032	19	GTEx	160.034507610935	157.482427016556	160.034507610935	GTEX	120.82401307589	89.1592161696953	175.32503566211795	0.292097581387271	0.515658901297607	1.4297483773978	AGGTTGGACGCGGTGCCCGAGGCGGACAGTGTCACGTTTCTCTCCCTCCACTTTCCCCTGGCTTTTGGGGTGCTCCAGCCTCTCCCCCCAGCCCACTCCTGCCCAAACCCAAAATGCAGAGGAGACTTCTCTCTCTCTCTCTCCCGCCAGGCTTCGGGGTTCCACGGGGCCCATCCCTGGCAGGCCAGGCGTCGGGTGCT	0.246960695116282	0.248669871036714	0.963204229068002	0.164180498498014	0.111596279384099	0.927165659032672
0.567498516372213	17:45066789:T:C:A:wC	1.1462308075199	41	1.25255674341343	17	GTEx	475.683153505401	305.849137211041	358.4219119133191	GTEX	704.7510802831081	676.2995543860781	854.863743916448	0.0947422998046245	0.257417622150333	0.140672013364495	AGGTTGGCTCTGGCTAAGTTGTGCTCAGAATTGTAAAGACATCTTGCCCCTTGTTTTGTCTGCTCTAAACATCATCTGCTTTCTTTTGAGGAATCGCTCCTCCCCATCCCAACCAGTTAAGGTGGGACCTGCCAATTAGGCTTCCCCTGCCCCCCAGATATAAGGGGATGCATGATTGAGGCTGAGCCAATCTTAGTACT	7.02024314597818e-09	3.86586801143661e-05	4.01652949171564e-18	2.09948098714131e-09	8.47552116178916e-06	5.382412747978728e-19
-0.0634945301292422	17:45066789:T:C:R:wC	0.15792769030895198	41	0.227637366395251	17	GTEx	728.862940293879	502.436995167362	460.24474131248496	GTEX	697.6843544878551	560.108256643945	538.989661112881	0.101732117919827	0.255052336305766	0.161612227193642	AGGTTGGCTCTGGCTAAGTTGTGCTCAGAATTGTAAAGACATCTTGCCCCTTGTTTTGTCTGCTCTAAACATCATCTGCTTTCTTTTGAGGAATCGCTCTTCCCCATCCCAACCAGTTAAGGTGGGACCTGCCAATTAGGCTTCCCCTGCCCCCCAGATATAAGGGGATGCATGATTGAGGCTGAGCCAATCTTAGTACT	0.6045413303910749	0.7279723930847621	0.245799198381574	0.532539222327623	0.5357864618496	0.15897108493492498
0.19236620464962806	2:71219744:A:G:R:wC	-0.100326968186466	42	0.48597361988279	2	GTEx	592.8450229025769	604.031975285347	592.8450229025769	GTEX	676.590788742944	563.8586658921109	831.363558381699	0.15310602705510198	0.223333674911948	0.341832748428344	AGGTTGGGAGTTTGTGACCAGCCTGACCAACATGGAGAAACCCCATCTCTACTAAAAATACAAAATTAGCCAGGCATGGTGGCACATGCCTATAATCCCAGCTACTCGGGAGGCTGAGGCAGGAGAATCGCTTGAACCCAGGAGGCAGAGGTTGCGGTGAGCTGAGATTGTGCCACTGCACTCCAGCCTGGGTAATAAGA	0.301868249851154	0.812170835998715	0.297554297421955	0.208962006060027	0.653269683958703	0.155121855226369
0.244842007764933	2:71219744:A:G:A:wC	-0.183752417865482	42	0.7048583107022579	2	GTEx	407.13448193854106	435.9670847373149	407.13448193854106	GTEX	482.989946328029	384.043802498345	665.855406483382	0.18365376708180495	0.252744376101742	0.370744742573524	AGGTTGGGAGTTTGTGACCAGCCTGACCAACATGGAGAAACCCCATCTCTACTAAAAATACAAAATTAGCCAGGCATGGTGGCACATGCCTATAATCCCGGCTACTCGGGAGGCTGAGGCAGGAGAATCGCTTGAACCCAGGAGGCAGAGGTTGCGGTGAGCTGAGATTGTGCCACTGCACTCCAGCCTGGGTAATAAGA	0.26979771788869394	0.6722947017517861	0.134060542200699	0.182475458986765	0.467208368047757	0.0572763840011783
0.00992478076005562	10:51779527:T:C:A:wC	0.0956550053929723	42	-0.103998384247585	10	GTEx	994.47957476124	1092.36286534112	994.47957476124	GTEX	1001.83188168429	1167.1699703136999	923.338105788314	0.14122540927719002	0.173291012499806	0.291267523217123	AGGTTGGGCTGGTGACTAAGGAAAGCAGCATATGGCAGGTGGCTTGAGGCATGTCTGTCCATCATGAGTAACTAGGGAGCAGCCCTGCCACTCCTCATGCGATGCGCCAGGAGCCAGGGAAGCTGCTTTCTAGGGGATTCTAGGTAAGGCCAGAAGCATCTCCCTGAGTGGTGGTGGAGGCCTCTGTCTACTCCTCCAGG	0.962554305790092	0.7618690786266701	0.839390952348173	0.943973849811822	0.580954811604246	0.7210509947639749
-0.0941165331932916	10:51779527:T:C:R:wC	0.298718713315326	42	0.189625697847738	10	GTEx	944.788792564455	1039.70743558053	944.788792564455	GTEX	884.894391902638	1278.93364817158	1078.9078236920698	0.138151946920499	0.14123193640839302	0.208844184408025	AGGTTGGGCTGGTGACTAAGGAAAGCAGCATATGGCAGGTGGCTTGAGGCATGTCTGTCCATCATGAGTAACTAGGGAGCAGCCCTGCCACTCCTCATGTGATGCGCCAGGAGCCAGGGAAGCTGCTTTCTAGGGGATTCTAGGTAAGGCCAGAAGCATCTCCCTGAGTGGTGGTGGAGGCCTCTGTCTACTCCTCCAGG	0.602708071568725	0.094789059073329	0.549538761069498	0.495710936824596	0.0344220016642716	0.363890419492638
0.995334941455157	4:77210435:G:T:R:wC	0.511276029968064	41	1.333109278584	4	GTEx	356.086616748443	209.186414015013	254.046090919432	GTEX	709.423680856555	297.921875428047	639.7627976224791	0.1016016665363	0.29347185586256297	0.15543409299678	AGGTTGGGGAAGTTCTCCTGGATAATATTCTGAAGTGTATTTTCCAACTTGTTTCCTTTCTCCCCATCACTTTCAGGGACCCCAGTCAATCATAGGTTTGGTCTTTTCACATCGTCCCATATTTTGTGGAAGCTTTGCTCATTCCTTTGCATTCTTTTTTCTCTAATCTTGTCTTCATGCTTTATTTCATTAAGCTGGTC	6.02029443473211e-22	0.194133918190221	7.01862321807007e-17	1.1662010644507799e-22	0.0814797944596547	9.764642552720919e-18
1.42451504498683	4:77210435:G:T:A:wC	1.48877937048572	41	1.3606332662281102	4	GTEx	703.905943742065	419.68588686063	543.7586645839231	GTEX	1888.0420837558	1178.65802016375	1397.39076502354	0.0693905012773812	0.160965708944765	0.138867398552009	AGGTTGGGGAAGTTCTCCTGGATAATATTCTGAAGTGTATTTTCCAACTTGTTTCCTTTCTCCCCATCACTTTCAGGGACCCCAGTCAATCATAGGTTTTGTCTTTTCACATCGTCCCATATTTTGTGGAAGCTTTGCTCATTCCTTTGCATTCTTTTTTCTCTAATCTTGTCTTCATGCTTTATTTCATTAAGCTGGTC	1.3521902731929793e-92	1.70766348499904e-19	9.47439852459651e-22	1.1868019635632492e-93	2.265035822051e-20	1.1475096053180299e-22
4.02959838955107	16:2040453:T:C:A:wC	4.04728359762415	42	2.24802097295184	16	GTEx	249.250638227376	273.92371329673404	249.250638227376	GTEX	4084.442137072871	4520.91610488773	1186.76375629482	0.0939841974819477	0.11446579128253	0.273902631217098	AGGTTGGGGTGACGTCACCGGGCAGGGCGCGCCCACCTGCGGGCGGAGGAGGGGCCGGCGGCGCCGGAGAGGGACCTTGAGAGGTCACCGCCGGTCGCCCCTACCCCTACCTCCTCCCCGGGTCTAATTTCAGTCCCTTTCCGCAGCCCTTACTCCGTTTTTCCTGTTCTCGTGACCTGGAAGCAGGGACGGGGTGGGGA	0.0	2.5756736748455868e-272	1.54932584609678e-15	0.0	7.549298747691523e-274	2.26080989191851e-16
4.4676703630614405	16:2040453:T:C:R:wC	4.8207717901426905	42	1.87102741746585	16	GTEx	317.412010887653	361.15209287441803	317.412010887653	GTEX	7013.804571593149	10208.8911959445	1159.6569748149302	0.0995885270530066	0.0852964749790148	0.229034981352593	AGGTTGGGGTGACGTCACCGGGCAGGGCGCGCCCACCTGCGGGCGGAGGAGGGGCCGGCGGCGCCGGAGAGGGACCTTGAGAGGTCACCGCCGGTCGCCTCTACCCCTACCTCCTCCCCGGGTCTAATTTCAGTCCCTTTCCGCAGCCCTTACTCCGTTTTTCCTGTTCTCGTGACCTGGAAGCAGGGACGGGGTGGGGA	0.0	0.0	2.1180831578063894e-15	0.0	0.0	3.10499026212956e-16
0.629775638636653	16:4502514:C:T:R:wC	0.981570135835573	42	-0.37151135548354497	16	GTEx	146.866386987542	142.366471826133	146.866386987542	GTEX	227.972889826783	281.354876427347	113.271691116723	0.234825066907933	0.323009313770379	0.595452077288022	AGGTTGGGTATTACTGGTCACCAGTTGATGTTTTGACCCTCTCTCTGATACTGTAAGTTGAAAGTTGATTCCGCCACCCACTGAGATCCTTTGTCACTTCCATGGTTACTTGTCCTGATCACTCAGCCTCACTCAGCTGTTCCCTCACTCAGCCAGGATGTCTTCTCCTGTGTGCAAGACACTGTCAGCTCTTCCTTTTA	0.015523571037239	0.00846854281516591	0.7028948273049511	0.00732069308649775	0.00237499459862066	0.53268354919124
0.2898225597211649	6:96007698:C:T:R:wC	0.116633272839619	41	0.36677313506156295	6	GTEx	1754.4824072400104	781.655035747905	1216.73392141318	GTEX	2144.67613298459	847.257935782076	1569.0977949593698	0.0674631646451255	0.19542540766116395	0.103350697330923	AGGTTGTGAAATGGAGCTCTTGGGACTTTGATTTAAAAAATAATGACCATGTTTATCCAGGTGGATAAATGGATGTCTTTAAACATTAACTTTTTATACCTAAAATCAAGCCATAAGCCTTCATTTATCTGTGTATTTTTTCAGGTACCTTGGTAGAGTATAGATTTCTTTATATAGATCCTGCACATTCTTATTTTTAT	4.3993269190382e-05	0.7393870571344109	0.00116376288390965	1.73898233005045e-05	0.550629336661748	0.000386959888911421
0.466603846759469	6:96007698:C:T:A:wC	-0.044149558400047	41	0.396132287774338	6	GTEx	2387.8005473366893	1210.8725832594198	1933.8181948999106	GTEX	3298.9903017262604	1174.3701763931501	2544.77977329827	0.06426931413597099	0.17418028516873402	0.0920106486346066	AGGTTGTGAAATGGAGCTCTTGGGACTTTGATTTAAAAAATAATGACCATGTTTATCCAGGTGGATAAATGGATGTCTTTAAACATTAACTTTTTATACTTAAAATCAAGCCATAAGCCTTCATTTATCTGTGTATTTTTTCAGGTACCTTGGTAGAGTATAGATTTCTTTATATAGATCCTGCACATTCTTATTTTTAT	1.5293590555262298e-12	0.9009516128139028	6.0677025120974e-05	3.86706412194706e-13	0.799904679292804	1.66769070847997e-05
0.0993770662576092	21:43888353:G:A:A:wC	0.175147979076076	42	-0.447906741995299	21	GTEx	22.767255717063694	14.503020491685099	22.767255717063694	GTEX	24.1548896500337	16.3613122473667	16.543529824528903	0.683261640948243	1.77632155864549	2.0787020033868	AGGTTGTGAAGAAATGGTGTATGTCTACCGTGTATTTATACCTTCTCTACATGCTATTCTCCCTCTGTCTCTCTCTCTCTCTCTCAGCAAGATGATAAAACAAATGGGGCAAAACGCAAATAATTGCTGAGTCTAGTTAAGGAGTATAGAGGAGTTTCATTCTCTATTCTTGCAAGTTTTCTTTAAGTTTAAAATTATAC	0.920856899029735	0.963787918560177	0.908031248493399	0.884359448666293	0.921454675015626	0.8293975910067929
0.0960458290389696	21:43888353:G:A:R:wC	0.530228528247818	42	-1.08209052613605	21	GTEx	12.961803650787802	24.689152917540106	12.961803650787802	GTEX	13.8015263955159	35.6086478581149	6.0390460773793695	1.01985962017916	1.0052189908246	2.91238264454609	AGGTTGTGAAGAAATGGTGTATGTCTACCGTGTATTTATACCTTCTCTACATGCTATTCTCCCTCTGTCTCTCTCTCTCTCTCTCAGCAAGATGATAAAGCAAATGGGGCAAAACGCAAATAATTGCTGAGTCTAGTTAAGGAGTATAGAGGAGTTTCATTCTCTATTCTTGCAAGTTTTCTTTAAGTTTAAAATTATAC	0.94928413220776	0.774317806393184	0.8323892002535529	0.924969715758433	0.5978633301070649	0.710229263386265
1.067418009693	2:85805367:C:A:A:wC	1.09772511534022	41	1.3991130446745903	2	GTEx	856.437379626656	611.539366984074	729.681937790509	GTEX	1793.7456692863102	1308.55211938545	1925.23792426344	0.0878368502066889	0.154460775037391	0.093960282332152	AGGTTTATAAGAGAACCAGAAGTTGGTTCTCTGTGATAATGTAGTTCTGACCCATGCCACTGGCCTATTTTTGGAGGTCAAGCGGGGAGGAGCTAAATAATATTTTTCTCTCCTTGTTCAAAAACCTTGTCATGAAGCCTCCGAGATGAGACATCAGCCAGGGAGGACTAGTCCTCCATTTCCCCCAACACCCAGGCGGG	3.5203681356433786e-33	7.36513550765754e-12	5.114513568558688e-49	5.5787696747528396e-34	1.18746080716394e-12	3.800713009650368e-50
1.04370772664647	2:85805367:C:A:R:wC	1.3876697892039298	41	1.63496139107504	2	GTEx	1050.59092666304	750.272435570175	734.29455114145	GTEX	2165.17117855606	1962.1475004718695	2280.0815400531	0.06558748800725901	0.14191826465710194	0.0938349067340575	AGGTTTATAAGAGAACCAGAAGTTGGTTCTCTGTGATAATGTAGTTCTGACCCATGCCACTGGCCTATTTTTGGAGGTCAAGCGGGGAGGAGCTAAATACTATTTTTCTCTCCTTGTTCAAAAACCTTGTCATGAAGCCTCCGAGATGAGACATCAGCCAGGGAGGACTAGTCCTCCATTTCCCCCAACACCCAGGCGGG	4.300566000628798e-56	1.10288122541188e-21	8.942141614313917e-67	5.131047763841588e-57	1.40016803158207e-22	5.44310129608982e-68
0.12331508488176	2:190684782:A:G:R:wC	-0.3950754056916	41	-0.19281789959834	2	GTEx	862.252313741895	509.441623538954	668.230840901737	GTEX	939.7274893377388	387.34640784535895	584.361957337062	0.0986815353681965	0.246072467690796	0.185231928864016	AGGTTTATATATTTTCTAATTATTCTGTTTATCTAATGAAATTTCACATGGGTATCCTGCAGGAAAGCAAACTACACAGCAATGTGGAAACCTGATGGGAAATAGGGAATTAACATCTATTGAGGGCCTACACAATGCCAGGACCTGTGCTAGGTGTATTAGTTTTCTGTAATCCTCACAGCAACAACCAAGTGATGTAG	0.27545953343204804	0.243127764849918	0.407662544515344	0.21143593203815605	0.10837839902766197	0.297896942146772
-0.0630809393457136	2:190684782:A:G:A:wC	-0.136183242421003	41	-0.2557796706525	2	GTEx	1956.02805193192	1161.98969426464	1464.34857010042	GTEX	1872.0778712370002	1057.67802860038	1226.41171252615	0.0723968980286495	0.192539780814467	0.115285858000014	AGGTTTATATATTTTCTAATTATTCTGTTTATCTAATGAAATTTCACATGGGTATCCTGCAGGAAAGCAAACTACACAGCAATGTGGAAACCTGATGGGGAATAGGGAATTAACATCTATTGAGGGCCTACACAATGCCAGGACCTGTGCTAGGTGTATTAGTTTTCTGTAATCCTCACAGCAACAACCAAGTGATGTAG	0.4593863122231761	0.682314826754414	0.0534639464156661	0.383578894048969	0.479380531994571	0.0265101306423233
0.0480341252542408	7:129121117:A:C:R:wC	1.48523213781732	42	1.33843575434619	7	GTEx	350.645710471991	335.574529884561	350.645710471991	GTEX	362.236203539823	939.823179376377	887.900536398152	0.20209184273945605	0.2415647238272	0.327974534381039	AGGTTTATCATTGCAACATTGTTTATAATAATGAAAGCTTGTCTGGGCTCCGTAGCTCATGCCTGTAATCCCAGCACTTTGGGAAGCCGAGGCGGGCAGATAACAAGGTCAGGAGTTCGAGACCAGCCTGACCAACATGGTGAAACTCCATCTCTACTAAAAATACAAAAATTAGCTGGGAAAGGTGGCAGGCACCTATA	0.8679578995776899	4.39276166599485e-09	0.000179652688993224	0.8121257040897809	7.827745562441648e-10	4.48590193000124e-05
-0.454124855797041	7:129121117:A:C:A:wC	1.07129928719597	42	1.02844782883365	7	GTEx	563.913419119482	512.662323783679	563.913419119482	GTEX	412.069710670727	1077.48943713111	1151.97458211961	0.188316838928897	0.190975429084349	0.306804789610096	AGGTTTATCATTGCAACATTGTTTATAATAATGAAAGCTTGTCTGGGCTCCGTAGCTCATGCCTGTAATCCCAGCACTTTGGGAAGCCGAGGCGGGCAGCTAACAAGGTCAGGAGTTCGAGACCAGCCTGACCAACATGGTGAAACTCCATCTCTACTAAAAATACAAAAATTAGCTGGGAAAGGTGGCAGGCACCTATA	0.0315961376027923	1.0707952057866499e-07	0.00281240706697147	0.0158873297686991	2.02773192114397e-08	0.000801939683724199
0.392135633611756	13:23466165:A:G:R:wC	0.135221958714326	42	0.53972311319128	13	GTEx	657.499875015311	626.8555525153009	657.499875015311	GTEX	863.776883707025	688.1109753767529	956.8946638456912	0.14937367867264	0.196911091582722	0.22251458374898805	AGGTTTATCTTGGGCCCTCAAAAGGAGAGGAAATTTCACCCAACTCATGGGTATTTAATGGCATAAATCCATGGCTCGGCTGGGTTTTACGGGTTTTACAAAGTCTTATCTGAGATTCCTGCTATGGAACAAAGTTCCATCAGAGCCTACTTAAAAGCCTAAGTAAAAAATAATCATTCTTGCTGCATTGTATACAAATA	0.0181142302802511	0.693012328377977	0.0426221273752871	0.00865983352899907	0.492261835420618	0.0152846679329772
0.0349548541505144	13:23466165:A:G:A:wC	-0.0402869021988003	42	-0.00336245648495912	13	GTEx	561.275363299524	530.6372458467299	561.275363299524	GTEX	574.442841758253	515.993738927127	560.159650991306	0.151474070228794	0.21193148315420895	0.27644688883405105	AGGTTTATCTTGGGCCCTCAAAAGGAGAGGAAATTTCACCCAACTCATGGGTATTTAATGGCATAAATCCATGGCTCGGCTGGGTTTTACGGGTTTTACGAAGTCTTATCTGAGATTCCTGCTATGGAACAAAGTTCCATCAGAGCCTACTTAAAAGCCTAAGTAAAAAATAATCATTCTTGCTGCATTGTATACAAATA	0.872126738927266	0.9270274524261072	0.9957588848586468	0.817497679361892	0.849235475954398	0.990295474195223
0.997682246065256	5:24095785:G:A:A:wC	0.331447199243683	41	1.50035910406876	5	GTEx	754.2263607496291	485.5281517814151	602.284404414934	GTEX	1506.83597311237	610.773965127995	1704.43336250229	0.0952853018469314	0.21558430341471105	0.122159659176638	AGGTTTATGAGACAAAGTTTTATATGGTGTATTAGTCTGTTTTCACACTGCTAATAAAGACATACTCAAGACTGGGCAATTCACAAAAGAAAGAGGATTAATGGATTCCCAGTTCCACATGGCTCACAATCATGGCGGAAGGTGAAAGGCACATTTCACATGGTGGCAGAAAGAGCAGAATGAGAGCCAAGCAAATGGGG	6.4761090360732e-25	0.270026231303539	1.20210579945966e-33	1.1805078678245595e-25	0.124186428547613	1.13232408879803e-34
1.77518176068426	5:24095785:G:A:R:wC	0.24931674639004894	41	1.5206015555907	5	GTEx	760.66320715493	534.992173573979	581.322941374357	GTEX	2606.0905140524	635.864672003205	1668.96973647423	0.0748722913402899	0.226612508720674	0.12871575102020902	AGGTTTATGAGACAAAGTTTTATATGGTGTATTAGTCTGTTTTCACACTGCTAATAAAGACATACTCAAGACTGGGCAATTCACAAAAGAAAGAGGATTGATGGATTCCCAGTTCCACATGGCTCACAATCATGGCGGAAGGTGAAAGGCACATTTCACATGGTGGCAGAAAGAGCAGAATGAGAGCCAAGCAAATGGGG	3.987035565776208e-123	0.4759403957136321	3.3635310615157493e-31	2.8800745840980282e-124	0.271249480467496	3.31875454956693e-32
0.39679087596861	4:76014935:A:C:R:wC	0.304839035018784	42	-0.107390854468812	4	GTEx	679.66457558938	639.664488452624	679.66457558938	GTEX	893.587591369868	789.817880964126	630.9287845148	0.133527903247224	0.202296337685781	0.26070622487489603	AGGTTTATGGCAACCCTACATTGAGCAAGTCTATTGGTGCCATTTGTCCAACAACATATGATCAGTTTGTGCCTGTGTCACATTTTGGTAATTCTTGCAATATTTCCAGCTTTTTTCATGATTATTATATCTGCTATAGTGGTCTGTGATCAGTGATCTTTGATGTTACTATCACAATTGTTTTAGGATGTCATGAACCA	0.0067022461370963215	0.2825656449548061	0.8121522022308699	0.00296257012557493	0.131837959486438	0.6803959627437981
-0.026796979385642003	4:76014935:A:C:A:wC	-0.3109984407314389	42	-0.0055403497688303795	4	GTEx	618.984934028714	620.438593398983	618.984934028714	GTEX	606.835108486344	499.699631723592	616.114882131719	0.16239060919829298	0.21885546188522495	0.3578945722327279	AGGTTTATGGCAACCCTACATTGAGCAAGTCTATTGGTGCCATTTGTCCAACAACATATGATCAGTTTGTGCCTGTGTCACATTTTGGTAATTCTTGCACTATTTCCAGCTTTTTTCATGATTATTATATCTGCTATAGTGGTCTGTGATCAGTGATCTTTGATGTTACTATCACAATTGTTTTAGGATGTCATGAACCA	0.90961047464774	0.319901883112016	0.994240128384067	0.8689317248100079	0.155310344458092	0.9876489242023
1.5172068407603705	3:159495842:T:C:A:wC	1.83630242920346	41	1.57828784641337	3	GTEx	1210.04143908907	824.197751122094	936.4167197358839	GTEX	3461.2189527977307	2942.8276446403693	2794.1527743550405	0.0602494792676418	0.10660877999929197	0.0964383989323916	AGGTTTATTCACTTTTATTTAGAAAAACAGGAAACATTTTTTTTTTTTTGAGATAGAGTCTCGCTCTGTCACCCAGGCTGGAGTGCAGTGGCGTGATCTCGGCTCACTGCACCCGCCTCCCGGGTTCAGGCCACTCTCCTAACTCAGCCTCCTGAGTAGCTGGGACTACAGGCGCCCGCCAGCGCGCCTGCCAGCACGCC	9.527935466130186e-139	2.2994681793984887e-65	5.085553219468759e-59	6.296506523695578e-140	1.7337529490353193e-66	3.3580047246832196e-60
1.7793486808162702	3:159495842:T:C:R:wC	1.92003309025986	41	1.5484559115746	3	GTEx	651.287147886783	469.271729583464	565.756201272138	GTEX	2236.9164340963102	1775.14286773358	1655.43042209891	0.0754866201063159	0.139619355805524	0.112977897189128	AGGTTTATTCACTTTTATTTAGAAAAACAGGAAACATTTTTTTTTTTTTGAGATAGAGTCTCGCTCTGTCACCCAGGCTGGAGTGCAGTGGCGTGATCTTGGCTCACTGCACCCGCCTCCCGGGTTCAGGCCACTCTCCTAACTCAGCCTCCTGAGTAGCTGGGACTACAGGCGCCCGCCAGCGCGCCTGCCAGCACGCC	1.0318659495128193e-121	5.248577016203271e-42	1.13732501320395e-41	7.520191124703256e-123	4.96011403275133e-43	9.368910596694127e-43
0.068105244251599	11:123616876:T:G:A:wC	0.191188830742305	41	0.193601326523426	11	GTEx	1599.04403084757	1009.3573707968601	1220.87984063305	GTEX	1676.4362520358402	1152.41206859811	1395.21733671616	0.0666934763645761	0.186014660037602	0.123657206330777	AGGTTTATTTTGCCAAGGTTGAGGATGCACCGTGGAAAAGTAGACACAAGTTGCAGTAGGATCTGTGGCCTGTGCTTTTTCCAAAGAGGACTTCAATATGTAAAGCAGAAAGAGCAGGCAGGAGAGGAAGGAGGAAAGAAGAAAAAGGGGAGGGTAGGCACCTAGCAAGAAGTCCCATTCTTGTGAAGCTCTGACCAGTG	0.380010824927705	0.513863836419896	0.191401139969077	0.307174847777219	0.304036421563754	0.11743546221135903
0.0968170970870727	11:123616876:T:G:R:wC	0.348746411279224	41	0.241994286720726	11	GTEx	2288.71016302954	1512.93401162045	1760.21870878089	GTEX	2447.4911281670898	1927.02939493884	2081.90111773901	0.0634339667550033	0.130568691428915	0.101085870817645	AGGTTTATTTTGCCAAGGTTGAGGATGCACCGTGGAAAAGTAGACACAAGTTGCAGTAGGATCTGTGGCCTGTGCTTTTTCCAAAGAGGACTTCAATATTTAAAGCAGAAAGAGCAGGCAGGAGAGGAAGGAGGAAAGAAGAAAAAGGGGAGGGTAGGCACCTAGCAAGAAGTCCCATTCTTGTGAAGCTCTGACCAGTG	0.17615451231051102	0.0246602941881847	0.0355673315110754	0.126943670215601	0.00756300703480162	0.0166681258916754
1.33964289852457	16:89754560:G:A:A:wC	1.84234945178486	41	1.38581035946748	16	GTEx	926.235593845368	633.457987849789	644.824773659042	GTEX	2344.20950939925	2271.06418895564	1683.86730228949	0.0749456772327928	0.12443829271652	0.12579464983116198	AGGTTTCAAACCTTGCTACGTGTGCTTTTTTTTTTTTTTTTTTTTTTGAGACGGAGTCTCATTCTGTCACCCAGGCTGGAGTGCAGTGGCGCAGTCTCGACTCACTGCAAGCTCCACCTCCTGGGTTCACGCCATCCTCCTGCCTCAGCCTCCCAAGCAGCTGGGACTACAGGCGCCCGCCACCACGCCCAGCTAATTTT	1.771972453818999e-70	1.53854443064496e-48	2.985333237955169e-27	1.8516560111073598e-71	1.3532994916564195e-49	3.1837174526497796e-28
1.55413327244412	16:89754560:G:A:R:wC	1.73610102603556	41	1.24594856870239	16	GTEx	699.2843400201	498.28699188241205	594.283847197411	GTEX	2055.62714330011	1659.14972938618	1408.7102395023098	0.0643986409821162	0.159497873075815	0.116689750921218	AGGTTTCAAACCTTGCTACGTGTGCTTTTTTTTTTTTTTTTTTTTTTGAGACGGAGTCTCATTCTGTCACCCAGGCTGGAGTGCAGTGGCGCAGTCTCGGCTCACTGCAAGCTCCACCTCCTGGGTTCACGCCATCCTCCTGCCTCAGCCTCCCAAGCAGCTGGGACTACAGGCGCCCGCCACCACGCCCAGCTAATTTT	1.6022959962276085e-127	1.1707824518451198e-26	1.17473258328e-25	1.1259641483066593e-128	1.3621059534386099e-27	1.2979278149568394e-26
0.128169065825739	12:10621215:G:T:R:wC	0.16397674157608802	41	0.347960093786498	12	GTEx	3550.0224324747296	2540.88459273136	2737.18078775041	GTEX	3880.40495758305	2847.10177882742	3484.3479948138106	0.0597328648739744	0.131794719160223	0.0900778078860357	AGGTTTCAACTTTCTTGTGAATCTTGATGAGTTTTCTTGCCATCCAGATTCTGAATTCTATGTTTGTCCAGTCATTTCTGACTGGTGAAGAACTATTGCGGGGGAGCTAGTGGACTAGTTTGGAGGTAAGAGAGAACTCTGGCTGCTTGAATTGCCAGAGTTCTTGCACCAGTTTTTTCTCATCTGGGAGGACGGATGTT	0.0509966322350781	0.4027752638245201	0.000366462958772802	0.0318965768202995	0.21343223990488	0.000112056373673655
0.07060603066958501	12:10621215:G:T:A:wC	0.0496591121144144	41	0.22140112076842006	12	GTEx	4221.799238517329	2949.4509308625798	3265.93058060333	GTEX	4432.91002904757	3052.64787980531	3807.1823748193797	0.0581205484751517	0.0975433250465046	0.0859529047088976	AGGTTTCAACTTTCTTGTGAATCTTGATGAGTTTTCTTGCCATCCAGATTCTGAATTCTATGTTTGTCCAGTCATTTCTGACTGGTGAAGAACTATTGCTGGGGAGCTAGTGGACTAGTTTGGAGGTAAGAGAGAACTCTGGCTGCTTGAATTGCCAGAGTTCTTGCACCAGTTTTTTCTCATCTGGGAGGACGGATGTT	0.290049257180226	0.7833950119887491	0.0225783417758117	0.224434580611605	0.610683530612863	0.00999962650690142
-0.27587339702346003	1:1359458:G:A:A:wC	0.16441610819940194	41	-0.787674446444982	1	GTEx	832.135547256476	534.474689574878	578.342578506315	GTEX	687.2939945078758	598.961856860864	334.788870780248	0.11241252708373	0.24556664210011106	0.20524478448080305	AGGTTTCACCATACTGGTCAGGCTGGTCTCGAACTCCTGACATCAGGTGATACACCCGCCTCAGCCTCCCAAAGTGCGGGATTACAGGCATGAGACACCATGCCCGGCCTGATTTTTGTATTTGTAGCAGAGACGGGGTTTCACCAAATTGGCCAGGCTGGTCTCAAGCTCCTGACCTCAAGTGATCCACCCGCCTCAGC	0.0242277666710049	0.7019778407630539	0.00040357951241513197	0.0141231359586619	0.503152583157535	0.00012417597294753
0.8975093767576321	12:6947680:G:A:R:wC	-0.155885986789834	41	0.888170619895021	12	GTEx	317.135804144289	189.967593229568	233.777025517631	GTEX	590.924424377005	170.235690530459	433.165261409841	0.0986480632612336	0.4931683636080601	0.17234152914046302	AGGTTTAGTTTCCTAGACTGGGGTGATAATAATAGTACGTATTTTAAAGGGTCATTGTAGGAAGTAATTTAGGTAATGTACCTAAAAGAATGAGGCAGCGCCTGGTAATGATAAGCAATTAATGAATGTTAGGTGGGAAATTTCCGGACACCAGGGGCTAGGATTGGGTAGGAGGAGAGGGGCAGTGATTGTTCATCTGG	4.43705648137639e-19	0.8731653908728291	1.11207396436571e-06	9.193070608178107e-20	0.7519335831013081	2.5560141701407106e-07
0.26237069417061704	12:6947680:G:A:A:wC	0.00438360998356852	41	0.630821132952175	12	GTEx	393.97044777589895	233.3835580827	274.385636283376	GTEX	472.132882378273	234.32719234648602	424.298888592008	0.126145268521741	0.390438537888044	0.185196951409466	AGGTTTAGTTTCCTAGACTGGGGTGATAATAATAGTACGTATTTTAAAGGGTCATTGTAGGAAGTAATTTAGGTAATGTACCTAAAAGAATGAGGCAGCACCTGGTAATGATAAGCAATTAATGAATGTTAGGTGGGAAATTTCCGGACACCAGGGGCTAGGATTGGGTAGGAGGAGAGGGGCAGTGATTGTTCATCTGG	0.0590986804388189	0.995637479766604	0.00190598386648762	0.0375338695652372	0.9910420183799428	0.000658696333953603
0.540666888043216	17:45107163:G:A:R:wC	0.981360892369155	41	0.30102315759854903	17	GTEx	316.072594919447	206.35133120450803	290.028853047445	GTEX	459.19852563821996	407.454013531382	356.966449286988	0.142779891939122	0.24021675822744895	0.250338754315879	AGGTTTAGGTAGCATCAATACAAATGTTTTAAACTCACCATCTTTACTAAGCACTTTATACAACTGGGAGTCCCTCATAAAAATCTGGTGGCCGGGAGCGGTGGCTCATGCCTGTAATTCCAGCACTTTGCTCAGGTGGGTGGATCACTTGAGGTCAGGAGTTCAAGACCAGCCTGACCAACATGGTGAAACCTGTCTCT	0.000349449381072221	0.000189945906472371	0.330794958505805	0.000152651459475399	4.40172440151991e-05	0.229184087827852
0.8434625951290229	17:46610060:G:T:R:wC	0.9142342093845828	42	1.32651310842483	17	GTEx	112.511143285401	116.840032911541	112.511143285401	GTEX	202.16926392129199	220.27090681504	282.607124309153	0.310641201259078	0.357086018092064	0.4339889723399439	AGGTTTAAGGAGGACCCTCAAAACTTCTCAGGTTTCCACACCCCAAAAAGGGCAGGGCGAATACTCCTTCCTCTGCAAGGGACCCCAAAGTTGTCCCCTGCAGTCTGTGTCTTGCCCCTCCATCTTTGTCTCCCATTCCCTCTTGTTTTGCTTGGCCTTACCGTAGCTGCCTCTCCTGCTTTCTGCTCTATACCACCAGC	0.0141506662707106	0.0331081925674726	0.00737095616525951	0.00662295720538409	0.0104592900956047	0.00223893052863112
-0.420352853189279	3:53904711:G:A:A:wC	-0.8649185622830419	41	-0.00865552278788128	3	GTEx	171.862459252397	101.734908865705	135.555669007262	GTEX	128.465498187041	55.8959941791609	135.235090236442	0.262486630839392	0.6841718659065971	0.428452705450364	AGGTTGTGGTGAGCCGCAATCACGCCATTGCACTCTAGCCTGGGCAATGGAGTGAGACTCTGAAAAATAAATAAATAAAATCTTTAAAGGGACCCACAAAATCCACTACGGGTGGTCGTCCCCTGCTTCTCTAGCCTCATCCTCACACCCTGCTTCCCAGCCACACAGGTCTTCACAGGCTTCTTCCTCTACCCCATCTG	0.15428908772090802	0.39305227935828096	0.989435117914899	0.109282650254516	0.206164288000707	0.983882379097636
-0.15210872747825	3:53904711:G:A:R:wC	-1.24504632513448	41	-0.0464233685945078	3	GTEx	337.126511254035	249.270800408284	270.2734864216	GTEX	303.801393692437	105.002118074825	262.316979469554	0.15747072661672	0.581420118917814	0.24265304847479	AGGTTGTGGTGAGCCGCAATCACGCCATTGCACTCTAGCCTGGGCAATGGAGTGAGACTCTGAAAAATAAATAAATAAAATCTTTAAAGGGACCCACAAGATCCACTACGGGTGGTCGTCCCCTGCTTCTCTAGCCTCATCCTCACACCCTGCTTCCCAGCCACACAGGTCTTCACAGGCTTCTTCCTCTACCCCATCTG	0.4083116313992629	0.0895986526128626	0.8949802417638492	0.33406958528200703	0.0322427258722344	0.8482781621134041
1.2130660057125602	2:132243019:C:T:R:wC	0.6843218804160489	42	-0.106535077622973	2	GTEx	108.523823422565	94.16403795877541	108.523823422565	GTEX	251.82534997147	151.181749831287	100.417463066136	0.249043681444159	0.461032492399615	0.938448038135353	AGGTTGTTGCCTGGAACACTGAAAGATCTGACGTGTTGCTAAGCACGTGGAAACTGGTCCCACCCCAGCCAAATTCCTTGCACCCTCATAGAAACTCCACACCCCACCCCCTCAGTGCGGTGTGCCTAGGCACAACCTCTTTCCTGGCTGTCCCTCGTGAGGGCACGCTGCAGCCCCCTCTGTATATAAGCTCCCTAACA	3.4635134583973396e-06	0.292144864619286	0.953449154178384	1.11093004287332e-06	0.137722821065078	0.909616232860682
1.1360190470163702	2:132243019:C:T:A:wC	0.7605922926145509	42	0.735382548233502	2	GTEx	60.3142177500965	69.6459269261551	60.3142177500965	GTEX	132.386157327123	118.05570088875099	100.252708185213	0.356055897139331	0.50430676618385	0.903472152399913	AGGTTGTTGCCTGGAACACTGAAAGATCTGACGTGTTGCTAAGCACGTGGAAACTGGTCCCACCCCAGCCAAATTCCTTGCACCCTCATAGAAACTCCATACCCCACCCCCTCAGTGCGGTGTGCCTAGGCACAACCTCTTTCCTGGCTGTCCCTCGTGAGGGCACGCTGCAGCCCCCTCTGTATATAAGCTCCCTAACA	0.0033640547066455693	0.282023754261814	0.6003348751682591	0.0014199549826959198	0.131504956698527	0.415672713978878
1.44935025492116	9:116864326:T:C:R:wC	-1.5641933768383602	41	2.5618997435520803	9	GTEx	12.700491420432	5.65996327081726	1.58457384643987	GTEX	34.859029769334505	1.89660439484308	9.41201894029574	0.404784075446296	2.8200521841076203	1.33064763104753	AGGTTGTTGTTTATATAGTATAGTCATGGAATACCTCATTGAGAAGGTGACTTTTGAGGAAAGACTTCAAGGACGAATGTGAGTTAGTCATGCAAATATTTGGGGGAAGATTATCCTAGGCAGAAGAATTGTCCGATGCAAAGGTCCTGAGGTGGAGTATGACCAGTGTGTGTTCAAGGAATGGAAGAAGGCCAGGGTGG	0.000751992233213791	0.760563885505218	0.0994226725657882	0.000342869667576924	0.5791216048715511	0.0541914750010921
0.270402293105256	1:16791286:G:A:A:wC	0.1166090018251	41	-0.229527802644428	1	GTEx	802.315948892651	555.567628538354	545.525145303593	GTEX	967.29352987571	602.085752052032	464.79410634699997	0.0934674477439901	0.28530237756487703	0.17143092573942598	AGGTTTAAGCGATTCTCCTGCCTCAGCCTCCCAAGTAGCTGGGATTACAGGCTTCCGCCACCATGCCTGGCTAATTTTTGTATTTTTAGTAGAGACAAGATTTCATCCTGTTGGCCAGGCTGGTCTCAAACTCCTGACCTCAGGTGATCCGCCTACCTCAGCCTCCCAAAGTGCTGGGATTACAGGCATGAGCCACCACA	0.00721935955478565	0.831325267171136	0.272658266654583	0.00381568731072917	0.68274460407818	0.180605250154023
0.4135303772257461	1:16791286:G:A:R:wC	0.0885575658269197	41	-0.28504518902999104	1	GTEx	659.327761363836	482.99436931707197	482.736105029481	GTEX	878.515288098006	513.228880769424	396.372719343596	0.0967372370465775	0.20638029010842	0.207478117580377	AGGTTTAAGCGATTCTCCTGCCTCAGCCTCCCAAGTAGCTGGGATTACAGGCTTCCGCCACCATGCCTGGCTAATTTTTGTATTTTTAGTAGAGACAAGGTTTCATCCTGTTGGCCAGGCTGGTCTCAAACTCCTGACCTCAGGTGATCCGCCTACCTCAGCCTCCCAAAGTGCTGGGATTACAGGCATGAGCCACCACA	4.8219285156464285e-05	0.821611631324558	0.258896339436599	1.91326379366662e-05	0.667851216231526	0.16948619374569598
0.7734678021588629	17:46610060:G:T:A:wC	0.8032397278732142	42	1.00411425793732	17	GTEx	95.6159913910584	81.9478520229178	95.6159913910584	GTEX	163.312641323045	143.162220047318	191.470829191512	0.32379335417633304	0.491843499125354	0.765463793360983	AGGTTTAAGGAGGACCCTCAAAACTTCTCAGGTTTCCACACCCCAAAAAGGGCAGGGCGAATACTCCTTCCTCTGCAAGGGACCCCAAAGTTGTCCCCTTCAGTCTGTGTCTTGCCCCTCCATCTTTGTCTCCCATTCCCTCTTGTTTTGCTTGGCCTTACCGTAGCTGCCTCTCCTGCTTTCTGCTCTATACCACCAGC	0.0334298778302821	0.232711653452928	0.345807520868173	0.0169048885845768	0.102443644476739	0.18959694855702
0.2887022949457561	17:45107163:G:A:A:wC	1.15316314278152	41	-0.0670079471668781	17	GTEx	412.423322218564	284.057637563898	360.143412804358	GTEX	504.164266928785	632.2513628436401	343.47609756969104	0.13051361921047194	0.228852222230057	0.221806239690035	AGGTTTAGGTAGCATCAATACAAATGTTTTAAACTCACCATCTTTACTAAGCACTTTATACAACTGGGAGTCCCTCATAAAAATCTGGTGGCCGGGAGCAGTGGCTCATGCCTGTAATTCCAGCACTTTGCTCAGGTGGGTGGATCACTTGAGGTCAGGAGTTCAAGACCAGCCTGACCAACATGGTGAAACCTGTCTCT	0.0437685401616222	2.3080496954064802e-06	0.8307120795805021	0.0269633990199966	4.6821844382201605e-07	0.762574862741635
0.0750194614532514	8:11631562:A:G:R:wC	-0.0133665757948563	42	0.45288539400805	8	GTEx	490.479263907616	475.4467210381329	490.479263907616	GTEX	516.25493769509	471.309784304488	672.227036424187	0.15693226845516	0.245698877139067	0.36266299821682296	AGGTTTAATGGACTCACAGTTCTGCATGGCTGGGGAGGCCTCGCAATTATGGCAGTAGGCGAAGGGGAAACAAAGGCACATCCTACATGGTGGAAGGCAAGAGAGCTTGTGCAGGGGAATTACCATTTATAAAACCGTCAGGCCAGGTGCAGTGGCTCATGCCTGTAATCCCAGCACTTTGGGAGGCAGAGGTGGGCAGG	0.7248061420616801	0.980389581196496	0.37529979525222895	0.632623731696719	0.956614673118627	0.211746463854973
0.328752738527737	8:11631562:A:G:A:wC	-0.309593780065655	42	0.0984065522731879	8	GTEx	713.4304522164281	783.9994852834932	713.4304522164281	GTEX	895.728255809437	632.379037774674	762.048171703752	0.163899216508995	0.27101999251813	0.34643952603243605	AGGTTTAATGGACTCACAGTTCTGCATGGCTGGGGAGGCCTCGCAATTATGGCAGTAGGCGAAGGGGAAACAAAGGCACATCCTACATGGTGGAAGGCAGGAGAGCTTGTGCAGGGGAATTACCATTTATAAAACCGTCAGGCCAGGTGCAGTGGCTCATGCCTGTAATCCCAGCACTTTGGGAGGCAGAGGTGGGCAGG	0.0802741953127841	0.454265795993943	0.875544989834491	0.0448751876826784	0.25331762391544	0.7763711678704709
0.4833988727381671	8:9460584:A:T:R:wC	0.44922085228340297	42	1.44927247565427	8	GTEx	6.89614673192371	3.9278692680205096	6.89614673192371	GTEX	9.68962084030111	5.354645694349402	18.8403533351456	1.12440774295875	2.19251574664971	1.74963861405337	AGGTTTACATACACAAGGTGTCCTAAATATATTAAACATTTACCAATAACTGAATCAACTATCAATTTTTAAATTTAACTATGACTTTTTTTTTTTGAGATGGAGTCTCGCTTTATCGCCCAGGCTGGAGTACAGTGGCGCGATCTTGGCTCACTGCAACCTCCATCTCCCAGTTTCAGGCCATTCTCCTGCCTCAGGCT	0.753616121264413	0.921211064986722	0.5926371686918891	0.667258044306288	0.8376593864962258	0.407485474681675
-0.0162132635073205	5:177025763:G:A:A:wC	0.0047222572990106	41	-0.4272257655897821	5	GTEx	693.3942874561951	475.979715353993	495.452720293415	GTEX	685.482308826153	477.367721121852	368.112134263577	0.110480018769212	0.245177945927615	0.182336710067979	AGGTTTACGGGGTAAAGGGGTTACTGGGAATGATTCATTTCCCACCCACGGTGAAGTTCTCTCTGGAGCAGAGTGATTAAGATCATAGATTGTGGGGAAAAACAAAACAAAAACCCCAAACCCATAGATTTGCAACCAAACTACCTGATTTGCCTCTCTGTGCCTCAGTTCTCTCAATTTTAACTTGGGGATAAGCACCT	0.909623773424601	0.9928239438456148	0.0401708406147612	0.8833270598380358	0.9846332702023172	0.0191263312729217
0.113860370394969	5:177025763:G:A:R:wC	0.72822881184828	41	-0.0316966924349074	5	GTEx	370.359847957434	326.61035824079397	297.482430152007	GTEX	401.064875348434	541.123894226643	290.449171234618	0.11594446721207598	0.27721306503726195	0.270508008850079	AGGTTTACGGGGTAAAGGGGTTACTGGGAATGATTCATTTCCCACCCACGGTGAAGTTCTCTCTGGAGCAGAGTGATTAAGATCATAGATTGTGGGGAAGAACAAAACAAAAACCCCAAACCCATAGATTTGCAACCAAACTACCTGATTTGCCTCTCTGTGCCTCAGTTCTCTCAATTTTAACTTGGGGATAAGCACCT	0.39990578071657	0.0277625691583116	0.93704658951252	0.326087510912633	0.0086150384265874	0.90672162214808
-0.6859218755197429	6:131183678:C:T:R:wC	0.0792365239808102	42	-0.700850530068083	6	GTEx	371.176436361269	393.558099855026	371.176436361269	GTEX	230.77291053458697	415.51752274503195	228.21807361778	0.268981921305167	0.22543242637517105	0.552128197437058	AGGTTTACTCCAATTTCTCAGGCGAAACTCAAGACTGTTCCAGTGGATAGTAGAATAAATCCCCTCTGGAAAACTGGAGGCTTGTTTCCACATAAGTCACTCATTTTCCCATGGTAAGCAGACAAGTGTACTAATGCTCTCTAGGAATCTCCAGTCCTATGTCCTATGTCAAAATCCAGAGTCAAGGCAACCTTTTAACC	0.0221475722364501	0.857312197582658	0.3654705465367679	0.0107702271094345	0.725223167588598	0.204311997505401
-1.17975541939294	6:131183678:C:T:A:wC	-0.452990128498954	42	-0.34766097794404904	6	GTEx	311.760844347065	329.08775745404	311.760844347065	GTEX	136.983687777528	240.53215264820201	245.14901118083802	0.3399020919676389	0.330115213271793	0.501573419198808	AGGTTTACTCCAATTTCTCAGGCGAAACTCAAGACTGTTCCAGTGGATAGTAGAATAAATCCCCTCTGGAAAACTGGAGGCTTGTTTCCACATAAGTCATTCATTTTCCCATGGTAAGCAGACAAGTGTACTAATGCTCTCTAGGAATCTCCAGTCCTATGTCCTATGTCAAAATCCAGAGTCAAGGCAACCTTTTAACC	0.00129828735115141	0.34198788354461	0.6658632782722261	0.00051877823946215	0.16999549797844102	0.4882212242535429
0.2814223740802669	8:17831753:A:T:R:wC	-0.180674240459908	41	0.6079948127349329	8	GTEx	4728.23926243966	3422.62511553512	3653.8073416553707	GTEX	5747.802568250831	3020.13043444362	5569.46257261725	0.0511395235261072	0.131314934707636	0.0820079075108271	AGGTTTAGGAGAAGCTGGTTTATTTAGTAAATTAATTGGTAATCTGAAGCTATTCAGAAAGTTACTGCGCTTTTCCAAGATTACTGTTGGTGCTACCAGAGAAGATTTAAGTAGATAATGGCCATTTAGAGACAGGGCCGTTAGGCAACTCAGAACTTTCTATTTCCTAGTGCTTTGCCCTCACAGAGATGCTCTTTGTC	1.1608656434178e-07	0.340329183620416	7.631748974084858e-13	3.733171287352509e-08	0.16885725989594005	1.22679172651955e-13
0.306387234511144	8:17831753:A:T:A:wC	-0.11438671898628698	41	0.657685085512598	8	GTEx	3897.1989784546995	2565.50402611988	2908.32693305834	GTEX	4819.51200490902	2370.204075990689	4589.09154066005	0.0535817981150344	0.129361247912185	0.08882783571778	AGGTTTAGGAGAAGCTGGTTTATTTAGTAAATTAATTGGTAATCTGAAGCTATTCAGAAAGTTACTGCGCTTTTCCAAGATTACTGTTGGTGCTACCAGTGAAGATTTAAGTAGATAATGGCCATTTAGAGACAGGGCCGTTAGGCAACTCAGAACTTTCTATTTCCTAGTGCTTTGCCCTCACAGAGATGCTCTTTGTC	3.4627237102963594e-08	0.58965492072015	8.206269466766983e-13	1.07708087644411e-08	0.376565296591509	1.32099951470884e-13
0.6935681681923019	19:15237926:T:C:R:wC	0.595863981025723	41	0.454669805314235	19	GTEx	1152.24999688877	811.4872934917412	902.9888955746892	GTEX	1863.7314887166501	1226.76301637753	1236.8736962276	0.0637983891241486	0.15610840280721394	0.150738410093821	AGGTTGCGGTGAGCTGAGATCACGCCATTGCACTCCAGCCTGGGAAACAGAGCAAGACTCTGTCTAAAAAAAATTTTTTTTAAAAGAAAAAAAATTAGCTGAGTATGGTGGCACGTGCTTGTTATCCCTTTTGCTTGGGAGGTTGAGAAGGGAGGATTGCTTGAACCCAAGAGGTTGTGTCTACAGTGAGCTGTGATCGT	8.9667744868806e-27	0.000558854789726657	0.00660974224171456	1.5802273041706295e-27	0.00013509045442294899	0.00255893737644443
0.8374725485685078	19:15237926:T:C:A:wC	0.4445718171896351	41	0.341661496946134	19	GTEx	1723.73697702197	1391.4476268196802	1415.8765121107401	GTEX	3080.15763965624	1892.94580812748	1793.87855880303	0.0667651852704793	0.121012699655506	0.104083720344379	AGGTTGCGGTGAGCTGAGATCACGCCATTGCACTCCAGCCTGGGAAACAGAGCAAGACTCTGTCTAAAAAAAATTTTTTTTAAAAGAAAAAAAATTAGCCGAGTATGGTGGCACGTGCTTGTTATCCCTTTTGCTTGGGAGGTTGAGAAGGGAGGATTGCTTGAACCCAAGAGGTTGTGTCTACAGTGAGCTGTGATCGT	2.80833112655615e-35	0.000964907415731171	0.00287272394053752	4.31226738286853e-36	0.00023900567823679198	0.0010286754941312
-0.34951894986115595	11:378241:T:C:R:wC	-0.403976363544628	42	-0.8257074809750099	11	GTEx	456.686568478271	487.974272298062	456.686568478271	GTEX	357.921056509515	368.893825737832	257.053044499742	0.20548060437159305	0.302314256032888	0.44890210542591	AGGTTGCGAGCAGAGCAAAGGCAGGGGCAGAGGATGGAGGCACAGCTGCATGTGACTGTTTCTTGTGTGCATGATGGAAGGTTGCGAGCAGAGCAGGAATTCCACCGGTTTGGGTGCAGACAGGTATGCCTCTGCCTGGAGGGGAAGGGAAGGTGGTGGTGGTGACTGACAGCCTGGAGCCCTGGGCGGTGGGTGCTGGA	0.146459982744286	0.358585786366118	0.150490373821435	0.08894623887455197	0.18145791213556606	0.0658573733138964
0.7582547535558809	1:31676193:A:ATT:A:wR:Alt_1-31676172-R	-0.215430841915624	42	0.0824162440477487	1	GTEx	429.5077486474729	356.208012527452	429.5077486474729	GTEX	726.456172036469	307.063637068255	454.714187732312	0.143170379940364	0.29073387708901505	0.30642670871174105	AGGTTGCAGTAAGCCGAGATTGCGCCACTGCACTCTGGCCTAGGTGACAGAGCGAGATTCCATCTCAAAAAAATAAAAAATAAAATAAAATAAATAAAAAATAATGAAAACACTGTGGATGTCCCTCAGAAGGGGTCACAGTCAATGATTCAGTGCCTCCACACGATTCAACACAATGCAGCCATTATGATGGAGTGTGG	3.8872418144357705e-07	0.665053999631855	0.882748343122019	1.1825637900472501e-07	0.4586996155598029	0.7879611761725379
0.972443650964635	18:34025945:G:A:R:wC	0.32509017773534005	41	0.907933241903297	18	GTEx	1034.31408820919	694.0410581692952	760.014472885676	GTEX	2027.2473830520105	869.409145394057	1425.3573422413901	0.067976261429199	0.16299955417184306	0.108625155791299	AGGTTGAAGCGGAAGTTGCCATTTTCTTCTAAATAAATTCATTGAGAAACCTTGATCCTACTCCAGGATTCTCCAGGGTTTTTTGTTGCATCCAAATCAGTAGGGCTTCCCTCCAGGTCTCCGTTGATGAATGGATTCCCTGGCCCCTGTCCTGGGTTAGGCTTTGGAGACAGGAACTTGTTGCCAGGACAGCAGATAGA	1.50571797321845e-45	0.121526672512629	4.45660286921887e-16	2.0178466973594696e-46	0.0461057680820117	6.357090315475778e-17
-0.6339246976133659	2:74338942:T:C:A:wC	-0.108273827629064	41	-1.2284024704785	2	GTEx	683.888622160145	401.092459354311	493.2139699535611	GTEX	440.856721165411	372.038140051579	210.438625453797	0.107188460027309	0.3304116144556961	0.287428636561888	AGGTTGAATGGCTTGCTCAAGACCATCCAGCTAGGAAATGGCAGAGCCCAGAATCAACCCAGGTGTATTTGGTGCCAAAGTTTGTGCCCTATCCAAATACACCCCTGTTTCTTCTGTACCTTAAGACCCACAAACCCAAGGGACATTGTCCTCACTGGTGGGAATCTACCTACCTAAAGCTTAGGGCATGACCTGAGTCT	1.10357014645522e-08	0.868047074726808	6.94169762543785e-05	3.33668144824895e-09	0.7431432142711569	1.92199536682821e-05
-0.40605047682163103	2:74338942:T:C:R:wC	-0.192472607244595	41	-0.5669444614648531	2	GTEx	543.191521727493	366.088390710626	366.69687873319504	GTEX	409.620245754459	320.37556018215696	247.67495850441898	0.109003437237584	0.26696780377099105	0.234284616181314	AGGTTGAATGGCTTGCTCAAGACCATCCAGCTAGGAAATGGCAGAGCCCAGAATCAACCCAGGTGTATTTGGTGCCAAAGTTTGTGCCCTATCCAAATATACCCCTGTTTCTTCTGTACCTTAAGACCCACAAACCCAAGGGACATTGTCCTCACTGGTGGGAATCTACCTACCTAAAGCTTAGGGCATGACCTGAGTCT	0.000441057021250599	0.675413379533985	0.0334086731234021	0.000195225223456365	0.470935279096457	0.0155249363410179
1.54881701299393	5:180005414:T:C:A:wC	1.24601333471376	41	1.25305673264433	5	GTEx	1084.56712827123	636.805317430773	956.7080045017059	GTEX	3173.57329851135	1510.74964106077	2278.74512272317	0.0620750642435386	0.143274310451631	0.10620389528744	AGGTTGACATATTTTAAATAAATGCTTTTAAATACAGTAGCAAACATTGTGTTGGGGTTATAATAATTCATTAAATGTCTTGTTGCCTGTATTTTGTTGCATGTGTAAACTCTAAAAACGTGTGACTTCCTAAGTCTTCCGATGTCACCTTACAATTGAGAAAACAACATGAGTTCCTTTGCTTTTAGAACGACTTCCAT	3.133319034196428e-136	2.45546680334938e-17	4.0182895374935795e-31	2.0977481831040181e-137	3.41682773226191e-18	3.96883257966638e-32
1.48822811954429	5:180005414:T:C:R:wC	1.2016058129393	41	1.46696324316106	5	GTEx	1178.0054666991198	675.763814826313	872.7309888492099	GTEX	3305.14153112396	1554.1542003989498	2411.83538400222	0.0602426935940995	0.144965408669112	0.0977165496920418	AGGTTGACATATTTTAAATAAATGCTTTTAAATACAGTAGCAAACATTGTGTTGGGGTTATAATAATTCATTAAATGTCTTGTTGCCTGTATTTTGTTGTATGTGTAAACTCTAAAAACGTGTGACTTCCTAAGTCTTCCGATGTCACCTTACAATTGAGAAAACAACATGAGTTCCTTTGCTTTTAGAACGACTTCCAT	1.4293627977752893e-133	7.930459686001152e-16	8.279083963918616e-50	9.716482154714636e-135	1.1428708850266498e-16	6.087240738146578e-51
0.687885623829467	1:145368118:T:A:A:wC	0.174122661315974	42	0.208518511292624	1	GTEx	220.171272756304	209.498081513231	220.171272756304	GTEX	355.04469143197304	236.462672742005	253.909285829697	0.2041884559725	0.321729503865834	0.43973907169327	AGGTTGACCATACTTCAAAAGCTGTACTCTCATGGCCACTGCATCGAATTTTGAGCATATTTTATGGAAAACTATTGAGCTCACTCTTTTCATGATCACAGTTTGCTGTGTGTCATGAGGGCACTAAGTCAGAGTGTCCTTTGACTCCCTTACCAGTATGTCACCTGGCCAATTCACTAGGTCACTTTCTCTCTGTCTCT	0.0018532946740881602	0.767375741879699	0.78086397453832	0.000754753284726605	0.588364052656832	0.635366627559466
0.6124833514587739	1:145368118:T:A:R:wC	0.236160172370005	42	-0.0584235916736207	1	GTEx	301.946595574556	312.333795179372	301.946595574556	GTEX	462.023604579537	367.961725154874	291.084734240643	0.167336779104345	0.278482283886629	0.55073251345923	AGGTTGACCATACTTCAAAAGCTGTACTCTCATGGCCACTGCATCGAATTTTGAGCATATTTTATGGAAAACTATTGAGCTCACTCTTTTCATGATCACTGTTTGCTGTGTGTCATGAGGGCACTAAGTCAGAGTGTCCTTTGACTCCCTTACCAGTATGTCACCTGGCCAATTCACTAGGTCACTTTCTCTCTGTCTCT	0.00065308813174143	0.6086503123291589	0.9566424085917108	0.000252034494219812	0.39642358091228297	0.915516161308294
-0.0451065539686115	3:197341573:C:T:R:wC	0.127275941555093	41	-0.22630263938332104	3	GTEx	2403.35350824242	1263.22743350756	1766.0686860003198	GTEX	2329.72027024146	1380.18420076029	1509.17253096022	0.0594541154403556	0.16299578391323702	0.110632580557003	AGGTTGAGAATCCTCATGTCCTATGAAGAGAAAATAGGTGGAGGAAGGGAGAAAAACAACAAACAAAATAATGATCCTAGAAAATCGATATAGGCCACACTACTCTGAAGTCCATACATCAGTAGGCAGGTATGAAAGTAGCTTATATATGTAAACAGGTTGCTGTTATTTTCTTCTGAAGTTTAAGTTGTCTAGCTTCA	0.5236108827340801	0.6440906707489339	0.0778796245288134	0.448044953075113	0.434888255214127	0.0408022991942371
-0.06582586798723	3:197341573:C:T:A:wC	0.299498546901282	41	-0.269516329683973	3	GTEx	1379.24120441428	666.000983834927	1038.38741592169	GTEX	1317.38995559051	819.787864529897	861.1528465302139	0.0806564528275593	0.189427922266683	0.148531013676954	AGGTTGAGAATCCTCATGTCCTATGAAGAGAAAATAGGTGGAGGAAGGGAGAAAAACAACAAACAAAATAATGATCCTAGAAAATCGATATAGGCCACATTACTCTGAAGTCCATACATCAGTAGGCAGGTATGAAAGTAGCTTATATATGTAAACAGGTTGCTGTTATTTTCTTCTGAAGTTTAAGTTGTCTAGCTTCA	0.490422002044557	0.252522941940738	0.123157708091655	0.414427792884409	0.113862344838245	0.0695937355055381
0.3750936824126621	16:15160350:C:T:R:wC	1.05167362282079	41	0.475359168156941	16	GTEx	543.566632522318	427.80283044305	414.90002910885596	GTEX	704.8818360304332	885.936732617445	576.727684386188	0.0939413837705478	0.191618932236526	0.16790710121651595	AGGTTGAGGCAGGCGGTTCACTTGAGCTCAGGAGTTTGAGACCAGCCTGGTCAACATGATGAAACCCCATCTCTACTAAAAATACAAAAATTAGCTGGGCGTGGTGGCAGGCGCCTGTAGTCCCAGCTATTCGGGAGGCTGAGGCAGGAGAACTGCATGAGCCTCGGAGGTGGTGGTTGTAGTGAGCTAAGATCACGCCA	0.000155903689113299	2.1127620145826002e-07	0.0113305862967564	6.52843725685744e-05	4.056833358856141e-08	0.0046390483788332
0.0036513536142722203	16:15160350:C:T:A:wC	0.6493561347186789	41	0.128765024426339	16	GTEx	441.807980008191	300.337740639987	320.96452000407004	GTEX	442.740835783564	470.82899019403396	351.41355711437006	0.119471621664305	0.310571025512889	0.207546434169142	AGGTTGAGGCAGGCGGTTCACTTGAGCTCAGGAGTTTGAGACCAGCCTGGTCAACATGATGAAACCCCATCTCTACTAAAAATACAAAAATTAGCTGGGTGTGGTGGCAGGCGCCTGTAGTCCCAGCTATTCGGGAGGCTGAGGCAGGAGAACTGCATGAGCCTCGGAGGTGGTGGTTGTAGTGAGCTAAGATCACGCCA	0.981863324500619	0.0997630401043717	0.64108235301396	0.975618434300952	0.0365418859882507	0.5349842712637679
1.34775668054423	11:120112699:G:T:R:wC	0.954581131351251	42	0.21912595845903104	11	GTEx	284.988412708978	345.18652739595706	284.988412708978	GTEX	725.371288159363	668.530011639402	332.265201787865	0.167515006440008	0.200051817660535	0.37685716824189	AGGTTGAGGCATAGGGCTTGGCCTCTATGCCTTCCCCAGGAGTGAGCTCCTGGCTGATGCTTCTCAGAAGCCCAGACACCTTCTCCACCCTGTCCCTGTGAGCAGGTATTCCCGACACATGGGGGGAGACTGAGCTAAACCCCAGGTGGGGTGATTCCTCAGGGCGGGATCTCCATGTACCTGGGGGTAGATTGCCCAAT	3.7702841366272996e-15	8.70737922633634e-06	0.7249228015698449	8.583248697845943e-16	1.82705246286146e-06	0.5609329914694859
1.18746488909663	11:120112699:G:T:A:wC	0.968969390186518	42	0.236997429327742	11	GTEx	229.384659767525	265.670614676153	229.384659767525	GTEX	521.315335035608	520.103249865745	269.642034985004	0.193660266718105	0.272159664276322	0.481978448932384	AGGTTGAGGCATAGGGCTTGGCCTCTATGCCTTCCCCAGGAGTGAGCTCCTGGCTGATGCTTCTCAGAAGCCCAGACACCTTCTCCACCCTGTCCCTGTTAGCAGGTATTCCCGACACATGGGGGGAGACTGAGCTAAACCCCAGGTGGGGTGATTCCTCAGGGCGGGATCTCCATGTACCTGGGGGTAGATTGCCCAAT	3.1500988790070897e-09	0.0014664237684289998	0.772068600725253	8.69499336424766e-10	0.00037043478782001403	0.62291878447931
0.291509506853585	6:170482506:G:A:A:wC	0.133516657968117	41	0.17183262613312802	6	GTEx	876.7751090257739	705.173033971608	673.459161230557	GTEX	1072.47225952326	773.612647645036	758.193232696057	0.0768920701255924	0.17135812629889202	0.17014103907864406	AGGTTGAGGCTGCTGTCCCCTCCCAGCTTCTCTCAGGACCAAAGCCCACCCCCAGGACGGATGCCTCCGCAGAGGCGCAAGAGAGCTCTTATTCCCGCAATCTAACCGTGAAAGATCCAGAAAGTTAAAATACATCTCTTCACGCACATGAGGCACTCAGGACTGTGGTTGGCACAATTCCTAGTGCTCCACAAATTGTA	0.000343571534278012	0.644931205363224	0.423491658194829	0.000149950290688761	0.435881137723477	0.312522952499717
0.154332333572044	6:170482506:G:A:R:wC	0.0512796677471707	41	0.08470020397142099	6	GTEx	797.277572933173	600.813993981286	650.680774197874	GTEX	887.508765609967	622.524244047286	689.6271676540912	0.0829618667495426	0.187195286372704	0.136603340539285	AGGTTGAGGCTGCTGTCCCCTCCCAGCTTCTCTCAGGACCAAAGCCCACCCCCAGGACGGATGCCTCCGCAGAGGCGCAAGAGAGCTCTTATTCCCGCAGTCTAACCGTGAAAGATCCAGAAAGTTAAAATACATCTCTTCACGCACATGAGGCACTCAGGACTGTGGTTGGCACAATTCCTAGTGCTCCACAAATTGTA	0.0940745963094749	0.891996157282784	0.6412749991642379	0.0628458669498213	0.7841332315257071	0.5352282297764771
-0.9296456948134671	17:4934748:G:A:A:wC	-0.8001876999534759	41	-1.09024396632727	17	GTEx	188.247921334607	123.944328601248	143.323521713212	GTEX	98.816559953845	71.1994547415498	67.2272971667305	0.219409916572442	0.637455460092836	0.456417076125633	AGGTTGAGGGAGGAGAATCGCTTGAACCCAGGAGGTGGAGGTTGCAGTGAGCCGAGACTGCACCATTGCACTCCAGCCTGGGCAATAGAGCGAGACTCCATCTCAAGCAAGCAAGCAAGCAAACAAACAAAATAAAAAACGAGGTCAAGTTTCAAAAGATGTCACCCCCAACCTGGCAAAACTTCTCCTCAAGCCCTGTC	5.66695376235843e-05	0.397300389591283	0.0360246103126118	2.2649911852828894e-05	0.20937564706576	0.0169080525763429
-0.0843457258415043	17:4934748:G:A:R:wC	-0.454056069971527	41	-0.191835575274504	17	GTEx	246.439444656422	212.96426126158002	207.64158597324	GTEX	232.319304548441	155.326878299208	181.853428848203	0.200495161115355	0.39965439456645707	0.299722381124954	AGGTTGAGGGAGGAGAATCGCTTGAACCCAGGAGGTGGAGGTTGCAGTGAGCCGAGACTGCACCATTGCACTCCAGCCTGGGCAATAGAGCGAGACTCCGTCTCAAGCAAGCAAGCAAGCAAACAAACAAAATAAAAAACGAGGTCAAGTTTCAAAAGATGTCACCCCCAACCTGGCAAAACTTCTCCTCAAGCCCTGTC	0.733737615603085	0.4573857799274361	0.62956300654219	0.673983589665354	0.255905592708347	0.52214385642467
0.522104656771325	1:26516845:T:C:A:wC	0.5988128095939449	42	0.986186005608406	1	GTEx	69.0345535843122	53.9787788116984	69.0345535843122	GTEX	98.83987838721848	81.80424859095442	136.46978798651898	0.399031498825468	0.511143325091744	0.5423017573351939	AGGTTGAGGTCTGCCCTGGGAAGGCCCTGGGGAAAACACTTCTCTCCTTCACTCCTCATTCCAGCCTCACCTCCACCTCCTGGATCCAAGGCAGGGACACGTCCCTGTGACTCCATTCAGGCTGCACGGGAAATCTGACCTGCTCCCATCAGCCTCTGACTTCCAACCCCAGCCCAGCATCCCCACAGCATCCCCAGACT	0.279862925657227	0.439297387492364	0.15638157650376	0.19072761084560305	0.24139125276795	0.0689848577606457
0.63688216571645	1:26516845:T:C:R:wC	-0.3672228853795829	42	0.8452635227044009	1	GTEx	51.123741158931395	65.61150250262101	51.123741158931395	GTEX	80.1422739691795	50.77453602909139	92.3115838324061	0.40608387960689	0.876720794696784	0.630293757000459	AGGTTGAGGTCTGCCCTGGGAAGGCCCTGGGGAAAACACTTCTCTCCTTCACTCCTCATTCCAGCCTCACCTCCACCTCCTGGATCCAAGGCAGGGACATGTCCCTGTGACTCCATTCAGGCTGCACGGGAAATCTGACCTGCTCCCATCAGCCTCTGACTTCCAACCCCAGCCCAGCATCCCCACAGCATCCCCAGACT	0.18498785826743905	0.8263318891685509	0.33268687117088896	0.116799178338172	0.6753187741736769	0.17990005765115
0.966111605244406	18:34025945:G:A:A:wC	0.530121298286627	41	0.672512231282957	18	GTEx	1430.0813665317596	927.31279608737	991.8373668316252	GTEX	2791.84601580023	1339.53949965334	1580.8755216679901	0.0577905666047299	0.134214819375185	0.112288624337151	AGGTTGAAGCGGAAGTTGCCATTTTCTTCTAAATAAATTCATTGAGAAACCTTGATCCTACTCCAGGATTCTCCAGGGTTTTTTGTTGCATCCAAATCAATAGGGCTTCCCTCCAGGTCTCCGTTGATGAATGGATTCCCTGGCCCCTGTCCTGGGTTAGGCTTTGGAGACAGGAACTTGTTGCCAGGACAGCAGATAGA	8.660542250436926e-62	0.00033035552805700096	1.06491432839434e-08	9.779613483186587e-63	7.821748395158371e-05	2.10954215376038e-09
-0.409177208587989	13:25523157:C:T:A:wC	0.111549726047485	41	-0.274778554852512	13	GTEx	364.704672841406	170.741904856134	193.654739954168	GTEX	274.54205155502603	184.64626718871602	159.717960614867	0.148777713395576	0.36860640698664704	0.317876288405458	AGGTTGAAAAACTACCTATTGGGTACTATGCTCACTACCGGGGTGCAATATACTGATGTAACAAACTTGCACACATACCCCCTATATTTAAAATTAAAGTTAAAATTTTAAGACATGAGTATCACTCTGATCTAAGTTTCTTGAGTTATTCAAAGAATCATTCATTTTGCATTCTAAGAAAGCAACACCCAAAGAGGCCG	0.0109131379561162	0.879234420225226	0.501304831007353	0.00595482216231521	0.762175221451672	0.387357324651099
-0.760581919982812	13:25523157:C:T:R:wC	0.629599643132389	41	0.0334306371748498	13	GTEx	191.777585402468	105.83171501552602	114.128592545112	GTEX	113.07647077086901	163.885504828998	116.83603340908002	0.212587658230263	0.4114730288207121	0.341562004372508	AGGTTGAAAAACTACCTATTGGGTACTATGCTCACTACCGGGGTGCAATATACTGATGTAACAAACTTGCACACATACCCCCTATATTTAAAATTAAAGCTAAAATTTTAAGACATGAGTATCACTCTGATCTAAGTTTCTTGAGTTATTCAAAGAATCATTCATTTTGCATTCTAAGAAAGCAACACCCAAAGAGGCCG	0.000759789997763145	0.272968876776872	0.947814690899163	0.00034658697431174903	0.12598911426015	0.9220309566163672
-0.181039193195138	16:8958810:C:G:R:wC	-1.14057428991985	42	-0.422880854921481	16	GTEx	99.1470631666517	121.60666197827601	99.1470631666517	GTEX	87.42284114891208	55.1793802920146	74.19553974098709	0.4376855117323541	0.8839362356569259	1.01432512748189	AGGTTCTGGAGTTCAGCTGGGTACCAAGACTCTGGCTTTCCCAGCCCCTGCTCAGCCTGCCCGCATGTCTGGAGACTTACGGCCCAATCATGCAGCCCCCATTACCCACTCCCCAACTTCCTGCCCTCCTGGCCTGAAAACCCACCACCCACATCAATGGGAGCCAAGCAGCCCTGTGCTTACTGCAAGGAGGGCTTTAG	0.7634805844417751	0.3803796492782969	0.809675619113123	0.6791462119998349	0.19693420196335695	0.6767452729272341
2.24745185587515	12:69778914:C:T:A:wC	2.3405323606838904	42	1.55508452540527	12	GTEx	725.842578263322	683.666982194151	725.842578263322	GTEX	3446.0380586468104	3461.40585314183	2135.06502425655	0.0898670320233106	0.0966872877520708	0.186703896469266	AGGTTCTCGCTCTGTCACTCAGGCTGGGTTGCAGTGTCATGATCGTAGCTCACTGTAGCCTCAAACTTGGGGGCTCACATGATCCTCCTGCCTTGGCCCTCTAACAGTAGCTAGGACTACAGGTATGTGCCACCATGTCTGGCTAATTTTTTTTTTTTTTGTAGGGGCAGGTTTCTCCACCTCAGACTCCTAAAGTACTG	6.713455860391225e-137	3.6884537332020975e-128	5.644594027792669e-16	4.924440065471757e-138	1.8665748402922682e-129	8.142570721137869e-17
-0.222284000681588	19:58363570:T:G:A:wC	-0.16299143164375302	41	-0.5037771775174529	19	GTEx	874.4109475045682	561.34122417804	651.067477183598	GTEX	749.519109744935	501.0940441979	459.78742039958803	0.0921601169718233	0.25038157379239	0.182781425405157	AGGTTCTCTAGCTTGTGGTGTCCTGGGACTCTTAAGTGCCATTTTTTTCAGTCCTTTGATCCGAGGACCCTGGAGAATCTCTGAAGCCAGGATACCAAGGCCATGACAGGTTATATGGAGGTATTCCCATTTCTGTCAACCAATGTAAACACCCTTGTAAGATTAACCCAGGATTTGCTACCAGGTTGTGAAATGCTTAG	0.0269696566597044	0.711706937846856	0.0139620713356894	0.015868209849253002	0.51506446431409	0.00584821070364417
-0.235299055848412	19:58363570:T:G:R:wC	-0.629201066124707	41	-0.392378833893872	19	GTEx	653.79394846156	408.2709504931131	478.199472037344	GTEX	555.277070312446	263.87233469853	364.046779567841	0.144722165918759	0.37231836207167	0.178208067248248	AGGTTCTCTAGCTTGTGGTGTCCTGGGACTCTTAAGTGCCATTTTTTTCAGTCCTTTGATCCGAGGACCCTGGAGAATCTCTGAAGCCAGGATACCAAGTCCATGACAGGTTATATGGAGGTATTCCCATTTCTGTCAACCAATGTAAACACCCTTGTAAGATTAACCCAGGATTTGCTACCAGGTTGTGAAATGCTTAG	0.147612142595653	0.212040876588526	0.0555350317443048	0.103977860251019	0.0910366727428334	0.0276793155944931
-0.3656570359664261	19:33317790:T:C:A:wC	-0.324220864486744	42	-0.44937778669008	19	GTEx	556.993607482781	603.788555808631	556.993607482781	GTEX	431.972427694682	482.33751974074005	408.581639591535	0.204941940369942	0.365089391255775	0.331753441382428	AGGTTCTGAGGGCAGTGAGGGACACCATCACCCACTTAGGAATTCAGCCTTGGTGGAAGTGGACCGTTCATGTCAAGCCCTGAGAAATCAGTTTTCTCTCTGTTTATCTTGGTGCTAAACGTTCTGGTTTGAGTACTTTTCAACCCTTGGTGATAAACACACCTTTTAATAACACACTACAGATATTCTTCCTAGAAGAA	0.125267766766205	0.587598013168684	0.32662978448123803	0.0743914687867147	0.3745090967904249	0.17555985563538
-0.277199445279515	19:33317790:T:C:R:wC	-0.148132015761685	42	-0.512190228001581	19	GTEx	1178.93805051492	1158.4229632444599	1178.93805051492	GTEX	972.9400909238492	1045.8014433595	826.2190802703191	0.13263384410197002	0.242401929517675	0.225217706973649	AGGTTCTGAGGGCAGTGAGGGACACCATCACCCACTTAGGAATTCAGCCTTGGTGGAAGTGGACCGTTCATGTCAAGCCCTGAGAAATCAGTTTTCTCTTTGTTTATCTTGGTGCTAAACGTTCTGGTTTGAGTACTTTTCAACCCTTGGTGATAAACACACCTTTTAATAACACACTACAGATATTCTTCCTAGAAGAA	0.0670220675661075	0.7320610231924429	0.0611472068378204	0.0366213818863218	0.541132842837786	0.0229539325541068
0.374610700717976	1:1693726:A:G:R:wC	0.0348989234373508	41	0.421679806365591	1	GTEx	579.04521831778	393.94297778429603	398.739779516007	GTEX	751.4590385680908	403.847970567996	534.510326384516	0.0934220030382869	0.310861394628201	0.16997248665382694	AGGTTCTGCCCAGGTCCATGGCTGCACTGGAGCGGCACCTGTGAGGAGCACGCATGCCCACGCGCCGCTCAGATCATGACCCAAGCCGGGGAGAGCTTCAGCCCAAACAAGGAAAATGCCAGGGCCAGGGCCAGCCTGGGATCAGAATTCCTCAGTGTCTCCAGGACCCCTCTCTAGATCTGCATTTGGGACTCAAAACC	0.000145533964094078	0.958296790201164	0.0287581615867276	6.0750497107474595e-05	0.910613116370273	0.0131061809267718
0.226018812268134	1:1693726:A:G:A:wC	-0.285172181506464	41	-0.169640716397022	1	GTEx	273.1338357657	174.653112943917	254.63252395858	GTEX	319.077594600093	143.467921559075	226.60641074950402	0.139094960409682	0.467954428081985	0.336695438584964	AGGTTCTGCCCAGGTCCATGGCTGCACTGGAGCGGCACCTGTGAGGAGCACGCATGCCCACGCGCCGCTCAGATCATGACCCAAGCCGGGGAGAGCTTCGGCCCAAACAAGGAAAATGCCAGGGCCAGGGCCAGCCTGGGATCAGAATTCCTCAGTGTCTCCAGGACCCCTCTCTAGATCTGCATTTGGGACTCAAAACC	0.147864725602318	0.7329566987118399	0.7101404006544251	0.10417864208302198	0.542258271529705	0.6143736356244061
0.269731575710755	9:44596612:A:G:R:wC	0.436014910685011	42	0.0610800980537464	9	GTEx	1232.203211815	974.1928190666259	1232.203211815	GTEX	1484.97129805716	1317.85760117518	1284.55877144139	0.126401238024454	0.206168675594726	0.184326402400122	AGGTTCTGCTCCAATAATTTCCCATATAAATGGATTTTTTTAGTTTGTAGAGTGTTAGGTAGAGTGTTGAGGTCTTTATCTGGAGCGTATGTCAAATATAATGAAGGAGACAAACATATATCCAGAGACGACATATAGAGGAACCCTCAGGAGACTCTGCTGTGCATTTATTATTTTTCTGAGACAGAGTGTTGCTCTGT	0.0608136760555234	0.0948349860679138	0.852147002225698	0.0328483935193767	0.0344431113282436	0.740365604014981
0.313224338915691	9:44596612:A:G:A:wC	0.505701414492034	42	0.180525514041076	9	GTEx	774.433415549004	730.676343678192	774.433415549004	GTEX	961.6680649056059	1037.41396635092	879.288117429248	0.14974697902239906	0.184272814598524	0.243641314105142	AGGTTCTGCTCCAATAATTTCCCATATAAATGGATTTTTTTAGTTTGTAGAGTGTTAGGTAGAGTGTTGAGGTCTTTATCTGGAGCGTATGTCAAATATGATGAAGGAGACAAACATATATCCAGAGACGACATATAGAGGAACCCTCAGGAGACTCTGCTGTGCATTTATTATTTTTCTGAGACAGAGTGTTGCTCTGT	0.0667658738292769	0.0201601792191309	0.640084629983635	0.0364662075984717	0.0060638559374347895	0.458725045616309
-0.351533933888358	16:8958810:C:G:A:wC	-1.09514517557475	42	-0.16840740596559398	16	GTEx	139.964430749811	163.113010625509	139.964430749811	GTEX	109.741523661077	76.24675687782229	124.16888035808901	0.312711940534596	0.610420919101919	0.637967799997837	AGGTTCTGGAGTTCAGCTGGGTACCAAGACTCTGGCTTTCCCAGCCCCTGCTCAGCCTGCCCGCATGTCTGGAGACTTACGGCCCAATCATGCAGCCCCGATTACCCACTCCCCAACTTCCTGCCCTCCTGGCCTGAAAACCCACCACCCACATCAATGGGAGCCAAGCAGCCCTGTGCTTACTGCAAGGAGGGCTTTAG	0.36222340310789	0.17715272771095802	0.8851561124949929	0.260951016415274	0.0728000836520497	0.7917993567600401
-0.275288257179362	2:138431373:T:G:R:wC	-0.3720348253863449	41	0.116645537040329	2	GTEx	3004.57701388236	1937.01236017427	2154.57623406844	GTEX	2482.40400534948	1496.46855791887	2336.74961557992	0.0708487598757934	0.148816247124724	0.0949778538479841	AGGTTCTTTTTTACTGGCCAGAAAGCCTTGCTAAGCTGCTATTCGGCAAAGTACTACCATGTTCAGTGGTCCAGAGATTAATATTTGAGAGGAGGCTGATCTATTCAAAGCCATAAAACTTCTCAGATCTCATGTATTCGTAACTGTGATTTTGGTGTCTGGCAATTGGGAGGTTGCACAATATGAAAAGATGCTTGATA	0.00023860122825151693	0.0386651494975191	0.319312517309466	0.000102087452750575	0.012420695237962	0.219396647866656
0.893123947455358	7:156440861:T:C:A:wC	0.516304469178412	41	0.60125533123569	7	GTEx	1510.6822179251	808.1169337549809	1153.8147089617	GTEX	2805.3410620385607	1155.89130814676	1750.7574133743499	0.060977722076787	0.167538277227599	0.108898344512557	AGGTTCTGGATACTAGTCCTTTGCTGAGAATTCTTCATACTGTTTTTACAACCTTTTGTAAATCTGAAATTATTTTAAACCGAAAAGTTAGAAATATGACTTTTTATTGATAGGCATGGAAAATAGGTTTGGTTGAGGATGGCGTGTCTTGGCGCAGGTCAGATGGATCTGGAGGTGCTGGAAGATCTGTGTGTTGGAGT	1.0811059501116497e-47	0.0074048849954757206	1.5655507688475199e-07	1.41366601134746e-48	0.00205814893123966	3.36590368731549e-08
0.6336198931718221	7:156440861:T:C:R:wC	0.42328368850551895	41	0.453257583266134	7	GTEx	1829.04964814981	1025.47306250554	1404.05308581684	GTEX	2837.97416603462	1374.78453857296	1921.9994189798	0.070918011911166	0.152807000929413	0.0986320876995963	AGGTTCTGGATACTAGTCCTTTGCTGAGAATTCTTCATACTGTTTTTACAACCTTTTGTAAATCTGAAATTATTTTAAACCGAAAAGTTAGAAATATGATTTTTTATTGATAGGCATGGAAAATAGGTTTGGTTGAGGATGGCGTGTCTTGGCGCAGGTCAGATGGATCTGGAGGTGCTGGAAGATCTGTGTGTTGGAGT	1.94317131701231e-18	0.0187510881543202	1.67572041391498e-05	4.0887158807267895e-19	0.005604694978709511	4.31842458782221e-06
0.734866591410316	12:122233495:G:C:A:wC	0.8486618605937231	41	1.10792572657747	12	GTEx	98.7393005451008	59.0458174438246	66.95201224311539	GTEX	164.649116853542	106.27470556022699	143.976317325007	0.188211470995102	0.5871958726176071	0.321685108362158	AGGTTCTGGGGTGGCTGGGCCATGAGAGGGGAGGCCAGGCAGGGCTGTCAAGGTAACCGGGGTCAGATCATGGAGTTGCCTGCCAGGCTCCACAGGAGTCGGGGACAGAAGCAGAGCAACCCAGCTACCAGCCGGGCCCTGAGCTCCCTCAGGGTGACCAGGGAGGAGCTGTGACTGGCTGGGGAGGCAGGGCTGGGGCC	0.00022153066583274303	0.309265813409122	0.00167580026357764	9.443096531230351e-05	0.148379535469208	0.000572897572018504
1.51057278324926	12:122233495:G:C:R:wC	0.452369718813387	41	0.7469332545277131	12	GTEx	50.5298190982024	35.957029383278396	43.36282742858211	GTEX	143.63554242619	49.120834773525	72.59079198229941	0.196997562540024	0.858137353963165	0.5822072437475171	AGGTTCTGGGGTGGCTGGGCCATGAGAGGGGAGGCCAGGCAGGGCTGTCAAGGTAACCGGGGTCAGATCATGGAGTTGCCTGCCAGGCTCCACAGGAGTGGGGGACAGAAGCAGAGCAACCCAGCTACCAGCCGGGCCCTGAGCTCCCTCAGGGTGACCAGGGAGGAGCTGTGACTGGCTGGGGAGGCAGGGCTGGGGCC	7.263320381145898e-14	0.7744988451319599	0.29570279377949393	1.7473017621528995e-14	0.598087313154531	0.19951532834893
-0.164355878360114	11:128773413:T:C:A:wC	-0.238276994875172	42	0.074946462082785	11	GTEx	1309.35520508349	1295.02002405931	1309.35520508349	GTEX	1168.36455383554	1097.41813695456	1381.52108308103	0.136548242199725	0.16869969653852102	0.209421965318775	AGGTTCTGGTTACTATGGCATGCACATCCTGCCCAGCTGAGAAATTCCAGAGTGAGGAGGTGTTACCCTCACTCCTGACAGAGGCAGACCTGCCTTAGACGAAGGAGAATCCAGTGAAGGGGTGTTAAGAATGAAATCAGTGGCTGCTAGTTAGTGGTCTTGTTTCTACTGCGGGGGCCGTTGTCCAAGCAGACCTTCAG	0.32520318848930896	0.323739350733292	0.839012807731213	0.228726055853808	0.157822546682737	0.7204383747704731
-0.0587142634743146	11:128773413:T:C:R:wC	-0.315578943043464	42	0.137348424770813	11	GTEx	1340.87675080932	1535.83503434776	1340.87675080932	GTEX	1286.27448168691	1234.40827479405	1475.0600418868896	0.14778708879532998	0.159982484436268	0.189985138017242	AGGTTCTGGTTACTATGGCATGCACATCCTGCCCAGCTGAGAAATTCCAGAGTGAGGAGGTGTTACCCTCACTCCTGACAGAGGCAGACCTGCCTTAGATGAAGGAGAATCCAGTGAAGGGGTGTTAAGAATGAAATCAGTGGCTGCTAGTTAGTGGTCTTGTTTCTACTGCGGGGGCCGTTGTCCAAGCAGACCTTCAG	0.7732253719041801	0.126866026800295	0.649959928124602	0.691153965149769	0.0485429389306001	0.469714906876872
1.5775902667133896	17:80857046:G:A:A:wC	1.26086018689449	42	1.02865074213566	17	GTEx	295.461680905103	390.283434913805	295.461680905103	GTEX	881.2652520576172	935.346194953314	602.9223889593701	0.16653147730384502	0.18223716933493106	0.298449057780664	AGGTTCTTTGCTCAGCGTAGTGCGCCTGGGGACCGTCCGCAGCGCGTGTGTCCTCAGTGCATGTGTCCTCCGCTAGTGTCCTCAGCGTGTCCGCAGTGCACGCGTCCTCGGCTCGTGTCCTCAGCGCGTGTCCGCAGTGCGTCCTCAGCATGTGTCCTCAGCGCATGTCCTCAGCGCACGTGTCCTCAGCGTGCGTGTCC	1.34870795663699e-20	2.7725520161240898e-11	0.00202874575939476	2.7133263280612692e-21	4.55526653849796e-12	0.000567574250225287
2.08007198478706	17:80857046:G:A:R:wC	1.75947245092404	42	0.2539827437956389	17	GTEx	245.818115126209	324.519998006079	245.818115126209	GTEX	1038.98244918119	1098.70137244404	292.852923731291	0.17162389406872902	0.183818012853018	0.40370402660113297	AGGTTCTTTGCTCAGCGTAGTGCGCCTGGGGACCGTCCGCAGCGCGTGTGTCCTCAGTGCATGTGTCCTCCGCTAGTGTCCTCAGCGTGTCCGCAGTGCGCGCGTCCTCGGCTCGTGTCCTCAGCGCGTGTCCGCAGTGCGTCCTCAGCATGTGTCCTCAGCGCATGTCCTCAGCGCACGTGTCCTCAGCGTGCGTGTCC	5.079154352588699e-33	8.135016260707608e-21	0.700065061321903	8.28157087011019e-34	1.05042698733987e-21	0.5292632550419221
-0.133476599882291	2:138431373:T:G:A:wC	-0.4527438811693661	41	0.101857583569191	2	GTEx	2847.04946975729	1976.21114721708	2240.7200283502602	GTEX	2595.86271064029	1443.7325556588	2404.92496527787	0.0617419582343735	0.137003521590139	0.10846094978616498	AGGTTCTTTTTTACTGGCCAGAAAGCCTTGCTAAGCTGCTATTCGGCAAAGTACTACCATGTTCAGTGGTCCAGAGATTAATATTTGAGAGGAGGCTGAGCTATTCAAAGCCATAAAACTTCTCAGATCTCATGTATTCGTAACTGTGATTTTGGTGTCTGGCAATTGGGAGGTTGCACAATATGAAAAGATGCTTGATA	0.0491562770624752	0.0035844905754797898	0.4605824964155361	0.0306300554079321	0.000951069766867267	0.34767038448662296
0.433331303833191	1:31676193:A:ATT:R:wR:Alt_1-31676172-R	-1.40129982529787	42	-0.52573837406943	1	GTEx	249.814157115808	203.98846570039	249.814157115808	GTEX	337.164871853418	77.06127774751091	173.149967551088	0.229259031299511	0.667181596352918	0.526580522613074	AGGTTGCAGTAAGCCGAGATTGCGCCACTGCACTCTGGCCTAGGTGACAGAGCGAGATTCCATCTCAAAAAAATAAAAAATAAAATAAAATAAATAAAAAATAATGAAAACACTGTGGATGTCCCTCAGAAGGGGTCACAGTCAATGACAGTGCCTCCACACGATTCAACACAATGCAGCCATTATGATGGAGTGTGG	0.101793235865353	0.0977862506036156	0.501497658745875	0.0587394495350838	0.0357000455984002	0.3180850835681789
0.333319878498975	1:31676193:A:ATT:R:wR:Alt_1-31676172-A	-0.39246918290731697	42	0.0895453261312703	1	GTEx	538.501927074474	413.820540243996	538.501927074474	GTEX	677.310551094383	315.592256331586	571.439707011328	0.16431540135058895	0.278866113346974	0.34243747914347306	AGGTTGCAGTAAGCCGAGATTGCGCCACTGCACTCTGGCCTAGGTGACAGAGCGAGATTCCATCTCAAAAAAATAAAAAATAAAATAAAATAAATAAAAAATAATGAAAACACTGTGGATGTCCCTCATGACAGTGCCTCCACACGATTCAACACAATGCAGCCATTATGATGGAGTGTGG	0.0764788666757883	0.32599871489055393	0.88638237287688	0.0425054665532643	0.159316234558531	0.793711621036095
-0.0439719402106696	11:378241:T:C:A:wC	-0.287109667457156	42	0.0898815444640262	11	GTEx	617.543633760572	782.5222230444369	617.543633760572	GTEX	598.7821126656951	641.374490148027	659.062056051185	0.143360139712462	0.25154396036841603	0.299087248599776	AGGTTGCGAGCAGAGCAAAGGCAGGGGCAGAGGATGGAGGCACAGCTGCATGTGACTGTTTCTTGTGTGCATGATGGAAGGTTGCGAGCAGAGCAGGAACTCCACCGGTTTGGGTGCAGACAGGTATGCCTCTGCCTGGAGGGGAAGGGAAGGTGGTGGTGGTGACTGACAGCCTGGAGCCCTGGGCGGTGGGTGCTGGA	0.8273802014234599	0.454773240587041	0.867615111214136	0.7590537539465309	0.25370781878997	0.763780939727409
0.643669253273948	1:31676193:A:ATT:A:wR:Alt_1-31676172-A	-0.301470417973011	42	0.428137912893779	1	GTEx	617.230108497334	531.868750363982	617.230108497334	GTEX	965.4356556332001	431.63882088261596	832.19540664466	0.14002429201412395	0.321650177098604	0.289438453631327	AGGTTGCAGTAAGCCGAGATTGCGCCACTGCACTCTGGCCTAGGTGACAGAGCGAGATTCCATCTCAAAAAAATAAAAAATAAAATAAAATAAATAAAAAATAATGAAAACACTGTGGATGTCCCTCATGATTCAGTGCCTCCACACGATTCAACACAATGCAGCCATTATGATGGAGTGTGG	1.2872734903167199e-05	0.561588432977292	0.273463555090475	4.28946949899177e-06	0.348623917013512	0.13908635974737898
0.37536583250190897	8:98792686:A:C:A:wC	0.652519596217715	41	1.10129904897298	8	GTEx	871.7860316460069	496.97316369662803	649.475525026906	GTEX	1130.96827839487	781.3007456539301	1392.37129428862	0.102395996899454	0.208216693561996	0.114379944228324	AGGTTGCAGTGAGCTGAGATCGTGCGATTGCACTCCAGCTTGGGCAACAAAAGCGAAACTCTGTCTCAAAATAAATAAATAAATAAAACAAAAAGTAAGCGTCCACAATAAGGGCTCATTTAAGTAATTTCCTGTTTTGCAAGATAGGTAAAGTGGATCTTTTTTATATGTTTTCTTATTGTTGATTCCTACCAATACCG	0.0005503677706468652	0.00627976025824697	4.9156887146931e-21	0.000246542228566943	0.00172529842152787	6.06502315062846e-22
-0.26349765484352	11:47586376:T:G:A:wC	-0.18972504255822606	41	-0.0717616403175562	11	GTEx	1221.5364930970698	686.824235905703	855.059935039741	GTEX	1017.5407957922099	602.201380202446	813.0222726901	0.0805782676791048	0.221633518890038	0.153977352660958	AGGTTGCAGTGAGCTGAGATCTTGCGACTGCCCTCTAGCCTGGGCAACAGAGTGAGACTCCGTCTCAAAACAAACAAACAAAAAGTAAATAGCTGGCATGACAACCATTCTTCTTACCTTTTTGTAGGTTGCAGGTTTTATATTTGAGCTCTTCATAATATTTTTCTTAAGGATATATTAATATAATGTATATTTTCCTA	0.0022080689603189	0.604434087887623	0.732771116192218	0.00107515783708398	0.391980932695955	0.641177409957763
-0.095608537512715	11:47586376:T:G:R:wC	0.24413476539332696	41	-0.26000429901955296	11	GTEx	855.3081268996069	455.323631199638	692.3793199714349	GTEX	800.171274368833	539.566444437356	578.1889158619271	0.0932684228887499	0.29373284507185804	0.192928651758188	AGGTTGCAGTGAGCTGAGATCTTGCGACTGCCCTCTAGCCTGGGCAACAGAGTGAGACTCCGTCTCAAAACAAACAAACAAAAAGTAAATAGCTGGCATTACAACCATTCTTCTTACCTTTTTGTAGGTTGCAGGTTTTATATTTGAGCTCTTCATAATATTTTTCTTAAGGATATATTAATATAATGTATATTTTCCTA	0.378023820057531	0.617506291081662	0.269125967856546	0.3053206734898161	0.405891375046761	0.17776430684409
0.690627571237001	3:48267825:T:C:A:wC	1.53202388514244	41	0.791200089244913	3	GTEx	555.207786900345	401.894195511853	371.713380141115	GTEX	895.8063183770171	1161.87308430385	643.030580960215	0.121722885815575	0.175776823353309	0.16837102580625304	AGGTTGCAGTGAGCTGAGATTGCGCCACTGCACTCCAGCCTGGGTGACAGGGTGAAACAAAGGTGACTGGGCTCATAAAAACCAAAAACCTGCCAGGCGCGGTGGCTCATGCCTGTAATCCCAGCACTTTAGGAGGCTGAGGCTGGTTGATCACCTGAGGTTGGGAGTTTGAGACCAGCCTGACCAACATGGAGAAACCC	4.46169886107056e-08	2.07926456583708e-17	1.03649860953487e-05	1.3968923412562001e-08	2.88883049419393e-18	2.61251211566666e-06
0.566758161678948	3:48267825:T:C:R:wC	1.21373912132146	41	0.4241203341636861	3	GTEx	1274.63746370959	884.837090527245	838.8795991695099	GTEX	1888.03859259345	2053.30172124237	1125.89179046564	0.077949231393508	0.183748330312596	0.141640115088963	AGGTTGCAGTGAGCTGAGATTGCGCCACTGCACTCCAGCCTGGGTGACAGGGTGAAACAAAGGTGACTGGGCTCATAAAAACCAAAAACCTGCCAGGCGTGGTGGCTCATGCCTGTAATCCCAGCACTTTAGGAGGCTGAGGCTGGTTGATCACCTGAGGTTGGGAGTTTGAGACCAGCCTGACCAACATGGAGAAACCC	1.4151169431043502e-12	2.33465588368491e-10	0.00705870653603885	3.57198771053502e-13	3.963303933471379e-11	0.00275028625076389
-0.4811281580169001	16:78296019:AGG:A:A:wC	-0.8485520094715259	42	-0.340796075610141	16	GTEx	340.656567662628	301.566763669904	340.656567662628	GTEX	244.678184103191	167.215131720474	268.922951278719	0.23404499207056	0.384818680564425	0.492606964801428	AGGTTGCAGTGAGTTGAGAGCATGCCATTGCGCTCTGCTCCAGCCTGGGCAAAAAGAGTGAATGAAACTCTGTCAAAAAAAAAAAAAAAAAAAAAAGAAAAAGAGGGAAATATACATCCTCCTATCCAGGGTGAATTACAAATAGTACCAGTTGGTTGTAAGTGGATTTAAAATTACTTTTTACTGCTAATGGGGCAT	0.0721755847120511	0.077996621412558	0.666549837031264	0.039810672219899	0.0274492044634312	0.4890494504433801
-0.312712442080628	16:78296019:AGG:A:R:wC	-0.0149806382783009	42	0.300305854503636	16	GTEx	633.433221975302	489.930871091251	633.433221975302	GTEX	509.59661774692495	485.35298742396105	780.789952316281	0.19302959505637	0.251567928388362	0.25516297505520896	AGGTTGCAGTGAGTTGAGAGCATGCCATTGCGCTCTGCTCCAGCCTGGGCAAAAAGAGTGAATGAAACTCTGTCAAAAAAAAAAAAAAAAAAAAAAGAAGGAAAGAGGGAAATATACATCCTCCTATCCAGGGTGAATTACAAATAGTACCAGTTGGTTGTAAGTGGATTTAAAATTACTTTTTACTGCTAATGGGGCAT	0.16911660232442002	0.978646238378647	0.409950417234426	0.105227271323747	0.952514775931812	0.239228305370018
0.6377019775752449	15:43030660:G:C:A:wC	0.385944065155784	42	0.6561109453799671	15	GTEx	541.9938290384121	530.146238876505	541.9938290384121	GTEX	843.436377912212	692.577419188848	853.723050877781	0.15504551723289905	0.187239573931698	0.251270437403191	AGGTTGCAGTGATCCAAGATCACGCCACTGCACTCCAGCCTGGGTGACAGAGCGAGACTCCATCTCAAAAACAAAACAAAACAAAAAAACCTGAGAGAGCATTTTGAAGGTTGCTGCTCAGTGACAAATCAAGCAAGGGAATCCAAGCGGAGAAAAACAGATGGCACGAACATTCCATGTCAAACCAAACCAGGAGGGGT	0.000108995918641197	0.106082083729965	0.0265708042792272	3.905529488523061e-05	0.0392809814391505	0.00902318530906804
0.432021008621141	15:43030660:G:C:R:wC	0.334838838828331	42	0.875520887843592	15	GTEx	523.5870951142231	502.983866412557	523.5870951142231	GTEX	706.157947613441	634.459664874754	959.662059274936	0.14034459107863098	0.23767878950128105	0.219528329327371	AGGTTGCAGTGATCCAAGATCACGCCACTGCACTCCAGCCTGGGTGACAGAGCGAGACTCCATCTCAAAAACAAAACAAAACAAAAAAACCTGAGAGAGGATTTTGAAGGTTGCTGCTCAGTGACAAATCAAGCAAGGGAATCCAAGCGGAGAAAAACAGATGGCACGAACATTCCATGTCAAACCAAACCAGGAGGGGT	0.00481871269011851	0.325356009251916	0.000262516921234218	0.00208193911917846	0.158898098072637	6.65790759102322e-05
-0.19962789938517306	17:30253140:T:A:A:wC	0.327899113131774	41	-0.00074805669500739	17	GTEx	484.69434785875603	218.29749013578098	367.139551934823	GTEX	422.57940253531797	274.070576302678	366.646623440146	0.120546015060416	0.32248051479461604	0.214251083712707	AGGTTGCAGTGATCTGAGATCGCGCCACTGCAATCCAGTCCGGGCGACAGAGTGAGACTCTGTCTCAACACAAATAAATAAATAAATTAATTAATTAATAAATTAAAATGTGGCAACAATTGTTAAACACATGAGTAATTATATTAACAGCACAAACTTGGATCCCCTGGATTAAGTACTCTGGAAAAAGACAGACAGAT	0.139651497528093	0.519635675512779	0.998149891643476	0.0977156057739643	0.309247216306133	0.9972141953051972
0.0771154938529758	17:30253140:T:A:R:wC	0.194999977857419	41	0.0150167554550101	17	GTEx	1050.5762412672198	496.327305806484	726.811863965209	GTEX	1107.39257398898	567.9627216531189	734.826223990824	0.0781828491088027	0.238051786414676	0.166685407309292	AGGTTGCAGTGATCTGAGATCGCGCCACTGCAATCCAGTCCGGGCGACAGAGTGAGACTCTGTCTCAACACAAATAAATAAATAAATTAATTAATTAATTAATTAAAATGTGGCAACAATTGTTAAACACATGAGTAATTATATTAACAGCACAAACTTGGATCCCCTGGATTAAGTACTCTGGAAAAAGACAGACAGAT	0.397705758170364	0.623916112218604	0.9520861618507008	0.323962391745211	0.412701180480656	0.928215375808175
0.87763243847296	9:136134995:C:T:R:wC	1.29274847670221	41	1.7725080026134	9	GTEx	115.91136718983	77.29469862932821	75.679341150854	GTEX	213.001006595705	189.461782835162	258.263013950301	0.182346559145823	0.34998231143279	0.266290807456516	AGGTTGCAGTGGGCAGAGATGGTGCCAATGCACTCCAGCCTGGGCGACAGAGCGAGACTCCATCACACACACACACACACAAAAGCCGGCGACACGCAGCTGGTCAAAACTGAAGCTCCAGCTCCATCGTGCTCTCTGAGTGGCTGCAGGATGAGGGCCAAGTCAGGGTAGAGACTGGGGAAGGAGCGGCCCCCTCCCTC	4.1287086745163e-06	0.000895317583859401	1.5731681745182101e-10	1.48687618778658e-06	0.000220967791371954	2.80831892949805e-11
2.0008316485097	9:136134995:C:T:A:wC	2.13380757000606	41	2.34417561055871	9	GTEx	362.4194265429089	251.38387333324798	305.89389455835897	GTEX	1449.95672170557	1103.57857701679	1553.2587379801	0.0945150167167878	0.154225253597582	0.116216798628719	AGGTTGCAGTGGGCAGAGATGGTGCCAATGCACTCCAGCCTGGGCGACAGAGCGAGACTCCATCACACACACACACACACAAAAGCCGGCGACACGCAGTTGGTCAAAACTGAAGCTCCAGCTCCATCGTGCTCTCTGAGTGGCTGCAGGATGAGGGCCAAGTCAGGGTAGAGACTGGGGAAGGAGCGGCCCCCTCCCTC	2.1606219212050285e-98	1.65315095816665e-42	3.584770927439968e-89	1.8264690134123687e-99	1.5531286447534296e-43	1.7706999031840793e-90
1.68442456484339	1:46649487:AG:A:R:wC	0.6355086823148229	42	-0.0525343555811452	1	GTEx	539.616212612412	538.226871471836	539.616212612412	GTEX	1735.7150061329196	835.833615969381	521.40383788443	0.1092396012212	0.19440479221879106	0.316814288838458	AGGTTGCCAGCAGGTGGAACCTCAGCCTCGCCTCCATTACTATGGTGACTATTGAGCCTGTTCTGCTACCACCCCCGTCTCCACCTATCAGAGGACAGAGGTGTTCTAGGCACCCATAGCCCAGAAAGGAAATAGGAGGCTGGGCCCTCACCTGCCTGTTTTCAATCCTAGCTATGTGGCAGGACCCTGGCAGCAGTGAG	9.28692269621607e-53	0.00403912875736884	0.9305173503025892	1.2096007005423096e-53	0.00107929446320746	0.8682980841254281
2.32284930094563	1:46649487:AG:A:A:wC	0.531071580664049	42	0.9845765703533028	1	GTEx	645.8173915986911	705.192337870761	645.8173915986911	GTEX	3230.7124577693207	1019.3336522452803	1280.9746858700098	0.109982689232172	0.16914553836034196	0.268196341278083	AGGTTGCCAGCAGGTGGAACCTCAGCCTCGCCTCCATTACTATGGTGACTATTGAGCCTGTTCTGCTACCACCCCCGTCTCCACCTATCAGAGGACAGAGTGTTCTAGGCACCCATAGCCCAGAAAGGAAATAGGAGGCTGGGCCCTCACCTGCCTGTTTTCAATCCTAGCTATGTGGCAGGACCCTGGCAGCAGTGAG	5.656569128148198e-98	0.00616202276309155	0.000900748386370663	5.194573167872737e-99	0.00169102726020596	0.000241505358622094
-0.182501542125974	7:102137502:C:A:A:wC	-0.568279790444507	42	0.159088611650939	7	GTEx	1303.23990619446	1393.4605217706699	1303.23990619446	GTEX	1148.56679384063	939.3412102150572	1453.04610647285	0.152971077622611	0.159588850750642	0.265772913151874	AGGTTGCCCCTGGAATGGGCAGCCTGTGACCTCTCCACCAGGGACTCAGGCCACCCTGGACCACACCACTCCCATGGCCTCCAGTTTTTTCCCTTGGGGACGGCTTCCCATCTCTCTGCTCATGCCCTCCATTCGGGTGCCCTGCATAGCTCTGCCTCCCAGGCTCTGCCCGGGCTATTTATTTTCTGTTTTTGGAAAGC	0.3299824704541669	0.0014633226034366901	0.715948293909996	0.232851332945308	0.000369587135933622	0.5494473211020521
0.0426795991340968	7:102137502:C:A:R:wC	-0.51754260328105	42	0.383743356994965	7	GTEx	1177.84682493012	1522.83629549868	1177.84682493012	GTEX	1213.63946300219	1064.13827436424	1535.8064273066598	0.121649919878151	0.15102561821502802	0.176805131913989	AGGTTGCCCCTGGAATGGGCAGCCTGTGACCTCTCCACCAGGGACTCAGGCCACCCTGGACCACACCACTCCCATGGCCTCCAGTTTTTTCCCTTGGGGCCGGCTTCCCATCTCTCTGCTCATGCCCTCCATTCGGGTGCCCTGCATAGCTCTGCCTCCCAGGCTCTGCCCGGGCTATTTATTTTCTGTTTTTGGAAAGC	0.801222555165735	0.00235814342191978	0.0772096516802673	0.7257087489699531	0.000610619374206176	0.0299742029083192
1.14431958973371	16:11407280:G:A:A:wC	0.682695901427103	41	3.14199179247628	16	GTEx	1433.7801081151401	916.9994696604241	1145.98893745458	GTEX	3169.4091942294604	1471.36693807341	10117.0025676648	0.0765420765818239	0.157101602053438	0.120113689038078	AGGTTGCCTCAGGCAGGATAACTGAGATCTGGAAATGGTGTGGGAGGGGAACCAGTTTTTTTTCTGTGAAGTCCTTGGATGCTTTGAATTTTTGTTTAAATCATGCGCATGCATGATTATTGTTTATTCCCTGCCCCCACCCCACCTCAAGTACAGAAGAAAAGAAAGACAGTTTCTTTCTTAAACTAGTTTGCTGGAGG	1.21488098537528e-49	6.23728593072774e-05	2.372038884657868e-149	1.5527492775858994e-50	1.38914894801458e-05	7.891872866416146e-151
1.92352530444692	16:11407280:G:A:R:wC	1.7092647714595	41	4.24181936358271	16	GTEx	2520.55833811544	1601.21312356805	1903.19391122363	GTEX	9561.17312712689	5234.40877726651	36010.239482885896	0.0690025709611854	0.118158741734119	0.105363177674568	AGGTTGCCTCAGGCAGGATAACTGAGATCTGGAAATGGTGTGGGAGGGGAACCAGTTTTTTTTCTGTGAAGTCCTTGGATGCTTTGAATTTTTGTTTAAGTCATGCGCATGCATGATTATTGTTTATTCCCTGCCCCCACCCCACCTCAAGTACAGAAGAAAAGAAAGACAGTTTCTTTCTTAAACTAGTTTGCTGGAGG	9.238713788324845e-170	2.21470848729425e-46	0.0	5.194626555978537e-171	1.9917534670512303e-47	0.0
0.3581186878698529	8:98792686:A:C:R:wC	0.12819502099814695	41	1.11591690185617	8	GTEx	642.311226184813	377.761272294179	456.51113764872	GTEX	821.873083664806	412.918953464785	990.1180689954132	0.0930090172594113	0.220574236641054	0.137744620017351	AGGTTGCAGTGAGCTGAGATCGTGCGATTGCACTCCAGCTTGGGCAACAAAAGCGAAACTCTGTCTCAAAATAAATAAATAAATAAAACAAAAAGTAAGAGTCCACAATAAGGGCTCATTTAAGTAATTTCCTGTTTTGCAAGATAGGTAAAGTGGATCTTTTTTATATGTTTTCTTATTGTTGATTCCTACCAATACCG	0.000273654494645965	0.7473989759018579	3.69239071894255e-15	0.000117941806298027	0.5611139940535971	5.435417451226572e-16
0.242079487709673	9:91146641:G:T:A:wC	-2.00186273000581	41	-1.1062341033684198	9	GTEx	14.308196130884	4.86681827376844	8.422519558951059	GTEX	16.908871057007698	1.21339628903495	3.92182996313202	0.5834489934658	2.8486753365733497	2.03777028905786	AGGTTGCAGTGAGCTGAGATCACGCCATTGCACTCCAGCCTGGGCCACAGAGCGAGACTCCATCCAAAAAAAAAAAAAAAATCACCAGGCTGGGCAACATAGGGAGACCCCATCTCTAAAAAATAATAATAATAATAATAAAAACAATTAGCCTTGCATAGTGGCATGTGGCTATAGTCCTAGCTACTCAGGAGGCTGAG	0.737476522079361	0.6847854412366159	0.6870549149991361	0.6782069535787391	0.482221159355053	0.587222777409537
-0.866142027063022	9:91146641:G:T:R:wC	-0.490653139069674	41	1.15614230585143	9	GTEx	8.12661728165861	12.2072472602805	3.44894272751693	GTEX	4.48819895292569	8.696203156788991	7.71230336333767	1.1202643423324	1.87495814186273	1.67814673071053	AGGTTGCAGTGAGCTGAGATCACGCCATTGCACTCCAGCCTGGGCCACAGAGCGAGACTCCATCCAAAAAAAAAAAAAAAATCACCAGGCTGGGCAACAGAGGGAGACCCCATCTCTAAAAAATAATAATAATAATAATAAAAACAATTAGCCTTGCATAGTGGCATGTGGCTATAGTCCTAGCTACTCAGGAGGCTGAG	0.515149071819314	0.8974465264033951	0.600658272955322	0.43942851530979	0.7935623658889329	0.490861064722607
0.313613677193186	15:66609186:G:A:R:wC	-0.4134834786420569	41	0.27905536052314	15	GTEx	690.725339517123	521.846131176689	524.399812500826	GTEX	858.431142290094	391.92305575689204	636.201849517185	0.109960961266807	0.231952518333292	0.162584912447896	AGGTTGCAGTGAGCCAAGATCATGCTACTACACTCCAGCCTGGGCAAGAGAGCAAGACATTGTCTCAAAAAAAGAAAAAAGAAAAAGAAAGCAAGAGTTGGCTCCTGTCATTTCTCTGCTCAAAACTCCTCAATGGCTGGTTCCTGTTTCACTCAGAATAAAATCCAAAGTCCTTACCATGGCCTGCATGGTCCCACCAG	0.00814562576948412	0.180831599784618	0.147483443058638	0.0043438866912155	0.074647984986547	0.0860949126484068
0.0599733198284094	16:77252360:A:T:R:wC	-0.29646231289774605	41	-0.114396455305094	16	GTEx	739.8610280417979	386.645492099276	535.833989061019	GTEX	771.755863996026	314.513267120094	494.81449807906097	0.0940389941547571	0.362744057557778	0.160537417716678	AGGTTGCAGTGAGCAGAGATCACGCCACTGCACTCTAGCCTTGTGGCAGTGTGAGACTCTGTTTCAAAAAAAATTAAACAGCAGCAACAACAACAAAAAACCCCTATTATTATTTGATATTTGTATTGAATGAAATATATACATTAACATGCAGGAAATTAGTATCATTATATTGAGCCTTCTAAAGGAGAAAAGAGTCT	0.596245640905806	0.624936922046571	0.58690000625187	0.5236367691675279	0.413770245609878	0.476102983925025
0.0942195101445822	16:77252360:A:T:A:wC	0.082760626512359	41	-0.00958700928844099	16	GTEx	643.649775738083	337.157618636773	500.908771072361	GTEX	686.433807811165	357.19188118664397	497.249243223404	0.0957023865507497	0.335687185458012	0.205491395397468	AGGTTGCAGTGAGCAGAGATCACGCCACTGCACTCTAGCCTTGTGGCAGTGTGAGACTCTGTTTCAAAAAAAATTAAACAGCAGCAACAACAACAAAAATCCCCTATTATTATTTGATATTTGTATTGAATGAAATATATACATTAACATGCAGGAAATTAGTATCATTATATTGAGCCTTCTAAAGGAGAAAAGAGTCT	0.398650187676084	0.90377132721611	0.975246601511995	0.32486710955133696	0.8052635345302179	0.9627889398325
-0.35397797516702795	10:71941253:A:T:R:wC	-0.8057403953168	41	-0.139618435216736	10	GTEx	1149.2807472387801	769.1366969838872	909.1693606133321	GTEX	899.0458296949022	439.76521621260804	825.512420174166	0.0852764859868827	0.23462414680208896	0.176977588340513	AGGTTGCAGTGAGCCAAAATTGTGCCATTGCACACTCTAGCCTGGGCAACAAGAGTGAAACTCTGTCTCAAAAAAAAAAAAAAGGAAAGTCTAAGAAATAGTAACCACTAAGAAGAAAATAGGAGATAGGACAACTAAATATAGTATGGTATCTCAGCCTGGCACAGTAGCTCATGCCTGTAATCCCAGCAGTTTGGGAG	8.149057753024359e-05	0.0022984820791554107	0.543379977150524	3.3110580709763e-05	0.000594360189213006	0.430167761414081
-0.466335263922856	10:71941253:A:T:A:wC	-0.524111691209765	41	-0.0979481607477706	10	GTEx	963.1794238995019	679.961185003672	731.0209602295911	GTEX	696.923538093735	472.9974487701329	682.744790907302	0.124750893062942	0.2382212875112289	0.15954927426364598	AGGTTGCAGTGAGCCAAAATTGTGCCATTGCACACTCTAGCCTGGGCAACAAGAGTGAAACTCTGTCTCAAAAAAAAAAAAAAGGAAAGTCTAAGAAATTGTAACCACTAAGAAGAAAATAGGAGATAGGACAACTAAATATAGTATGGTATCTCAGCCTGGCACAGTAGCTCATGCCTGTAATCCCAGCAGTTTGGGAG	0.0004200411323473951	0.0788601191227488	0.644907703714922	0.000185392853114303	0.0277994922417799	0.5392778428157929
0.535656997384177	3:50070763:A:C:R:wC	-0.0727985726756048	42	1.21074920215715	3	GTEx	120.75154580035101	121.593907821065	120.75154580035101	GTEX	174.373684288978	115.52548722238701	278.60650911431	0.270678056429113	0.66717007496817	0.484648423569821	AGGTTGCAGTGAGCCAAGACTGTGCCACTGCACTCCAGCCTGGGTGACAGAGTGAGACTCTGTCTCGAAAAGAAAAAAAAGAAAAAGAGACGGGGCCTCACATATGTACAGTGGTATGATCCGTAGTTCACTATAATCTTGAGCTCCTGAAACCTGATGCTTTAAAACAAAACAGTACAAAACTACTAAATTTATAATTA	0.0849128710828701	0.959584060947853	0.0355938342631038	0.0478221944148297	0.913110909177142	0.0124825376062229
0.565065044526841	3:50070763:A:C:A:wC	0.760497138508428	42	1.09014850009028	3	GTEx	172.04269760918496	125.49206913198299	172.04269760918496	GTEX	254.123046310858	212.212539632227	365.804310959166	0.26323900708529	0.31445983810978195	0.41316755102911	AGGTTGCAGTGAGCCAAGACTGTGCCACTGCACTCCAGCCTGGGTGACAGAGTGAGACTCTGTCTCGAAAAGAAAAAAAAGAAAAAGAGACGGGGCCTCCCATATGTACAGTGGTATGATCCGTAGTTCACTATAATCTTGAGCTCCTGAAACCTGATGCTTTAAAACAAAACAGTACAAAACTACTAAATTTATAATTA	0.0591163674498566	0.0473775871786474	0.0247032317366969	0.0318262926087956	0.0155879124809863	0.00832701833637472
0.7557570674346508	17:78012363:C:T:R:wC	0.752357284696351	41	0.33396496269095505	17	GTEx	1138.92311973081	769.6842372880092	935.559323253665	GTEX	1922.97930785968	1296.82486249707	1179.41072888875	0.0727074060507053	0.19139942745695496	0.131334042918578	AGGTTGCAGTGAGCCAAGATCACACCATTGCACTCCAGCCTGGGTGACCAGTGAAACTCTATCTCAAAAATAAATAAATAGGCCGGGCACGGTGACTCACGCCTGTAATTCCAGCACTTTGGGAGGCCGAGGCAGGCAGATCACGAGGTCAAAAGATCGAGACTATCCTGGCCAACATGGTGAAACCCTGTCTCTACTAA	1.43057280470815e-24	0.000356411970775213	0.0245773758759219	2.62663351374063e-25	8.46555554327624e-05	0.0109947168844519
1.01752416551731	17:78012363:C:T:A:wC	0.4574579181638729	41	0.20025018088619695	17	GTEx	689.5297116819929	523.009504834716	603.194987189798	GTEX	1396.51475115445	718.259052747222	693.88275491946	0.0814893218131753	0.203306149286001	0.157484391817839	AGGTTGCAGTGAGCCAAGATCACACCATTGCACTCCAGCCTGGGTGACCAGTGAAACTCTATCTCAAAAATAAATAAATAGGCCGGGCACGGTGACTCATGCCTGTAATTCCAGCACTTTGGGAGGCCGAGGCAGGCAGATCACGAGGTCAAAAGATCGAGACTATCCTGGCCAACATGGTGAAACCCTGTCTCTACTAA	5.72877278428812e-35	0.070479225087335	0.300474736331194	8.83546597142996e-36	0.0244429877857343	0.203531014301502
0.595628600825837	15:66609186:G:A:A:wC	0.279649218101438	41	0.471033489007848	15	GTEx	646.0081931094641	392.95310946766	455.170289641135	GTEX	975.399002898927	477.216795587267	630.712797058823	0.0851032283842055	0.20935733652299	0.148567857030996	AGGTTGCAGTGAGCCAAGATCATGCTACTACACTCCAGCCTGGGCAAGAGAGCAAGACATTGTCTCAAAAAAAGAAAAAAGAAAAAGAAAGCAAGAGTTAGCTCCTGTCATTTCTCTGCTCAAAACTCCTCAATGGCTGGTTCCTGTTTCACTCAGAATAAAATCCAAAGTCCTTACCATGGCCTGCATGGTCCCACCAG	9.88192249034279e-12	0.358815899876976	0.00411450299575675	2.57988217945614e-12	0.181630757258003	0.00152180011911223
-0.319706257102989	19:53940604:C:T:R:wC	-0.125113311157281	42	-0.145259379006979	19	GTEx	444.99336546664597	482.282478661537	444.99336546664597	GTEX	356.830261621501	442.410177791646	401.396874778158	0.181684640986722	0.246878231065358	0.329613768079652	AGGTTGCAGTGAGCCAAGATCGCACCACTGCACTCCAACCTGGGCGACAGAGCAAGACTCCATCTCAAAAAAAAAAAAAGAAAAAATGGCACTACATAACGTTGCTAATGCTGTTTTTCTTATATGATTTTCTTGATGGATTTGCTTCACAAACTTAGGAGCTAACATCTTTGGAATGGCTAGTCTCCTATAGAAGAACT	0.13128543138955	0.7845180494874591	0.797812222091129	0.0784626127859227	0.612308164174493	0.6594332907701899
3.04704525885818	19:15632989:A:G:A:wC	3.02055367399341	42	3.62491497583988	19	GTEx	496.973668101563	396.450807368604	496.973668101563	GTEX	4102.91477076897	3214.1139392967198	6127.7888001292895	0.0869218557383626	0.108475022587532	0.116264153998448	AGGTTGCAGTGAGCTGAGACTGTGCCACTGCACTCCAGCCTGGGCAACAAAAGCGAAACTTTGTCTCAGAAAAAAAAAAAAAAAAAAAGGAAACACCATGTGGTTTTCCCCAGTGCACAACAGTTCCAATTTGTTCACATCCTCAACCACACTTATTTTCTGTTTTTTTGTTTCAGTTGCAACCATCTTAAGACTGGTCA	8.027679787492604e-268	2.901919136616388e-169	6.006939254821795e-212	3.272371118805566e-269	1.2172410308074691e-170	2.099883693274078e-213
-0.414075881714094	19:53940604:C:T:A:wC	-0.174677335140482	42	-0.262602307096922	19	GTEx	531.371349300311	436.78045190995005	531.371349300311	GTEX	398.479880035309	386.748763175961	443.76518044807295	0.194770701460011	0.30103340023614505	0.327823177393331	AGGTTGCAGTGAGCCAAGATCGCACCACTGCACTCCAACCTGGGCGACAGAGCAAGACTCCATCTCAAAAAAAAAAAAAGAAAAAATGGCACTACATAATGTTGCTAATGCTGTTTTTCTTATATGATTTTCTTGATGGATTTGCTTCACAAACTTAGGAGCTAACATCTTTGGAATGGCTAGTCTCCTATAGAAGAACT	0.0619032351699791	0.747811277415387	0.6073521911377651	0.0335060937979917	0.561739982114911	0.4231034936065271
0.165230327354228	7:116405387:T:C:A:wC	-0.133068948769525	41	0.524673417440497	7	GTEx	757.1585188877029	466.592974338097	583.597973595978	GTEX	849.3753312336349	425.69524848833396	840.211905127314	0.0850752965118493	0.24995481731031	0.163673953306524	AGGTTGCAGTGAGCCAAGATGGCACCACTGCACTCCAGCCTGGGAGACAGAGCAAAAAAAAAAAAAAAAAAAAAACCACGTACTTCATCAATGAAAGTGCTCTGGAGAGAATCATGTGTTTAGAATGAGATATGCTCTTTATTGCCAGGAAGATTTCATGCTCCTCATGCAGCCATGCATGCAAGAGTTCCTAGGGTGAA	0.0795042349761483	0.7719025366506981	0.0036817765241946	0.0521170374931894	0.594468366315396	0.00134780653639197
0.2688220361714549	7:116405387:T:C:R:wC	0.0196686353161902	41	0.42577473579081104	7	GTEx	976.391347029152	608.8232891318061	693.083798870688	GTEX	1176.45786016175	617.533001011967	931.6578781483188	0.0912822285574334	0.201369081848099	0.164020967751974	AGGTTGCAGTGAGCCAAGATGGCACCACTGCACTCCAGCCTGGGAGACAGAGCAAAAAAAAAAAAAAAAAAAAAACCACGTACTTCATCAATGAAAGTGTTCTGGAGAGAATCATGTGTTTAGAATGAGATATGCTCTTTATTGCCAGGAAGATTTCATGCTCCTCATGCAGCCATGCATGCAAGAGTTCCTAGGGTGAA	0.0061812964402843	0.964113576589782	0.0214421265088643	0.00323001856829887	0.9221907216598828	0.00943557299365595
2.04131310146856	15:65902730:C:G:A:wC	-0.0215433306998894	42	2.6947024062831404	15	GTEx	8.19065077359869	12.627341168266804	8.19065077359869	GTEX	34.089294291879895	12.450234280891197	53.17343761245071	0.5670884946089799	1.6767937314828798	2.89480682045358	AGGTTGCAGTGAGCCGAGATCGCGCCACTGCTCTTCAGCCTGGGCGACAGAGCGAGACTCCGTCTTGGGTGGGGGGGAATCCCTGCCCACCACAGTCTAGCAATTTTGTGAGCACAACACTATGTATTCCTCACTTGGGTGGATTCTGAGCCCCCAAGTCTCCCACCCCCACCCCCTTCCCACGTGTACTGTTCAAACAA	0.000816701733319536	0.995066070266942	0.537184558438628	0.000318660903336338	0.989749115980072	0.351918387410895
0.901903542210197	19:6451433:G:A:A:wC	0.26281162553618903	42	0.743208531033751	19	GTEx	805.5078032771588	780.104450455949	805.5078032771588	GTEX	1505.47330744787	936.010089399423	1349.98197351871	0.119506411279602	0.167889587580564	0.20515621214302496	AGGTTGCAGTGAGCCGAGATCGCGCCATTGCACTCCAGCCTGGGCGACAAGAGCGAGACTCCGTCTCAAAAAAATAAATAAATAAATAAAAATAATTTCAAGACAGCAGTAGCAGAGCGTTACACCAAGCACAGGGCCCTTCCGAGCATGGGGCTCTCTGCGACTTCACAGGTCACATGCCCATGAAGCAGGCCCTGTCT	1.86837963824788e-13	0.258782886381802	0.00107738788329501	4.45723194701135e-14	0.1174929656156	0.000291603675072914
1.1485738348806	19:6451433:G:A:R:wC	0.11000718536635302	42	1.07143870204945	19	GTEx	416.623475430728	437.67529928857806	416.623475430728	GTEX	924.016158126543	472.42972074830396	874.700797794274	0.149734048107014	0.25924900283145497	0.225972900880436	AGGTTGCAGTGAGCCGAGATCGCGCCATTGCACTCCAGCCTGGGCGACAAGAGCGAGACTCCGTCTCAAAAAAATAAATAAATAAATAAAAATAATTTCGAGACAGCAGTAGCAGAGCGTTACACCAAGCACAGGGCCCTTCCGAGCATGGGGCTCTCTGCGACTTCACAGGTCACATGCCCATGAAGCAGGCCCTGTCT	7.254175595649249e-14	0.823825773097021	9.42830554963292e-06	1.70981203128292e-14	0.6713250058573	2.12196388245621e-06
0.550389021130509	17:7157346:G:GAGAACC:A:wC	-0.0715506803197003	41	0.7083064841478031	17	GTEx	1429.1427390969	1064.8557007864301	1038.50396586557	GTEX	2092.2297193917198	1013.4900506825	1695.89723473258	0.0698453846729219	0.150124052988329	0.12692417984173898	AGGTTGCAGTGAGCGGAGATCACGCCATTGCACTCCAGCCTGGGCAACGAGCGAAACTCTGTCTCAAAAAAAAAAAAAAAAGCGGGCACTCCACAAGAGAACCAGAAGATAGAAAAGAGATATCTGGGAAAAAAAGTTCTGCTACCTATGCCAGTCTCCCTTTCCTGAGCTGTTTTTTCTGTAGTTGTTACTTCTTGACT	1.3925822497935499e-14	0.799012076108893	1.12827104252355e-07	3.2710398154044e-15	0.633639598261578	2.3976190514901e-08
0.417215656206634	17:7157346:G:GAGAACC:R:wC	0.0958232456794843	41	0.664614118517445	17	GTEx	1681.2203849431799	1126.54417898239	1251.02576305154	GTEX	2244.68210644975	1204.18276084686	1983.06466626664	0.0654032602885255	0.16242148264621695	0.0943543144584843	AGGTTGCAGTGAGCGGAGATCACGCCATTGCACTCCAGCCTGGGCAACGAGCGAAACTCTGTCTCAAAAAAAAAAAAAAAAGCGGGCACTCCACAAGAGAAGATAGAAAAGAGATATCTGGGAAAAAAAGTTCTGCTACCTATGCCAGTCTCCCTTTCCTGAGCTGTTTTTTCTGTAGTTGTTACTTCTTGACT	6.28827686105573e-10	0.7429407469738929	1.1075622733409599e-11	1.78101142309376e-10	0.555213059323544	1.8704954380050503e-12
2.9845952244247203	19:15632989:A:G:R:wC	2.99415696259976	42	3.40962639642091	19	GTEx	415.647460257165	346.924722749573	415.647460257165	GTEX	3290.59227681632	2762.15884651326	4417.54005174927	0.0950523117131419	0.107774081216991	0.123501653317005	AGGTTGCAGTGAGCTGAGACTGTGCCACTGCACTCCAGCCTGGGCAACAAAAGCGAAACTTTGTCTCAGAAAAAAAAAAAAAAAAAAAGGAAACACCATATGGTTTTCCCCAGTGCACAACAGTTCCAATTTGTTCACATCCTCAACCACACTTATTTTCTGTTTTTTTGTTTCAGTTGCAACCATCTTAAGACTGGTCA	4.0633691990984565e-215	1.710902334245569e-168	2.2003160999917797e-166	2.0553190616829483e-216	7.199820950960245e-170	8.934153579332345e-168
0.156368745349624	6:121703855:G:A:A:wC	-0.204915703115962	42	-0.367165948019106	6	GTEx	578.2289260255529	616.872378093106	578.2289260255529	GTEX	644.411972959552	535.428222910033	448.900437718845	0.168242848263944	0.261496763614591	0.319852195749342	AGGTGTGTCTCCTAAGTCCATAGGTCATTGAAAAATACAGCCCTCCATATGGGAATTCAAAGATATGGTTGAACTGCCTCATGGAAAACTGGGCTTCGTACCAAAGCTTGTAAAGACACAGGCTGCCTCGTCTCTTGCTGCTCCCTCAGATACTGCCTAGCACTAGGGAGAATGAATTCTTTTACCTGAACTCTAATGCA	0.461751331703437	0.642647133960624	0.424633412386036	0.352669997200721	0.43325950481584496	0.251000022054087
0.319966774767632	2:43005058:C:G:A:wC	0.170364995740153	42	0.44628992911682897	2	GTEx	320.084649951318	291.388511162501	320.084649951318	GTEX	398.937965319786	327.857190258335	435.327259357622	0.208963238307544	0.28578907910303697	0.328998890824356	AGGTGTGTCCTTTTAAAAAAAGTGAACCATTTTATCTAATTTAAGGCTTATTTAAAGGTCATGTATAAAACAAGGTAAAAGGAAGCAGGAAATAAAAGAGATGTAAAGAAAGTCATAAAAACAAAGAGGTTTTTTGTGGTAAGAAAGCTTAAAGAGACATAATTTCATATGAGAAAGACTCTTGTATGGTAAATTTAGTT	0.19705903507505104	0.7397353049359059	0.325726112432973	0.125717293633087	0.5510941060505401	0.174937300130314
0.142111810852379	2:43005058:C:G:R:wC	-0.40852348535959104	42	0.185910835660924	2	GTEx	312.959840504502	265.64002504784804	312.959840504502	GTEX	344.82428649553805	200.152236492761	356.289047265988	0.20973443544101894	0.4298504516879939	0.368322617446302	AGGTGTGTCCTTTTAAAAAAAGTGAACCATTTTATCTAATTTAAGGCTTATTTAAAGGTCATGTATAAAACAAGGTAAAAGGAAGCAGGAAATAAAAGACATGTAAAGAAAGTCATAAAAACAAAGAGGTTTTTTGTGGTAAGAAAGCTTAAAGAGACATAATTTCATATGAGAAAGACTCTTGTATGGTAAATTTAGTT	0.6049443522860539	0.554710742571208	0.7652223022772271	0.498038175448109	0.341916587491847	0.61373444847706
-0.393763137573538	13:50053063:A:G:R:wC	-0.8449837775894391	42	-0.966916353676884	13	GTEx	460.584832172261	475.600225288541	460.584832172261	GTEX	350.9812340059	264.604176034003	236.045362265274	0.200025795155297	0.27876848556034	0.42407881705405	AGGTGGGAGGATCACCTGAGTGCAGGGAGGTCGAGGCTGCAGTGAGCCAAGATTGCGCCACTGCACTCCAGCCTGGGCAACAGAGTGAGACCCCTTCTCAAAAAAGAAAAACTATGAATTGTATATGAAGTGAGCAATACCTAATCCAGTAGAAAAGTTAAAAGGAATTAACTAGATTTGTATATAGCATGGATGGGTCT	0.0867580188773096	0.0086723745519709	0.0603185483283333	0.0490034338682531	0.00243639577255892	0.0226053598992455
-0.257702042197582	8:11398777:A:G:R:wC	-0.0432224806545149	41	-0.210077401564315	8	GTEx	1013.28970245342	648.9492152008689	672.442029641417	GTEX	847.4378851515021	629.878163583523	581.054087652407	0.0908701175136375	0.22119224164708606	0.170093063159979	AGGTGGGAGGATCACCTTAGCCTTGGGAGGCAGAGGTTGCAGTGAGCCAAGATTAGGTCGTGGGACTCCAGCGTAGGCAACAGAGTGAGACACTGTCTCAAAACAAAATAATTAGCAAATAAGAATCCATCCATGTGCCAAATAGACTAATATGCTGTAATCAAATAGTATTTTTCCAGGAATGTACAGATGTTTCAATA	0.0085365562840975	0.9249343835259828	0.316250722481411	0.00456912790498941	0.8450744492532148	0.21680322367515695
0.18769745174737	8:11398777:A:G:A:wC	0.112255113443769	41	-0.266756859771812	8	GTEx	1392.4212643418	930.346979388558	1111.5661528239698	GTEX	1585.93337226917	1006.1395844024601	924.324107083174	0.0701394787769797	0.16718764118349	0.129855534538411	AGGTGGGAGGATCACCTTAGCCTTGGGAGGCAGAGGTTGCAGTGAGCCAAGATTAGGTCGTGGGACTCCAGCGTAGGCAACAGAGTGAGACACTGTCTCGAAACAAAATAATTAGCAAATAAGAATCCATCCATGTGCCAAATAGACTAATATGCTGTAATCAAATAGTATTTTTCCAGGAATGTACAGATGTTTCAATA	0.0134322257519835	0.7009999791690891	0.0764574706579741	0.007449331355322141	0.501945436926289	0.0399506610725323
-0.567201888145447	X:48506652:C:A:A:wC	-0.30393118202301195	42	-0.756817037491657	X	GTEx	158.262972359054	125.63151804997601	158.262972359054	GTEX	106.842355931035	101.841621248099	93.8233723611472	0.33740020297956297	0.710017949348703	0.702284788204024	AGGTGGGAGGATTGCCTGAGCCAAGGAGGTCGAGGCTGCAGTGAGCTGAGATCATGCCACTGCACTCCAGCCTGGGTGACAGAATGAAAGCCTGTCCCCAAAAAAATAAAATAATGAAATCATGAGCTAAACCAAGTACAAAATTAATAAATAAAAAGATTAAAAATAAAAATAAAATAAAGGAATGGATAGAAGGGATG	0.15177859256404094	0.8221178810921791	0.4603234959927941	0.09274440938300997	0.668606516428549	0.2811900843349989
-0.668926055907579	X:48506652:C:A:R:wC	-0.743626911494114	42	-0.269487980600604	X	GTEx	107.52283117413401	100.145054974578	107.52283117413401	GTEX	67.276331614483	59.7546697696342	89.7593939143376	0.499277037068556	0.910057708845182	0.993617543124746	AGGTGGGAGGATTGCCTGAGCCAAGGAGGTCGAGGCTGCAGTGAGCTGAGATCATGCCACTGCACTCCAGCCTGGGTGACAGAATGAAAGCCTGTCCCCCAAAAAATAAAATAATGAAATCATGAGCTAAACCAAGTACAAAATTAATAAATAAAAAGATTAAAAATAAAAATAAAATAAAGGAATGGATAGAAGGGATG	0.267123176978755	0.625015592140464	0.8816582299995992	0.18031383972776	0.413859505112544	0.7862225818719499
-0.110547045680051	13:27108794:TA:T:R:wC	1.05043993415017	41	0.16826680089580598	13	GTEx	1634.35572412425	1003.9578247385001	1221.97035088603	GTEX	1514.08616770254	2079.27855589441	1372.7284519736	0.0813470157168959	0.118187263971394	0.12264524414727	AGGTGGGAGGATTGCTTAAGCCCAGGAGTTGGAGGCTTCAGTGAACTATGATAACGCCACTGCACTCCAGCCTGGGAAACAGAATGAGACCTCATCTGTAAAAAAACAAAGTTACTTGGAAGCCAGTTTATTTTTGGACTCATGCAGTTTCCCAAGGATTTGTTAAAGAAATGATTTGGGAAATATGATGATCACACATC	0.232538123208955	4.5508530794430494e-18	0.259609723042369	0.17416041268037805	6.22588058795799e-19	0.17006971772568
-0.09342349674866697	13:27108794:TA:T:A:wC	1.08843143790342	41	-0.023817058802977	13	GTEx	1206.2852310728501	716.039845783812	931.3026155650459	GTEX	1130.16291408444	1522.81218049534	915.642964985558	0.0884399435498848	0.14123803653593306	0.137473381418585	AGGTGGGAGGATTGCTTAAGCCCAGGAGTTGGAGGCTTCAGTGAACTATGATAACGCCACTGCACTCCAGCCTGGGAAACAGAATGAGACCTCATCTGTAAAAAACAAAGTTACTTGGAAGCCAGTTTATTTTTGGACTCATGCAGTTTCCCAAGGATTTGTTAAAGAAATGATTTGGGAAATATGATGATCACACATC	0.36261133390181705	8.507252160626822e-14	0.9053085219774442	0.29080853465511	1.29455081731851e-14	0.8624560928773319
-0.344451230921432	10:99445906:G:T:R:wC	-0.109136566170899	41	-0.346069609229133	10	GTEx	1446.63827166802	864.1372683004599	1167.82244502815	GTEX	1138.60176190449	800.618353048353	918.59976043876	0.0907722991822905	0.183500168004304	0.130475434701149	AGGTGGGAGGATTGCTTGAGCCCAGGAGTTCCAGACCAGCCTGGTCAACATAGCAAGACTGCCTCTATAAAATTTTAAATAAGCTTTTTAAAATAAATGGTGAGTATAAATAACTCTTAACAGGAAAAGGGAGATTAAGTTTGTGACGGCATTCCTTCTAGTACCTGGTATACCACAGACATTCTATGCATGCTGGTTGA	0.000338978263948629	0.7404548420155419	0.0184832067396278	0.000147837920413369	0.552011172582064	0.00799280285754182
-0.32861826150615303	10:99445906:G:T:A:wC	-0.115408895000562	41	-0.244694640773165	10	GTEx	1646.2160708488	855.422290395622	1196.56202068039	GTEX	1310.73224903774	789.450080137867	1009.87308613135	0.0833057450562439	0.181367443514022	0.123402726134669	AGGTGGGAGGATTGCTTGAGCCCAGGAGTTCCAGACCAGCCTGGTCAACATAGCAAGACTGCCTCTATAAAATTTTAAATAAGCTTTTTAAAATAAATGTTGAGTATAAATAACTCTTAACAGGAAAAGGGAGATTAAGTTTGTGACGGCATTCCTTCTAGTACCTGGTATACCACAGACATTCTATGCATGCTGGTTGA	0.000189011795855288	0.719219405433988	0.0885971576539012	7.989158381512191e-05	0.5245636919272629	0.0473791664133907
3.2924419616357303	10:102321900:C:G:R:wC	4.43004142429375	41	1.8384758304748503	10	GTEx	131.602118764552	120.540441947897	134.440014655877	GTEX	1292.05401006399	2597.69387337452	480.502066806297	0.10692011511394	0.129766310207029	0.219849884684138	AGGTGGGAGGGAACCTGGAAATTGGGACCTCACGCACCATATTTCCCGCGCTCTCCCCTGGGACGTGCCGTCCCTGCTGCAGTCGCAGCGTGGCGCCCTCGCTCCACGCAGGGATCCTGAGCCAATGGCGGAAGCGGAGTGCGCGGCGAGGTCGCAGTTGCGTTTCTCGCACTCCCCACTGCGGGGAGCCCGTGGGCCCC	6.766473558865333e-207	6.361022954553065e-254	4.310152016165359e-16	3.2042623817509477e-208	1.9734513169044281e-255	6.14475932650163e-17
3.08787465937029	10:102321900:C:G:A:wC	4.7960051445261	41	2.4190011424500804	10	GTEx	234.032470169388	165.750007902704	158.927537473712	GTEX	1988.2910154913598	4611.68264569234	850.99798508345	0.083404784179407	0.0960532208926774	0.138015653551488	AGGTGGGAGGGAACCTGGAAATTGGGACCTCACGCACCATATTTCCCGCGCTCTCCCCTGGGACGTGCCGTCCCTGCTGCAGTCGCAGCGTGGCGCCCTGGCTCCACGCAGGGATCCTGAGCCAATGGCGGAAGCGGAGTGCGCGGCGAGGTCGCAGTTGCGTTTCTCGCACTCCCCACTGCGGGGAGCCCGTGGGCCCC	1.5048438796577283e-298	0.0	1.4753110200137194e-67	4.930223701944685e-300	0.0	8.914187639707738e-69
0.762759477700104	19:44017925:A:G:R:wC	0.905174504697998	41	0.477398110103871	19	GTEx	1790.0937811646	1304.76810860416	1361.7232891383098	GTEX	3038.62245350287	2444.2466945608608	1895.95489051733	0.0569742107770183	0.12282480040307303	0.10241540424133802	AGGTGGGAGGGACTTGCCTTGTCTCAGATGAGACTTTATTTTGTTGTTGATTTTTTTTTTTTTTTGGAGACAGAATCTCACTCTGTCACCCAGGCTGGGATGGAGTGGTGCAATCTTGGCTCACTGCAACCTCTGCTTCCCAGGTTCAACCAATTCTTGTGCCTCAGCCTCCCGAGTAGTTGAGACTACAGGCATGTGCC	4.955387227599839e-40	1.08912370143645e-12	1.2354326154421e-05	7.12580620432756e-41	1.71090010699213e-13	3.140813828897e-06
1.03985732008213	19:44017925:A:G:A:wC	1.14791983462243	41	0.5815781503960711	19	GTEx	1559.58262303761	1272.55139308323	1297.32693326512	GTEX	3209.08353068295	2819.54540381515	1941.9063211124694	0.0704777587124901	0.114661400751192	0.108393393970557	AGGTGGGAGGGACTTGCCTTGTCTCAGATGAGACTTTATTTTGTTGTTGATTTTTTTTTTTTTTTGGAGACAGAATCTCACTCTGTCACCCAGGCTGGGGTGGAGTGGTGCAATCTTGGCTCACTGCAACCTCTGCTTCCCAGGTTCAACCAATTCTTGTGCCTCAGCCTCCCGAGTAGTTGAGACTACAGGCATGTGCC	2.221760873415069e-48	1.0904655165600598e-22	3.65840665921397e-07	2.88226630927407e-49	1.35832495572698e-23	8.07525395723732e-08
-0.544564149745406	22:32001835:C:A:A:wC	-0.287542704453814	41	-0.4772999602340751	22	GTEx	298.154556199559	217.456994937942	205.493495199317	GTEX	204.25312704457198	178.27306110366	147.761464386291	0.15685486176566002	0.480842772253	0.29957786407918896	AGGTGGGAGGGTCACTTGAACCTTGAAGGTCAAGGCCACAGTGAGCCGTGATTATGCCACTGCACTCCAGCCTGGGCGATGGAGTGAGACCCTGTCTCTAAAAAGTAAATAAATAAAATAAATGCCTCCATCCCTCATATGGAGTCCCATAGAGCACCCATCCCGCTCTTCAGACAGGGTGGAATAAGCAAGAACTCCCT	0.00110803499229773	0.7388288438306329	0.18273279505171305	0.00051703731041476	0.549841700069234	0.111105968702677
-0.230541083047675	22:32001835:C:A:R:wC	-0.6469262171536301	41	-0.0722581789143511	22	GTEx	485.6807048509471	335.91959442944403	335.58819392182005	GTEX	413.77218824785797	214.57960663304505	318.879025167265	0.126990408398639	0.316380693404666	0.27480644002327903	AGGTGGGAGGGTCACTTGAACCTTGAAGGTCAAGGCCACAGTGAGCCGTGATTATGCCACTGCACTCCAGCCTGGGCGATGGAGTGAGACCCTGTCTCTCAAAAGTAAATAAATAAAATAAATGCCTCCATCCCTCATATGGAGTCCCATAGAGCACCCATCCCGCTCTTCAGACAGGGTGGAATAAGCAAGAACTCCCT	0.102921599041997	0.109758082014936	0.8535443388076891	0.0694592014083279	0.0408773932229885	0.792595216434881
0.313054652128104	10:104504564:C:T:R:wC	-0.19803062928795104	42	0.5742660917865721	10	GTEx	1221.4878870472999	1393.78836485638	1221.4878870472999	GTEX	1517.4989093850302	1214.75278721806	1816.7499109138605	0.125653902477022	0.151474664360918	0.20210286491933	AGGTGGGATGAAACAGAGTGGAACCCCTCAGGAGGAGGAGCACACTTGAGCTGTAACAAGCTCTTGCTGTTAGGCTGGCTGGCCTGGGAGAGCAAGTCACGGATGCTGATCTGAGCCAGCTCAGGGCTTTTGACCAGAGGGTGGTTCTGATGCCAATATGGGCAGCAAATGGAGCACCCTAGCTTTTCTTGCTGGGTGGC	0.0258156303931212	0.372274840395531	0.0140393466005542	0.0127239298987148	0.191093361875521	0.0044908261956056
0.26124707249449	10:104504564:C:T:A:wC	0.154051251157569	42	0.8540690529816259	10	GTEx	793.4819067666341	932.6910861697687	793.4819067666341	GTEX	951.102913807256	1038.26659914512	1432.25429091724	0.126836759199642	0.16056320019420905	0.195915537441798	AGGTGGGATGAAACAGAGTGGAACCCCTCAGGAGGAGGAGCACACTTGAGCTGTAACAAGCTCTTGCTGTTAGGCTGGCTGGCCTGGGAGAGCAAGTCATGGATGCTGATCTGAGCCAGCTCAGGGCTTTTGACCAGAGGGTGGTTCTGATGCCAATATGGGCAGCAAATGGAGCACCCTAGCTTTTCTTGCTGGGTGGC	0.0715538988282948	0.549996213449788	5.46430145685445e-05	0.0394261739051846	0.337335581931011	1.30435172089775e-05
-0.653005846096746	9:114938733:C:A:A:wC	-0.5449544219715851	41	-0.366714515421761	9	GTEx	941.537595613407	579.4378799797149	715.35738882218	GTEX	598.470418255808	396.9500372210141	554.98565066513	0.108473032441674	0.261605144989362	0.167489460447883	AGGTGGGCACGGTGGCAGGCACCTGTAATCCCAGCTACTCGGAAAGCTGAGGCGAGAGAATTGCTTGAACCCAGGAGGCGGAGGTTGAAGTGAGCCGAGATCGCACCACTGCACTCCGGACTGGGCGACAGAGTGAGACTCCATAGACAGATAGATAGATAGATAGATAGATAGATAGATAGATAGATAGATAGATAGAT	5.8582981183785314e-09	0.10139327418536097	0.0571010290593368	1.7443504395289e-09	0.0372404566580146	0.0285621043531443
-0.647140551255206	9:114938733:C:A:R:wC	-1.07161988338029	41	-0.8413459935887371	9	GTEx	580.8968647142	435.965752488134	524.781461060191	GTEX	370.9105562806601	207.37444403426701	292.964925864804	0.123841950003483	0.843242454825994	0.22665669808443	AGGTGGGCACGGTGGCAGGCACCTGTAATCCCAGCTACTCGGAAAGCTGAGGCGAGAGAATTGCTTGAACCCAGGAGGCGGAGGTTGAAGTGAGCCGAGCTCGCACCACTGCACTCCGGACTGGGCGACAGAGTGAGACTCCATAGACAGATAGATAGATAGATAGATAGATAGATAGATAGATAGATAGATAGATAGAT	5.15918056282975e-07	0.38985957864956106	0.000646495152659601	1.73651456309104e-07	0.203788258175562	0.000205641144285641
-0.240064806961911	7:148840772:C:T:R:wC	0.24044629695392605	42	-0.26873930956526	7	GTEx	835.515807089546	845.1784167639239	835.515807089546	GTEX	706.9344819450598	998.671104920045	695.6094241118359	0.15055563359557098	0.15678438962693306	0.287730183580933	AGGTGGGCAGATCACCTGAGGTCAGTAGTTCGAGACCAGCCTGGCCAACATGGTGATACCTCGTCTCTACTTAAAATACAAAATTAGCCCCCATGGTGGCGCATGCCTGTAATCCCAGCTACTTGGGAGGCTGAGGCAGGAGAATCACTTGAACCCGGGAGGCAGAGGTTCCAGTGAGCAGAGATTGCGCCATTCCACTC	0.176831464380571	0.27155854083726	0.53552759490849	0.110818369076505	0.125125329683204	0.350305115485413
-1.02235343342405	13:50053063:A:G:A:wC	-0.6603440174373649	42	-1.0940997495567502	13	GTEx	289.735161572511	283.8179018562961	289.735161572511	GTEX	142.78826822308997	179.71943569178902	135.390768366645	0.295256885105623	0.544687586274447	0.546500530011543	AGGTGGGAGGATCACCTGAGTGCAGGGAGGTCGAGGCTGCAGTGAGCCAAGATTGCGCCACTGCACTCCAGCCTGGGCAACAGAGTGAGACCCCTTCTCGAAAAAGAAAAACTATGAATTGTATATGAAGTGAGCAATACCTAATCCAGTAGAAAAGTTAAAAGGAATTAACTAGATTTGTATATAGCATGGATGGGTCT	0.00133678467693951	0.418637361252736	0.110067430415687	0.000535003656935296	0.225384036074042	0.0452836120530864
-0.336693451602927	6:58247102:CATGA:C:A:wC	-0.354291811409368	41	-0.5744570294988101	6	GTEx	1132.7492048897195	738.9394100215442	820.689874616129	GTEX	897.044397593179	578.043577047093	551.169663051334	0.105705438384526	0.20645594268967105	0.16466618388280602	AGGTGGGAGGACTGCTTCAGTCCCGGAGGTCAAAGCTGTGGTGAGCTGTGTTTGCACCACTACACTCCAGCCTGGGTGACAGAACAAGACCGTATCTCATGAATGAATGAATGAATGAATGAGTGTAAAATGAAATTAAACTAAACCAGGCTGGGCATGGTAGCTCAGGTCTGTAATCCCAGCACTTTGGGAGGTC	0.0029174089227308607	0.202923232209069	0.00143753336958298	0.00144651685007922	0.0861501515175363	0.000485528698877861
-0.08698772468511799	16:89886519:C:T:A:wC	-0.5448738018507511	42	-0.510799387815052	16	GTEx	393.484123389142	463.31709844690005	393.484123389142	GTEX	370.0035243251909	317.434849743587	275.46930401892104	0.21250874423487695	0.292297319564362	0.3783052093206921	AGGTGTGGTGGTGCATGCCTGTAATCCCAGCTACTCGGGAGGCTGAGGCAGGAGAATCGCCTGAACCCAGGAGGCGAAGGTTGCAGTAAACCAAGATTGTGCCACTGCACTCCAGCCTGGGCAACTAGAGCAAAACTCTTGTCTTGGCCCGGCGCAGTGGCTCACGCCTGTAATCCCAGCACTTTGGGAGGCTGAGGCAG	0.7660404663961229	0.156059673017399	0.328541167247516	0.6822922526885551	0.0623065248760975	0.17694192553265198
-0.25862101273171106	6:58247102:CATGA:C:R:wC	-0.30535832291482	41	-0.42966161041726497	6	GTEx	955.17360146553	581.636842026252	720.757734240378	GTEX	798.0534319974049	470.55389817814	535.282365845708	0.100193337964621	0.223747466959457	0.176491517290875	AGGTGGGAGGACTGCTTCAGTCCCGGAGGTCAAAGCTGTGGTGAGCTGTGTTTGCACCACTACACTCCAGCCTGGGTGACAGAACAAGACCGTATCTCATGAATGAATGAATGAATGAATGAATGAGTGTAAAATGAAATTAAACTAAACCAGGCTGGGCATGGTAGCTCAGGTCTGTAATCCCAGCACTTTGGGAGGTC	0.0173762728761345	0.345432919556159	0.0322391710363263	0.00984519192156182	0.172333089732799	0.0149140115184934
-0.8169843976315071	9:77668533:C:T:A:wC	-0.687542304286295	41	-0.7850432909017271	9	GTEx	571.677082841608	364.27411034349603	355.885885893394	GTEX	324.447541145756	226.274180870291	206.47597220984798	0.133790616689526	0.38069688476422	0.26816311627140305	AGGTGGCTCACAGCTGTAATCCCAGCACTTTGGGAGGCCGAGGTGGGTGGATCACTTGAGGTCAGGAGTCTGAGACCAGCCTGGCCAACATGGCAAAACTCTGTCTCTACTCAAAATACAAAAATTAGCCATGCGTGGTGGCACACACCTGTAATCCCAGCTACTTGGGAGGCTGAGGCAGGAGAATCGCTTGAACCTGG	3.46419242137598e-09	0.17341998068310902	0.00859564562686713	1.01877793745203e-09	0.07091680898275	0.0034171640239154303
-0.32880229566678804	16:829583:G:A:A:wC	-0.5776027604402391	41	-0.335348633731117	16	GTEx	575.231326459188	373.9877428696991	404.13639257138	GTEX	457.540206921959	250.767501345346	319.750840159518	0.129516787952939	0.304844832031239	0.233349806529174	AGGTGGCTCCCTGAACATCCCCGCTGGCTGCTGAGGCACCTGAGGAGGAGACACCCCCACCCAGGGCTTTGGCACCTGCTGGGCAGCCCCGGGGAAGCCATCTCCCCAGCCTTCCTTGTGGTGTGAGTCTAATCCAGTCCAACACAGAGCGGGCCTTGTGCCACTCAGGACCCCAGCCCTGCCTCACAGACGCCCTGGTT	0.0194566449340779	0.14739084123140395	0.235219645316749	0.0111270033410855	0.0581263932686438	0.15068760066204906
-0.375158987703837	16:829583:G:A:R:wC	-0.105634969306887	41	-0.129003028887177	16	GTEx	435.208894074905	323.937124686869	263.59283057697	GTEX	335.58424777625703	301.316398495018	241.333024130762	0.17248618533607998	0.3808130100055321	0.281383524192655	AGGTGGCTCCCTGAACATCCCCGCTGGCTGCTGAGGCACCTGAGGAGGAGACACCCCCACCCAGGGCTTTGGCACCTGCTGGGCAGCCCCGGGGAAGCCGTCTCCCCAGCCTTCCTTGTGGTGTGAGTCTAATCCAGTCCAACACAGAGCGGGCCTTGTGCCACTCAGGACCCCAGCCCTGCCTCACAGACGCCCTGGTT	0.0476899120829608	0.8903915034919999	0.737399525703478	0.0296294496798323	0.7814781422560121	0.646622151061423
1.08456134660192	19:24104088:A:ACTCT:R:wC	0.9601294400919542	41	1.04613493469529	19	GTEx	856.37413703254	447.903078626644	646.797392514594	GTEX	1815.8702157902496	871.067915445943	1335.3320369084101	0.072248449913385	0.15764808933858	0.119681239727138	AGGTGGCTGAGGCAGGAGAATTGCTTGAACCCAGGAGCCAGAGGTTGCAATGAGCTGAGATCATGCCACTGTACTTTAGCCTGGGCGGCAGAGCAAGACTCTCTCTCGATGTATATATATATAGTTTGAAATTATAAAGTATAATGTCCTTCTGCTTTGTTCTTTTTCCTCAAGATTGCTTTGGCTATTCAAAATT	4.848660746700448e-50	6.2819339110407395e-09	1.69317870821441e-17	6.168746063848788e-51	1.12675713884796e-09	2.3103519877017e-18
1.11330203264706	19:24104088:A:ACTCT:A:wC	0.892505158112822	41	1.20176496823005	19	GTEx	516.179332611991	307.826642468563	347.53586364649595	GTEX	1117.9199733763498	571.143602463611	798.907342966895	0.0894269235221206	0.204521136262751	0.131580660259634	AGGTGGCTGAGGCAGGAGAATTGCTTGAACCCAGGAGCCAGAGGTTGCAATGAGCTGAGATCATGCCACTGTACTTTAGCCTGGGCGGCAGAGCAAGACTCTCTCTCTCTCGATGTATATATATATAGTTTGAAATTATAAAGTATAATGTCCTTCTGCTTTGTTCTTTTTCCTCAAGATTGCTTTGGCTATTCAAAATT	9.12148736242693e-35	5.75185039584489e-05	5.08771692951487e-19	1.41088234064025e-35	1.27777223069538e-05	6.64455818219512e-20
0.24285978589263305	19:19016978:G:A:A:wC	0.0763118092697201	41	0.935300916069725	19	GTEx	781.936771129133	589.192404032897	559.44978135133	GTEX	925.665785006159	621.677525389868	1068.50488629969	0.0829824488939344	0.228825712373761	0.11642278223976403	AGGTGGCTGTGACCACGAATTACTCGTGAGGCCTCTTGTTCTTGTTTTCCTGCCAACAGGAGCCAGCACCTGGACCAGCACCGAGTCGGCCGGCTCGCCAACAGTGTGACATCCCTATTTATTTTCTTTTTTGTGTGTGAGTCAGGGTCTGGCTCTGCCACCCAGGCTGGAGTGCAGTGGCACCATCACGGCTCACTGCA	0.00653108964941403	0.86543208278413	6.37184835831161e-15	0.00342644829287078	0.7387620538784448	9.46080191773785e-16
0.4595510345144821	19:19016978:G:A:R:wC	0.039652108157715	41	0.679164474373422	19	GTEx	892.6255051248012	640.760450796036	639.255358117985	GTEX	1226.31649338071	658.949151114247	1023.87659615035	0.0803311561799802	0.195765547346382	0.16061124136268098	AGGTGGCTGTGACCACGAATTACTCGTGAGGCCTCTTGTTCTTGTTTTCCTGCCAACAGGAGCCAGCACCTGGACCAGCACCGAGTCGGCCGGCTCGCCGACAGTGTGACATCCCTATTTATTTTCTTTTTTGTGTGTGAGTCAGGGTCTGGCTCTGCCACCCAGGCTGGAGTGCAGTGGCACCATCACGGCTCACTGCA	3.41162158864784e-08	0.922156525733226	8.40415410531455e-05	1.06081487665268e-08	0.839487586404626	2.35125406568078e-05
0.611935824028626	11:64990041:G:C:A:wC	0.907002246838608	42	2.07885936749734	11	GTEx	1113.85681009327	1201.67395865268	1113.85681009327	GTEX	1702.6374369528698	2252.85076480771	4704.17996837529	0.129373226250325	0.112847345624077	0.132836893909936	AGGTGGCTTCCAGAGTCATCCCGCTGGCTCCTCCTGCATGGCAAGTCCCAGTTAGCTGTACAGAATCTGCAGAAGGTGGCTGCAATGAACGGGAGGAAGCAGGAAGGGGAAAGGCTGACCAAGGAGGTAAGCGAGCTGGGAGGAAGGAAGGGTGGGAACAGTCTTCAGTCTTGCTGGCAACCTCCAGTTGTACTAGAATT	6.86470616457645e-06	6.21876238198116e-15	4.290537593767798e-54	2.2451587184537997e-06	9.17448910890905e-16	3.33717091517563e-55
-0.0583519382459399	11:64990041:G:C:R:wC	0.361896117741195	42	0.887172696829271	11	GTEx	861.995717971922	925.3915313010181	861.995717971922	GTEX	827.228308728241	1188.65364234968	1594.89416395087	0.12944418811290198	0.175590497887759	0.234623810090411	AGGTGGCTTCCAGAGTCATCCCGCTGGCTCCTCCTGCATGGCAAGTCCCAGTTAGCTGTACAGAATCTGCAGAAGGTGGCTGCAATGAACGGGAGGAAGGAGGAAGGGGAAAGGCTGACCAAGGAGGTAAGCGAGCTGGGAGGAAGGAAGGGTGGGAACAGTCTTCAGTCTTGCTGGCAACCTCCAGTTGTACTAGAATT	0.741121051308938	0.106128940521159	0.000593179684644762	0.6521420636799871	0.0393008116471064	0.000156039093537563
-0.413633178326686	3:125906237:T:C:A:wC	-0.670036149626265	42	-0.155813123987235	3	GTEx	722.6612643831979	721.7505373784592	722.6612643831979	GTEX	543.318305859057	453.675759923434	648.022506576109	0.163009883288853	0.252151487609588	0.274824092512157	AGGTGGCTTGAACAGCATCATAACCAGAAGGAAGGAAGGGAGGGTGGGAGGATGGATGGGTGGGTAGCTAGATGGACGGTGGGGTTTCTTTACCCATGGCTCATGTTGGTACAAGATCCCCCCTTGTGGCTTTCCTTCTCTCTCTAAAGAGTGGAGTAAGGTCATCTCCCGAGGTGGGATGCAGGAGAGGGAAGCTCGAG	0.0228929621160654	0.0255898210158035	0.7326079008699541	0.0111655979131483	0.00787748718694628	0.5707441851579179
0.5184972209305421	3:125906237:T:C:R:wC	-0.23328000888244	42	0.8770803514583271	3	GTEx	842.128636215008	929.8244516493061	842.128636215008	GTEX	1206.62755200378	790.856480695298	1545.09777294939	0.129422348118777	0.189617656842822	0.205839689364167	AGGTGGCTTGAACAGCATCATAACCAGAAGGAAGGAAGGGAGGGTGGGAGGATGGATGGGTGGGTAGCTAGATGGACGGTGGGGTTTCTTTACCCATGGTTCATGTTGGTACAAGATCCCCCCTTGTGGCTTTCCTTCTCTCTCTAAAGAGTGGAGTAAGGTCATCTCCCGAGGTGGGATGCAGGAGAGGGAAGCTCGAG	0.00016936619123561998	0.409715320735621	8.388522956881791e-05	6.16924948636657e-05	0.21859780276829105	2.03525581880443e-05
0.786360759047091	9:114879730:C:T:R:wC	0.0687785600080974	41	0.3733398595832461	9	GTEx	2662.43672048215	1907.79905056323	1990.93423629577	GTEX	4592.7685872627	2000.87594003256	2578.81213170994	0.0571871692542555	0.130574145971039	0.0992969763815022	AGGTGGGAAGAGCAGGCCCTCAGCCTGCCCAGTTGTAGAACACAGAGGCCTCTCTGGCTTAAAAGAAGGAGGCCCCCACAGTGTCCAGCTGAAGTCTCACTGGATTTGGGGAGAGAAAGTCTCAGTGAGTGATAAAGTAAGAGCCTTTGTTTTGCTTTACTCTATGTGTGTGTGTGTACACACAGGTACATATATATGTT	3.61032671612133e-42	0.774684366170533	0.0005411202107025112	5.04738758991216e-43	0.598374503245834	0.000170028113127653
0.8674027401470609	9:114879730:C:T:A:wC	0.473244621516453	41	0.58624559902483	9	GTEx	1965.09343190994	1488.40749997939	1544.7921917141	GTEX	3584.64851577729	2065.47894167629	2318.7668591341603	0.0637329336558276	0.128895667842409	0.0931041699233553	AGGTGGGAAGAGCAGGCCCTCAGCCTGCCCAGTTGTAGAACACAGAGGCCTCTCTGGCTTAAAAGAAGGAGGCCCCCACAGTGTCCAGCTGAAGTCTCATTGGATTTGGGGAGAGAAAGTCTCAGTGAGTGATAAAGTAAGAGCCTTTGTTTTGCTTTACTCTATGTGTGTGTGTGTACACACAGGTACATATATATGTT	2.47428104643224e-41	0.000972964090763616	1.6145668897729e-09	3.4943032759927005e-42	0.000241100499624583	3.04121100735249e-10
0.232647923560093	15:81275449:C:T:R:wC	-0.0241779958655094	42	0.288351210845899	15	GTEx	637.950770624636	640.453852846907	637.950770624636	GTEX	750.054275285098	630.209672670302	781.784133515946	0.15445696727021502	0.2937886830502669	0.34303069844467104	AGGTGGGAGAATTGCTTGAGCCCAGGAATTTGAGATCAGCCTGGGCAACATAGTGAGATCCCATCTCTTAAAAAAAATTTAAAAATTAGTCAGGTGTGGCGGCAGGTGCCTGTAGTCCTAGCTACTCAGGAGGCTGAGACACGAGGATCACTTGAGCCCAGGAGATCAGGGCTGCAGTAAGCTATAATTATGCCACTGCA	0.20542188869829	0.969888547667001	0.585842038827707	0.132007798820139	0.9344103542612908	0.4005727028387199
0.37981303542852096	15:81275449:C:T:A:wC	-0.337404889705716	42	-0.248897427864252	15	GTEx	510.753566207356	552.187137985876	510.753566207356	GTEX	664.494127285412	437.04132078788	430.232851616455	0.17233023898109	0.23035392401111895	0.330777869050132	AGGTGGGAGAATTGCTTGAGCCCAGGAATTTGAGATCAGCCTGGGCAACATAGTGAGATCCCATCTCTTAAAAAAAATTTAAAAATTAGTCAGGTGTGGTGGCAGGTGCCTGTAGTCCTAGCTACTCAGGAGGCTGAGACACGAGGATCACTTGAGCCCAGGAGATCAGGGCTGCAGTAAGCTATAATTATGCCACTGCA	0.0519161363377165	0.300666474134789	0.633851527087785	0.0275254913775622	0.14299627132201098	0.451773908033867
1.66717448366471	22:25500496:G:T:R:wC	-0.126944268655836	41	2.13074088163453	22	GTEx	509.1171470737391	371.232878190897	392.847859463045	GTEX	1614.6162512603796	339.870922005293	1719.2447607524402	0.0995179590302525	0.284405495015139	0.12895237093884102	AGGTGGGAGAGGAGGGGAAGGCAGCTGTAGGCAGGGATGCCACATGTCCAGAACTCCGAGGGCAAGACTGAACGTGCCCCGACTTCCTGGCCTTTGCACGTGGTGTTCTCAATTTCAGCCCTCTTGGAATACTCCTATTTATCCTTCAAAACCCCACCCAGATACCCTTCTTTTGATTGTAAGTCTTTAATAAGTGATCA	4.817472898307118e-62	0.813504671893075	3.8095847439817275e-60	5.42969513204156e-63	0.6553447591432691	2.4866224979967884e-61
1.18683383293891	22:25500496:G:T:A:wC	-0.219172252798522	41	1.28129856744903	22	GTEx	846.5190332617419	567.5545307084819	688.232008118075	GTEX	1927.6995241382199	487.629882466213	1671.3650740188598	0.08704368383329697	0.262474484165399	0.0995136620686758	AGGTGGGAGAGGAGGGGAAGGCAGCTGTAGGCAGGGATGCCACATGTCCAGAACTCCGAGGGCAAGACTGAACGTGCCCCGACTTCCTGGCCTTTGCACTTGGTGTTCTCAATTTCAGCCCTCTTGGAATACTCCTATTTATCCTTCAAAACCCCACCCAGATACCCTTCTTTTGATTGTAAGTCTTTAATAAGTGATCA	1.761161777031e-41	0.615448401792438	6.94501815824171e-37	2.4825640333979504e-42	0.40370471222748494	6.17535816163823e-38
0.31942437900729	7:148840772:C:T:A:wC	1.03288626346735	42	0.943204984734986	7	GTEx	799.53139769963	781.1654984145	799.53139769963	GTEX	997.8276382150752	1599.0980620356	1537.23971468318	0.123283753149855	0.157080512764561	0.217149984513514	AGGTGGGCAGATCACCTGAGGTCAGTAGTTCGAGACCAGCCTGGCCAACATGGTGATACCTCGTCTCTACTTAAAATACAAAATTAGCCCCCATGGTGGTGCATGCCTGTAATCCCAGCTACTTGGGAGGCTGAGGCAGGAGAATCACTTGAACCCGGGAGGCAGAGGTTCCAGTGAGCAGAGATTGCGCCATTCCACTC	0.0198669407010718	2.84696590128762e-10	5.85612700491929e-05	0.009570612047634559	4.8482989652765e-11	1.4018923123219699e-05
-0.557292791536144	16:84525010:T:G:A:wC	-0.0823565174402023	41	-0.525356489725812	16	GTEx	338.966148583399	206.409603861525	235.893129873537	GTEX	230.852470441736	195.160880567626	163.960081273168	0.15891585167988	0.40936301659828	0.25769801407750603	AGGTGGGCAGATCATTTGAGGTTAGGAGGTCGCGACCAGCCTGGCCAACATGATGAGACCCCCGTCTCTACTAAAAATACAAAAATTAACCAGGTATGGGGACACACACCTGTAATCCTACCTACTTGGGATGCTGAGGCAGGAGAATCGCTTGAGCCTGGGAGGCAGAGGTTGTAGTGAGCTGAGGTTGTGCCACTGCA	0.000979050639562821	0.922655343513712	0.0789981495797798	0.00045345821998965996	0.8405561758282522	0.0414848033079025
-0.18012690529758302	16:84525010:T:G:R:wC	-0.23511729041961896	41	-0.635172205135746	16	GTEx	375.0907374351391	359.263142835202	352.511499590774	GTEX	331.117579788381	305.341653740341	227.019126702425	0.147280007767879	0.393185345380442	0.2594532275774889	AGGTGGGCAGATCATTTGAGGTTAGGAGGTCGCGACCAGCCTGGCCAACATGATGAGACCCCCGTCTCTACTAAAAATACAAAAATTAACCAGGTATGGTGACACACACCTGTAATCCTACCTACTTGGGATGCTGAGGCAGGAGAATCGCTTGAGCCTGGGAGGCAGAGGTTGTAGTGAGCTGAGGTTGTGCCACTGCA	0.28657151192509	0.738833039118842	0.0311838840596206	0.22132083402730304	0.549852739157934	0.0143604480334319
0.162972045631798	11:126760157:C:T:R:wC	-0.18971476946409505	41	0.255646782731758	11	GTEx	1888.5765670128696	1368.39493058231	1401.12997331762	GTEX	2114.46773180555	1199.50202703503	1672.27320442384	0.0760236387639869	0.194290470141226	0.125572939171914	AGGTGGGGATAGAGCTGAGGGGTGAAAGTGGGAGGAGAATGGTTTCTGGCTCCCGGCAGGTTCATGAAAGAGAAAGGGTCTTCTTCCTGAGCAGCCTTCCGAGAGTGCCTCATACCTAAGACAGTCAGCCCTGACCAGCAACAATAGCCGAGAAAGGGCTTGTACTGGCCATGCCAGAGTCTAGAGGGAAGAGCTTGGGG	0.0512277363746774	0.5408553260261989	0.0794560811262281	0.032056751641931	0.328841922276934	0.041766128189504
-0.0279343257430572	11:126760157:C:T:A:wC	-0.208489318385329	41	-0.0146436068318141	11	GTEx	1260.1328076643	918.4779958161439	904.411694797377	GTEX	1235.63377880659	795.042146513403	895.7023007697301	0.0904943737460335	0.178168711120205	0.18211348257035	AGGTGGGGATAGAGCTGAGGGGTGAAAGTGGGAGGAGAATGGTTTCTGGCTCCCGGCAGGTTCATGAAAGAGAAAGGGTCTTCTTCCTGAGCAGCCTTCTGAGAGTGCCTCATACCTAAGACAGTCAGCCCTGACCAGCAACAATAGCCGAGAAAGGGCTTGTACTGGCCATGCCAGAGTCTAGAGGGAAGAGCTTGGGG	0.8062490486863921	0.4399798352293711	0.957329916801451	0.7575605669018171	0.241928864761378	0.935911777788764
0.0716905957722197	16:50120867:C:A:A:wC	-0.00484859153268219	41	0.00210950608239626	16	GTEx	640.0729892228189	278.042457674046	498.38893938679	GTEX	672.868152842924	276.971675006968	499.214469190588	0.0940001529165035	0.25696289357373303	0.17818180762739005	AGGTGGGGATTGCAGTGATCTGAGGTTGTGCCATTGCACTCCAGCCTGGGCAACAAGAGCAAAACTCCATCTCAAAATAATAATAATAATAATTGAGTAATATTCTATTATTTTCTTCCCAGTTACAAGCATTTAAGTTTGATTAATATATGTATGTAGTACAGAATTCAAAAGTTATTAGAGGACAGAAACTGGAAAGC	0.521293927894408	0.9929816345748852	0.993835590862114	0.4456634047560361	0.984945737788109	0.990554013127808
-0.32658503100089503	16:50120867:C:A:R:wC	-0.438532477072117	41	-0.284951591373744	16	GTEx	468.58550914932	221.229447915099	374.563727006474	GTEX	373.225119712808	163.088099013917	307.04331831380904	0.140723790646957	0.411708113884728	0.246623509337982	AGGTGGGGATTGCAGTGATCTGAGGTTGTGCCATTGCACTCCAGCCTGGGCAACAAGAGCAAAACTCCATCTCAAAATAATAATAATAATAATTGAGTACTATTCTATTATTTTCTTCCCAGTTACAAGCATTTAAGTTTGATTAATATATGTATGTAGTACAGAATTCAAAAGTTATTAGAGGACAGAAACTGGAAAGC	0.033789328565058	0.494163013501464	0.35229706676724104	0.0203002277031716	0.28680631995363803	0.247922033623542
0.7401947075030341	11:60776781:T:C:A:wC	2.45089681871281	41	1.11905722296775	11	GTEx	982.226558854068	722.3478872753508	805.139804696379	GTEX	1641.25580827984	3948.97330939859	1747.56111245034	0.0807284129354022	0.139102318181052	0.122664679792134	AGGTGGGGCCAGAAGGTTCTGGACCAGCCAGTGCCTCTCTTTGATAAGCAGGAGATGGGGGAGGTGGGGGTGTTAAAATGTAGATTCTGATTCAGTAGGCCTGAGGCAGAGCTCCAGAGTCTGCGTTTCTAACAAGATCCCAGGCAATGCCGATGCTGCTGCTCCACAGACCACACTTATCACAGCAGGGTTGGCCAGAG	2.3219022797044e-19	2.373469117861439e-68	5.59422856537707e-19	4.7765277698305585e-20	1.7490656777383894e-69	7.31425643079587e-20
0.392572657116359	11:60776781:T:C:R:wC	2.01985439403469	41	0.592522699712767	11	GTEx	371.236733182751	232.610196871454	254.74341568828999	GTEX	487.30895102672	943.115364081601	384.5245316781951	0.124762220611879	0.17896992378006102	0.206913703431564	AGGTGGGGCCAGAAGGTTCTGGACCAGCCAGTGCCTCTCTTTGATAAGCAGGAGATGGGGGAGGTGGGGGTGTTAAAATGTAGATTCTGATTCAGTAGGTCTGAGGCAGAGCTCCAGAGTCTGCGTTTCTAACAAGATCCCAGGCAATGCCGATGCTGCTGCTCCACAGACCACACTTATCACAGCAGGGTTGGCCAGAG	0.0033046674668959107	1.3628695458966698e-28	0.0103350179500335	0.0016519953937434901	1.53883153646014e-29	0.00418827066298736
0.387235024102313	16:23403510:G:A:A:wC	3.27386770319581	41	0.3223027601593	16	GTEx	269.079067433467	173.849530996613	216.76230646757	GTEX	351.5235543755211	1682.4784833520098	271.54313172430597	0.13444499532893	0.168488471393403	0.285642895990942	AGGTGGGGCCAGGCTGCAGGACTCGCTGAATCTTATCTCACTGAAGCTCCCCTCAACGGTTCTCAAGTCCTCTTCGAAAACATAGATGTCTGAGCTTCAACCCGGTCTTGCTAAGTCAGAATCTCTGGGGCAGGGCCTGGAGAACCTGAATTTTCAACCAGCTTCAGAGCCAAATCCACAGCTGAAGCTAAGGGAAGACT	0.007497475136130159	6.4106362718436576e-83	0.36498284386325297	0.003973615765590239	4.236130256630938e-84	0.259175684331586
0.686389002958574	16:23403510:G:A:R:wC	3.1666690240505497	41	0.455557735350212	16	GTEx	226.525156311202	172.320617581218	187.440241769026	GTEX	364.15426850585	1547.3565430026501	257.173763112592	0.142423868501245	0.17564406103695496	0.21974036769621694	AGGTGGGGCCAGGCTGCAGGACTCGCTGAATCTTATCTCACTGAAGCTCCCCTCAACGGTTCTCAAGTCCTCTTCGAAAACATAGATGTCTGAGCTTCAGCCCGGTCTTGCTAAGTCAGAATCTCTGGGGCAGGGCCTGGAGAACCTGAATTTTCAACCAGCTTCAGAGCCAAATCCACAGCTGAAGCTAAGGGAAGACT	4.0037663654981794e-06	1.6097370636267799e-71	0.0734815684170075	1.44034130985354e-06	1.1557018761922298e-72	0.0381570551734486
-0.8027221404299549	17:26722645:G:A:A:wC	-0.409414339748562	41	0.114651975499424	17	GTEx	269.316131033124	122.39008783114599	136.66902931195	GTEX	154.493571868282	92.0981789619735	147.764842919011	0.192680628410334	0.488543347263851	0.285587631918172	AGGTGGGGCTGAAAGTTCCAATCCTCTAGTCATGCCCTGGTCTCCCTGGTGACCAGCCCTCTTCCTGAAACTATCTAGGCTACCCCCATAGCACCCCCCAGGCCCCCAGTGGGGAATCATCTCTTTAGCATACAAAGACACTCATCACTCAAGAGATTCCAAGGGTTTTAGCAGCTCTGTGCCAGGAACTCTGGGCAAAG	7.64847138870222e-05	0.613867930712737	0.77113969983874	3.09887439350613e-05	0.402013442779892	0.6880815730481021
-0.162161238671158	17:26722645:G:A:R:wC	-0.0758890418423007	41	-0.411274791527772	17	GTEx	167.79808227071	113.337853543953	160.904884145686	GTEX	149.90348372415198	107.442235782175	120.503782310256	0.194336631787454	0.712530578758343	0.457869175464375	AGGTGGGGCTGAAAGTTCCAATCCTCTAGTCATGCCCTGGTCTCCCTGGTGACCAGCCCTCTTCCTGAAACTATCTAGGCTACCCCCATAGCACCCCCCGGGCCCCCAGTGGGGAATCATCTCTTTAGCATACAAAGACACTCATCACTCAAGAGATTCCAAGGGTTTTAGCAGCTCTGTGCCAGGAACTCTGGGCAAAG	0.4800237361956721	0.960566576927374	0.48273840879744	0.404036042344765	0.915180605654235	0.369059494446666
0.7937638859712259	6:3395359:G:A:A:wC	-0.0850818924044941	41	0.755395763588212	6	GTEx	363.0633640430471	271.572697883687	268.61270518122103	GTEX	629.689516641812	255.76116060690103	453.088087408276	0.109923087550629	0.30890052982865	0.16738974285825198	AGGTGGGGCTGGGCTCCAGGATGCTGGCTCCGGAAGTGGGCAGGAATATTGTAGCCATCTCTGGGTGTGTTCTTGGCAGTCTACAGAAGTTTTAAAATCATATGCTCTCATGTCAGTGAAAAACTTAGTCTTATATTAATACAAGGGTATTCTCAATCATCTGGATGGGATGCCTGTAGCCCAGTGTGAACCTATAATAA	2.02912759443974e-12	0.891350142109308	2.43909164615113e-05	5.157465249608571e-13	0.782982368376677	6.39785504967381e-06
1.07760675891499	6:3395359:G:A:R:wC	0.0514944784830984	41	0.6973834605846759	6	GTEx	83.2571512507033	56.2817273624593	57.4452685989149	GTEX	175.81350378031502	58.262721470443	93.0091404041222	0.187934836898544	0.711949359860359	0.482165340460452	AGGTGGGGCTGGGCTCCAGGATGCTGGCTCCGGAAGTGGGCAGGAATATTGTAGCCATCTCTGGGTGTGTTCTTGGCAGTCTACAGAAGTTTTAAAATCGTATGCTCTCATGTCAGTGAAAAACTTAGTCTTATATTAATACAAGGGTATTCTCAATCATCTGGATGGGATGCCTGTAGCCCAGTGTGAACCTATAATAA	3.16151766223955e-08	0.973719626079992	0.23185180675789	9.812504014218871e-09	0.9423402058081422	0.14807695335499
0.5562725243543679	21:15356427:T:C:A:wC	0.34867765030423803	41	0.11110358423353098	21	GTEx	1439.46262591754	1137.57744542751	1094.89795932338	GTEX	2117.0530219441002	1448.60454891286	1182.1456984295098	0.0782645128998953	0.135081568928206	0.11725607957256	AGGTGGGGGGCGCTATTGAGGGCAGGATTAGCCATGGAGGGGGGCAAGTTGGGTACTGTTGGGGGCTGCACTGCTGGTGACGGTCAGCAGAGTTGGCAGCGACAGTGGTGGCATCCAAGGAAGGAGCGGTTCTCCTCTCCCTGGACTCCACACTCCAGAGGGCAACCTACTCTTGCTCATACTGGAGCGTGGCAGACACA	4.58581046592936e-12	0.031338185211554	0.4560904083993211	1.1808175934276201e-12	0.00984467459984324	0.34336907574773
0.483019383383112	21:15356427:T:C:R:wC	0.3234887599123269	41	-0.28209447130374604	21	GTEx	1312.36180145665	936.9791005620732	1095.1454877196002	GTEX	1834.7120942036304	1172.14315600171	899.829461370635	0.0650318332727677	0.14588575420290806	0.133439457163258	AGGTGGGGGGCGCTATTGAGGGCAGGATTAGCCATGGAGGGGGGCAAGTTGGGTACTGTTGGGGGCTGCACTGCTGGTGACGGTCAGCAGAGTTGGCAGTGACAGTGGTGGCATCCAAGGAAGGAGCGGTTCTCCTCTCCCTGGACTCCACACTCCAGAGGGCAACCTACTCTTGCTCATACTGGAGCGTGGCAGACACA	4.4748041609330895e-13	0.0758885948266738	0.0673136239745604	1.10728023763364e-13	0.0265949794960823	0.0345130534764168
-0.0450835262073437	2:74351486:T:G:A:wC	0.844673484628125	41	0.7768078823794341	2	GTEx	22.893041183553	10.0105335125782	19.0254184398602	GTEX	22.205742754070894	18.0000020469251	32.5502213461193	0.6367783465811561	1.3482852368661895	0.8779684171680899	AGGTGGGGGGTCAGCCCCCGCCCAGCCAGCCACCCCGTCTGGGAGGGAGGTGGGGGGTCAGCCCCTGCCCGGCCAGCCGCCCCGTCCGGGAGGTGAGGGGCGCCTCTGCCCGGCCACTGCCCCGTCTGGGAGGTGGGGGGCGCCTCTGCCCAGCCGCCACCCCGTCTGGGAGGTGTACCCAACAGCTCATTGAGAACTGG	0.957185254703142	0.724309874508888	0.489994319471245	0.94355740768843	0.5310002729559671	0.3762759212197321
-0.210901253760932	2:74351486:T:G:R:wC	1.1785553964342	41	0.804218148317351	2	GTEx	52.1856801313968	35.138492505623695	22.925477091433702	GTEX	45.100267274689706	79.645660262923	40.14434750140049	0.340042943722049	0.525411014055205	0.545122812641599	AGGTGGGGGGTCAGCCCCCGCCCAGCCAGCCACCCCGTCTGGGAGGGAGGTGGGGGGTCAGCCCCTGCCCGGCCAGCCGCCCCGTCCGGGAGGTGAGGGTCGCCTCTGCCCGGCCACTGCCCCGTCTGGGAGGTGGGGGGCGCCTCTGCCCAGCCGCCACCCCGTCTGGGAGGTGTACCCAACAGCTCATTGAGAACTGG	0.606927913874646	0.0716113988303157	0.221613015894782	0.535113305868091	0.024889636494445	0.14013266422671602
-0.180482442868088	12:7029118:C:T:R:wC	-0.522772088159823	42	-0.0254599723973725	12	GTEx	564.135663445058	588.368710496866	564.135663445058	GTEX	497.275970638403	409.24047867967903	555.322076292321	0.19577325331669	0.385090532852552	0.310185137727057	AGGTGGGGGTGTCCTAAGAAGAACCTGAGAACCAGGGAGAGGGTGCAGGAGCCACCTGCAAAGACTGGGCTTTGTATGTAGTGTAAAAATGCAGGTACCCGTGACCAATCTGTTCTGTCTCAGATCCTGATTAAAGTCATGGGTTCTGAAAACTACTGGGTCATGGGGAAGGCTCTGGAAGGAACCAGGGATGATATGAG	0.465759787124845	0.34873292286136004	0.967073405070653	0.35658318891086	0.17461275482133098	0.934583157916501
-0.192272989847368	12:7029118:C:T:A:wC	-0.15782419754574895	42	-0.565200512800366	12	GTEx	370.5347439481971	429.54735256459196	370.5347439481971	GTEX	323.99430464676203	385.061142701709	249.926604955638	0.200246322931302	0.28054332487942496	0.559158211596302	AGGTGGGGGTGTCCTAAGAAGAACCTGAGAACCAGGGAGAGGGTGCAGGAGCCACCTGCAAAGACTGGGCTTTGTATGTAGTGTAAAAATGCAGGTACCTGTGACCAATCTGTTCTGTCTCAGATCCTGATTAAAGTCATGGGTTCTGAAAACTACTGGGTCATGGGGAAGGCTCTGGAAGGAACCAGGGATGATATGAG	0.445239688142454	0.75669362607909	0.495017150660846	0.336963435921083	0.573730300375305	0.312109258684916
0.6447295826959389	2:74194587:A:G:R:wC	-0.0337335618145285	42	0.0463726812336716	2	GTEx	738.4179745388292	718.5711795794708	738.4179745388292	GTEX	1154.32400706881	702.2964440067218	761.2618215087219	0.13933702718021698	0.207583262747089	0.283015354077318	AGGTGGGGTCTATCCCCAACCAAGGTGAATAAGTCCTCAGACACAGGAAGGGGAATGATTTACTAGTTCTCCAAAAAGAATGGCAGATGTTTACTACAGATGGGTTTTCTAGAACCAAATCTTCCATTAGGAACCACTGGGCTTAGGTAACATTTGTTACCTAAGCTGAAACTCCAGCTTGGTTTGGCCTGGAGACTCCA	1.1172357199058302e-05	0.938310038252996	0.9313392005551758	3.7078007876991095e-06	0.870907266755588	0.869847517220126
2.8682693539602298	19:1008879:G:C:A:wC	2.17207463127411	41	-0.407558262952662	19	GTEx	2.21655095201412	3.871206261369	20.729762960600702	GTEX	16.1637831489984	17.3938300161485	15.615546447425098	0.772138058013621	1.40226285571943	2.89431640381648	AGGTGGGGAGCGGGTGGGCGGCGGGCGGCCCCACCCCCCCCGCCTCCTCGCCAACCGGGTCTGTCTGGGGTCTTAGAAAATCCACCGCGCCCTCAACACCGAGCCACCAGAGGGGTCGAAGGAGGAGACGGCAGAGGCGGAGCCCAGGTAAGTGGTGGTCGGGGCGGACCACGATGCAGGACCACCCAGACCCACCACCC	0.00045871589277193895	0.265374372671544	0.923871691936106	0.000203436460462466	0.121386954310936	0.888017430724044
0.367242286244021	1:160214946:C:T:A:wC	-0.29689420519805604	41	1.2046231912879	1	GTEx	286.745864498834	153.95079512228	148.606699620449	GTEX	369.797684597352	125.349665994123	342.153544404796	0.129950423385685	0.469348583044096	0.229749160571242	AGGTGGGGAAGAAAAAGGCAACATTTCCATTAAACCATCTCATCCCATTTCATATAATGGCAAACACTGTTTCACCTAACAGCACCAGCTTTCACCAGATTCATCTTTCCTTAACAAGGAATCAGGGTATCTAACTCACTTCCTTTTATGCCACTATAAAACATTCATATTTTTTTCAGAGCCTCACTGCCACCTCCAGT	0.0087868671343549	0.721151968195335	6.98464399190139e-07	0.0047130558178805106	0.527016748777095	1.5780640181074e-07
0.37082159567631295	1:160214946:C:T:R:wC	0.7678257443355792	41	0.809338886594242	1	GTEx	236.195764666906	108.740623802938	173.476030896767	GTEX	305.599869544047	185.386230368543	303.611790099488	0.17180233685444998	0.423060074743773	0.239583866679592	AGGTGGGGAAGAAAAAGGCAACATTTCCATTAAACCATCTCATCCCATTTCATATAATGGCAAACACTGTTTCACCTAACAGCACCAGCTTTCACCAGACTCATCTTTCCTTAACAAGGAATCAGGGTATCTAACTCACTTCCTTTTATGCCACTATAAAACATTCATATTTTTTTCAGAGCCTCACTGCCACCTCCAGT	0.0495399200022146	0.170676041914005	0.00209523385702625	0.0308951940516697	0.0695341869460675	0.00072987838939786
0.833935955923702	14:31331889:C:T:R:wC	0.672816031778886	42	-0.222179805148686	14	GTEx	292.274479539422	279.024149356788	292.274479539422	GTEX	519.987190370328	444.6638623617949	250.885527587648	0.17349129596674598	0.227706480831999	0.4026435545707941	AGGTGGGCGGATCATAAGGTCAGGAGTTTGAGATCAGCCTGGCCAACATGGTGAAATCCCGTCTCTACTAAAAATACAAAAATTAGCTGGGCATGGTGGCGGGAGCCTGTAATCCCAGCTACTCAGGTGGCTGAGGCAGGAGAATTGCTTGAACCCGGTAGGCAGAGGTCGCAGTGAGCCAAGATCAGGACACTGAACTC	4.74102647474431e-06	0.0109478332374758	0.7406037319745071	1.53374141461075e-06	0.0031292113876897607	0.581083529402855
0.23569738328694295	1:6080775:G:A:A:wC	-0.16938227516718202	41	0.661552597693033	1	GTEx	824.785107813464	574.0815547148882	628.294072288871	GTEX	972.3864550234508	510.561390357792	994.041837994296	0.0885765805704859	0.242637645487984	0.166092460973714	AGGTGGGCCAGCCAGCAACCGTATCTACCACATTTTTAAAATTTCTATTTTTATTATTTATTTATTTTTGAGACGGAGTCTCGCTCTGTCACCCAGGCTAGAGTGCAATAGTGCGATCTCGGCTCGCTGCAACCTCTGCCTCCTGGATTCAAGTGATTCTCTTGCTTCAGCCTCCTGAGTAGCTGGGATTACAAGTGCCC	0.0140064128204199	0.687223626838553	0.000229153186673523	0.0077921751965937	0.4851225577815779	6.803984683596121e-05
0.227426684243496	1:6080775:G:A:R:wC	0.016076463043099	41	0.7181248814786508	1	GTEx	1187.3290869867199	781.6633558862511	864.835380430184	GTEX	1389.9951143598	790.505693079769	1423.94428362953	0.0774198912177797	0.20069698085956	0.117016014971977	AGGTGGGCCAGCCAGCAACCGTATCTACCACATTTTTAAAATTTCTATTTTTATTATTTATTTATTTTTGAGACGGAGTCTCGCTCTGTCACCCAGGCTGGAGTGCAATAGTGCGATCTCGGCTCGCTGCAACCTCTGCCTCCTGGATTCAAGTGATTCTCTTGCTTCAGCCTCCTGAGTAGCTGGGATTACAAGTGCCC	0.0063199822815358	0.970709790862522	4.351420084363909e-09	0.00330790875957528	0.936155206839614	8.41052502799098e-10
1.1325210304671	9:138613816:C:T:R:wC	0.0493881519942195	42	0.7829496899917651	9	GTEx	309.17769463285197	388.227419163207	309.17769463285197	GTEX	679.0495490090519	401.9256996967141	532.917779986568	0.142937316138097	0.272658588103037	0.34068319457113305	AGGTGGGCCTGAGTCAGGGTGGGGGAAGGTGACGCCTCTGCTGTGGAGACTGTGGCTCCCGGGTGGGCTGCACCTTCCTCCTAGCCCTGTCCCTCCCTCCGACGGTGGGTTCCAGGGGCTTGCGTTGCCTCCAGCCCTGGGTGACCAAGGAGTGGGCAGGATCAACAGGAGGGCCACAGAGGCTGTCGGTGACCAGGGCC	1.0058033870842501e-14	0.930683041753666	0.0578373601002152	2.3147367168341604e-15	0.8562612138393929	0.0215518160609702
1.08634728837958	9:138613816:C:T:A:wC	0.17636910246646698	42	0.879412183973262	9	GTEx	232.304228123025	255.52811001920202	232.304228123025	GTEX	493.308947008143	288.701806808583	427.867898358317	0.16948637277513698	0.365337039506524	0.33203767768167497	AGGTGGGCCTGAGTCAGGGTGGGGGAAGGTGACGCCTCTGCTGTGGAGACTGTGGCTCCCGGGTGGGCTGCACCTTCCTCCTAGCCCTGTCCCTCCCTCTGACGGTGGGTTCCAGGGGCTTGCGTTGCCTCCAGCCCTGGGTGACCAAGGAGTGGGCAGGATCAACAGGAGGGCCACAGAGGCTGTCGGTGACCAGGGCC	5.45324766417036e-10	0.7960604398725021	0.0240492259449385	1.4585995901153e-10	0.629268112192932	0.00808423614564595
0.143056185456669	12:10634136:G:A:A:wC	-0.0304965427867456	41	0.293216577668486	12	GTEx	1466.34891080185	1116.3604901657302	1264.19522842033	GTEX	1619.40488569159	1092.85517701818	1549.74144515496	0.0692981904087247	0.187840174821392	0.114765908012482	AGGTGGGCGATTCCTGCATTTCCAACTGAGGTAGCCAGTTCATCTCATTGGGACTGGTTAGACAGTGAGTGAATCCCACAAAGAGCGAGCTGAAGCAGGATGGGGTGATGCCTCACCTGGGAAGTGGAAGGGGTCGGAAAACTCACTCCCTTAGCCAAGGGAAGCTGTGAGGGACTGTGCCATGAGGAATGATGCACTCC	0.0611733254725899	0.938378871772822	0.0238318774805479	0.0389839062759101	0.871027348379253	0.0106215226387247
0.199501026689738	12:10634136:G:A:R:wC	0.147378959465103	41	0.456401549426117	12	GTEx	1868.2149467207	1290.86585771423	1348.31692585279	GTEX	2145.54304655765	1429.97192067465	1851.0571577258106	0.0659379708124716	0.14822946175102802	0.123888437153953	AGGTGGGCGATTCCTGCATTTCCAACTGAGGTAGCCAGTTCATCTCATTGGGACTGGTTAGACAGTGAGTGAATCCCACAAAGAGCGAGCTGAAGCAGGGTGGGGTGATGCCTCACCTGGGAAGTGGAAGGGGTCGGAAAACTCACTCCCTTAGCCAAGGGAAGCTGTGAGGGACTGTGCCATGAGGAATGATGCACTCC	0.00483349674751407	0.5315031773494739	0.0007163144593287192	0.0024815150770065397	0.320095204678482	0.00022962736119363307
0.16957664258684	1:6385325:G:A:A:wC	0.943635916460318	41	0.123122215799509	1	GTEx	546.0885500649109	380.91697703516195	381.557591717778	GTEX	614.486076016613	732.832614538801	415.564345787809	0.0962497286793192	0.217350748957224	0.199951475495105	AGGTGGGCGGATCACGAGGTCAGGAGATCGAGACCATCCTGGCTAATACGGTGAAACCCCATCTCTACTAAAAATACAAAAAATAAGTGGGGCATGGTGACGGGCGCCTGTAGTCCCAGCTACTGGGGAGGCTGAGGCAGGAGAATGGCGTGAACCCGGGAGGCAGAGCTTGCAGTGAGCTGAGATCGCGCCACTGCACT	0.11432081171369	6.34960628356127e-05	0.643822883653939	0.078096298159508	1.41490637241714e-05	0.538052616441335
0.0150807048283406	1:6385325:G:A:R:wC	0.6690087451135439	41	0.264340300130313	1	GTEx	581.9282477366011	429.9591127365709	419.163731309606	GTEX	588.454561094383	683.794883526381	503.171995657333	0.100172880659986	0.181853346490903	0.202689555454431	AGGTGGGCGGATCACGAGGTCAGGAGATCGAGACCATCCTGGCTAATACGGTGAAACCCCATCTCTACTAAAAATACAAAAAATAAGTGGGGCATGGTGGCGGGCGCCTGTAGTCCCAGCTACTGGGGAGGCTGAGGCAGGAGAATGGCGTGAACCCGGGAGGCAGAGCTTGCAGTGAGCTGAGATCGCGCCACTGCACT	0.907161531170008	0.0009467716730891619	0.28681683072383	0.880333244565842	0.000234300323622692	0.192177875379762
1.27665183721417	14:31331889:C:T:A:wC	1.20378750392623	42	1.24833236379917	14	GTEx	291.366884570753	334.906566221939	291.366884570753	GTEX	706.3030174395261	771.1972167708749	694.527563391176	0.17050435201700698	0.214750181524704	0.330599847988219	AGGTGGGCGGATCATAAGGTCAGGAGTTTGAGATCAGCCTGGCCAACATGGTGAAATCCCGTCTCTACTAAAAATACAAAAATTAGCTGGGCATGGTGGTGGGAGCCTGTAATCCCAGCTACTCAGGTGGCTGAGGCAGGAGAATTGCTTGAACCCGGTAGGCAGAGGTCGCAGTGAGCCAAGATCAGGACACTGAACTC	2.9260460788098804e-13	1.0959722200053699e-07	0.000605310052650392	7.01962917789529e-14	2.0762469085283206e-08	0.00015939148392544
0.034201467467096	3:30867365:A:G:A:wC	-0.39589770917068695	41	0.0432467202304506	3	GTEx	1292.18151027692	845.090036567952	980.873718800121	GTEX	1323.20681578148	642.3555008037259	1010.82762760424	0.0754247194058324	0.21683410273846496	0.123931140945432	AGGTGGGGAACAAGGGGAGGGAGAGCATTACAACAAATACCTAACACATGCAAGGTTTAAAACCTAGATGATGGGTTGATAGGTGCAGCAAAGCACCACGGCACATGTATACCTATATAACAAATCTGCATGCTTAGCACATGTATCCCAGAACTTAAAAATAGAAGGCCTTGTTGCCGTGAGTTAATAATAAAATAAAA	0.7126205038586031	0.167341788479679	0.802570232933149	0.650223513410046	0.0678790004230627	0.727121100593108
1.15837094245158	3:48280492:C:T:R:wC	0.699263403765717	41	1.9176629819833704	3	GTEx	359.939020341126	288.337731319598	298.69139619595796	GTEX	803.061007049944	468.249894837704	1127.74737599983	0.0928225236731768	0.280742218542479	0.173408819368722	AGGTGGGCGGCTCACCTAGGTCAGGAGTTTGAGACCAGCCTGACCAACATGGAGAAACCCCGTCCTTACTAAAAATACAAAATTAGCCGGGCGTGGTGGCGCATGCCTGTAATTCCAGTTACTCCGGAGGCCGAGGCAGGATAATTGCTTGAACTCGGGAGGAGGAGGTTGCAGTGAGCCGAGATCGCACCATTGCACTC	6.26632968008083e-35	0.0395825980306637	1.8754439329233693e-27	9.66925158220405e-36	0.0127467744717529	1.9912822303400598e-28
-0.0093780514631804	3:48280492:C:T:A:wC	0.104370833790402	41	0.808792618139682	3	GTEx	224.882556198568	135.06992311503998	149.638538131131	GTEX	223.24202716468798	145.279853647769	261.944067635695	0.145519109695599	0.40677474160638505	0.24347403106653	AGGTGGGCGGCTCACCTAGGTCAGGAGTTTGAGACCAGCCTGACCAACATGGAGAAACCCCGTCCTTACTAAAAATACAAAATTAGCCGGGCGTGGTGGTGCATGCCTGTAATTCCAGTTACTCCGGAGGCCGAGGCAGGATAATTGCTTGAACTCGGGAGGAGGAGGTTGCAGTGAGCCGAGATCGCACCATTGCACTC	0.961175504812462	0.899623629692643	0.00252508678596215	0.9486155032932392	0.797501932967476	0.0008941168609758651
-0.0651103290402417	20:62217589:T:C:A:wC	-0.257879487571338	41	-0.547295289896522	20	GTEx	532.846524123658	339.813856010857	344.411994244825	GTEX	509.217408111848	284.23936509836	235.869242238959	0.116574579523303	0.322868251307656	0.226921210168137	AGGTGGGCTGAGCCTGTGGGCAGGTGTTGGTGCTCCCCTCCCCGACGGGGCACGATGGGGACAGAGCATGGGAGGGAATATGAAGCAGGAGCTCTGTCTCGTACACATGGAATCTGAGGAGCTGACAGATGACCTGTGGGGAGGGTGGTCCCGTGCCAATGTGTGCTGGAAGGACATGCCTGTGCGTTTATCAGCTCTGG	0.645427749961385	0.634489418341297	0.0340597996805505	0.576482939726019	0.424456096214219	0.0158726982227614
0.299944896535587	20:62217589:T:C:R:wC	-0.525771043863588	41	-0.266710911983975	20	GTEx	392.99110908887604	342.268538482201	297.934414464013	GTEX	483.786989118752	237.91198964486	247.69909278906601	0.117254490092939	0.34134842274613103	0.242882738400121	AGGTGGGCTGAGCCTGTGGGCAGGTGTTGGTGCTCCCCTCCCCGACGGGGCACGATGGGGACAGAGCATGGGAGGGAATATGAAGCAGGAGCTCTGTCTTGTACACATGGAATCTGAGGAGCTGACAGATGACCTGTGGGGAGGGTGGTCCCGTGCCAATGTGTGCTGGAAGGACATGCCTGTGCGTTTATCAGCTCTGG	0.0184845309030416	0.26885351896606896	0.379494823470263	0.0105255669035022	0.123492905255858	0.272158350116991
1.30086704976241	6:87313386:G:T:R:wC	0.9820105955691528	42	0.7853306153396441	6	GTEx	490.73265763716796	525.952193007666	490.73265763716796	GTEX	1208.6668343197198	1038.42661526647	845.5334542803259	0.14692763462602	0.17218161867276002	0.258368046642522	AGGTGGGCTGAGTCTGAAAAGAGAGTCAGCAATGGGAGATGGGGGTGGGGCCATTTTATAAGATTTGGATAGGTAAAGGAAAATTACAGTCAAAGGGAGGTTGTTCTCTGGTGGGCAGGAGTGGGGGTCACAGGTGCTCAGTAGGGGAGCTTTTGAGCCAGGATGAGCCAGGAGAAGGAATTTCACAAGATAATGTCATC	3.99053003386427e-18	6.271137685337741e-08	0.007765687870618179	8.459324834948259e-19	1.17481181922861e-08	0.00236907457605442
1.15669556423517	6:87313386:G:T:A:wC	1.02620424734838	42	0.60808006090411	6	GTEx	530.1669329193891	558.083223385588	530.1669329193891	GTEX	1181.37629159848	1136.8637237153698	807.366109353667	0.137610595999281	0.14542869010154005	0.3007702081651861	AGGTGGGCTGAGTCTGAAAAGAGAGTCAGCAATGGGAGATGGGGGTGGGGCCATTTTATAAGATTTGGATAGGTAAAGGAAAATTACAGTCAAAGGGAGTTTGTTCTCTGGTGGGCAGGAGTGGGGGTCACAGGTGCTCAGTAGGGGAGCTTTTGAGCCAGGATGAGCCAGGAGAAGGAATTTCACAAGATAATGTCATC	1.93228809332521e-16	1.05480549855597e-11	0.105701896676569	4.257867369502321e-17	1.7086103744809702e-12	0.0432029098132879
2.9016224456125	9:136257306:T:C:A:wC	2.3714707095994503	41	1.9013740687710696	9	GTEx	1237.9791291205302	646.746014837248	971.5099106537441	GTEX	9252.98270114986	3346.9195100542997	3629.28932794272	0.0511643099160984	0.14329344847144102	0.0844023855543105	AGGTGGGGAAAAGATTGAGAAATCGGATGGTTGCTGTGTCTGTGTAGAAAGAAGTAGACATGGGAGACTTTTCATTTTGTTCTGTACTAAGAAAAATTCCTCTGCCTTGGGATCCTGTTGATCTATGACCTTACCCCCAACCCTGTGCTCTCTGAAACATGTGCTGTGTCCACTCAGGGTTAAATGGATTAGGGCGGTGC	0.0	2.0419099819151797e-60	5.322715888255777e-111	0.0	1.6076959018178194e-61	2.232435044511199e-112
2.68515939199058	9:136257306:T:C:R:wC	2.28410604183448	41	1.84167553325901	9	GTEx	1300.59678112135	687.642144640437	953.238671380466	GTEX	8357.25454048808	3347.82163509695	3416.4725785715004	0.0552827466610822	0.123958057739813	0.0943141767787768	AGGTGGGGAAAAGATTGAGAAATCGGATGGTTGCTGTGTCTGTGTAGAAAGAAGTAGACATGGGAGACTTTTCATTTTGTTCTGTACTAAGAAAAATTCTTCTGCCTTGGGATCCTGTTGATCTATGACCTTACCCCCAACCCTGTGCTCTCTGAAACATGTGCTGTGTCCACTCAGGGTTAAATGGATTAGGGCGGTGC	0.0	1.1494697882479096e-74	1.2509679629918593e-83	0.0	8.061267430321287e-76	6.469720606590198e-85
0.0361110150454093	3:30867365:A:G:R:wC	-0.14880315691722698	41	-0.00345835439713463	3	GTEx	532.0340504159428	334.356592650381	409.104619730718	GTEX	545.5683328883099	301.788360061039	408.159600688696	0.10208719284051597	0.340489626520723	0.24440016930624694	AGGTGGGGAACAAGGGGAGGGAGAGCATTACAACAAATACCTAACACATGCAAGGTTTAAAACCTAGATGATGGGTTGATAGGTGCAGCAAAGCACCACAGCACATGTATACCTATATAACAAATCTGCATGCTTAGCACATGTATCCCAGAACTTAAAAATAGAAGGCCTTGTTGCCGTGAGTTAATAATAAAATAAAA	0.7768832813288841	0.817783150050986	0.992627330055	0.7235433496441149	0.6620917737147459	0.988710009883744
-1.07754554376693	9:77668533:C:T:R:wC	-0.9623473864793992	41	-0.951055630307804	9	GTEx	297.24195357831	209.795399158739	190.30569662001	GTEX	140.895910960146	107.71233182065501	98.43151571479679	0.217531840980439	0.5301613756541529	0.412974889304555	AGGTGGCTCACAGCTGTAATCCCAGCACTTTGGGAGGCCGAGGTGGGTGGATCACTTGAGGTCAGGAGTCTGAGACCAGCCTGGCCAACATGGCAAAACCCTGTCTCTACTCAAAATACAAAAATTAGCCATGCGTGGTGGCACACACCTGTAATCCCAGCTACTTGGGAGGCTGAGGCAGGAGAATCGCTTGAACCTGG	2.07335827432004e-06	0.170592323888357	0.0441221636883628	7.288765445589491e-07	0.0694936267040223	0.0212823229130379
0.27264548564109303	15:31147068:T:TTGA:A:wC	0.32756485782732897	42	0.17721469227912	15	GTEx	239.23191081011902	129.13356791028	239.23191081011902	GTEX	289.817949902958	161.883169640023	270.32414635035997	0.256412814637313	0.402240562209593	0.403722791436971	AGGTGGCTAGAAGCCCATAACAAAAAAAAAAAAAAAAAGAAAGAAAAAGTATTTATATAAGGAGAAGAAATGCTACTAATACTCCTAGAAAAATGCATTGATGATGATGATGATGAAGAAACAAAGTTTTGTAATTTAACCCAATTGGAAATCCAAAATTTACTAAAATAATTTATATAACAGAGATAAAAGTGCACTGA	0.3919667391797029	0.6263819266280589	0.798662880795646	0.28764284909397697	0.4154441091206679	0.6606967377494201
0.292572658597846	15:31147068:T:TTGA:R:wC	0.5571471304726779	42	-0.39032362500413104	15	GTEx	206.043654214118	105.42333368856899	206.043654214118	GTEX	252.069510751216	154.795067399891	157.43660602890802	0.23897752611525505	0.434883387210743	0.518637751302872	AGGTGGCTAGAAGCCCATAACAAAAAAAAAAAAAAAAAGAAAGAAAAAGTATTTATATAAGGAGAAGAAATGCTACTAATACTCCTAGAAAAATGCATTGATGATGATGATGAAGAAACAAAGTTTTGTAATTTAACCCAATTGGAAATCCAAAATTTACTAAAATAATTTATATAACAGAGATAAAAGTGCACTGA	0.315952095295079	0.38482060872996493	0.6337736585792211	0.220850953966401	0.200143989279858	0.451693964581632
0.291945286485821	15:93325852:G:A:A:wC	0.873482486435795	41	0.7034918377301359	15	GTEx	882.0605686527301	605.372146672595	611.867547992287	GTEX	1079.38868596827	1109.54278184437	995.6675635624248	0.112318435744907	0.19779377782620494	0.168065491778985	AGGTGGATCACCTGAGGTCAGGAGTTCGAGACCAGCCTGACAAAAATGGTGAAACCCTGTCTCTACTAAAAATACAAAAAATTAGCCAGGTGTGGTGGCACATACCTGTAATCCCAGCTACTCAGGAGGCTGAGGAAGGAGAATCACTTGAACTCGGGAGGCGGACAGTGCGGTGAGCCGAGATTGCACCATTGCACTCT	0.0165596816881036	4.55877885474882e-05	0.000100500722713485	0.00934238449229098	1.00484958016514e-05	2.84138895604325e-05
0.0714966300096161	2:240923677:C:A:A:wC	0.162929241540605	41	0.0488435857600611	2	GTEx	605.691675454578	331.329516762817	447.339009130646	GTEX	637.134069653546	371.293590099068	462.57845823369104	0.116620755086901	0.274533357350279	0.17034880371190694	AGGTGGAGGTTACAGTGAGTCAAGATCATGCCATTGCACTCCAGCCTGGGCGATAGAGTGACAATCGGTTTCCAAAAAAAAAAAACAAAAAACAAAAACACAGTAAGTATTATTAATTCATTAATTATAACAAGTGTACCATACTCACAGAAGAAGTTAATAAAATGGAAACTGGATGTGAGATATGAGAGCTCACTACT	0.6113623704928729	0.741125170700208	0.8397948034776479	0.539830374908144	0.55286195095584	0.7743214327096329
-0.258984791414089	2:240923677:C:A:R:wC	-0.013724659682922	41	-0.386766039223291	2	GTEx	1025.06740344185	553.179963611053	760.7421026813	GTEX	856.7733884032449	548.007624886401	581.939667213415	0.0846683871484763	0.215403585827481	0.15896652464550798	AGGTGGAGGTTACAGTGAGTCAAGATCATGCCATTGCACTCCAGCCTGGGCGATAGAGTGACAATCGGTTTCCAAAAAAAAAAAACAAAAAACAAAAACCCAGTAAGTATTATTAATTCATTAATTATAACAAGTGTACCATACTCACAGAAGAAGTTAATAAAATGGAAACTGGATGTGAGATATGAGAGCTCACTACT	0.0043602222455026785	0.977049941533858	0.0323540042461006	0.00222215564793322	0.9491963467018172	0.0149741747788658
-0.30062843479906803	11:94216131:C:G:R:wC	-0.28819597196171803	41	-0.0845415861139728	11	GTEx	582.367576213507	398.253875500905	490.676143370415	GTEX	472.343252484893	326.107794803074	463.30623433369004	0.128610408621483	0.29905196353618296	0.17951070024025198	AGGTGGAGGTTGCAGTGAGCCAAGATCGTGCCTCTGCACTCCAGCTTGGGTGACAGTAAGACTCCTTCTCAAAAATAAAAAATAAAAAATAAAAAATGTCCCAAGTTTTAGATTTGAATAGAAGGAGGGTAAAGACATTGATCACAATTTTGAAAAACAAGGACAAAGTATTATACAAATCTTTTAAAACTCAATTATAT	0.032436351448919994	0.547797956916392	0.7298509949264219	0.0194125529530359	0.33519703401802803	0.637672375979925
-0.360518354156476	11:94216131:C:G:A:wC	-0.0920960253274846	41	-0.6720600201748921	11	GTEx	311.585607175408	159.444767392672	188.48118338061798	GTEX	242.65918795665002	149.77659713805	118.50656307845199	0.18624367642734804	0.401340714740693	0.332511896418288	AGGTGGAGGTTGCAGTGAGCCAAGATCGTGCCTCTGCACTCCAGCTTGGGTGACAGTAAGACTCCTTCTCAAAAATAAAAAATAAAAAATAAAAAATGTGCCAAGTTTTAGATTTGAATAGAAGGAGGGTAAAGACATTGATCACAATTTTGAAAAACAAGGACAAAGTATTATACAAATCTTTTAAAACTCAATTATAT	0.0805749190577644	0.9109346366609978	0.08190464018081199	0.0529001975909939	0.8185029157004861	0.0432631191500196
1.4084762840050102	19:490331:G:C:A:wL:Alt_19-490449-A	-0.697008477389045	42	0.29294592415171505	19	GTEx	4.8222099652071915	15.885247664400303	4.8222099652071915	GTEX	12.8165109380143	9.79457019931326	5.823365860330111	2.90411834552759	1.79710339314998	2.9204081473334504	AGGTGGAGGTTGCAGTGAGCCGAGATAGCACCACTGTACTCCAGCCTCGGCGACAAGAGTGAAACTCCAGCTAAAAAAAAAAGAAAGAAAGAAACGTAAAACAAAGATGTATCTTTATCTTATTTAATCCACTGTGTCCAAAATACTATCCTTTCGATTCATAAGCAATACTGAATACATGTTGAGATGCTGTACACTCT	0.720568205765302	0.8407803810278821	0.95937290770212	0.627681502664855	0.6981262481644119	0.9200982777033272
0.8837291373531041	19:490331:G:C:R:wL:Alt_19-490449-R	-0.51395043290988	42	1.2013104426893702	19	GTEx	5.52810359576884	3.11970382598956	5.52810359576884	GTEX	10.127209419265599	2.1819706064081	12.648277181854901	1.16570063593914	2.82202700444775	2.06144830594001	AGGTGGAGGTTGCAGTGAGCCGAGATAGCACCACTGTACTCCAGCCTGGGCGACAAGAGTGAAACTCCAGCTAAAAAAAAAAGAAAGAAAGAAACGTAAAACAAAGATGTATCTTTATCTTATTTAATCCACTGTGTCCAAAATACTATCCTTTCGATTCATAAGCAATACATGTTGAGATGCTGTACACTCT	0.5577460877738979	0.930239667482926	0.7242575400432589	0.448385221862373	0.85548775401695	0.560061137512099
-0.0529630795209036	19:53989728:A:G:R:wC	0.476538307022004	41	0.324055122549675	19	GTEx	232.705958557062	125.97438352820299	161.57735879413	GTEX	223.932672207919	175.552476276969	201.68707791441003	0.1587935333883	0.4445829730316861	0.305955901082799	AGGTGGAGGTTGCAGTGAGTGGAGACTGTGCCATTGCACTCCAGCCTGGGCAGCAGAGTGAGACTCCACCTCAAAAAAAAAAAAAGCATAATAAAACACAGCTGGGAAGACAAAATGTGGTGAAGAACCCCTTACTCGGATTTGTCAGAACATTCACTGCAATTAAATCCATGCTTTCCCCTCTCTCCTCTTCTCATTTT	0.790025125357717	0.490734313429941	0.398527186759367	0.738731052366677	0.283775237969252	0.289528599660667
0.0182061200965121	19:53989728:A:G:A:wC	-0.343483628682222	41	0.47921280726987	19	GTEx	228.372807640712	163.58229457877	189.08410788094295	GTEX	231.138328798364	128.760177724783	263.16439559878995	0.155534281925784	0.544619476593261	0.220219107823016	AGGTGGAGGTTGCAGTGAGTGGAGACTGTGCCATTGCACTCCAGCCTGGGCAGCAGAGTGAGACTCCACCTCAAAAAAAAAAAAAGCATAATAAAACACGGCTGGGAAGACAAAATGTGGTGAAGAACCCCTTACTCGGATTTGTCAGAACATTCACTGCAATTAAATCCATGCTTTCCCCTCTCTCCTCTTCTCATTTT	0.928287536004377	0.722200874795408	0.0588006519511265	0.906816190483567	0.528246155636311	0.0295498185328671
0.126528338154856	16:29214950:G:C:A:wC	-0.18229592868302105	42	0.17460029551782094	16	GTEx	271.791491404922	324.386204270881	271.791491404922	GTEX	296.703261016501	286.040092325419	307.424205022226	0.211514164014132	0.291997468904468	0.439065320659538	AGGTGGAGTTCTCCAGTACGCAACCTTTCACCTACCAGAGTGCGTTTGGCGATCCAGGTTGCAGCCTGTCTCCATCCTTCTTAGTCCTAAGCTGAGTCCCGGGTTTAGAGGCACCAGCTGTGGTGGTCCATCCACCTGCCGAAGGACGTTTGGGCCGATTCCGGGTCTGCCAACTGGACACAGAGCTGCTGTGAGCCTTT	0.652275685732188	0.725376682328337	0.8194373449285001	0.5497047085329699	0.5324262915540859	0.690878173186122
0.575229714985088	16:29214950:G:C:R:wC	0.0499328142947919	42	0.0700092428694118	16	GTEx	664.594042729025	751.3269722010181	664.594042729025	GTEX	991.013061208628	777.769040405632	696.143091745816	0.148668145347796	0.203925070438712	0.258325973065599	AGGTGGAGTTCTCCAGTACGCAACCTTTCACCTACCAGAGTGCGTTTGGCGATCCAGGTTGCAGCCTGTCTCCATCCTTCTTAGTCCTAAGCTGAGTCCGGGGTTTAGAGGCACCAGCTGTGGTGGTCCATCCACCTGCCGAAGGACGTTTGGGCCGATTCCGGGTCTGCCAACTGGACACAGAGCTGCTGTGAGCCTTT	0.000293004784415304	0.904485308157768	0.881750966335527	0.000109184229671148	0.8065658916624759	0.7863823856535649
0.7719583146912881	3:18758419:A:G:R:wC	0.0414389357732459	42	0.9208250511433392	3	GTEx	728.8043327811349	772.871572171174	728.8043327811349	GTEX	1245.38447914373	795.1268886458771	1377.30658874061	0.146802781101472	0.24811009895737304	0.230433642030476	AGGTGGAGTTTGGAGTTCAGTTCTCTGCTTTCTGGGCACAGAGAAGAATTTCACTTCCGCTCCTTCTTTTGGCATAATCATATGGCTTTCTTTGCCAATAAAATGTGGGTGGAAGTGACAAGAGTCATTCCAGACAGAAGCATTAAAAGCTAGTGCACAGTTTGCCACATTCTCTTCCGACAGCTATCATGATCGTGAAA	4.75424727303905e-07	0.936462800079716	0.000254257054121894	1.4525729303285598e-07	0.8673556218431949	6.44073149816109e-05
0.760191050410943	3:18758419:A:G:A:wC	0.0447725056308846	42	1.09206645386224	3	GTEx	570.055308338023	575.8987259052469	570.055308338023	GTEX	966.040478691905	594.154723097849	1215.4412156536	0.120983468905134	0.250485962868162	0.244646579835601	AGGTGGAGTTTGGAGTTCAGTTCTCTGCTTTCTGGGCACAGAGAAGAATTTCACTTCCGCTCCTTCTTTTGGCATAATCATATGGCTTTCTTTGCCAATGAAATGTGGGTGGAAGTGACAAGAGTCATTCCAGACAGAAGCATTAAAAGCTAGTGCACAGTTTGCCACATTCTCTTCCGACAGCTATCATGATCGTGAAA	1.2207686983066096e-09	0.931598829638612	3.42898703500001e-05	3.31185263523859e-10	0.858139838632645	8.04986726585195e-06
0.8351632850511591	2:118771450:G:A:A:wL:Alt_2-118771566-A	1.87742730669016	42	1.16143235356095	2	GTEx	319.094779144007	325.56920889523997	319.094779144007	GTEX	569.576121559449	1195.3741879207598	714.815344413207	0.16862587273929902	0.16642840697145098	0.276722873372898	AGGTGGATACGCCTGAGGAAGGGGGCGGGGCGCCCCTAACGCACCCAGGACCCGCTCAGCCCGCCGCCCCGCGGCTCGGCCCTCTCTTCAGGAACCCCGACGTGTCAGGGAAGGAGGAGGCGTTCTTACCTCCGGGAGACCCTGGCCCTCCGGCCCCCTGGGCAAACCCATGATCCGACCGGGCTGTCGTAAGGCGAGAG	2.30567814297063e-06	1.4469921236778499e-28	0.00011029533837791999	7.316862504697809e-07	1.6345836747110502e-29	2.70359831632709e-05
1.1614421511455	2:118771450:G:A:A:wL:Alt_2-118771566-R	2.1445010538807403	42	1.38726373007238	2	GTEx	146.861812420576	175.45054752638	146.861812420576	GTEX	328.576436215642	776.251440021183	383.949608057222	0.19324190852126105	0.184385303492524	0.349150965442908	AGGTGGATACGCCTGAGGAAGGGGGCGGGGCGCCCCTAACGCACCCAGGACCCGCTCAGCCCGCCGCCCCGCGGCTCGGCCCTCTCTTCAGGAACCCCGACGTGTCAGGGAAGGAGGAGGCGTTCTTACCTCCGGGAGACCCTGGCCCTCCGGCCCCCTGGGCAACCCCATGATCCGACCGGGCTGTCGTAAGGCGAGAG	6.6190478478443e-09	2.6177442159516896e-30	0.00027885205620442204	1.85178507560568e-09	2.882607363875649e-31	7.08988595665759e-05
1.2110403845126798	2:118771450:G:A:R:wL:Alt_2-118771566-A	2.38548323644159	42	1.23891825276599	2	GTEx	196.602043195527	238.71674918537101	196.602043195527	GTEX	455.5560916642189	1246.0287385255	464.838419987638	0.18636786692874904	0.160071288010124	0.310670894531108	AGGTGGATACGCCTGAGGAAGGGGGCGGGGCGCCCCTAACGCACCCAGGGCCCGCTCAGCCCGCCGCCCCGCGGCTCGGCCCTCTCTTCAGGAACCCCGACGTGTCAGGGAAGGAGGAGGCGTTCTTACCTCCGGGAGACCCTGGCCCTCCGGCCCCCTGGGCAAACCCATGATCCGACCGGGCTGTCGTAAGGCGAGAG	3.069738258779201e-10	3.62645268567564e-49	0.00026284367111508	8.133102129130659e-11	3.1685581033202887e-50	6.66663626007988e-05
1.2772065975548	2:118771450:G:A:R:wL:Alt_2-118771566-R	2.77164835097421	42	1.34258301956384	2	GTEx	337.285787164848	384.123839412516	337.285787164848	GTEX	818.495255235254	2621.80120662451	854.359255021019	0.140819259739521	0.13402504441099194	0.253476136899537	AGGTGGATACGCCTGAGGAAGGGGGCGGGGCGCCCCTAACGCACCCAGGGCCCGCTCAGCCCGCCGCCCCGCGGCTCGGCCCTCTCTTCAGGAACCCCGACGTGTCAGGGAAGGAGGAGGCGTTCTTACCTCCGGGAGACCCTGGCCCTCCGGCCCCCTGGGCAACCCCATGATCCGACCGGGCTGTCGTAAGGCGAGAG	5.72927804203506e-19	8.513775860447625e-94	5.6777530532911e-07	1.1920400915502e-19	5.2356299177280883e-95	1.17924453305916e-07
0.0704154160714854	14:35351954:C:T:R:wC	0.393034271478443	42	0.195631818667395	14	GTEx	797.6979945564841	855.0686060518401	797.6979945564841	GTEX	837.569463352742	1122.38249946305	915.5609078964128	0.16174805117012694	0.180035419274823	0.258486322158775	AGGTGGATCACAAGGTCAGGAGTTTGAGACCAGCCTGGCCAGAATGGCAAAACCCTGTCTCTACTAAAAATACAAAAATGAGCTGGGCATGGTGGCACACGCCTGTAGTCCCAGCTACTCAGGAGGCTGAGGCAGGAGAATCACTTGACCCTGGGAGGTGGAGGTTGCGGTGAGCCGAGATCGCACCACTACACTCCAGC	0.750240757064226	0.0818597568401779	0.631444558080384	0.6633155673239219	0.0290288769506502	0.449147972397318
0.111492202655151	14:35351954:C:T:A:wC	0.531757899339831	42	0.21139617701651894	14	GTEx	871.4370878622459	878.120863780649	871.4370878622459	GTEX	942.2580908091	1268.62928799231	1008.64805957824	0.14818697823006102	0.143400268105607	0.241826285474392	AGGTGGATCACAAGGTCAGGAGTTTGAGACCAGCCTGGCCAGAATGGCAAAACCCTGTCTCTACTAAAAATACAAAAATGAGCTGGGCATGGTGGCACATGCCTGTAGTCCCAGCTACTCAGGAGGCTGAGGCAGGAGAATCACTTGACCCTGGGAGGTGGAGGTTGCGGTGAGCCGAGATCGCACCACTACACTCCAGC	0.56099615461913	0.000848002510767683	0.5676136709517479	0.4518254754321621	0.000208731874717875	0.38202817345146095
0.510089900957713	1:52770983:G:C:A:wC	0.398840836213281	41	0.31464789738451804	1	GTEx	824.264508113231	583.434992076847	619.377858138796	GTEX	1175.19445066877	768.95747407873	769.27517243742	0.0917330456385884	0.17555634919096202	0.149749838072234	AGGTGGATCACCTGACGTCAGGAGTTTGAGACCAGCCTGGCCAACGTGGTGAAACCCCGTCTCTACTAAAAATACAAACATTGGCTGGGTGCCTGTAATCCCAGCTACTCGGGAGGCTGAGGCAGGAGAATTGCTTGAACATGGGAGGCAGAGGTTGCAGTGAGCTGAGATCTCACCATTGGACTCCAGCCTGGGCGACA	8.43919621546856e-08	0.0670504707099383	0.0692008284479368	2.68863405645194e-08	0.0230944895960708	0.0356272002062918
0.313137890635949	1:52770983:G:C:R:wC	0.39834346132823706	41	0.197846215733711	1	GTEx	953.267032915076	693.401003498718	757.1041794058672	GTEX	1184.29826241636	914.626952604198	868.3367238348628	0.0856804646016284	0.19908506110546	0.131596960038135	AGGTGGATCACCTGACGTCAGGAGTTTGAGACCAGCCTGGCCAACGTGGTGAAACCCCGTCTCTACTAAAAATACAAACATTGGCTGGGTGCCTGTAATGCCAGCTACTCGGGAGGCTGAGGCAGGAGAATTGCTTGAACATGGGAGGCAGAGGTTGCAGTGAGCTGAGATCTCACCATTGGACTCCAGCCTGGGCGACA	0.0005733674630256218	0.11999209820142	0.21182571258610894	0.00025746534979008797	0.0454063281533913	0.132729373983234
0.197465953979784	3:42834342:C:T:R:wC	1.48430039295569	42	0.23205774806157894	3	GTEx	956.815919857214	959.643806872133	956.815919857214	GTEX	1096.7065803528599	2684.54385921418	1123.28824985271	0.113615600591694	0.152069222963742	0.2546237771052	AGGTGGATCACCTGAGATCAGGAGTTCGAGACCAGCCTGGCCAACATGATGAAACCCCCATCTCTACTAAAAATACAAAGAAATTAGCTGGCGTGGCGGCGGGCACCTATAATTCTAGCTACTCAGGAGGCTGAGGCAGAAGAATCGCTTGAACCCAAGAGGTGGAGGTTGCAGTGAGCCGATATCGCGCCACTGCACTC	0.136729943187668	1.3060250082658399e-21	0.547789794054793	0.0822076497992275	1.66023395946631e-22	0.36209781474959
0.247976962554212	1:165818621:G:A:R:wC	0.108469133381551	42	-0.0926741948836857	1	GTEx	993.811127622905	1128.2695845866901	993.811127622905	GTEX	1179.2617251467698	1216.62740020561	932.439470602176	0.14889741620856	0.190698927487193	0.210898539141726	AGGTGGAGGTGGTCAGGTGGTGGAGAGCTTCTGTTCTGAGAACCTGACCGAGAGGCAAAACATTGTCTCTATGTAGTGCTTGGCACAACCGTGGGCTCCGATCTGGGAAAGAGTGGACTCGGGACCACAGCAGATTTCTCTATGGGGCTGCAGTCAATGAAATTGTCCTGAAGCAAGCCTGGTCTAGGGCGTTCTGGCCT	0.15609330759890194	0.7535773658802142	0.7984544732414399	0.095828687184039	0.569493357282616	0.6603532567471601
0.0846565201270413	1:165818621:G:A:A:wC	-0.109811311573023	42	-0.185555734147381	1	GTEx	1160.13980005556	1307.9041154947502	1160.13980005556	GTEX	1229.94651610968	1211.28620857344	1019.92621968148	0.113145714416266	0.16394373775962698	0.212126096918735	AGGTGGAGGTGGTCAGGTGGTGGAGAGCTTCTGTTCTGAGAACCTGACCGAGAGGCAAAACATTGTCTCTATGTAGTGCTTGGCACAACCGTGGGCTCCAATCTGGGAAAGAGTGGACTCGGGACCACAGCAGATTTCTCTATGGGGCTGCAGTCAATGAAATTGTCCTGAAGCAAGCCTGGTCTAGGGCGTTCTGGCCT	0.563464572236782	0.7018282919642329	0.567288476939695	0.454334751983589	0.502978309076987	0.3817139738481379
0.00297564600626227	9:43492693:C:T:A:wC	-0.417938752918424	41	0.0989009923457527	9	GTEx	2320.72009480899	1581.82564914026	1537.0342814331198	GTEX	2325.80532569823	1183.91384251563	1646.8521715265101	0.0624652703978086	0.162070915879007	0.12830368569904	AGGTGGAGGTATTCCAGATTTTTGTTTCTTAGTTTCTGTCAGATGTAAAATGTGTATGTGGAACTATTGTACACTTTCTTTGTTTGGTAGAGACAGTCTTGCTGTGTTGCCCAGGCTAGTCTCAAATTCCTGGACTCAAGTGATCCTCCCACCTCAGCCTCTCAAAGTGCTGGTACTACAGGTGTGAGCCACCATCCCCA	0.971550726302741	0.0315451996810106	0.5536524106817379	0.9620056978758028	0.009916139161188641	0.440804642688119
0.0660088504193598	20:31283626:C:A:R:wC	0.4760207357467261	41	0.841738883444345	20	GTEx	1051.13388738382	676.101311865372	776.0976782694321	GTEX	1100.74195381158	940.7686950044761	1390.9572756771	0.0786548249787005	0.185235551868048	0.10970031201219	AGGTGGACCACGAGGTCAGGAGATTGAGACCATCCTGGCGAACACGGTGAAACTCCACCTCTACTAAAAATACAAAAATTAGCTGGGTGTGGTGTGACGCATGCCTGTAATCCCAGCTACTGGGGAGGCTGAGGCAGGAGAATCGCTTGAATCAGGGAGTCAGAGGTTGCAGTGAGCCGAGATCGCGCCACATCAGCCTG	0.4772951756264261	0.0322886117296122	1.08111455188138e-13	0.40134480899014896	0.010175341452785	1.6791930344935e-14
1.39446263849208	8:6742048:C:T:R:wC	2.05432830666958	41	0.161879139649835	8	GTEx	1452.8099818588598	1076.12099462561	1074.68195069748	GTEX	3821.81634195187	4469.270831505611	1202.4592699247196	0.055176209402321	0.104109679602993	0.129483524425035	AGGTGCTTGTCACAGCTCTGGAGCATGAGACCTGAGTGTGAAGAGGGGAGGGGGTCTGGGGTGGGACAGAAGCTGTGTAGGGCAGTACCTGCCCTGGGGCTCCACCTGCAAGGTCAACAGGACACAGTCCTTACATGGTGGGGTTGAGCTGGTTTCAGTCCCAACTCAGGAGCTCCTCAGAGAGTCAGTTCCACCCACGT	9.651048256632924e-140	1.7503748055668992e-85	0.309667078855944	6.34560082866466e-141	1.13764416944831e-86	0.211229775912078
1.13420367807971	8:6742048:C:T:A:wC	1.75906344674593	41	0.0339499963891602	8	GTEx	1108.74980327616	757.870142965024	738.4892286999701	GTEX	2434.4968939692003	2563.7335378344	756.6468383844971	0.0672116802412342	0.110863064920923	0.144441255658303	AGGTGCTTGTCACAGCTCTGGAGCATGAGACCTGAGTGTGAAGAGGGGAGGGGGTCTGGGGTGGGACAGAAGCTGTGTAGGGCAGTACCTGCCCTGGGGTTCCACCTGCAAGGTCAACAGGACACAGTCCTTACATGGTGGGGTTGAGCTGGTTTCAGTCCCAACTCAGGAGCTCCTCAGAGAGTCAGTTCCACCCACGT	6.135959271275108e-63	1.3048240335624893e-55	0.8699855119769829	6.86112345562578e-64	1.0725833982703399e-56	0.814174873339375
-0.193539667303145	19:51773302:C:T:R:wC	-0.23399680617703	42	-0.70381254029514	19	GTEx	841.456102461595	857.579178235838	841.456102461595	GTEX	735.0171149843691	729.031494833269	517.999549629734	0.169160408481541	0.195953714198985	0.331701307750906	AGGTGGAAAGAGGGTCATCTCTTCCCTGGGGCAATATTTGTGGGTAAATACAGTGATCCTGTAGCACCAGCTAGATGGTCATCTTATACTCAGGGTGGACGTTTACGTTAGCCCCCACATGTATAAGCACCTCTCACAGGCAGTTCACATTTCACAGAAATATCAGATGTGCCACCATGTGCCAGATAATGAGGGGAAGA	0.35264802441066995	0.42781467097931	0.0857659285422998	0.252574215734943	0.232421935433268	0.0338523318481592
0.102501763531285	19:51773302:C:T:A:wC	-0.034324117983412	42	0.00162246072733131	19	GTEx	522.124020463217	536.83861057264	522.124020463217	GTEX	561.133076114412	524.19938641772	523.8825170176401	0.14699043893432	0.288321666953219	0.340850085763444	AGGTGGAAAGAGGGTCATCTCTTCCCTGGGGCAATATTTGTGGGTAAATACAGTGATCCTGTAGCACCAGCTAGATGGTCATCTTATACTCAGGGTGGATGTTTACGTTAGCCCCCACATGTATAAGCACCTCTCACAGGCAGTTCACATTTCACAGAAATATCAGATGTGCCACCATGTGCCAGATAATGAGGGGAAGA	0.593394045999685	0.9555644218896658	0.9987997885623692	0.485592378438887	0.905237327162578	0.996202050313812
0.3792087119873761	5:17799672:A:G:R:wC	1.00813454024642	41	0.4117736017335829	5	GTEx	1966.94421317358	1286.5431518257801	1557.59310315281	GTEX	2558.7503055831303	2587.4092052276897	2072.7110129016	0.0587212567099285	0.135980068164458	0.09678133798154302	AGGTGGAACTGTGGAGGTTCCAGTAGGAGGATTTGGGGAAAGGTTTATGAAAGGATTTAGCCTCAAGCAGGGTGATTCTAACAGGGCTTAAAGAGGAGAAGGCCATTTCTGACTTGGATGCTGTCAGAAAGCAGGGGCAATTTAGAGACTGGTTATATTGGCAATTACTCTCTAGGAGGTGGGAGGATCAAAACAGCACT	3.79179062820029e-10	7.8416904241349e-13	7.52920069421671e-05	1.06252977390043e-10	1.22693444072818e-13	2.09348399514444e-05
0.351037476136031	5:17799672:A:G:A:wC	0.609530308266959	41	0.226250466989924	5	GTEx	550.952486353227	366.27912119661596	418.313570073117	GTEX	702.660137107467	558.196807956186	489.184613132181	0.110280199470449	0.238201877491797	0.16901216101212804	AGGTGGAACTGTGGAGGTTCCAGTAGGAGGATTTGGGGAAAGGTTTATGAAAGGATTTAGCCTCAAGCAGGGTGATTCTAACAGGGCTTAAAGAGGAGAGGGCCATTTCTGACTTGGATGCTGTCAGAAAGCAGGGGCAATTTAGAGACTGGTTATATTGGCAATTACTCTCTAGGAGGTGGGAGGATCAAAACAGCACT	0.00293698617604234	0.0332271438971802	0.272754088439651	0.00145686414514301	0.0105009617480509	0.180680135889515
1.08861520895986	3:38517914:T:G:A:wC	0.07296143013038099	41	1.22621547210697	3	GTEx	1617.19473232879	1348.33568616767	1262.21405392251	GTEX	3439.9311212730395	1417.9154725496899	2951.42323199911	0.0697072615514081	0.166553183159192	0.10816567797370097	AGGTGGAAGGGGGTTCAGAAGTGATGGGGAGTGCCCTGGGGTCATCAGGAGCCTAGCCAGGAGAATGATCTGTGATTGCAGGTTAAGCCACCAGCTAGCGCTCCTCTGCCTGAGGCATGTATTCCCCTTGGTGACTCTGGGAGGCTTACCCTGTACACGCAGGCCTCATTCCTTAAGTTCTCCAGCCCTGCCGAGCACCA	4.580728033368619e-54	0.817306477431309	8.38094168211833e-29	5.580739789335888e-55	0.661337816226621	8.657990358822148e-30
0.9805908541314108	3:38517914:T:G:R:wC	0.0410046349929666	41	1.0070382301545402	3	GTEx	1961.98132679493	1522.82199184832	1539.65439132104	GTEX	3872.49092761872	1566.9909913310098	3094.2812682239396	0.0541030330027551	0.147255963543327	0.0829339594848115	AGGTGGAAGGGGGTTCAGAAGTGATGGGGAGTGCCCTGGGGTCATCAGGAGCCTAGCCAGGAGAATGATCTGTGATTGCAGGTTAAGCCACCAGCTAGCTCTCCTCTGCCTGAGGCATGTATTCCCCTTGGTGACTCTGGGAGGCTTACCCTGTACACGCAGGCCTCATTCCTTAAGTTCTCCAGCCCTGCCGAGCACCA	1.9874517665897998e-72	0.8899101664800401	6.56976426313182e-33	2.04161067644706e-73	0.7806606249767379	6.27582387477964e-34
0.34985914970306503	20:31283626:C:A:A:wC	0.888126179795408	41	0.348392363718897	20	GTEx	400.172020048044	274.08908422863703	377.889603476344	GTEX	510.309355162483	507.41142814448096	481.593911221256	0.104505958699346	0.208715531732523	0.16922356359310595	AGGTGGACCACGAGGTCAGGAGATTGAGACCATCCTGGCGAACACGGTGAAACTCCACCTCTACTAAAAATACAAAAATTAGCTGGGTGTGGTGTGACGAATGCCTGTAATCCCAGCTACTGGGGAGGCTGAGGCAGGAGAATCGCTTGAATCAGGGAGTCAGAGGTTGCAGTGAGCCGAGATCGCGCCACATCAGCCTG	0.00170165966169434	9.25047403164678e-05	0.0757432638003727	0.000814723633444537	2.0886291041536607e-05	0.0395162951333523
0.16844028837091302	5:141335241:A:G:R:wC	-0.0443750011725839	41	0.11659827347307697	5	GTEx	210.706083174794	163.88391793751998	164.458855444311	GTEX	236.387385341231	159.101951076775	178.26614254096802	0.15070884877448198	0.461899443101123	0.256418777100154	AGGTGGACTCGGCCTCCCGACAGTTGTAGGCCCTGTTGTCCTTCTTTTCTGTCCGGCAGATGGACATGAACAAAGCCAGGATCAACCCGAAGATGCCCAACAGTACAGCCAGGCAGATCACCGTCAGCATCGACATGCTCAAGGCCCCAGGCTTGCGGGCTGAGTCCCTCAGGTGGTCCACACTGGTGACAAACATGACC	0.333409380067922	0.964695985191972	0.739648784406595	0.26371496425441	0.923464424504129	0.6493120173196
0.840392995107164	9:43492693:C:T:R:wC	1.14417637885666	41	0.678700809758008	9	GTEx	3264.1246833728196	2362.3364976519	2546.60328737179	GTEX	5845.12225069885	5220.84787764928	4075.75324615245	0.0503096052522912	0.0909876237712979	0.0869303560415537	AGGTGGAGGTATTCCAGATTTTTGTTTCTTAGTTTCTGTCAGATGTAAAATGTGTATGTGGAACTATTGTACACTTTCTTTGTTTGGTAGAGACAGTCTCGCTGTGTTGCCCAGGCTAGTCTCAAATTCCTGGACTCAAGTGATCCTCCCACCTCAGCCTCTCAAAGTGCTGGTACTACAGGTGTGAGCCACCATCCCCA	1.0764364469941595e-61	2.82283872487482e-35	3.8227823865310203e-14	1.21696754424298e-62	2.8951792323475398e-36	5.83757785077821e-15
-0.245587155723163	5:141335241:A:G:A:wC	-0.290070840410951	41	-0.0826439952939531	5	GTEx	289.184529782333	205.57962750958802	246.287086779244	GTEX	244.164326784155	167.945830864482	232.62091096904496	0.14722886013518202	0.37097834143068	0.263639101609002	AGGTGGACTCGGCCTCCCGACAGTTGTAGGCCCTGTTGTCCTTCTTTTCTGTCCGGCAGATGGACATGAACAAAGCCAGGATCAACCCGAAGATGCCCAGCAGTACAGCCAGGCAGATCACCGTCAGCATCGACATGCTCAAGGCCCCAGGCTTGCGGGCTGAGTCCCTCAGGTGGTCCACACTGGTGACAAACATGACC	0.136568936453985	0.643492030456912	0.823836980361256	0.0953030302522111	0.43426878981474093	0.75392059530848
0.74231207712042	9:139381128:G:A:A:wC	-0.0870650320732526	42	0.560821040639147	9	GTEx	932.1854595048061	1035.50219987258	932.1854595048061	GTEX	1559.665241632	974.5999159981799	1373.6376209992698	0.111985219646177	0.166083604754108	0.20728520124616895	AGGTGGAGAGCACTGACACGGAGCTCTTCCTGGAGGAGGAGGGAATAGGGCTGGGAAGCTGGAATCAGGGGAGAGGAAGCAGATCTGGAGGCAGGGTCCATAGAGTTTGTTCTGTGGCGTTTGTTCATCAGGCCCCTGCAGGGGTTCCCTGTCAGCATGCCACCAGGCTGGCCAGAGGGTGGGCCAGGCTTCCTCTTCTT	1.29545712642062e-10	0.77592790873226	0.0205930186826545	3.387451317797789e-11	0.6001226643595071	0.00681908227496911
0.96867071078733	9:139381128:G:A:R:wC	-0.0164306616605896	42	0.805027929315169	9	GTEx	775.98653746358	874.51222835716	775.98653746358	GTEX	1518.83457060215	864.38099876754	1357.43586691101	0.11428571128155	0.19085059060993695	0.214468348805206	AGGTGGAGAGCACTGACACGGAGCTCTTCCTGGAGGAGGAGGGAATAGGGCTGGGAAGCTGGAATCAGGGGAGAGGAAGCAGATCTGGAGGCAGGGTCCGTAGAGTTTGTTCTGTGGCGTTTGTTCATCAGGCCCCTGCAGGGGTTCCCTGTCAGCATGCCACCAGGCTGGCCAGAGGGTGGGCCAGGCTTCCTCTTCTT	1.0653741725079201e-16	0.968400000075803	0.0006594339532796322	2.3333131550589305e-17	0.931393480462461	0.000174314453891752
2.08895024512069	19:18020447:G:A:A:wC	0.286146338288245	41	0.543099685640141	19	GTEx	469.75165033385986	342.472249338843	417.52043860338	GTEX	2000.43489291887	417.834624740543	608.270674661429	0.077032783831239	0.277294498526851	0.14694544570146698	AGGTGGAGCAGAAGACAAGACCAGGCAGGAAGCAGGTAAGTTTCCACTGGAATGACTCCACTTGCCTCCTACCGAGGCCCAGGGCTGTGTCAGCTTCAGATGCAGCTGGCTCCAGGCCCACCTGGGGCACAGCACGGCAAGGATGGAAGGTCTCCCCTACATCCTATTCTCCCCAGAGCCAGGTCTGAGACGGGCTGGGA	1.0366552085756192e-160	0.511687480248209	0.000685631880049074	6.093461386727325e-162	0.302108583241525	0.000219085655926391
1.7864949960936898	19:18020447:G:A:R:wC	0.110000922071779	41	-0.18705154514144895	19	GTEx	380.788087706045	339.461911570739	312.894632262529	GTEX	1314.26687773249	366.2933389344281	274.995044457082	0.0805662903445575	0.341172363763109	0.21613008211170004	AGGTGGAGCAGAAGACAAGACCAGGCAGGAAGCAGGTAAGTTTCCACTGGAATGACTCCACTTGCCTCCTACCGAGGCCCAGGGCTGTGTCAGCTTCAGGTGCAGCTGGCTCCAGGCCCACCTGGGGCACAGCACGGCAAGGATGGAAGGTCTCCCCTACATCCTATTCTCCCCAGAGCCAGGTCTGAGACGGGCTGGGA	7.672631161750967e-108	0.870361605573556	0.500705513299095	6.091639306562358e-109	0.747134249333343	0.386787365936224
1.47038130155996	17:49017214:A:G:R:wC	2.6674266189254503	42	1.40273815570678	17	GTEx	157.616250514292	183.452563883428	157.616250514292	GTEX	436.893189124045	1165.3916373831	416.449838964638	0.173743606979669	0.225489056879429	0.34745252287473904	AGGTGGAGCAGACGCTGCATGCGGCTCTTGGTCAGCTTCCCAAGGACCCCCCGCCTTGCTCTGCATGGGGGTGCCCCGCAAGCACCCAGGGCTCAGGGCATGGAGAGGCCCCAGGATGGGGACTGGGCTTTCCCTCCATCTGAGCTGCTCCCCAGGCCAGAACTTGGGGGCCACACCTACTTTTTCTTCCGCTCCCAGCC	1.1893807139588402e-16	2.532870007947e-31	0.000215127023792907	2.60725268026678e-17	2.7471817078728097e-32	5.40910737425188e-05
1.3442797051263702	17:49017214:A:G:A:wC	2.62991188877288	42	1.72552886058614	17	GTEx	327.61349041565603	348.515174924014	327.61349041565603	GTEX	831.935525332619	2153.65661449291	1082.72487640713	0.132878959222203	0.120748770892735	0.214806708625472	AGGTGGAGCAGACGCTGCATGCGGCTCTTGGTCAGCTTCCCAAGGACCCCCCGCCTTGCTCTGCATGGGGGTGCCCCGCAAGCACCCAGGGCTCAGGGCGTGGAGAGGCCCCAGGATGGGGACTGGGCTTTCCCTCCATCTGAGCTGCTCCCCAGGCCAGAACTTGGGGGCCACACCTACTTTTTCTTCCGCTCCCAGCC	2.4446269788258e-23	6.215518508928417e-104	6.39738442530787e-15	4.66462405112313e-24	3.5883514708668196e-105	9.516616958115804e-16
3.13495132926171	X:48459510:T:A:A:wC	2.99380621083523	41	2.58979395719251	X	GTEx	238.36243705563095	185.62634978428198	229.361810799012	GTEX	2096.41654182259	1476.2928343182998	1377.2548589697	0.0868584685938407	0.16698144028919598	0.121600555088134	AGGTGGAGCTTGCAGTGAGCCGAGATGGCACCACTGGGCGACAGAGCGAGACTCCGCCCCCACCCCCCATAAAAAGGGGAATGCCGTTCTTGATCTGGGATGGCCTTGCTGTGGTACACTCCAGGGAGCACGGGCCAGGGTCAGGGTTCTGGCTCTGGAGCCCCTTTGGTCCCATCAGCTACAGTCCTACAGTTTTCCAA	8.579460662408269e-284	9.694066743588927e-71	2.6138137109064084e-99	2.9589045021857766e-285	7.005829010160897e-72	1.1961470313479095e-100
3.64347201531287	X:48459510:T:A:R:wC	3.61383096822378	41	3.45744644319861	X	GTEx	801.796636010501	636.9724449824549	584.4477633942961	GTEX	10009.0492187225	7797.30155785395	6415.80149060843	0.0634125308993622	0.22551440949023	0.0925682415868155	AGGTGGAGCTTGCAGTGAGCCGAGATGGCACCACTGGGCGACAGAGCGAGACTCCGCCCCCACCCCCCATAAAAAGGGGAATGCCGTTCTTGATCTGGGTTGGCCTTGCTGTGGTACACTCCAGGGAGCACGGGCCAGGGTCAGGGTTCTGGCTCTGGAGCCCCTTTGGTCCCATCAGCTACAGTCCTACAGTTTTCCAA	0.0	1.05391021271855e-56	1.4424207085520985e-303	0.0	8.57195379420318e-58	2.512379102407537e-305
0.0336487611488148	3:42834342:C:T:A:wC	1.1580807148731498	42	-0.294118734724539	3	GTEx	455.835480612389	529.653077503607	455.835480612389	GTEX	466.757356578386	1182.06915775205	372.02888973588205	0.16660275978177802	0.174810236456237	0.364901234844569	AGGTGGATCACCTGAGATCAGGAGTTCGAGACCAGCCTGGCCAACATGATGAAACCCCCATCTCTACTAAAAATACAAAGAAATTAGCTGGCGTGGCGGTGGGCACCTATAATTCTAGCTACTCAGGAGGCTGAGGCAGAAGAATCGCTTGAACCCAAGAGGTGGAGGTTGCAGTGAGCCGATATCGCGCCACTGCACTC	0.8885935911569391	2.0529388162136198e-10	0.604718693126566	0.839940169144961	3.47747458480663e-11	0.420229671663317
0.5879323902017521	15:93325852:G:A:R:wC	0.929363693929856	41	0.445827492358627	15	GTEx	609.581116609217	442.824359328695	479.519572108022	GTEX	915.2578997049768	843.6693142050508	652.7864638299781	0.0995675641730106	0.280852137729417	0.226068485138355	AGGTGGATCACCTGAGGTCAGGAGTTCGAGACCAGCCTGACAAAAATGGTGAAACCCTGTCTCTACTAAAAATACAAAAAATTAGCCAGGTGTGGTGGCGCATACCTGTAATCCCAGCTACTCAGGAGGCTGAGGAAGGAGAATCACTTGAACTCGGGAGGCGGACAGTGCGGTGAGCCGAGATTGCACCATTGCACTCT	1.16588782024371e-08	0.00353067202204375	0.0905704148221019	3.5294928671626395e-09	0.0009360129916743481	0.0485992861217366
-0.169561653969601	1:74670172:A:G:A:wC	-0.3682147399095759	41	-0.199724529268483	1	GTEx	2258.8835638210003	1271.34574253763	1686.35826320678	GTEX	2008.95033819501	985.1054680632561	1466.9002654002	0.0689153220825477	0.190754908860921	0.13936447115265302	AGGTGGCTACAGTCAACGACTTCCAAATGCAAGTGCTCTGGGAAAAATTTTCACTGCTTTACCTCTTGGTAACCCCATTTATCAGATGCTAGAATTAAAGCTAGCCATGTACATTGATTTCCCCTTAAATATGAATCCTGGAATTCTGGTTACCTGTGCAGATGATATTGAACTTTATAGTATTGGAGAATTTGAGTTTA	0.0238405292706424	0.13769926551159198	0.23670068629766894	0.0138768798932653	0.0535693269374358	0.151826584483194
0.109178992549774	5:134070027:C:T:R:wC	0.915356401283166	41	-0.116158800046709	5	GTEx	303.309226612763	181.31561815512	224.80929854606399	GTEX	327.237094251533	342.473342384522	207.602413493737	0.13006166857841098	0.255433005136876	0.253514379914741	AGGTGGATCACCTGAGGTCAGGAGTTGGAGACCAGCCTGGCCAACATGCGGAAACCCCATTTCTACTAAAATTACAAAAATTAGCTGGGCATGGTGGTGCGCGCCTGTAATCCCAGCTACTCAGGAGGCTGAGGCAGGAGAATAGCTTGAACCCAGGAGGTGGAGGTTGCACTGAGCCGAGAGATGGCACCACTGCACTC	0.477180732648112	0.00134729215127317	0.737553783919503	0.40122233554644493	0.000338958610132969	0.646812978734902
0.5580973162526159	1:62616488:T:TA:A:wC	-0.561315608063541	42	0.0924591832986977	1	GTEx	231.871467834156	292.519877404342	231.871467834156	GTEX	342.204514513739	198.492915125657	247.598299494819	0.26516191130632	0.375580230345223	0.4619118054509629	AGGTGGCATTCAAAATAGTTAAGTGTGGTGGCTCACTCCTGTAATCCCAGCACTTTGAGAGGCCAAGGCCTGGGCAACATGGTCAGACCCTGTGTTTATAAAAAAAATGTAAAGACAAACAAAACAGTTAAAAACAGTTAACAAGGCCGGGCGTGGTGGCTTACGCCTGTAATCCCAGCACTTCGGGAGGCCGAGGTGGG	0.06487493148357401	0.28779171313260904	0.9149016956238442	0.0353138036532855	0.135037364843025	0.8413505118606719
-0.109433983248536	1:62616488:T:TA:R:wC	-0.6726200924927249	42	-0.6043376675236469	1	GTEx	175.980996009358	168.822330373698	175.980996009358	GTEX	162.914032877483	105.80943385592501	115.69705313431601	0.327270057117385	0.4832347437390101	0.6364148227819311	AGGTGGCATTCAAAATAGTTAAGTGTGGTGGCTCACTCCTGTAATCCCAGCACTTTGAGAGGCCAAGGCCTGGGCAACATGGTCAGACCCTGTGTTTATAAAAAAATGTAAAGACAAACAAAACAGTTAAAAACAGTTAACAAGGCCGGGCGTGGTGGCTTACGCCTGTAATCCCAGCACTTCGGGAGGCCGAGGTGGG	0.81111441857786	0.3330365319350561	0.5271463221929961	0.7380895521103691	0.16394913915642498	0.34231701464941905
-0.0443953444681071	7:154769201:A:G:R:wC	-0.23306217311103	41	0.19026866069242604	7	GTEx	3413.216883464421	2423.89034503406	2572.64612040832	GTEX	3309.9858195925	2062.45976197075	2936.63205556385	0.0554708002908171	0.114337108815493	0.12063161823681598	AGGTGGCATTTGCAATTTCTGGGTGGAATAAGAGTCACACGCAATAGGGATGCGGGGCAGCAGCACAGAGAGGACAGCTGTTGGTCATTCGGTCCTGGCAGCGAACGCCAGGCATTGCCCATCTGGGAGATCCTTGCAAATAGTGAGCTCTGCACACAGCTCAGTGACTTAACTTGTGTTTGTGAGTTTGTTCTTTCTCA	0.4994644267177341	0.11119497872282902	0.18771157351173	0.423515460949365	0.0415122094654853	0.114733358448114
0.12643025144522	7:154769201:A:G:A:wC	-0.41224755253546097	41	0.426401164245894	7	GTEx	2083.28054068065	1442.0805622501098	1578.43497180313	GTEX	2274.045458645	1083.2632485936301	2121.4536832505605	0.0649383134481544	0.18581148640641	0.113484561421739	AGGTGGCATTTGCAATTTCTGGGTGGAATAAGAGTCACACGCAATAGGGATGCGGGGCAGCAGCACAGAGAGGACAGCTGTTGGTCATTCGGTCCTGGCGGCGAACGCCAGGCATTGCCCATCTGGGAGATCCTTGCAAATAGTGAGCTCTGCACACAGCTCAGTGACTTAACTTGTGTTTGTGAGTTTGTTCTTTCTCA	0.0786975222329377	0.0756853097916959	0.0005461709397509611	0.0515433105009562	0.0265116816852085	0.000171722556225126
-0.027690989521328	15:55581348:T:C:A:wC	-0.378598692671829	41	0.194823215764632	15	GTEx	957.472056775054	648.137561117754	628.9907879861	GTEX	938.7776011342619	498.33146197987196	719.4809994296049	0.0950076059232777	0.322308973144437	0.15209950648816598	AGGTGGCCAGCAGGAGCGGAAAGGCTGGGAAGGCTCCTCAGTCCAGGGCTCACAAGACTCCCTTCGCTTCAGGCCTGACTTTGCTGAACTGGTGATCTACTGGGACAGAGACAGGCTTTGGCAATAGTTACCAAAGCCTGTCATCATATCTGCACCACCACCAGTCCCGACCGGAGGGCCTGGCTGCCAGGTAGTTTTCA	0.817302096368158	0.437700334868075	0.29654123394924	0.7706989467313291	0.24013668638461705	0.20023119966662695
-0.236976590899076	15:55581348:T:C:R:wC	-0.3775598171239579	41	0.0290142857778786	15	GTEx	1136.55352999127	752.133641689041	760.751959152773	GTEX	964.271765483815	579.065763965258	776.5251612583121	0.0817081067262612	0.260505551662603	0.15722156465321602	AGGTGGCCAGCAGGAGCGGAAAGGCTGGGAAGGCTCCTCAGTCCAGGGCTCACAAGACTCCCTTCGCTTCAGGCCTGACTTTGCTGAACTGGTGATCTATTGGGACAGAGACAGGCTTTGGCAATAGTTACCAAAGCCTGTCATCATATCTGCACCACCACCAGTCCCGACCGGAGGGCCTGGCTGCCAGGTAGTTTTCA	0.0070638401729774	0.307481279989198	0.8988190481344991	0.00372826496427991	0.14724404764579702	0.853586765976996
0.19144548262968	4:16393080:G:C:A:wC	0.100134676635705	42	0.5726691437279721	4	GTEx	911.472112448116	926.0002920914708	911.472112448116	GTEX	1040.26271077507	993.1347232495621	1356.46582384656	0.134715413385825	0.167717030670794	0.202771943570657	AGGTGGCCATCTAAAACCCGAGGAGAGAGCCCTCACCAGATAGTGACCCTGCTGACACTTTGATGTGGTACTTCTGGCTTCCTGAACTGTGGGAAAATGCATTTATGTTGTTTAAGCCACACACTCCATGGTATTTGGTAATGGAAGTCTGATCAGCCTAATACACTGAGTCAGTCACTGATTGCATTATGGTCAATTCA	0.235610407060948	0.739289380986581	0.0147590694491055	0.155284650569554	0.5504770898640761	0.00473983450011962
0.20745702137418695	4:16393080:G:C:R:wC	-0.124592070084717	42	0.510389124945271	4	GTEx	1070.5571691842501	1105.71179971876	1070.5571691842501	GTEX	1237.02616604617	1014.39237454522	1525.7316496583096	0.126659554960146	0.17036650822676996	0.17884021289435606	AGGTGGCCATCTAAAACCCGAGGAGAGAGCCCTCACCAGATAGTGACCCTGCTGACACTTTGATGTGGTACTTCTGGCTTCCTGAACTGTGGGAAAATGGATTTATGTTGTTTAAGCCACACACTCCATGGTATTTGGTAATGGAAGTCTGATCAGCCTAATACACTGAGTCAGTCACTGATTGCATTATGGTCAATTCA	0.163903590114164	0.670052253511835	0.0135439906249935	0.101440354779161	0.464585024373855	0.00431883717637369
0.0744620856279965	6:73952118:A:G:R:wC	0.201428678798648	41	0.551225575993794	6	GTEx	3322.6548185564893	2204.25978380942	2262.05837946918	GTEX	3499.05739182288	2534.29407663386	3314.2496858403	0.0570023929650662	0.113175862742393	0.0956463888246802	AGGTGGCCTTCAGGGTAGGAATATGTGACTGATGAAGGTGGGAGGGGAGAGGAAGAGTGAAAACTGAGAAGACAAGGATGAAGAAGGGGACGTGGGCAAAGGCCACTCACCGAAGATGAGCTCCTCCTGGTCCTCTTCCATGTGAAACACCATTGGTGCATGAAAGTTTTGAGGCAGGGTCCACCACGGCTTCTTGCTGA	0.252539093397617	0.181734817099554	4.0121363354882505e-08	0.19145139381959506	0.0751111881967284	8.25527807251759e-09
0.151796440412522	6:73952118:A:G:A:wC	0.22761001009297505	41	0.43796826920956894	6	GTEx	2499.99719953883	1883.12719368054	1975.64512593965	GTEX	2777.66287626128	2204.82313531745	2676.0558720911	0.0617103422421719	0.13666802419511	0.0882727382264914	AGGTGGCCTTCAGGGTAGGAATATGTGACTGATGAAGGTGGGAGGGGAGAGGAAGAGTGAAAACTGAGAAGACAAGGATGAAGAAGGGGACGTGGGCAAGGGCCACTCACCGAAGATGAGCTCCTCCTGGTCCTCTTCCATGTGAAACACCATTGGTGCATGAAAGTTTTGAGGCAGGGTCCACCACGGCTTCTTGCTGA	0.0238775171171359	0.220855951940605	2.93051169376461e-06	0.0139006046289593	0.0958284825425481	6.99383096786848e-07
3.0663755634453795	19:49965131:G:A:A:wC	4.12816498229434	42	3.34317636597288	19	GTEx	283.103305910874	291.366531928996	283.103305910874	GTEX	2380.39620005104	5088.06527962458	2873.0936776203803	0.0936466614200153	0.0933981419170192	0.186727472542213	AGGTGGCCTTCTGCGGAGCCCCGGAGGTACCTTCGGGACAGGGGTCGTGGCGGAACGCGGCTGGGGGCCGCAAGGCTCCTCCTGCGGCTGAACTGGGGGAGGTCCCTAGGAAGGGCGTGCCCTTCGACGGAGCCTGGCGGGAGAGTGTGCGGAGCTGGGCCTGGCGCTGGGGACGGAGTCGCTGCTGCTGCTGACGGACA	7.893968464142512e-234	0.0	1.63478484669426e-70	3.684146000653666e-235	0.0	1.09667414882994e-71
1.36545041087894	19:49965131:G:A:R:wC	1.50917980551329	42	2.11563947315386	19	GTEx	398.317867054113	425.30713023003096	398.317867054113	GTEX	1027.49025395214	1210.68416267625	1727.35413101746	0.13215238972117802	0.159330005170042	0.16978963691838198	AGGTGGCCTTCTGCGGAGCCCCGGAGGTACCTTCGGGACAGGGGTCGTGGCGGAACGCGGCTGGGGGCCGCAAGGCTCCTCCTGCGGCTGAACTGGGGGGGGTCCCTAGGAAGGGCGTGCCCTTCGACGGAGCCTGGCGGGAGAGTGTGCGGAGCTGGGCCTGGCGCTGGGGACGGAGTCGCTGCTGCTGCTGACGGACA	2.6848357282793998e-24	2.10731373456506e-20	1.2436151348698994e-34	5.029012430358449e-25	2.74437111043348e-21	1.2281973604497599e-35
2.28531588323402	7:12982242:C:G:R:wC	2.3914469307437503	42	1.81365067352656	7	GTEx	503.896904386607	471.601157535876	503.896904386607	GTEX	2455.49391162959	2474.02039108774	1774.14983887795	0.0943762962424353	0.15233512950986902	0.228370329657128	AGGTGGCCTTTAGATAGAATGTAGGTCACAGTAAGAAAAAACACTGCCTTTTTACTTAAACAATAATTAAGTTCTAGCCTTCCTCGTAACTTGACCTTGCACAAGTCACTTAATGCAGAGTCTGCTGTGTTCACCTTTAAGATGGGACAGTGACATCTGTTTTTCTCACTTTACAGGATGAGTGCAAGGATAAGTGAATT	2.0166380392297686e-128	1.861964439071749e-54	1.3266306401789304e-14	1.5487965851153592e-129	1.5463802624859093e-55	1.9941454812861307e-15
2.3684168464599105	7:12982242:C:G:A:wC	2.52590207105447	42	1.96940759314914	7	GTEx	746.6052325473911	708.310083535911	746.6052325473911	GTEX	3853.78139167606	4079.2654276828093	2925.22944900907	0.0867717445137988	0.132762903755199	0.147616450070526	AGGTGGCCTTTAGATAGAATGTAGGTCACAGTAAGAAAAAACACTGCCTTTTTACTTAAACAATAATTAAGTTCTAGCCTTCCTCGTAACTTGACCTTGGACAAGTCACTTAATGCAGAGTCTGCTGTGTTCACCTTTAAGATGGGACAGTGACATCTGTTTTTCTCACTTTACAGGATGAGTGCAAGGATAAGTGAATT	7.621580916742946e-163	1.54400748923946e-79	1.4419540241556098e-39	4.890304428474227e-164	1.0455940860020294e-80	1.3296961668948896e-40
-0.300715050734665	3:161010285:T:G:A:wC	-0.2956669700032981	41	-0.9886172004739052	3	GTEx	436.925381212838	288.852495495249	371.3677977321249	GTEX	354.648542600698	235.32989873232498	187.511925584064	0.149331838967243	0.37818635394147904	0.316277225981574	AGGTGGCGCATGCCTGTAATCCCAGCTACTTTGGAGGCTAAGGCAGGAGAATCGCTTGAACCTGGGAGGCGGAGGTTGCAGTACCGGAGATTGTGCCATGGCACTCCAGCCTGGGCAACAAGAGTAAAACTCCATCTCAAAAAAAAAAGAGTATAAAAGGGTACATGTCACCTGAAATCTCAATAGAATTTTATTTGTCA	0.0682931739472689	0.6435469577441401	0.0047319970924220795	0.0440371522618451	0.434330755690624	0.00177326206044641
-0.324188105242945	3:161010285:T:G:R:wC	0.0142489986547699	41	-0.841788148261624	3	GTEx	481.529071985216	257.726787645054	333.211147532441	GTEX	384.79474654407005	260.46316970199297	186.323671321935	0.143450908132448	0.374860524288553	0.294016673774837	AGGTGGCGCATGCCTGTAATCCCAGCTACTTTGGAGGCTAAGGCAGGAGAATCGCTTGAACCTGGGAGGCGGAGGTTGCAGTACCGGAGATTGTGCCATTGCACTCCAGCCTGGGCAACAAGAGTAAAACTCCATCTCAAAAAAAAAAGAGTATAAAAGGGTACATGTCACCTGAAATCTCAATAGAATTTTATTTGTCA	0.0391169830772402	0.9861110380143008	0.0103510475122198	0.0238259875110477	0.969678538854176	0.004195676343030821
-0.0192383702722215	21:47562445:C:T:R:wC	0.3985447550315821	42	-0.40844264036733	21	GTEx	591.895566885657	616.89445261275	591.895566885657	GTEX	583.611662175065	813.1357141524339	444.949719081318	0.15239494308856602	0.155011273588889	0.326143768314412	AGGTGGCGCGTCGGGAGCTGTTTCTTCCTCCCCGTGAGGCCGCCGACCTTCGCAGCGAGTGTTACAGCTCTTACAGGTGGCGCGTAGCACAGCTGTTAGCTCCTCCCGGTGGGTTGGTGGTCTCGCTGACTTGAGGAGTGAAGCTACACACCTTGGCAGTGAGTGTTACAGGTCGTAAAGGTAGCGAAGGCCCAAAGAGT	0.93141308881659	0.0321814612012857	0.3736256427501629	0.899541779582032	0.0101384983387137	0.21044627453903
0.3924883626233979	21:47562445:C:T:A:wC	0.302269051773815	42	-0.411384625908707	21	GTEx	982.362877263704	1214.55087607673	982.362877263704	GTEX	1289.23365781759	1497.6706623071802	738.3824843474831	0.118219722544377	0.146097775946487	0.29354980460386304	AGGTGGCGCGTCGGGAGCTGTTTCTTCCTCCCCGTGAGGCCGCCGACCTTCGCAGCGAGTGTTACAGCTCTTACAGGTGGCGCGTAGCACAGCTGTTAGTTCCTCCCGGTGGGTTGGTGGTCTCGCTGACTTGAGGAGTGAAGCTACACACCTTGGCAGTGAGTGTTACAGGTCGTAAAGGTAGCGAAGGCCCAAAGAGT	0.0021888419115071397	0.104420872931026	0.306185516240196	0.000900204926782612	0.0385507415011088	0.16109049138687198
-0.17379220536437898	1:74670172:A:G:R:wC	-0.20235298155592896	41	-0.556230999885541	1	GTEx	1294.3685096266001	708.284367552664	861.6496703108978	GTEX	1147.95912018209	615.5587015183049	585.426712428403	0.0799790610027196	0.227420486833572	0.15054843406827698	AGGTGGCTACAGTCAACGACTTCCAAATGCAAGTGCTCTGGGAAAAATTTTCACTGCTTTACCTCTTGGTAACCCCATTTATCAGATGCTAGAATTAAAACTAGCCATGTACATTGATTTCCCCTTAAATATGAATCCTGGAATTCTGGTTACCTGTGCAGATGATATTGAACTTTATAGTATTGGAGAATTTGAGTTTA	0.0479162333090731	0.586653388205496	0.000688659736528534	0.0297824762898784	0.37358690692266	0.000220148278493102
-0.44604589173048703	19:58919002:G:A:R:wC	-0.0627962172395655	42	-0.3015664341546189	19	GTEx	1133.15397746413	1189.0670886880198	1133.15397746413	GTEX	830.9396725639682	1138.63719535188	918.563484116729	0.149084985823094	0.3889441548312	0.2334803629755	AGGTGGCATGATCTGGGCCTCAGTGCCACGACCAACAGCGACTTCCAAGGGGAACATGGAAAGAACAGAGGAAAAAAACCAGAGTTGAGGCTGGGGAGAGTTATGGTGCCAGTGGTCTCACCCAGCACTGAGTGCAAAGTTCTCCAGCACCACTTCAGGTAGAAGCTCCTCTGGACCTTGCCTAAGAACTCCGTTCGTCC	0.00630167368098205	0.9387413851776628	0.355140508218676	0.00277256063112875	0.871736592565005	0.19649095920646895
-0.3672600645761421	19:58919002:G:A:A:wC	-0.293729752108621	42	-0.30477069497980697	19	GTEx	1278.85580719455	1253.03685182815	1278.85580719455	GTEX	991.5113671602401	1022.1888529673199	1035.4158827745698	0.134323212039764	0.179165328876817	0.209071700195695	AGGTGGCATGATCTGGGCCTCAGTGCCACGACCAACAGCGACTTCCAAGGGGAACATGGAAAGAACAGAGGAAAAAAACCAGAGTTGAGGCTGGGGAGAATTATGGTGCCAGTGGTCTCACCCAGCACTGAGTGCAAAGTTCTCCAGCACCACTTCAGGTAGAAGCTCCTCTGGACCTTGCCTAAGAACTCCGTTCGTCC	0.0134200624985759	0.230396190387034	0.28231016406745	0.00625411863540686	0.101122881926986	0.14491418091165198
1.82578158039535	2:105035966:A:G:R:wC	0.7644764123688	42	1.06236345756073	2	GTEx	476.269257819095	558.48730738964	476.269257819095	GTEX	1687.12924001435	948.908386209576	996.814478862969	0.111526111612745	0.209716013453764	0.26470271738149603	AGGTGGATCTGGCTTCCTTCATTAGCCCTGATACACCTTTGAACACTGTCACCTAGAGCGTTTTACTGCCTTGTAGCCCCACCTCTTAAAAAACCCTCCAACCTGGCGTTGGCTCACGCCTGTAATCCCAGCACTTTGGGAGGCCGAGGCGGGCGGATCACGACGTCAGGAGTCCGAGACCAGCCTGGCCAACATGGTGA	2.522094487503949e-59	0.00107301281445393	0.000236962009309452	3.086726376394878e-60	0.000267086848176835	5.9845025184273206e-05
-0.0305757571373627	5:134070027:C:T:A:wC	0.6055744790009849	41	-0.438634304290746	5	GTEx	508.338608765679	383.03438617281404	367.56571930227096	GTEX	497.751548382574	582.7881924516661	271.26469569739703	0.105532394530589	0.25903111688714103	0.27631602196525	AGGTGGATCACCTGAGGTCAGGAGTTGGAGACCAGCCTGGCCAACATGCGGAAACCCCATTTCTACTAAAATTACAAAAATTAGCTGGGCATGGTGGTGTGCGCCTGTAATCCCAGCTACTCAGGAGGCTGAGGCAGGAGAATAGCTTGAACCCAGGAGGTGGAGGTTGCACTGAGCCGAGAGATGGCACCACTGCACTC	0.818384330295312	0.0575122329837327	0.18452919862632505	0.7720238441190921	0.019395314799068	0.112413682539258
2.8310649286504703	17:1335942:G:A:A:wC	3.7675482013137502	41	3.22260857451615	17	GTEx	129.98874743209402	97.1656567075626	75.2094731045713	GTEX	922.080075322941	1321.403381134	701.016991551581	0.124565220350093	0.20506718272611	0.15575785196261402	AGGTGGATCACGAGGTCAGGAGGTCGAGACCATCCTGGCTAACACGGTGAAACCTCATCTCTACTAAAAATATAAAAAATTAGCCAGGCGTGGTGGCGGACGCCTGTAGTCCCAGCTACTTGGGGGGCTGAGGCAGGAGAATGGCATGAGCCCAGGAGGCGGAGCTTGCAGTGCGCCGAGATCACGCCACTGCACTCCAG	3.1191017594935183e-113	3.113957913299279e-74	8.955232018573847e-94	2.3920599538746484e-114	2.1908394940942892e-75	4.274283061039068e-95
3.18576676122104	17:1335942:G:A:R:wC	4.48540717782214	41	3.36560157555391	17	GTEx	140.465658002043	71.2723596936305	105.655746381364	GTEX	1277.1023958363198	1597.0512874078602	1090.90884229873	0.097455719595334	0.151887940218755	0.135438572015391	AGGTGGATCACGAGGTCAGGAGGTCGAGACCATCCTGGCTAACACGGTGAAACCTCATCTCTACTAAAAATATAAAAAATTAGCCAGGCGTGGTGGCGGGCGCCTGTAGTCCCAGCTACTTGGGGGGCTGAGGCAGGAGAATGGCATGAGCCCAGGAGGCGGAGCTTGCAGTGCGCCGAGATCACGCCACTGCACTCCAG	5.242702577084847e-233	2.9826836966639073e-190	7.199358811738525e-135	2.2110144383361477e-234	1.150892257428319e-191	2.608269027257489e-136
-0.236285865288086	19:7890381:G:A:A:wC	-0.0658678665807297	42	-0.121771655552034	19	GTEx	838.296063027638	787.3552707915311	838.296063027638	GTEX	711.8465459996941	751.973530167216	769.317721890715	0.14803713120953302	0.181954347476409	0.264647991699198	AGGTGGATCACGCGTTCAAGAGATCGAGACCATCCTGGCCAACATGGTGAAACCCCATCTCTACTAAAAATACAGAAATTAGCTGGGCGTGGTGGTGGCACACACCTGTAGTCCCAAATACTCGGGAGGCTGAGGCAGGAGAATCACTTGAACCCGGGAGGCGGAGGTTGCAATGAGTGGAGATCATGTCACTGCACTCC	0.17634882014120806	0.852529720232864	0.7880264167147281	0.110460738460931	0.717350417246568	0.645425148898609
-0.4797067561371379	19:7890381:G:A:R:wC	-0.00813584999299557	42	-0.614535385370644	19	GTEx	961.5818819998892	938.963307007142	961.5818819998892	GTEX	689.28647649024	933.413880378493	628.287726010309	0.14152050326488094	0.200599222883344	0.289609462960299	AGGTGGATCACGCGTTCAAGAGATCGAGACCATCCTGGCCAACATGGTGAAACCCCATCTCTACTAAAAATACAGAAATTAGCTGGGCGTGGTGGTGGCGCACACCTGTAGTCCCAAATACTCGGGAGGCTGAGGCAGGAGAATCACTTGAACCCGGGAGGCGGAGGTTGCAATGAGTGGAGATCATGTCACTGCACTCC	0.00172478374413833	0.9852355818170592	0.0857452309152983	0.00069978696090072	0.967648479512254	0.0338423472389685
0.341167606239326	19:1814298:A:G:R:wC	0.796748705821749	41	0.49844735324352	19	GTEx	516.450768486128	317.543437363031	395.663389484156	GTEX	653.859407617735	551.4893376972419	558.659934537108	0.0974546061597121	0.246266203439788	0.166950613339351	AGGTGGATCACTTGAGGTCAGGAGTTCGAGACCAGCTTGGCCAACGTGGTGAAACCCCATCTCTACTAAAAATACGAAATTAGCCAGGTGTGATGGCACAGCCATAATCCCAGCTACTCGGCAGACAGAGGTTGCAGCCAGCTGAGACTGGGTGACAAAGCGAGACTGTGTCTCAAAAATAAAGAAGAAAAAGAAAACAA	0.00100034666175849	0.0045164034878736	0.007246229133393459	0.000463890233788438	0.0012150866058073	0.00283024789609423
0.28082472147652804	19:1814298:A:G:A:wC	0.610881985829615	41	0.494587531719195	19	GTEx	337.464742536662	224.32797601233898	256.738714514633	GTEX	409.820190923581	342.787498354109	361.133528603881	0.112123759195732	0.289854873229529	0.251090247287663	AGGTGGATCACTTGAGGTCAGGAGTTCGAGACCAGCTTGGCCAACGTGGTGAAACCCCATCTCTACTAAAAATACGAAATTAGCCAGGTGTGATGGCACGGCCATAATCCCAGCTACTCGGCAGACAGAGGTTGCAGCCAGCTGAGACTGGGTGACAAAGCGAGACTGTGTCTCAAAAATAAAGAAGAAAAAGAAAACAA	0.021274144174291004	0.0963037042628478	0.0909842203409948	0.0122591323445307	0.0350704259491976	0.0488658800410206
0.165023282636536	22:30756907:G:A:A:wC	0.07096060829680903	42	0.106868176147918	22	GTEx	308.154275818729	323.519047226576	308.154275818729	GTEX	345.01963594778505	339.96164811945704	332.715214942028	0.197734779939108	0.3302013296385269	0.380280171011055	AGGTGGATCATGAGGTCAGGAGTTTGAGACTAGCCTGACCAACATAGTGAAACCCCATCTCTAATAAAAAATACAAAAATTCACTGGGCATGGTGGCACATGCCTGTAGTCCCACCTACTCAGGAGGCTGAAGCAGGAGAATCACTTGAACCCAGGAAGTGGAGGTTGTAGTGAGCCAAGATCGCACCACTGCACTCCAG	0.513830340820768	0.917000680129299	0.8769293954074471	0.403960521945266	0.8298444760437909	0.7786913437810309
0.39086481421688507	22:30756907:G:A:R:wC	0.164236221928586	42	0.358142295341532	22	GTEx	597.897537041868	620.703915959347	597.897537041868	GTEX	783.443624631862	695.5070729920641	765.9293536713541	0.139826490985981	0.209991812390946	0.24363672573155	AGGTGGATCATGAGGTCAGGAGTTTGAGACTAGCCTGACCAACATAGTGAAACCCCATCTCTAATAAAAAATACAAAAATTCACTGGGCATGGTGGCACGTGCCTGTAGTCCCACCTACTCAGGAGGCTGAAGCAGGAGAATCACTTGAACCCAGGAAGTGGAGGTTGTAGTGAGCCAAGATCGCACCACTGCACTCCAG	0.0112824189119441	0.643388749096742	0.27720974890029804	0.0051842599009956	0.4341512580513739	0.141565857627042
1.7044864668714	2:105035966:A:G:A:wC	0.670288756939589	42	1.21003700078531	2	GTEx	459.13300545008906	483.797998189429	459.13300545008906	GTEX	1498.09578670172	769.79986155646	1062.15129222048	0.114629938261239	0.205426528109182	0.22234877456228894	AGGTGGATCTGGCTTCCTTCATTAGCCCTGATACACCTTTGAACACTGTCACCTAGAGCGTTTTACTGCCTTGTAGCCCCACCTCTTAAAAAACCCTCCGACCTGGCGTTGGCTCACGCCTGTAATCCCAGCACTTTGGGAGGCCGAGGCGGGCGGATCACGACGTCAGGAGTCCGAGACCAGCCTGGCCAACATGGTGA	3.8531191722212486e-49	0.0041217780433755215	2.5872134570862997e-07	5.202328434399158e-50	0.00110273617016197	5.2665762379547e-08
0.353838748265255	12:129331836:T:C:A:wC	0.366154838672993	42	0.37377690238576	12	GTEx	961.643931537424	1008.47269965689	961.643931537424	GTEX	1230.01931913411	1299.475672601	1248.35056601034	0.12038457361069806	0.14555456958069402	0.217102881377673	AGGTGGATGGATCACGAGGTCAGGAGATTGAGACATCCTGGCTAACATGGTGAAACCCCGTCTGTACTAAAATATTTAAAAAATAGCCAGACGTGGTGGCGGGTGCCTGTAGTCCCAGCACTTTGGGAGGCTGAGATGGGCGGATCACGAGGTCAGGAGATAGAGATCATCCTGGCTAACACGGCGAAACCCCATCTCTA	0.00739184915944525	0.0371555639939959	0.18563347416603	0.0032902177039645397	0.0118835141588078	0.0851314983066828
0.17580044694254598	12:129331836:T:C:R:wC	0.33033897513287497	42	0.0793008549823165	12	GTEx	1243.04981612737	1251.2138637426401	1243.04981612737	GTEX	1403.57320803492	1572.4417680320596	1311.88543659967	0.108668927342829	0.14089440111775198	0.22202510563230105	AGGTGGATGGATCACGAGGTCAGGAGATTGAGACATCCTGGCTAACATGGTGAAACCCCGTCTGTACTAAAATATTTAAAAAATAGCCAGACGTGGTGGTGGGTGCCTGTAGTCCCAGCACTTTGGGAGGCTGAGATGGGCGGATCACGAGGTCAGGAGATAGAGATCATCCTGGCTAACACGGCGAAACCCCATCTCTA	0.16977836989205	0.0566021389547642	0.8393457485382401	0.105713927002956	0.0190482407150395	0.720964044180716
0.768131075538971	2:133017081:T:A:A:wC	-0.178586319028038	41	0.844200012364832	2	GTEx	628.86515943881	401.292556268571	495.978148021755	GTEX	1070.09362169916	354.517797430473	890.393559110139	0.084949321088209	0.245319045010342	0.145340620690196	AGGTGGATGGCGGCTGTGTGTCCCGAGCTCCTGTGGTTTTAGGTGGCCACGCATAGAGGAGAGATTTCCAATGTTTCCAGAGATGCGCGAGCCACAGTCATTCGGGGCATCCGAGTGTGAGATGGGGTTTCTGACAGTGACTTAAGGGCCAGGAAGGGCCAGAATCTGCCAAGGCCCGTGTCCCAGGGTGGGGCCGATGG	7.370906243846529e-19	0.671780492226796	3.08742048866381e-08	1.53511391765458e-19	0.466628422877259	6.30634813039925e-09
0.6922910989587391	2:133017081:T:A:R:wC	-0.28178001410562203	41	0.8304566274424631	2	GTEx	463.9580111913409	312.704095915136	333.774215212925	GTEX	749.4825426257961	256.889094374016	593.260295711107	0.109734490868777	0.315612023418315	0.151192573869953	AGGTGGATGGCGGCTGTGTGTCCCGAGCTCCTGTGGTTTTAGGTGGCCACGCATAGAGGAGAGATTTCCAATGTTTCCAGAGATGCGCGAGCCACAGTCTTTCGGGGCATCCGAGTGTGAGATGGGGTTTCTGACAGTGACTTAAGGGCCAGGAAGGGCCAGAATCTGCCAAGGCCCGTGTCCCAGGGTGGGGCCGATGG	9.84205378032911e-10	0.5850692028139859	1.83197901492068e-07	2.81237964846867e-10	0.371961571731766	3.9581742527610696e-08
2.4207521668145096	3:56386602:A:C:R:wC	-2.3970547745995696	42	3.1084466046413497	3	GTEx	1.28080540985475	1.9663708603865704	1.28080540985475	GTEX	6.8846006629427885	0.185177472723025	11.1598572766872	1.76026510171918	2.912071552492569	2.71369770567465	AGGTGGCAAGCTCAGACTTGAACATGTTGAATTTAAAGTGTCTTTGTCTGGAGGTCCTAGTCATTGGTGTCTCTGTGTTGCACCCACTGTATTAGTTATATATTGCTACATAAGGATATTACCACAAATCTAGCAGTTAAAACAACACACAAATATTTATTTCAGTTTCTGTGGATCAGGAGTCTAAATATGACTTAGCC	0.25307221251826	0.621746587336218	0.42584847512504	0.16906318031513198	0.410426002752961	0.252016454368468
0.458886227341425	22:43434028:A:G:R:wC	2.41642562998023	41	0.581645187099848	22	GTEx	1016.18971279433	759.05509814831	870.011822075302	GTEX	1397.43368944836	4053.61458358148	1301.76239924981	0.077856121399562	0.149221842139173	0.337171138749765	AGGTGGCAAGCTTTAAAGATAAACTCAAGACAGCGAGTGAAACTTCAGCAAATACGTGTTAATACGACCATGAGTAAAAGGCCCTTCCTGGCCGGGCGCAGTGGCTCACGCCTGTAATTTCAGCACTTTGGGAGGCGGAGGCGGGAGGATCACCTGAGGTCAGGAGTTCGAGACCAGCCTGGCCAACATGGTGAAACCCC	1.24291588154162e-08	6.965746258980588e-58	0.14519602861257902	3.768912745657289e-09	5.603727180888298e-59	0.0845141256391859
0.6772754817496179	22:43434028:A:G:A:wC	2.8019920632308195	41	0.883272715232213	22	GTEx	580.0116665045	358.52118220598	461.71013745969594	GTEX	927.070389656802	2501.33267275725	850.7241994209288	0.125794561662916	0.17422530784515802	0.193114757639612	AGGTGGCAAGCTTTAAAGATAAACTCAAGACAGCGAGTGAAACTTCAGCAAATACGTGTTAATACGACCATGAGTAAAAGGCCCTTCCTGGCCGGGCGCGGTGGCTCACGCCTGTAATTTCAGCACTTTGGGAGGCGGAGGCGGGAGGATCACCTGAGGTCAGGAGTTCGAGACCAGCCTGGCCAACATGGTGAAACCCC	2.2223365299409103e-07	4.1717715780753084e-57	1.84959936928018e-05	7.285635255909718e-08	3.380163311361858e-58	4.78904515893905e-06
0.488039846792913	11:64607369:C:G:R:wC	-0.075555819038556	41	-0.293721186621464	11	GTEx	564.692804475127	522.779759436635	506.049096889837	GTEX	791.837810927792	495.8855030738391	412.782276816169	0.10725899626606	0.25349573584402496	0.173829148733639	AGGTGGCAGAGTGTGCTATGGGGGACGCAGGAGTCAGACTTCCCCAGTGCAGACCACAGCTTGCCACCCGAGAGCCGAGTCACCTTGAGACAGGTGTTTCCCTGTGCTAAGCTCTGACCCCCTCAGCTGCAGGCCGGACACAGCAGCAGCCCCTGCCACAGAGGGCTCTTTGGTATGATTCCAAGGAAGCACACGGATGA	1.42092949153228e-05	0.881237331223522	0.154696412237961	5.36187924488529e-06	0.7656607421481758	0.0910830795191103
0.6207828181513749	11:64607369:C:G:A:wC	0.116135037974643	41	-0.4595633517905201	11	GTEx	652.609284873315	551.279156772254	552.5114563712619	GTEX	1003.70054375822	597.096728916825	401.47254886667605	0.0899399063034238	0.23006222215708105	0.22406822954549305	AGGTGGCAGAGTGTGCTATGGGGGACGCAGGAGTCAGACTTCCCCAGTGCAGACCACAGCTTGCCACCCGAGAGCCGAGTCACCTTGAGACAGGTGTTTGCCTGTGCTAAGCTCTGACCCCCTCAGCTGCAGGCCGGACACAGCAGCAGCCCCTGCCACAGAGGGCTCTTTGGTATGATTCCAAGGAAGCACACGGATGA	1.9372161147821108e-11	0.7854865911408899	0.0769938463168309	5.12048916594712e-12	0.6137004509235141	0.0402672018705889
0.23882901428870895	2:74194587:A:G:A:wC	0.00227594567800353	42	-0.284407008799244	2	GTEx	844.083497364491	851.607303039396	844.083497364491	GTEX	996.620943627059	852.68326011356	693.065086474945	0.13770376420172	0.17124174779500906	0.259817796142532	AGGTGGGGTCTATCCCCAACCAAGGTGAATAAGTCCTCAGACACAGGAAGGGGAATGATTTACTAGTTCTCCAAAAAGAATGGCAGATGTTTACTACAGGTGGGTTTTCTAGAACCAAATCTTCCATTAGGAACCACTGGGCTTAGGTAACATTTGTTACCTAAGCTGAAACTCCAGCTTGGTTTGGCCTGGAGACTCCA	0.13766732941430498	0.99494961670174	0.4516215302523789	0.0828527934397044	0.98939576079271	0.273674289047038
0.441780264235892	8:145639654:T:C:A:wC	-0.20523369473046305	41	-0.0474727500229223	8	GTEx	1125.45384523248	870.2237256360651	938.873342050528	GTEX	1529.1790394465695	754.624519694314	909.16698387943	0.0987219940508701	0.187201389801412	0.159414570333276	AGGTGGGGTGGGTAAGGTCCCTGGGAGGGCATGGCCTGGGAGTCCATGGTGGGGAACGGAGGGCCAGGGTCGCGGGTTTGTGGGGGCAGACCTTGGGCGCCAGATGCAGGACAGCGTCCCCAGTGAGTGCACCCACTGCCAGGCTCAGGAAGGTCTGCAGGATGTAGTGGGTGACCCCCCTGCAGCCAGTGCAGGTCAGC	1.99708635948242e-05	0.477960484935339	0.8333513297942071	7.64137005365378e-06	0.272936266334693	0.7658601669577259
0.2583231419748	8:145639654:T:C:R:wC	-0.122332787783274	41	-0.379297558916241	8	GTEx	1161.09289443311	867.52877951191	913.906307799144	GTEX	1388.08260076392	797.1756717501379	702.590214341162	0.0727864092465969	0.20378307628103606	0.17844932137757602	AGGTGGGGTGGGTAAGGTCCCTGGGAGGGCATGGCCTGGGAGTCCATGGTGGGGAACGGAGGGCCAGGGTCGCGGGTTTGTGGGGGCAGACCTTGGGCGTCAGATGCAGGACAGCGTCCCCAGTGAGTGCACCCACTGCCAGGCTCAGGAAGGTCTGCAGGATGTAGTGGGTGACCCCCCTGCAGCCAGTGCAGGTCAGC	0.000842587129238921	0.737654545902082	0.0656660427991897	0.000386612843306631	0.54830040992753	0.0335432669629719
0.6169443895399399	19:8503025:G:A:R:wC	1.41354708435092	41	0.598878780733156	19	GTEx	542.100033339613	453.226021064085	435.04701188060403	GTEX	832.0776320890242	1206.7548060486301	659.030894532012	0.0925222006608602	0.17019989920568498	0.183994323701838	AGGTGTGAGCCACCTCGCCCGGCCTGATTGATTGACATTTAATGCCTTCCAAGAGGCTGTTTCACTCCTTTCCCACTGAGAGGCAGGAAAGGAGCTCCCGTTTGCTTCCTGCTGGTGTGTGTGGGGTGTATCTTGTCTTTGCAGGACTCTGGAAGCTGGTGGGTGTCACCAGGAGTGTGAATGGGTCTGTGTGTGTGCAC	9.51496648606707e-11	6.9234889026473e-16	0.0031429151055138607	2.59191473997287e-11	9.96372399071915e-17	0.0011344172739195901
0.157260775044828	11:60110870:A:G:A:wC	0.334880779352515	42	-0.465990007959232	11	GTEx	491.070213031957	255.26013576950803	491.070213031957	GTEX	546.7380986452	321.89375852995397	354.815301959771	0.158215783944474	0.295979902042658	0.425656732239968	AGGTGTCGCTTACTTTACTAGACGCGTTAATATAAAAGGAACCTTTTTTTTGCATAAGTGTCCCCCAATTATTAATTCTACTATAAAGATTATAATTAGGCAGAATATTACAGCAATTAGAATTTTCCAACCGGAATTCCATATTGCAGGTGCCACAATGTATAGTTGTGTTGCAAATAGTAGAGCGCATGTATCAATTC	0.42749171300667504	0.459744646530988	0.45156133260773	0.320240450892742	0.257873811188492	0.273623808700026
0.180751575602024	7:149984017:G:A:A:wC	0.3564154576216421	41	-0.960820881573303	7	GTEx	100.013458882085	105.687981828225	139.596162125998	GTEX	113.55793019479401	135.31387657469298	71.55349380238842	0.235223703676806	0.495837016531723	0.421617608169772	AGGTGTCTAGAAAGCACCTCGTCTTGCCTTGTTCCTCTCAGATGCCTCCTATGGCCTGCTCTGGCACCTCACTGTGGTCCACACTGGACCAGTGGACCCATGCTGCGAGCTCAACTACCGAGTGCGGCACTGTCTACACCCTAAACCTGACTGTAGAGGCTTCTTTGGGTCCCATTTGGGTCCCAGCATGCCACAAGCCG	0.5178838107861939	0.6764583148279899	0.0466437313921394	0.442235234711779	0.472254451166489	0.0226735019988306
-0.188185756955502	7:149984017:G:A:R:wC	-0.7619315611414079	41	-0.122519632913985	7	GTEx	88.7800101808375	69.7268116859398	49.56581054151339	GTEX	78.0036277551692	41.0331519989291	45.45774303933829	0.267567886871103	0.741515447417002	0.493838330466004	AGGTGTCTAGAAAGCACCTCGTCTTGCCTTGTTCCTCTCAGATGCCTCCTATGGCCTGCTCTGGCACCTCACTGTGGTCCACACTGGACCAGTGGACCCGTGCTGCGAGCTCAACTACCGAGTGCGGCACTGTCTACACCCTAAACCTGACTGTAGAGGCTTCTTTGGGTCCCATTTGGGTCCCAGCATGCCACAAGCCG	0.556494046009682	0.51400400141838	0.8621691140367641	0.481856557316955	0.30416957443295	0.804059631462716
1.90601798637668	2:37433210:A:T:R:wC	0.507779502868893	42	1.29373769510806	2	GTEx	484.76060600663806	413.783742493601	484.76060600663806	GTEX	1817.5958938429894	587.989804967188	1188.30846114339	0.11831363922588	0.202653217099942	0.22695855459277695	AGGTGTCTGAAAAATGCAAGGCTTTTATAATTGAATGGTTTAAAAATGAATGAGCAGAGATTAGCATGTGAATCTCTGGACTAGGTAAGGAAGATCTGCATTCAAATGTGAGTGGGCACCATCCAATCTGCTGGGGCCCTGGAGAGAACAAAACAAAGAGGCAAACATGTTGATCTGCTGTGCTGAGGAGGAAAATGGCG	1.7459053896269992e-57	0.038107087938856005	6.077645554554111e-08	2.1746160370565796e-58	0.0122224035789317	1.19578699520832e-08
1.68404813406117	2:37433210:A:T:A:wC	0.572466356455688	42	1.5110841439630902	2	GTEx	557.341287996298	485.1599687064049	557.341287996298	GTEX	1789.75841030294	721.663298855453	1587.8611829471695	0.11416400456774	0.19660276670951696	0.189258634029061	AGGTGTCTGAAAAATGCAAGGCTTTTATAATTGAATGGTTTAAAAATGAATGAGCAGAGATTAGCATGTGAATCTCTGGACTAGGTAAGGAAGATCTGCTTTCAAATGTGAGTGGGCACCATCCAATCTGCTGGGGCCCTGGAGAGAACAAAACAAAGAGGCAAACATGTTGATCTGCTGTGCTGAGGAGGAAAATGGCG	2.22419296132049e-48	0.0124453469110552	9.453057845193173e-15	3.02553633327576e-49	0.0035936188683600703	1.41404093431506e-15
0.590190756575328	10:87039664:G:C:A:wC	0.0195761549026633	42	0.0406574220450692	10	GTEx	1102.8091382520802	1207.0318109660302	1102.8091382520802	GTEX	1661.43426373285	1223.3913533424	1133.5716289953698	0.10702717915534403	0.17934854543463302	0.212119186713182	AGGTGTCTGTTGACCCCTGCTGGGAGGTGTCTGCCAGTCAGGAGGCACGGGGTCAGGGACCCACTTGAGGAGGCAGTCTGTCCCTTAGCAGAGCTCGAGCACTGTGCTGGGAGATCTGCTTCTCTTTTCAGAGCCAGAAGGCAGGAATGTTTAAGTCTGTAGAACTGTGCCCACAGCCGCTCCTTTCCCCCAGGTGCTCT	1.1807264095755598e-07	0.9595715287020647	0.9190246714811792	3.4997034157225e-08	0.91308236250836	0.8479987216823391
0.126261980181906	10:87039664:G:C:R:wC	-0.0533606076948898	42	0.326928058695618	10	GTEx	830.768444055269	945.765896504658	830.768444055269	GTEX	906.96391548874	911.520103514488	1043.64229812358	0.141223337701412	0.206799512012574	0.22197740598996504	AGGTGTCTGTTGACCCCTGCTGGGAGGTGTCTGCCAGTCAGGAGGCACGGGGTCAGGGACCCACTTGAGGAGGCAGTCTGTCCCTTAGCAGAGCTCGAGGACTGTGCTGGGAGATCTGCTTCTCTTTTCAGAGCCAGAAGGCAGGAATGTTTAAGTCTGTAGAACTGTGCCCACAGCCGCTCCTTTCCCCCAGGTGCTCT	0.480859562480473	0.899012736828572	0.27603608146693	0.371290384727089	0.796383270625975	0.140805294166025
0.611153727213558	1:2335969:C:G:R:wC	0.0483266335671223	41	-0.0872965456617166	1	GTEx	777.217375068766	656.156945411622	675.154577899106	GTEX	1187.5823771615699	678.1788734046411	635.963217037359	0.0827015598320772	0.23763714595052	0.153338523554083	AGGTGTGACAGGAAGTCGCACGCGCTTGGCCAGAGCACAGTGAAGCAAAGGACTGGGTGCTGATGGATGGAGCCACGGCGGCATCTGCCCACCCGGCCGCAGCCCCCAGTGCCTCTCCTGGTGGTCCTCCCAGTCTAGAGGGTCACGGCCCCCCCGCCCTCCTCCGTCTCTGGCAAGCTGACCTTGACTAACCCAGGAAT	5.909918021274029e-13	0.921796127352708	0.671352679954128	1.4697308863139402e-13	0.838851216418984	0.569148477256958
0.447810873755471	1:2335969:C:G:A:wC	0.0159505877993509	41	-0.0111412983260623	1	GTEx	521.472251947496	335.267507502324	380.1824195325991	GTEX	711.3277681255231	338.66575988283796	376.662135627392	0.125552105199883	0.30806002456647896	0.228297220899786	AGGTGTGACAGGAAGTCGCACGCGCTTGGCCAGAGCACAGTGAAGCAAAGGACTGGGTGCTGATGGATGGAGCCACGGCGGCATCTGCCCACCCGGCCGGAGCCCCCAGTGCCTCTCCTGGTGGTCCTCCCAGTCTAGAGGGTCACGGCCCCCCCGCCCTCCTCCGTCTCTGGCAAGCTGACCTTGACTAACCCAGGAAT	0.000790625330017892	0.981363705764854	0.9740606515965842	0.000361459023982329	0.958705958348541	0.961077306997335
0.123060979363937	1:58123131:T:G:A:wC	0.00818814163179825	42	-0.0727760888921077	1	GTEx	636.134395278141	596.661245838598	636.134395278141	GTEX	693.244913002107	600.218809966183	604.061322569078	0.160390316714421	0.222888522022815	0.25931801998842	AGGTGTGAGCAGTAAAACCCCTAGGGGAACCAATCACAGTACGGAGTTCCCCATTGCAGAATGTGAGGATCCTGAGCTTTCTTAGCTCCCATTGCAGGGGGTCACTGACCCTCCTCCTTTCTAATGTTCCAGCCAGTTCCCAGACAGAGATTTGGAACTTGATTTGACAAGAACAGTCATGTTGCATCTAATCTGCAGTG	0.552489297429824	0.986562227801058	0.8771172640621959	0.44292729791471896	0.97069511463247	0.778983338873581
0.721044049377956	1:58123131:T:G:R:wC	0.224028544219582	42	0.489649614753239	1	GTEx	618.610154038261	621.544609454529	618.610154038261	GTEX	1018.3605716547099	725.6065130532901	866.9267446822612	0.160693787983124	0.17633935357408706	0.26080591106482603	AGGTGTGAGCAGTAAAACCCCTAGGGGAACCAATCACAGTACGGAGTTCCCCATTGCAGAATGTGAGGATCCTGAGCTTTCTTAGCTCCCATTGCAGGGTGTCACTGACCCTCCTCCTTTCTAATGTTCCAGCCAGTTCCCAGACAGAGATTTGGAACTTGATTTGACAAGAACAGTCATGTTGCATCTAATCTGCAGTG	2.13358718204042e-05	0.390046064762135	0.140204240158615	7.220983123424091e-06	0.203927991284828	0.0604566766928686
-0.5906583374415589	17:34952964:A:T:R:wC	-0.503892360104925	41	-0.5700462660682291	17	GTEx	1029.78232646821	626.295815176923	745.749716963682	GTEX	683.920143249456	441.749028081011	501.986805788694	0.0909279753583065	0.29546408838336696	0.16081943815642002	AGGTGTGAGCCACCACGCCCAGCTGATCTTATGATTTCTTTGAGAGAAGTGGGGAGTCTGATTTTATGTGACACCCCCCCACTCCCATTCACTAAAATGACAGCTCCATGAGGGCAAGTATTTTATCTGTTTTATTCTCTGGTATGGCTTGATCCCATAAGCACTGAAAAGATAGTTATTGAATAAATGAAACTTTCCAG	2.96115441794832e-10	0.206625708359346	0.00118098706253091	8.25426790121325e-11	0.0881148628205428	0.000393156583777463
-0.378502344572372	17:34952964:A:T:A:wC	-0.478026134524275	41	-0.693232199040901	17	GTEx	941.993753082829	603.801624331997	754.998984280926	GTEX	724.134110948146	433.359019374606	466.575498092021	0.11101264894319	0.224661372084179	0.16693012919449202	AGGTGTGAGCCACCACGCCCAGCTGATCTTATGATTTCTTTGAGAGAAGTGGGGAGTCTGATTTTATGTGACACCCCCCCACTCCCATTCACTAAAATGTCAGCTCCATGAGGGCAAGTATTTTATCTGTTTTATTCTCTGGTATGGCTTGATCCCATAAGCACTGAAAAGATAGTTATTGAATAAATGAAACTTTCCAG	0.00137703502293053	0.092246268734744	0.00011521814836784299	0.00065071938214538	0.0333567461038038	3.2839084141066404e-05
-0.372005207072001	17:36432088:G:C:A:wC	0.769283624122721	41	-0.5772026499290029	17	GTEx	1054.93133639774	675.5382873917209	789.9255747622299	GTEX	814.805418799563	1151.26111637151	528.801417023062	0.0900271460526889	0.16283227996753	0.1867152570096	AGGTGTGAGCCACCACGCCCCGCCTAGGTCGTGCACTTCTAAAACTCACAGTAAGTGGGAGTAGATCTAAAATGAGAAAGTGGATCTCTCTGCTGACTGCGTCTCTTGTCCAGGCTTTTTATCCACAGTAAGCTTTCTGGTTAATGTACAGAATGTGGAATGCTCATTAATTGCTCTTGGAAAATGAACCTGTCTCTTCC	8.81056650063007e-05	1.09288739622054e-05	0.00526411991633321	3.59393824389572e-05	2.3080411273829e-06	0.0019924704127328398
-0.35409848017437706	17:36432088:G:C:R:wC	0.9499601859658108	41	-0.553102948116017	17	GTEx	1016.41492898652	657.071008323755	729.2538711603412	GTEX	795.208640722431	1269.4537933909696	497.570743383922	0.08459037391353799	0.165418982569454	0.178051309172799	AGGTGTGAGCCACCACGCCCCGCCTAGGTCGTGCACTTCTAAAACTCACAGTAAGTGGGAGTAGATCTAAAATGAGAAAGTGGATCTCTCTGCTGACTGGGTCTCTTGTCCAGGCTTTTTATCCACAGTAAGCTTTCTGGTTAATGTACAGAATGTGGAATGCTCATTAATTGCTCTTGGAAAATGAACCTGTCTCTTCC	7.032867103830799e-05	4.9963672232375096e-08	0.00502564254808102	2.8386642870006604e-05	9.31501269735715e-09	0.0018936466156618801
-0.192587404992412	18:9623938:A:C:R:wC	0.0202728217053886	41	-0.25543196950458	18	GTEx	335.09715168497	216.17411407757496	254.874459443691	GTEX	293.33429434936403	218.99684896928198	213.27323568978298	0.140928745358792	0.379988229352085	0.250358018754233	AGGTGTGAGCCACCGCGCCCGGCTGTTAACTCCATCTTTACTACTTTGAGGAACTGGCAATTGTTGTCCAATGCATCCACGCTATTTTGCATTTTCATTAGCAATGTATGAGGGTTCTAATTTCTCCACATCTTCCTACGTAAAATGTGTCTCATCCAAAGTTAAGCTGTCAGTATTCACAAATGACATGATTATATATG	0.229740503089959	0.980799244907692	0.418308337125401	0.171763665572462	0.9574520998000352	0.30760195409510105
-0.293626191608539	18:9623938:A:C:A:wC	0.0331696109462453	41	-0.0524647826192733	18	GTEx	1567.8261220963095	944.926067469168	1048.25853294378	GTEX	1279.09964084547	966.450373603483	1009.78564413123	0.0783361448250681	0.17566585466536	0.147354846689174	AGGTGTGAGCCACCGCGCCCGGCTGTTAACTCCATCTTTACTACTTTGAGGAACTGGCAATTGTTGTCCAATGCATCCACGCTATTTTGCATTTTCATTCGCAATGTATGAGGGTTCTAATTTCTCCACATCTTCCTACGTAAAATGTGTCTCATCCAAAGTTAAGCTGTCAGTATTCACAAATGACATGATTATATATG	0.00040435311907769197	0.927532643063557	0.79832350359088	0.000178047915608575	0.85023218153945	0.7218077484001909
-1.34009240115896	9:95636969:C:T:R:wC	0.052452137043469	41	-1.34402430684048	9	GTEx	35.05389231376949	14.9035975712295	21.757779129120106	GTEX	13.8583767410846	15.4349998492222	8.61725015512441	0.57041398222254	1.80050959865035	1.29190464335901	AGGTGTGAGCCACCGCGCCTGGCCTGTTAGTGCACTTTCAGTAGGGTTGTTGTTGAAGACTGCTCTGTCATTAACCATCTGAAGATCTATCAAAAAATTCCTCAAACATCAAGAACCATGACATCTTTACTACAGATGAAATAAATTACTTGTTAATTTTATTAATATAAACCATGTATCCAATTTCCATTATTGCTATG	0.0315098117209921	0.989200225727198	0.40796873540374	0.0188070777491656	0.9767594510024652	0.29818044591592896
0.0951628338392051	9:95636969:C:T:A:wC	-0.330795635543942	41	0.781765014639173	9	GTEx	18.9311395924586	8.06542915223965	11.631509532768199	GTEX	20.1604630939178	6.41055246743569	19.9069124680142	0.479544032724123	2.35515343670826	0.9845967233818927	AGGTGTGAGCCACCGCGCCTGGCCTGTTAGTGCACTTTCAGTAGGGTTGTTGTTGAAGACTGCTCTGTCATTAACCATCTGAAGATCTATCAAAAAATTTCTCAAACATCAAGAACCATGACATCTTTACTACAGATGAAATAAATTACTTGTTAATTTTATTAATATAAACCATGTATCCAATTTCCATTATTGCTATG	0.8765888642793241	0.947157420303628	0.54048325743322	0.842697372161462	0.8882996461330931	0.4271982598174521
-0.115502781392325	11:60110870:A:G:R:wC	-0.847370976946789	42	-0.0210790951514246	11	GTEx	320.788254542861	200.697130224426	320.788254542861	GTEX	295.825141883231	111.36419022089198	316.731790000695	0.221504858474807	0.543415463467439	0.5470264492864421	AGGTGTCGCTTACTTTACTAGACGCGTTAATATAAAAGGAACCTTTTTTTTGCATAAGTGTCCCCCAATTATTAATTCTACTATAAAGATTATAATTAGACAGAATATTACAGCAATTAGAATTTTCCAACCGGAATTCCATATTGCAGGTGCCACAATGTATAGTTGTGTTGCAAATAGTAGAGCGCATGTATCAATTC	0.6984711237162899	0.261192181539279	0.985053871728943	0.602056242949407	0.118915272608404	0.969261955657012
1.66045341168892	9:126152911:T:C:R:wC	0.17240463480010598	42	1.4526309200335	9	GTEx	233.548042789827	260.593343594631	233.548042789827	GTEX	739.1113251325612	293.797850830939	639.51470939957	0.1398160670502	0.285085396670504	0.26804683422911896	AGGTGTCGCAATACTGATTTTCTAGAGGGTGAGGGCTTCATGAGTCCACCCATCCATCTGTCCATCTGTGCACCCAACCAAGAGGCGCTTTGAGCCTACTTGGTGTGAGCAGACCCAGGCTAGCTGTGCACTGGGGCATCACTGGTGAAGAGGTGACCACGTGGCCAAGAAGTGGAGAACAGGGACTGCAGCCCGGATGG	9.50979510038834e-32	0.7353664815541999	2.9312649500877105e-07	1.5776613076415898e-32	0.5453468892751939	5.982696111227571e-08
1.4336384083321398	9:126152911:T:C:A:wC	0.32685615841497	42	1.3695220660619198	9	GTEx	639.054434000604	644.17098384151	639.054434000604	GTEX	1726.7012064360401	808.083073927752	1652.02245993338	0.11195584728138197	0.198312960125936	0.193841357273615	AGGTGTCGCAATACTGATTTTCTAGAGGGTGAGGGCTTCATGAGTCCACCCATCCATCTGTCCATCTGTGCACCCAACCAAGAGGCGCTTTGAGCCTACCTGGTGTGAGCAGACCCAGGCTAGCTGTGCACTGGGGCATCACTGGTGAAGAGGTGACCACGTGGCCAAGAAGTGGAGAACAGGGACTGCAGCCCGGATGG	9.85881651168132e-37	0.227199515150008	9.678583962685221e-12	1.52953285479572e-37	0.0993150116340318	1.60419933991715e-12
-0.0764609682230964	19:35180035:A:G:R:wC	-0.0771279850265664	42	-0.27078071779177104	19	GTEx	735.4011806001421	681.3374969124279	735.4011806001421	GTEX	698.299405180809	646.21467755863	610.329446107536	0.146710141612732	0.218251990814334	0.300735507100449	AGGTGTCACCGCAGGCTTCTCCAGCCCACTGAGGAGGAATGGTGGTGAAGACAAAAGAACATAGGCAAGGGATCAAAGTACAGGGTGTGAGTTTCTGCCAAGAGTTGCGTGACCCTGAGAAGGTAACTTAAGTTTTCCAAATCTCAGGTTCCTTTTCTGTAAAGCAGGAATAATAGAAACTAACTCTGAGAAAATTGGGA	0.698625338873649	0.856490075154158	0.553554715680467	0.6022481432453729	0.7237963770654591	0.3679101322298231
-0.15670722035	2:242711560:G:T:A:wC	0.00618707364293948	41	-0.349971335866675	2	GTEx	792.395710468331	470.519190661899	555.872236231941	GTEX	710.819125327428	472.362980176527	436.786044212903	0.0975861551418643	0.23746275977681	0.182424269208058	AGGTGTAGGGTCCAGCCCTACGGGGCTTAGCGGGTGTTTTCCCTGTGTGTGGAGATGAGGGATTGTAATAAATAAAGACACAAGATAAAGAGAGAAAGATAAAGCAGCTGGGCTCTGGGGACCACTACCATCAAGACGCGGGGACCAGTAGTGGTCCCAGAGGGCTAGGCCCACTGATATTTATTGCATACAAGACAAGG	0.15306524644094	0.9903932547639408	0.100784394460286	0.10831026531596198	0.979213532014119	0.0550543258848326
-0.547446221438676	1:184575531:A:G:R:wC	-0.17434418303275906	42	-0.913392673711506	1	GTEx	792.102457715139	745.9155824395	792.102457715139	GTEX	541.699321342905	661.047420364496	420.804861553994	0.145859363922452	0.213583756878195	0.305123130534535	AGGTGTAGTGGCCCATGCCTGTAATCCCAACACTTTGAGAGGCTGAGGTGGGAAGATCACTTGAGGCCAGGAGTTTGAGACCAGCCTGGGCAACATTGCAAGACCCTGTCTCTACAAAAAATAAAAATAAAAATTAGCCAGGTATGGTGGCATTCACCTGTAGTCCCAGTTACTTGAGAGGCTGAGGCAGGAGGATCACT	0.000459511195369229	0.6254779014278791	0.00894621072849326	0.000174558695375274	0.4143399195740751	0.00275778011441334
-0.470356892511969	1:184575531:A:G:A:wC	-0.380762410438884	42	-0.829120502407766	1	GTEx	296.455119475876	322.255106163342	296.455119475876	GTEX	214.226155404122	247.63105185173	166.746502219836	0.28217412463499103	0.29902346252730394	0.512828038008977	AGGTGTAGTGGCCCATGCCTGTAATCCCAACACTTTGAGAGGCTGAGGTGGGAAGATCACTTGAGGCCAGGAGTTTGAGACCAGCCTGGGCAACATTGCGAGACCCTGTCTCTACAAAAAATAAAAATAAAAATTAGCCAGGTATGGTGGCATTCACCTGTAGTCCCAGTTACTTGAGAGGCTGAGGCAGGAGGATCACT	0.1556893138384	0.38862504201441495	0.22120577222597895	0.09553369594396	0.20289282241061804	0.105929825773629
1.05279613284118	3:140613976:A:T:R:wC	1.00857590213854	42	1.6095873306210402	3	GTEx	785.2544977651961	444.002358618365	785.2544977651961	GTEX	1629.67890391039	893.318558156715	2392.79346116756	0.109843030518825	0.180382943750045	0.20077520772639604	AGGTGTATATATGTTTAGGATTGTGATATTTTCCTGTTGCACCGATCTTTCTATCATTATATAACCTCCCTCTTTGTCTTTTTTAATTGTTGTTACTTTAAAGTCTGTTTTGTCTGATATAGGAATAGCTACTCCTGCTCACTTTTGGTTTCCATTTGCATGGAATATCTTTTTCTACCCCTTTACCTCAAGTTTATGTG	4.65900262234237e-21	1.18771418164337e-07	7.28087031637996e-15	9.286061958811618e-22	2.2537040262307004e-08	1.08480015531765e-15
0.9092978623757608	3:140613976:A:T:A:wC	0.992517339736011	42	1.6406191425066998	3	GTEx	560.083887700303	280.98541519625	560.083887700303	GTEX	1050.82639718845	558.9539091122709	1743.04552893066	0.155727965965019	0.252003364709117	0.189391270064293	AGGTGTATATATGTTTAGGATTGTGATATTTTCCTGTTGCACCGATCTTTCTATCATTATATAACCTCCCTCTTTGTCTTTTTTAATTGTTGTTACTTTTAAGTCTGTTTTGTCTGATATAGGAATAGCTACTCCTGCTCACTTTTGGTTTCCATTTGCATGGAATATCTTTTTCTACCCCTTTACCTCAAGTTTATGTG	1.83986479794401e-08	0.000345652262350006	3.3115228629375105e-17	5.2510477647166404e-09	8.198976358218441e-05	4.61159932364492e-18
-0.497525265200323	11:34504292:G:A:A:wC	-0.6969485210298921	42	-0.0419194683206193	11	GTEx	806.390287782345	764.9971411783072	806.390287782345	GTEX	570.879489398245	472.172959127843	781.816314960923	0.145170916272461	0.260490038914048	0.258525116219266	AGGTGTCAAGATGCTTTAAGATGTGCCTTTGAGGAGCACTTGTATTCAATCTCACCCCACCCTGATGAGAATAAATAAATCTGGTTTTGATCGAGGTCCATGCAGGGCCTTCCTAGGAGGCCATGGTAAGGACTTGGGACTTTATATCAAAGTGTAGAGCAAAGATCCTCAATTTAAGAAGATCTCTCTTGCTCCTGTGT	0.00151390391874906	0.0243588888870862	0.932142269938156	0.000609909340347936	0.007461153096278141	0.871188888103069
-0.273123086785116	11:34504292:G:A:R:wC	-0.367098313518398	42	-0.36333780486006	11	GTEx	1326.387640129	1223.4134194402	1326.387640129	GTEX	1098.59980088565	948.019205416811	1029.83044558683	0.147501231411889	0.162596670911492	0.234848171388143	AGGTGTCAAGATGCTTTAAGATGTGCCTTTGAGGAGCACTTGTATTCAATCTCACCCCACCCTGATGAGAATAAATAAATCTGGTTTTGATCGAGGTCCGTGCAGGGCCTTCCTAGGAGGCCATGGTAAGGACTTGGGACTTTATATCAAAGTGTAGAGCAAAGATCCTCAATTTAAGAAGATCTCTCTTGCTCCTGTGT	0.109873452126831	0.0692608147215958	0.246946865710571	0.0640737294290466	0.0239629075643154	0.121834823359854
0.161857945088547	19:35180035:A:G:A:wC	-0.0441125751211043	42	-0.201487226366882	19	GTEx	845.481247358433	847.4068214849782	845.481247358433	GTEX	944.2070090642039	821.618088844277	733.684382983114	0.15442745010501502	0.215316515903274	0.281498926165967	AGGTGTCACCGCAGGCTTCTCCAGCCCACTGAGGAGGAATGGTGGTGAAGACAAAAGAACATAGGCAAGGGATCAAAGTACAGGGTGTGAGTTTCTGCCGAGAGTTGCGTGACCCTGAGAAGGTAACTTAAGTTTTCCAAATCTCAGGTTCCTTTTCTGTAAAGCAGGAATAATAGAAACTAACTCTGAGAAAATTGGGA	0.3995824587573	0.9212176288808672	0.653944794048762	0.294584975159076	0.837671225243772	0.474136143806998
-0.626046822346877	8:144487676:C:T:A:wC	0.0655273193128341	42	-0.5365417421251021	8	GTEx	213.798304106476	204.472033646716	213.798304106476	GTEX	138.586009061579	213.850102967057	148.159584647539	0.337326932549925	0.328044433660004	0.7212825330734209	AGGTGTCCGACCTGATGCCAGGTGTCCGGCCTGATGCCAGGTGTCCCCTTGGAGCAAATGGCAGTGTTGCAGGTGTTTGTTTGTAAAATTGCAGCTCCTTGGCTGGGCTGGGCCTCGGAATCCCAAGGGCAGGGATCTGCCCCGGGGTAGCTCCTGGTGTCCCTGCCCCTGACAGCAGGGGAGGGGGCTTGCAGGGAGCC	0.108972099838575	0.923218327063146	0.638426833705964	0.0634670657053962	0.8416750495098391	0.456954032298495
1.37595466259996	2:20792504:C:T:R:wC	1.2819283299827902	42	1.08270220591571	2	GTEx	106.87536475298401	99.81915063657692	106.87536475298401	GTEX	277.752992574669	242.246733843399	227.096420170155	0.250764347567365	0.311732768801299	0.477522991100742	AGGTGTCAGCAGGACCCTGCGCCCTCAGAGGGTCCTTCTTTGCCTCTTCCAGTTCCTGGCGTTCCCCCGCTGGTGGCAGCACCACGCCCATCCCTGCCTCAGCCTTCACGTGGCCTTCTCTTCTCCACTGTGTGTCTCTTACAGAAACACCTGTGATTGGATTTAAGGCCCACCTGGATAACACAGGATGATCTCATCTT	1.3744498649610804e-07	0.000169727005637672	0.0621264467360421	4.08718548388823e-08	3.91793068993624e-05	0.0233700738170457
1.25832263078832	2:20792504:C:T:A:wC	1.58324820396787	42	1.18039983101969	2	GTEx	166.005253241769	168.898330908357	166.005253241769	GTEX	397.1742087365631	506.296191554149	376.72704443534894	0.19238805345982604	0.241677220759781	0.36291708635757	AGGTGTCAGCAGGACCCTGCGCCCTCAGAGGGTCCTTCTTTGCCTCTTCCAGTTCCTGGCGTTCCCCCGCTGGTGGCAGCACCACGCCCATCCCTGCCTTAGCCTTCACGTGGCCTTCTCTTCTCCACTGTGTGTCTCTTACAGAAACACCTGTGATTGGATTTAAGGCCCACCTGGATAACACAGGATGATCTCATCTT	2.3235711306235302e-10	3.34572339721071e-10	0.00392683100576381	6.129524239872639e-11	5.71202348150693e-11	0.00114381278469455
0.8812506269223599	22:42552347:C:T:R:wC	-0.7753632929026899	42	0.997933446153923	22	GTEx	432.478697631025	531.134088433549	432.478697631025	GTEX	795.228716270459	310.452409434826	864.334853517608	0.184201836667885	0.258338451833666	0.256002354508902	AGGTGTCAGGCCCTCCCCAAGCAGTCATCATGAATCATGATGGGGGTGTGAAGGGCAGGGACAGGCATGCCTGCAATGTGGGCAGTGTCCTCCCGAGTGCCCTCCTTACCAGCCAGAGGCCTGTAATTCAAGATATGGCAGCATGAGGAAAACATTTAATAACAATGCCTGTGGCCTTTTCCAATCATTGTGCACCTGTG	5.29016964102412e-06	0.00950209526879935	0.000376441460675427	1.7170587708991e-06	0.00268788227874628	9.69337037998368e-05
0.8845066322198171	22:42552347:C:T:A:wC	0.338612784064852	42	0.613735986751374	22	GTEx	475.53386444776703	468.940035220746	475.53386444776703	GTEX	876.7036895383992	592.480751831948	728.506786180901	0.144673986348616	0.20401381749999106	0.264952701502526	AGGTGTCAGGCCCTCCCCAAGCAGTCATCATGAATCATGATGGGGGTGTGAAGGGCAGGGACAGGCATGCCTGCAATGTGGGCAGTGTCCTCCCGAGTGTCCTCCTTACCAGCCAGAGGCCTGTAATTCAAGATATGGCAGCATGAGGAAAACATTTAATAACAATGCCTGTGGCCTTTTCCAATCATTGTGCACCTGTG	3.5171505166469202e-09	0.222926048288814	0.0554364549055944	9.72912177901618e-10	0.0969639171835693	0.0205365316161358
0.322270717601687	12:48366547:G:A:A:wC	-0.20256177373066805	41	0.144517633430814	12	GTEx	384.202753069889	326.596569482161	312.24144578683604	GTEX	479.639200351958	283.760695748778	345.782961046017	0.11626150428354598	0.323165321213864	0.24237497443426104	AGGTGTCATAGAGCTGTGTTCAGTGTTTACCTTCAAGAGCAATGCCCTCCCTCTAGCATACCTCCCTTCTCAAGTTTTGGTTTCTGGTCCTGTTCAACAATGGGTTCCACATAGTGCCAAGGTTTACCAGAGAGGCAAGTTCATGTTTGTGTGAGGCTGCTAACCCTGGCGGTGTGGCTTCAGTGTCCTTACTCTCGGTT	0.0102622453291629	0.7241433401051851	0.6552840269815899	0.005572212365470721	0.530786792629138	0.5510039427383691
0.399329689390356	12:48366547:G:A:R:wC	0.0625386949029296	41	0.12570506428582198	12	GTEx	675.971276146291	475.6237759827951	586.1976903656861	GTEX	892.483915056828	496.71410350117293	639.5717210158099	0.0949046796763135	0.22106791677526105	0.16176649291338502	AGGTGTCATAGAGCTGTGTTCAGTGTTTACCTTCAAGAGCAATGCCCTCCCTCTAGCATACCTCCCTTCTCAAGTTTTGGTTTCTGGTCCTGTTCAACAGTGGGTTCCACATAGTGCCAAGGTTTACCAGAGAGGCAAGTTCATGTTTGTGTGAGGCTGCTAACCCTGGCGGTGTGGCTTCAGTGTCCTTACTCTCGGTT	6.41813115006178e-05	0.8879458845612159	0.550088265071741	2.5799183919404e-05	0.7772584143278891	0.4371131849289061
-0.0687772150771804	1:201337768:C:T:R:wC	-0.0384004663228594	41	0.200216066078939	1	GTEx	2553.51225373494	1451.98434996052	1755.6793734527896	GTEX	2433.5225439617	1413.7876261926199	2017.8544709177	0.0621119737113585	0.139202943435129	0.114214448915808	AGGTGTCCAGAAGCTCCTGTCCTGAACCTAGTGACTCTAGACACCCTCAATCCACATCTCAAAGAAACCAAAAGAGTACGACTGTGTGGCTGGATGGCACACTCAATATCTGGATCTTCGTACTATCCAGAAAGTGGGCAGGATTTTTCTATTTTCATCTATTTGTTTGGCAGGATGTGGCCCCCATCTCACTCAGGCAC	0.338192796341496	0.891159741581251	0.138010042854856	0.268159884252826	0.782655915697542	0.0796048067871618
-0.0056619088108798895	1:201337768:C:T:A:wC	-0.192825702614534	41	0.21989908948714895	1	GTEx	1633.3375417378	1158.99335907592	1155.80761108487	GTEX	1627.5839905692499	1014.55205433212	1346.68091301804	0.0698547833249183	0.168109391183412	0.115765271274165	AGGTGTCCAGAAGCTCCTGTCCTGAACCTAGTGACTCTAGACACCCTCAATCCACATCTCAAAGAAACCAAAAGAGTACGACTGTGTGGCTGGATGGCATACTCAATATCTGGATCTTCGTACTATCCAGAAAGTGGGCAGGATTTTTCTATTTTCATCTATTTGTTTGGCAGGATGTGGCCCCCATCTCACTCAGGCAC	0.9507924893485128	0.451849342875425	0.104580918826361	0.935400155474422	0.25137121940939394	0.0574954117973198
-0.429215643489216	8:144487676:C:T:R:wC	-0.0145044735390866	42	-0.389288406175313	8	GTEx	241.106072981077	229.212338583106	241.106072981077	GTEX	178.91267564844105	226.70790023340197	183.908103247481	0.310654888033895	0.304921934075106	0.590694331416314	AGGTGTCCGACCTGATGCCAGGTGTCCGGCCTGATGCCAGGTGTCCCCTTGGAGCAAATGGCAGTGTTGCAGGTGTTTGTTTGTAAAATTGCAGCTCCTCGGCTGGGCTGGGCCTCGGAATCCCAAGGGCAGGGATCTGCCCCGGGGTAGCTCCTGGTGTCCCTGCCCCTGACAGCAGGGGAGGGGGCTTGCAGGGAGCC	0.250583491555699	0.9827300376211942	0.684154607641727	0.167079868630279	0.9620606740302192	0.509873111580442
0.428655902464651	19:8503025:G:A:A:wC	1.02722815795249	41	0.556403943220422	19	GTEx	934.2865635417212	868.739878841062	725.1628524318961	GTEX	1257.98102329988	1769.6603900307898	1066.49829004674	0.0836861566800032	0.125979171249359	0.159690309157578	AGGTGTGAGCCACCTCGCCCGGCCTGATTGATTGACATTTAATGCCTTCCAAGAGGCTGTTTCACTCCTTTCCCACTGAGAGGCAGGAAAGGAGCTCCCATTTGCTTCCTGCTGGTGTGTGTGGGGTGTATCTTGTCTTTGCAGGACTCTGGAAGCTGGTGGGTGTCACCAGGAGTGTGAATGGGTCTGTGTGTGTGCAC	8.83611014301334e-07	2.4136953860232506e-15	0.00145882709441932	3.020167743356e-07	3.52219727726895e-16	0.0004934838224950219
2.3394529072756898	20:31388636:T:C:A:wC	2.53853843900582	42	1.29056579469846	20	GTEx	27.8349647252045	23.9907443271756	27.8349647252045	GTEX	140.44844169738002	138.999755541316	68.1097727176997	0.40727855885467	0.410985867255883	0.7465342805223539	AGGTGTGAGCCACCTCGTCCAGCCCCACGCAAGATTCTAGAAGTGGGTCCAGCTCTCTTTCCCTCTGTCCACACCCTCATCCTGACTCTGTCTCTCTCTCTCAGATTGAAGAATGGGGCCCATTTGACTTGGTGATTGGCGGAAGCCCATGCAACGATCTCTCAAATGTGAATCCAGCCAGGAAAGGCCTGTATGGTGAG	3.20380487837556e-08	3.6840280736186096e-09	0.18341147330265695	9.240561948653577e-09	6.545322873391372e-10	0.0838551298154789
-0.6547620819955121	10:118430419:G:C:R:wC	-0.396948576817401	42	-0.5689468881454389	10	GTEx	1134.78056619791	1263.38450859939	1134.78056619791	GTEX	720.188073147431	959.866753680355	767.2596747803169	0.13257929099235	0.176483784621525	0.324227064351869	AGGTGTAGGCTCTGGACACAGCCAGTTTCACGTGACGGCTGGGATGCCCAGGGGCAAGAGCCCAGCCAGGCCTTCTGCATGTTTTAATGACTTACACTGGGGTGCAGTGGCATTGGCAGTGGTCACTCTGCTTACCTGCCCTCCCTCTGGCTAGACCACTTTCTTCCAGAGAAAAGGGGCTCTGTGCCCATCGATGGGGC	2.4745580691652098e-06	0.0706256630507177	0.17526339393424695	7.86671835398751e-07	0.0244993246221071	0.0792970935430371
4.0862517936681	20:31388636:T:C:R:wC	2.00062200296227	42	5.06271223711341	20	GTEx	2.69381093814267	9.524412719481367	2.69381093814267	GTEX	44.9524005172751	38.10340292861829	89.43001952595709	0.634288318832089	0.843223698160861	0.850329973246832	AGGTGTGAGCCACCTCGTCCAGCCCCACGCAAGATTCTAGAAGTGGGTCCAGCTCTCTTTCCCTCTGTCCACACCCTCATCCTGACTCTGTCTCTCTCTTTCAGATTGAAGAATGGGGCCCATTTGACTTGGTGATTGGCGGAAGCCCATGCAACGATCTCTCAAATGTGAATCCAGCCAGGAAAGGCCTGTATGGTGAG	4.41534427324206e-10	0.0529365034385234	1.3768433180812901e-08	1.1770553871494699e-10	0.0176639788956516	2.61953709163712e-09
2.56495178175981	15:79049237:C:T:R:wR:Alt_15-79049146-A	1.94704860393561	42	1.91104031278404	15	GTEx	843.0637559917378	954.460713689094	843.0637559917378	GTEX	4985.25705401208	3680.2641566460998	3170.1755420445893	0.0835671823324883	0.118551679799103	0.15587617238292	AGGTGTGGGCTGGGGGCACCGAGGTGGGAAAGCCGGAAGCTGGAGACTCCCTGTGTCCAGATAACCCCCCGCCCAGCCACAAAGAACAGGCATGCCTCCTTCCGCCAGCTGTGCCATGCCCTGCCTGAGTCACAGGCTTGTTTGTCTCCCGTCTTGGCTGACAGCTCAGGCCCAGCTGCCACTGGGGACACCCCCAGTCA	1.330095081252399e-205	1.6337837989011093e-59	1.4815164400678298e-33	6.994941930722284e-207	1.2958319615706694e-60	1.48518240451448e-34
2.51651624229933	15:79049237:C:T:A:wR:Alt_15-79049146-A	1.72249394856329	42	1.7589147027651295	15	GTEx	1316.36579198906	1399.83571780849	1316.36579198906	GTEX	7532.10814932229	4619.158577772861	4456.78555406033	0.0826290772790558	0.117977385249178	0.128436319447986	AGGTGTGGGCTGGGGGCACCGAGGTGGGAAAGCCGGAAGCTGGAGACTCCCTGTGTCCAGATAACCCCCCGCCCAGCCACAAAGAACAGGCATGCCTCCTTCCGCCAGCTGTGCCATGCCCTGCCTGAGTCACAGGCTTGTTTGTCTCCTGTCTTGGCTGACAGCTCAGGCCCAGCTGCCACTGGGGACACCCCCAGTCA	1.8948778563307183e-202	3.1419730946381305e-47	1.21457822215568e-41	1.0106025847943591e-203	2.800042973239669e-48	1.0900185262293398e-42
2.83617938464687	15:79049237:C:T:R:wR:Alt_15-79049146-R	1.40922247327394	42	2.37918651843878	15	GTEx	1314.9738749453	1490.04044218332	1314.9738749453	GTEX	9386.84770433344	3957.43354536539	6837.9879420836	0.0758904702928521	0.11090329105454	0.11170260173509	AGGTGTGGGCTGGGGGCACCGAGGTGGGAAAGCCGGAAGCTGGAGACTCCCTGTGTCCGGATAACCCCCCGCCCAGCCACAAAGAACAGGCATGCCTCCTTCCGCCAGCTGTGCCATGCCCTGCCTGAGTCACAGGCTTGTTTGTCTCCCGTCTTGGCTGACAGCTCAGGCCCAGCTGCCACTGGGGACACCCCCAGTCA	3.1280366543333754e-304	5.3373904991366106e-36	2.0848192295100997e-99	1.1134623041606587e-305	5.422927965158939e-37	1.1524570926431393e-100
3.00171574572045	15:79049237:C:T:A:wR:Alt_15-79049146-R	1.49838504579878	42	2.5434755412565697	15	GTEx	510.064319913868	538.459333345935	510.064319913868	GTEX	4085.845985114221	1520.7021704021802	2973.19514205356	0.0929991958089433	0.18595586036715805	0.14206189066652405	AGGTGTGGGCTGGGGGCACCGAGGTGGGAAAGCCGGAAGCTGGAGACTCCCTGTGTCCGGATAACCCCCCGCCCAGCCACAAAGAACAGGCATGCCTCCTTCCGCCAGCTGTGCCATGCCCTGCCTGAGTCACAGGCTTGTTTGTCTCCTGTCTTGGCTGACAGCTCAGGCCCAGCTGCCACTGGGGACACCCCCAGTCA	3.090167779738357e-227	5.277750185674629e-15	1.6360067616790693e-70	1.4808803837935186e-228	7.7714239503756e-16	1.0975625854301799e-71
-0.25673430510457	2:86454704:T:C:A:wC	-0.457966876387071	42	-0.3543507697385179	2	GTEx	1116.26538339593	1097.11805030947	1116.26538339593	GTEX	934.742633029377	798.798338041844	874.666643930736	0.12584138375588	0.235130021815519	0.279577286859047	AGGTGTGGGGATCCCAGTGTGTACAATATAGGGATCCCAGGAAGGTGGGTCTCTGTAGAGACACCAAAGTGGGGAAAGAGTCATCTCAGATTCAGTTTCCGCTCAGGTGCAGAAGATACCCTCACCTGGCACACAAAGTCAGTCCTTGCACCCTGCAGCCCTAGGGAAGGCCGGAGACAGAGTCAAAGTTCCCTCTGGAA	0.0746056454276129	0.133179865440954	0.366380395574996	0.0413361744544841	0.0514487657416554	0.20499374408855606
-0.12674466692729802	2:86454704:T:C:R:wC	0.0481526983800376	42	-0.411189948174536	2	GTEx	370.58709105464106	346.507905001563	370.58709105464106	GTEX	339.55550481941003	358.17267820959	278.564491938546	0.192293765366963	0.266628435396144	0.464265245617252	AGGTGTGGGGATCCCAGTGTGTACAATATAGGGATCCCAGGAAGGTGGGTCTCTGTAGAGACACCAAAGTGGGGAAAGAGTCATCTCAGATTCAGTTTCTGCTCAGGTGCAGAAGATACCCTCACCTGGCACACAAAGTCAGTCCTTGCACCCTGCAGCCCTAGGGAAGGCCGGAGACAGAGTCAAAGTTCCCTCTGGAA	0.616052457799427	0.93088329496096	0.5613346770152099	0.509818712593759	0.8566827248402071	0.375790562791098
0.3689546570806961	5:175372362:G:A:A:wC,5:175372362:G:A:A:wC:Alt_5-175372286-R	0.435275775911994	42	0.3064072679864	5	GTEx	511.8962189013501	501.051100530601	511.8962189013501	GTEX	660.542589015811	677.7959207347401	634.7800640399099	0.16908553477845698	0.218549044701313	0.288037354833922	AGGTGTGGGGGAAATGGCACTCTCGTGGTGGTAAAGTTAAACATACACTTACCATATGATGCAGCCATCACACTCCTAGGAGTCTGCCCAGGAGAAGAGAAAATATATATCCGTACAAAGACTTGTACACAAATGTTCACAGAAGCTGTTTGTAACCGCCCCATATTGGAAACAAATGGCCACCAACAGCTAAATGGATA	0.0545828653626726	0.122189014522737	0.467521547582938	0.029105159353854	0.0464081816413198	0.287430118705056
0.667499833836476	5:175372362:G:A:R:wC,5:175372362:G:A:R:wC:Alt_5-175372286-R	0.423434811869667	42	0.630521341160586	5	GTEx	512.117560624681	473.1462327003	512.117560624681	GTEX	812.9124652324582	634.747828484693	794.81523860018	0.12975850180068	0.215633900635022	0.277410146917048	AGGTGTGGGGGAAATGGCACTCTCGTGGTGGTAAAGTTAAACATACACTTACCATATGATGCAGCCATCACACTCCTAGGAGTCTGCCCAGGAGAAGAGGAAATATATATCCGTACAAAGACTTGTACACAAATGTTCACAGAAGCTGTTTGTAACCGCCCCATATTGGAAACAAATGGCCACCAACAGCTAAATGGATA	8.66823150462625e-07	0.12910454302045	0.0613306877534719	2.6870567196367605e-07	0.0495678409364192	0.0230331154388877
0.610618421483469	5:175372362:G:A:A:wC:Alt_5-175372286-A	0.0430706589912007	42	0.342903569759831	5	GTEx	262.956010356297	325.483426064698	262.956010356297	GTEX	401.814305514831	335.340833145667	332.74422626112704	0.185038751054909	0.296156572579131	0.367718459706287	AGGTGTGGGGGAAATGGCACTCTTGTGGTGGTAAAGTTAAACATACACTTACCATATGATGCAGCCATCACACTCCTAGGAGTCTGCCCAGGAGAAGAGAAAATATATATCCGTACAAAGACTTGTACACAAATGTTCACAGAAGCTGTTTGTAACCGCCCCATATTGGAAACAAATGGCCACCAACAGCTAAATGGATA	0.0023419827935772107	0.94518078095857	0.536315490791958	0.000967024374416508	0.884369757359689	0.351069609149834
0.637503680936844	5:175372362:G:A:R:wC:Alt_5-175372286-A	0.262186344710295	42	0.477302368807247	5	GTEx	582.873769777304	635.963181952258	582.873769777304	GTEX	906.506856159554	762.6075589614439	811.479555980123	0.141690364360608	0.175634295160899	0.242523727314014	AGGTGTGGGGGAAATGGCACTCTTGTGGTGGTAAAGTTAAACATACACTTACCATATGATGCAGCCATCACACTCCTAGGAGTCTGCCCAGGAGAAGAGGAAATATATATCCGTACAAAGACTTGTACACAAATGTTCACAGAAGCTGTTTGTAACCGCCCCATATTGGAAACAAATGGCCACCAACAGCTAAATGGATA	2.01840688223574e-05	0.288549404920213	0.117761573725027	6.81861329887033e-06	0.135490339104465	0.0490606022745612
-0.417129300623935	2:206996804:A:G:R:wC	0.0833821637001612	42	-0.19793861930326506	2	GTEx	326.119705639464	291.518244690257	326.119705639464	GTEX	244.129319549569	308.71159906546296	283.473539599334	0.24672083856170304	0.323648278089888	0.437584906149543	AGGTGTGGTGGCACATGCCAATAGTCCCAGCTTACTTGGGAGGCTGAGGCAGGAGGATCGCTTGAACCTGGGAGGGGGAGGCTGCAGTAAGCCAAGATCATGCCACTGTACTTCAGATTGGGCAACAGAGTGAGACTCTGGTCTCAAAAAAATAAAATAAAATATTACGCAGGGTAAAGAAAAAAACTAGAAGAAAATGC	0.149166919196349	0.899172441972542	0.7917645316898051	0.0908953699091059	0.7966909056534159	0.651021656010857
-0.40125340878870897	2:206996804:A:G:A:wC	-0.6286763636696059	42	-0.020978687336009	2	GTEx	427.32755111162004	438.38302433415606	427.32755111162004	GTEX	323.767567290278	283.609028139334	422.331226433304	0.18025510076181	0.299455755464467	0.34626137028229603	AGGTGTGGTGGCACATGCCAATAGTCCCAGCTTACTTGGGAGGCTGAGGCAGGAGGATCGCTTGAACCTGGGAGGGGGAGGCTGCAGTAAGCCAAGATCGTGCCACTGTACTTCAGATTGGGCAACAGAGTGAGACTCTGGTCTCAAAAAAATAAAATAAAATATTACGCAGGGTAAAGAAAAAAACTAGAAGAAAATGC	0.0493294958530816	0.0979722755741399	0.976155666639922	0.0260121174594538	0.0357819633474616	0.9516887027177
-0.662816162082129	17:43122016:T:C:A:wC	-0.998347256549718	41	-0.601974285146722	17	GTEx	618.963746162728	304.299691333546	433.05473735323096	GTEX	390.670180794574	152.137317672137	285.52564922384397	0.119248588386605	0.457633737048169	0.237322093293582	AGGTGTGGTGGCACGTGCCTGTAGTCCCAGCTACTCAGGAGGCTGAGGCAGGACAATCACTTGAACCTAGAAGGCAGAGGTTGCAGTGAGCCGAGATTGCGCCATTGCACTCTAGCCTGGGAGACAGAGAGAGACTCCATCAATAAATAAATAAATAAATAAATAAATAAATAAATAAATAAATAAATAAAAGCTGTGGC	8.54898522357723e-08	0.0821290832926881	0.024976778086054	2.7245761916101497e-08	0.0291433452582188	0.011195758645158
-0.690892700020016	17:43122016:T:C:R:wC	-0.708270890942895	41	-0.8560445330198709	17	GTEx	276.75215668617994	162.244019537975	208.32794226983398	GTEX	171.691913854165	99.42452362442042	115.150041358815	0.186722108507432	0.52004877618658	0.333858425001591	AGGTGTGGTGGCACGTGCCTGTAGTCCCAGCTACTCAGGAGGCTGAGGCAGGACAATCACTTGAACCTAGAAGGCAGAGGTTGCAGTGAGCCGAGATTGTGCCATTGCACTCTAGCCTGGGAGACAGAGAGAGACTCCATCAATAAATAAATAAATAAATAAATAAATAAATAAATAAATAAATAAATAAAAGCTGTGGC	0.00048468033527335994	0.346728343871582	0.0232750914089082	0.000215504401075999	0.173219454766809	0.0103445391846758
0.36521419475094496	18:9382477:G:A:A:wC	0.127992599864003	41	-0.459732722432933	18	GTEx	869.3264147997031	761.5973892412219	776.3572944548648	GTEX	1119.56877959189	831.9291998612981	564.437849926781	0.0892351158477469	0.192969929478666	0.15281444610643802	AGGTGTGGTGGCGCATGCCTGTAGTCCCAGCTACTCGAGAGGCTGAGACAGGAGAATCACTTGATCCCAGGAAGCGGAGGTTGCAGTGAACCGATATCGAGCCACTGCACTCCAGCCTAGGTGACAGAGTGAGACTCTGTCTCAAAAAAAAAGGCTGGGTGCGGTGGCTCACACCTATAATCCCAGCACTTTGGGAGGCT	0.000103730413425377	0.7052890921339509	0.00676797777579839	4.26345484621874e-05	0.507152885662692	0.00262594739318865
0.0284699841700492	18:9382477:G:A:R:wC	0.40706386958098906	41	-0.5826685450401011	18	GTEx	812.370789952759	538.769786491829	618.9862097273091	GTEX	829.2513007115421	714.9654419562379	412.882109011903	0.0935414246474387	0.229726110197316	0.20447953560256305	AGGTGTGGTGGCGCATGCCTGTAGTCCCAGCTACTCGAGAGGCTGAGACAGGAGAATCACTTGATCCCAGGAAGCGGAGGTTGCAGTGAACCGATATCGGGCCACTGCACTCCAGCCTAGGTGACAGAGTGAGACTCTGTCTCAAAAAAAAAGGCTGGGTGCGGTGGCTCACACCTATAATCCCAGCACTTTGGGAGGCT	0.808957515267902	0.184282232947361	0.0107562809603712	0.76085594992602	0.076402359830441	0.00437852401845713
-0.155339464378629	17:72632910:A:G:R:wC	-1.7933793046632	41	-0.5642367750169	17	GTEx	138.174432843783	120.211553085632	126.76953951599	GTEX	123.99061925818701	34.6482345871318	85.5205305054457	0.207741788051132	0.9514717395457172	0.469433743256686	AGGTGTGGTGGTATGCGCCTGTAATCCCAGCTACTCACGAGGCTGAGGCAGAGGTTGCAGTGAGGTGAGATCCCGCCACTGCACTCCAGCCTGGTCGACAGAGTGAGACTTTGTCTAAAAGAAAATAAAATAAAATCCGTGTATATGTGGCTGCGTTTCTTACACAACACCTCACATTATTCAAAGAAATCTGAGACACC	0.530068617937574	0.150124421083467	0.33102287401046804	0.454609391034572	0.0594504050066875	0.22938216831705
-0.31832859662071505	17:72632910:A:G:A:wC	-0.6304338036359761	41	-0.486876781975537	17	GTEx	823.4642742609129	564.517529030904	657.856761268827	GTEX	660.712073141198	364.7312144675911	469.451651997392	0.10996391803583	0.244889372492605	0.181398390469779	AGGTGTGGTGGTATGCGCCTGTAATCCCAGCTACTCACGAGGCTGAGGCAGAGGTTGCAGTGAGGTGAGATCCCGCCACTGCACTCCAGCCTGGTCGACGGAGTGAGACTTTGTCTAAAAGAAAATAAAATAAAATCCGTGTATATGTGGCTGCGTTTCTTACACAACACCTCACATTATTCAAAGAAATCTGAGACACC	0.0071794945459006405	0.031907371101789	0.0169886851126473	0.00379344715560504	0.0100425247403241	0.00727429056897539
-0.319970519910711	8:32496881:C:T:R:wC	-0.209758684869392	41	0.0441562162077398	8	GTEx	1033.4287462823402	658.327896716293	692.468532327989	GTEX	827.983265453996	569.411701366401	713.3122352318	0.0830769865076852	0.236121905031576	0.141742505278672	AGGTGTGGTGGTGCATGCCTGTAATCCCAGCTACCTAGGAAGCCAAGACAGGAGAATCACTGGAACCTGGGAGGTGGAGGCTGCAGTGAGGTGAGATCGCGCCACTGCACTCCAGCCTAAGCGACAGAGCAAGATTCCATTTCAAAATAAATAAATAAATATAAAAGAGAAAAGAAATTTGAACCATGTTTAAAAGTAGA	0.000272454045687242	0.5874235586236429	0.825022073454969	0.000117399379073663	0.3743529889797769	0.755402171930614
-0.4096888514850901	8:32496881:C:T:A:wC	-0.38062946839242295	41	-0.18825410243174695	8	GTEx	829.465093580474	535.792840253125	611.656437806286	GTEX	624.507892456264	411.299782701401	537.0631578910929	0.0964210111722403	0.28555915360066103	0.16937052362806398	AGGTGTGGTGGTGCATGCCTGTAATCCCAGCTACCTAGGAAGCCAAGACAGGAGAATCACTGGAACCTGGGAGGTGGAGGCTGCAGTGAGGTGAGATCGTGCCACTGCACTCCAGCCTAAGCGACAGAGCAAGATTCCATTTCAAAATAAATAAATAAATATAAAAGAGAAAAGAAATTTGAACCATGTTTAAAAGTAGA	5.38563634162841e-05	0.360117487702914	0.373043733045007	2.14766931400705e-05	0.18255580422509304	0.266356325882745
0.0988641660119235	16:89886519:C:T:R:wC	-0.7604748302531159	42	0.260710642018226	16	GTEx	478.639655779736	562.556189006271	478.639655779736	GTEX	513.069715337855	332.242303826354	575.38279783592	0.170602783128741	0.24648018860418905	0.374353713824851	AGGTGTGGTGGTGCATGCCTGTAATCCCAGCTACTCGGGAGGCTGAGGCAGGAGAATCGCCTGAACCCAGGAGGCGAAGGTTGCAGTAAACCAAGATTGCGCCACTGCACTCCAGCCTGGGCAACTAGAGCAAAACTCTTGTCTTGGCCCGGCGCAGTGGCTCACGCCTGTAATCCCAGCACTTTGGGAGGCTGAGGCAG	0.6635769019847659	0.0073211857214801205	0.6641159924176719	0.562252427107383	0.00203320568299655	0.486160441976175
-0.3800890650852671	1:156234638:G:A:R:wC	-0.5514248629751209	42	-0.31341921245494003	1	GTEx	790.3628307207132	886.656993361336	790.3628307207132	GTEX	607.4212257732879	605.2431898515911	635.591072709889	0.154199123242307	0.22273119298137	0.253914235311075	AGGTGTGGCGGCTCACACCTGTAATCCCAGCACTTTGGGAGGCCAAGGTAGGAAGATCACCTAAGGTCAGGAGTTTGAGACCAGCCTGGCCAACATGGCGAAACCCCGTCTCTACTAAAAATACAAAAATTAGCCGGGCATGGTGGTGCGTGCCTCTAGTCCCAGCTACTTGGGAGGCTGAGGCAGAAGAATCACTTCAA	0.0276167490863396	0.0411093577453219	0.38221641154362	0.0137042451133687	0.0132959797672499	0.21707225359102106
-0.6970657786699119	1:156234638:G:A:A:wC	-0.859129835899342	42	-0.671628107493611	1	GTEx	770.6875271649768	849.1291060670551	770.6875271649768	GTEX	475.579420742713	467.879963885794	482.36839443885805	0.24550856770662	0.266551645634257	0.319408542185612	AGGTGTGGCGGCTCACACCTGTAATCCCAGCACTTTGGGAGGCCAAGGTAGGAAGATCACCTAAGGTCAGGAGTTTGAGACCAGCCTGGCCAACATGGCAAAACCCCGTCTCTACTAAAAATACAAAAATTAGCCGGGCATGGTGGTGCGTGCCTCTAGTCCCAGCTACTTGGGAGGCTGAGGCAGAAGAATCACTTCAA	0.00993458177470922	0.00470143437332396	0.0893254932297789	0.00452164936629451	0.00126799271350123	0.0354898754604512
-0.38512278068332	11:68999817:A:G:A:wC	0.12582172886701698	41	-1.1264970577231	11	GTEx	591.561208472651	439.73643499124	489.235601537929	GTEX	453.5278343613511	479.715639404863	223.99913777987098	0.117986403062367	0.24682406209614105	0.225731190068589	AGGTGTGGAGTGCGGCTTTAAGCCTTGGCTGTTGGGCCCCTAGCACAGGCCCCCACCCAACTGCCCTGAGCACCTGCTGTAGGTTAAATCGTGTCTTTCGAAAAGATATGTTCATATCCTAACCCCTGGTACCTTTGACTGTGACCTTATCTGGAAATAGCGTCTGTGCAGATGTAATCTTGAGATGAGATCATTCTGGG	0.00225222470323375	0.7830851011664469	2.53905332761663e-06	0.00109801354279818	0.610217639339382	6.024315797348609e-07
1.7346717393813702	21:37535219:T:C:R:wC	0.593946143496421	41	2.01438250793802	21	GTEx	671.270438293747	567.189555304766	568.597415312712	GTEX	2233.59608432727	856.032965444445	2296.91059225127	0.0672181417394122	0.179125887341728	0.122357398633825	AGGTGTGAGTCACCATGCCCAGCCGCCAGGGAATGTATTTAGCAGTTGGTAGAGGAGGAGGAAAGAAGTTCAGAGAGGTAGATGGGAAACAAGCTCTGGTGCTGGAGGGGCCAGAGGAGTGTGTGGGCCAAGTGGAGGCTGCTAGGCTGCTTAAAGAAGTGGTCTGCCGCAGAGTGCTACTGAGAGGTAAAGTGAGGAAA	1.1745115659987192e-145	0.0034515388123002107	1.03001627827889e-59	7.476560572697115e-147	0.000913802405973613	6.754671493582458e-61
0.0559597862232791	14:24758563:G:A:A:wC	0.163840122462724	41	-0.630608002233592	14	GTEx	2826.25172527891	1867.2394060272602	1977.3504911096	GTEX	2938.50829703307	2092.35224475102	1276.3999560082302	0.0731076511010636	0.115662303075409	0.116902157712318	AGGTGTGAGCCACTGTGCCCGGCCCCAGCTAATCTTTAAAAAATTGTTTTGTAGAGATGGGGTCTCCCTATGTTGCCCAGGTTGGTCTCAAACTTCTGGACTCAAGCGATCCACCTTCCTCAACCTCCCAAGGACTGAGATTACAGGTGTAAACTACTACGCCCAGCCCCATTGGTGGATTTTAATGATGGCTGTGGAAG	0.5196285644505929	0.321914513765268	3.13119030213976e-07	0.444007417864139	0.156617856857358	6.87823775415529e-08
0.379430876332438	14:24758563:G:A:R:wC	-0.0307261316607904	41	-0.0675321578261201	14	GTEx	1764.91462745614	1434.14040336345	1184.16863997675	GTEX	2296.39801176584	1403.42948209987	1129.51659363811	0.0605183128292236	0.148894916394422	0.126436539710317	AGGTGTGAGCCACTGTGCCCGGCCCCAGCTAATCTTTAAAAAATTGTTTTGTAGAGATGGGGTCTCCCTATGTTGCCCAGGTTGGTCTCAAACTTCTGGGCTCAAGCGATCCACCTTCCTCAACCTCCCAAGGACTGAGATTACAGGTGTAAACTACTACGCCCAGCCCCATTGGTGGATTTTAATGATGGCTGTGGAAG	1.25932537072519e-09	0.920617326273924	0.692203817276474	3.61774694463844e-10	0.8365087867114009	0.593259206946761
1.08890754940649	18:3779451:T:C:A:wC	-0.5282709142036099	41	0.35866549793376795	18	GTEx	117.526294953666	110.37044810641599	107.805498885389	GTEX	250.41395378136397	76.44063043302529	138.235314615345	0.18158665723739695	0.872203318809914	0.290200573502657	AGGTGTGAGCCGCCATGTCTGGCCCAGCAATCAGTTTTTTCCCCAAAACTCCAAAACTTTCAGTGGTTTCCATTGCCTACCAAATTAAGCCCAAACCCACAGTAATCCATCCAAGCCCTCTCGGATCATGCCTGAACACTCTCTGAGGATACAGGTAATACTGCACTGCTGTGGACAAGAAAGACGACACTTGATTGTCC	6.743021032645022e-09	0.734921495345662	0.315859256923023	2.01457400870009e-09	0.5447312209620571	0.216487270622714
0.14796280444956306	18:3779451:T:C:R:wC	0.185913597833508	41	0.411729485111964	18	GTEx	109.899729109906	65.9980793352259	69.8440630531414	GTEX	121.796967060247	75.1252079331727	92.6101140300235	0.214532552986016	0.551220223947735	0.338944779706543	AGGTGTGAGCCGCCATGTCTGGCCCAGCAATCAGTTTTTTCCCCAAAACTCCAAAACTTTCAGTGGTTTCCATTGCCTACCAAATTAAGCCCAAACCCATAGTAATCCATCCAAGCCCTCTCGGATCATGCCTGAACACTCTCTGAGGATACAGGTAATACTGCACTGCTGTGGACAAGAAAGACGACACTTGATTGTCC	0.564679656031619	0.8637258933633009	0.325243803135973	0.490383737661063	0.73590851426917	0.224465605161546
0.140476929039696	15:55597394:C:T:R:wC	0.104110257386304	41	0.329987525681475	15	GTEx	1651.11739432979	1101.4557607503	1157.84013990513	GTEX	1818.9188186842002	1183.64024376543	1455.67932999674	0.0797330064586427	0.156130767199447	0.105393857321541	AGGTGTGAGCTAAGTTGCAAGCCCCATGCTTAAAGGTGGATGCAGTCACCTTCCCAGCTAGGCTTAGGGATGCTTAGTCAGCCTAGGAAATCCAGCTAGCCCTGTCTCTCAGTCCCTACTCCACAGGAAAACCCAAGTGCTTTTGGGGAGGTTGGCCGACAACCATTCTAACTGCTTCCTGCTGAACTGGGGCATGGTAG	0.11432081171369	0.7034050794649319	0.004656699727557121	0.0780960610436725	0.504890638125505	0.00174215771787813
0.120427196447387	15:55597394:C:T:A:wC	0.0670069434598303	41	0.22722740313209694	15	GTEx	999.6955947237441	662.860583786888	689.6673262379718	GTEX	1087.27629525557	693.8547315565262	807.2423459082802	0.0755652153290955	0.198004264265685	0.144277209499646	AGGTGTGAGCTAAGTTGCAAGCCCCATGCTTAAAGGTGGATGCAGTCACCTTCCCAGCTAGGCTTAGGGATGCTTAGTCAGCCTAGGAAATCCAGCTAGTCCTGTCTCTCAGTCCCTACTCCACAGGAAAACCCAAGTGCTTTTGGGGAGGTTGGCCGACAACCATTCTAACTGCTTCCTGCTGAACTGGGGCATGGTAG	0.15641368944068398	0.8631866248986609	0.18844953274525694	0.111006468383534	0.7350530201074721	0.115271166913351
0.0376830214459015	3:58440236:T:C:A:wC	-0.0617653433132298	42	0.995549144391231	3	GTEx	997.041648406977	855.169219215063	997.041648406977	GTEX	1021.94551872261	818.931016266102	1984.6104316370402	0.151464252051175	0.190870772587213	0.193737830056489	AGGTGTGAGGTTTAGATCCGAGTTTTTTTGGCATCTGGTTGTTCAGTTGTTTCAACATCATTTGGTGAAAAGACTATCTTTTCTTCATTGAATTGCCTTCGGGCCCTCGTCAAAATCAATTGGCCATTTTGAGTGGATCTATTTTTGGACTCTGTATTCTGATCCATTGATCTTGTGTTTATCCCTTCTTCAATATTATT	0.861468144183521	0.869813642553185	1.3028270999891701e-06	0.803522051210243	0.7462426282719641	2.76732602793134e-07
0.0310621546464538	3:58440236:T:C:R:wC	0.00291488856948352	42	0.7281692114089928	3	GTEx	805.52542366603	684.061736140267	805.52542366603	GTEX	823.807661986689	685.6311592326401	1336.1130893481698	0.152623940786844	0.201430434013168	0.216072800222997	AGGTGTGAGGTTTAGATCCGAGTTTTTTTGGCATCTGGTTGTTCAGTTGTTTCAACATCATTTGGTGAAAAGACTATCTTTTCTTCATTGAATTGCCTTTGGGCCCTCGTCAAAATCAATTGGCCATTTTGAGTGGATCTATTTTTGGACTCTGTATTCTGATCCATTGATCTTGTGTTTATCCCTTCTTCAATATTATT	0.887709717115282	0.9945446624000128	0.0026460782685034	0.8387279482507559	0.988454260011302	0.000751632921958016
1.65953989361773	21:37535219:T:C:A:wC	0.9475995911848992	41	2.18909852453445	21	GTEx	738.0690629435851	471.619901710016	565.242575475915	GTEX	2330.29408893083	909.932640356339	2576.3234295179	0.07002484613451801	0.182147683092314	0.10462226207082903	AGGTGTGAGTCACCATGCCCAGCCGCCAGGGAATGTATTTAGCAGTTGGTAGAGGAGGAGGAAAGAAGTTCAGAGAGGTAGATGGGAAACAAGCTCTGGCGCTGGAGGGGCCAGAGGAGTGTGTGGGCCAAGTGGAGGCTGCTAGGCTGCTTAAAGAAGTGGTCTGCCGCAGAGTGCTACTGAGAGGTAAAGTGAGGAAA	5.072448174932048e-123	9.89882373594061e-07	6.9108423597257566e-96	3.666040860406838e-124	1.96763288237299e-07	3.249340405000138e-97
0.43331541566850296	1:54699616:T:C:A:wC	0.388491187713016	42	0.385726077230281	1	GTEx	1490.57514561412	1346.34058458609	1490.57514561412	GTEX	2013.1505531803	1762.76610143844	1945.86662208114	0.11222230692168303	0.168876214449262	0.17105645909311498	AGGTGTGCCCAACAGCTCACTGAGAACGGGCCAGGATGACAATGGCGGCTTTGTGGAATAGAAAGGCGGGAAAGGTGGGGAAAAGATTGAGAAATCGGACGGTTGCCGTGTCTGTGTAGAAAGTAGACATGGGAGACTTTTCATTTTGTTCTGCACTAAGAAAAATTCTTCTGCCTTGGGATCCTGTTGATCTGTGACCT	0.000302337239370519	0.0627819636146993	0.0639031975056338	0.00011282061139031101	0.021422772350621	0.0241356178907432
-0.8749673047109291	11:68999817:A:G:R:wC	-0.453665262323659	41	-1.4121917598276104	11	GTEx	608.783025746666	309.083963543006	398.5092459355751	GTEX	332.265538481352	225.561107238751	149.900834277179	0.141492961598975	0.37056108145534905	0.33747230374662296	AGGTGTGGAGTGCGGCTTTAAGCCTTGGCTGTTGGGCCCCTAGCACAGGCCCCCACCCAACTGCCCTGAGCACCTGCTGTAGGTTAAATCGTGTCTTTCAAAAAGATATGTTCATATCCTAACCCCTGGTACCTTTGACTGTGACCTTATCTGGAAATAGCGTCTGTGCAGATGTAATCTTGAGATGAGATCATTCTGGG	2.1522315067896207e-09	0.4127178320834579	0.000101008099199565	6.25678708364153e-10	0.220851970468645	2.85649455470393e-05
0.35185501627575	1:54699616:T:C:R:wC	0.430746697565363	42	0.3734942073098061	1	GTEx	1484.3153437139902	1187.3321817169099	1484.3153437139902	GTEX	1895.2861897841894	1600.80898551197	1921.13866685785	0.106215646199418	0.13432897576621006	0.162045335325979	AGGTGTGCCCAACAGCTCACTGAGAACGGGCCAGGATGACAATGGCGGCTTTGTGGAATAGAAAGGCGGGAAAGGTGGGGAAAAGATTGAGAAATCGGATGGTTGCCGTGTCTGTGTAGAAAGTAGACATGGGAGACTTTTCATTTTGTTCTGCACTAAGAAAAATTCTTCTGCCTTGGGATCCTGTTGATCTGTGACCT	0.0022442547832568	0.004962680205931379	0.056946884691464986	0.000924173128100256	0.00134287884288199	0.0211735872043924
0.626258658364694	5:149907602:A:G:R:wC	0.482156292980584	42	0.5968178911800861	5	GTEx	245.37572197807305	286.906985787323	245.37572197807305	GTEX	378.99855701404505	400.42003699559996	371.851886434527	0.226349608931354	0.249726895507516	0.37659877552922494	AGGTGTGCTCCCCGGCGAGGACTGGACGGTTTTCCAGTCAAATCACTCCACCTATGAGCCAGTGCTGCTGGCCAAGACGCGCTCGTCTGAGTCCATCCCACACCTGGGCGCAGACGCCGGCCTGCATGCTGCACTGCACGCCACTGTGGTCCAGGACCTGGGCCTGCACGACGGCATCCAGCGCGTGCTGTTTGGCAACA	0.0122348244261144	0.137593979016021	0.232957095691512	0.00566136455657252	0.0535159138221977	0.113021347142779
-0.0216662895367921	5:149907602:A:G:A:wC	-0.141005157822544	42	0.42278275314981295	5	GTEx	328.36242281218	380.394445729606	328.36242281218	GTEX	324.067927199808	345.27334378505	441.265011477918	0.23045429427744896	0.270160577589832	0.36577525649845705	AGGTGTGCTCCCCGGCGAGGACTGGACGGTTTTCCAGTCAAATCACTCCACCTATGAGCCAGTGCTGCTGGCCAAGACGCGCTCGTCTGAGTCCATCCCGCACCTGGGCGCAGACGCCGGCCTGCATGCTGCACTGCACGCCACTGTGGTCCAGGACCTGGGCCTGCACGACGGCATCCAGCGCGTGCTGTTTGGCAACA	0.949354899881114	0.7769670900426079	0.42052956831093696	0.9250967963712092	0.601718431576505	0.247740925783222
0.534335565944858	8:144265570:C:T:R:wC	-0.209110804202134	41	0.6749226643918941	8	GTEx	21.4828430939423	24.681757892479	14.6460724035955	GTEX	30.9501629898169	21.375909981611	23.3677903643958	0.453685874874097	1.46319330689326	0.7448236322848649	AGGTGTGGAGCCACTGTGCATGGCAAGCCTTCATGCCGTGTAGTACCTGTGTCCCCTGGTCTCACCACCCGCCATTCTGTCCAGACAGGCTGCTCCATCCGAGGACCTGGGAGGACGGCAGGGGCCCAGCCCGAGGCGGGCTCCATGGACAGAGCAGTGGTCTGGCTGTGGTCTGTTGCACTGCAGAGGGGTCTGGGCCG	0.306149998527826	0.9462446933170072	0.478406190565324	0.23889011080325	0.886358103862842	0.3648559448976789
0.186085076408899	8:144265570:C:T:A:wC	0.334171737516753	41	0.5519812808469929	8	GTEx	43.1698485019991	31.173241883368203	35.824299065077	GTEX	49.3001547906495	39.254775728420796	52.3769525625634	0.320553320183567	1.10149940819763	0.591619637775081	AGGTGTGGAGCCACTGTGCATGGCAAGCCTTCATGCCGTGTAGTACCTGTGTCCCCTGGTCTCACCACCCGCCATTCTGTCCAGACAGGCTGCTCCATCTGAGGACCTGGGAGGACGGCAGGGGCCCAGCCCGAGGCGGGCTCCATGGACAGAGCAGTGGTCTGGCTGTGGTCTGTTGCACTGCAGAGGGGTCTGGGCCG	0.631620666089214	0.87891983133903	0.4639240108547729	0.5615693391801679	0.7616010831768629	0.350819829761764
-0.15846383852506798	19:49616401:C:T:R:wC	-0.482711802721955	42	-0.397351887051734	19	GTEx	821.205617561485	872.494527320821	821.205617561485	GTEX	736.059969924043	624.772683814056	623.957471619086	0.135663062609385	0.214221709763846	0.30437075944478104	AGGTGTGGAGGTGCACACCTGTACTCTCAGCTACTCAGGAGGCTGAGGCAGGAGAATTGCTTGCACCCGGGAGGCAGAGGTTGCAATGAGCCGAGATCACGCCACTGCACTCGAGACTGGGCAACAGAGGGAAGACTGTGTCTCAAAAACAAAATATCCAGTATCCCTCTTTCAGTGTAGACCATCTTAAAAATGGCACC	0.341385658895106	0.0699640688031832	0.348744354832204	0.24277887216405	0.0242384679404106	0.191727275093148
-0.3348233486313039	19:49616401:C:T:A:wC	-0.670578695531451	42	-0.31034994646498104	19	GTEx	544.302388207733	604.420984996815	544.302388207733	GTEX	431.495425187307	379.527459893309	438.75843542469596	0.20076327863088295	0.31053452033683193	0.33273496689837395	AGGTGTGGAGGTGCACACCTGTACTCTCAGCTACTCAGGAGGCTGAGGCAGGAGAATTGCTTGCACCCGGGAGGCAGAGGTTGCAATGAGCCGAGATCATGCCACTGCACTCGAGACTGGGCAACAGAGGGAAGACTGTGTCTCAAAAACAAAATATCCAGTATCCCTCTTTCAGTGTAGACCATCTTAAAAATGGCACC	0.155466514595361	0.0861776888548881	0.536210140884368	0.095364978774123	0.0308165389432491	0.35096240119716304
0.192725735975447	2:242711560:G:T:R:wC	0.2753370061978089	41	-0.0362163565632421	2	GTEx	507.389195230946	369.66151398093695	427.64382421421095	GTEX	580.508180417716	447.731876578278	416.240119908642	0.103199405289192	0.240576905241733	0.211187318828246	AGGTGTAGGGTCCAGCCCTACGGGGCTTAGCGGGTGTTTTCCCTGTGTGTGGAGATGAGGGATTGTAATAAATAAAGACACAAGATAAAGAGAGAAAGAGAAAGCAGCTGGGCTCTGGGGACCACTACCATCAAGACGCGGGGACCAGTAGTGGTCCCAGAGGGCTAGGCCCACTGATATTTATTGCATACAAGACAAGG	0.0926940726532697	0.45314464430022	0.906331608334295	0.0618306523013478	0.252421957638271	0.863839076358413
-0.540717813662901	10:118430419:G:C:A:wC	-0.534392291940041	42	-0.716828893290015	10	GTEx	539.883260087175	584.272142820954	539.883260087175	GTEX	370.685796702116	403.116530592818	328.571767958231	0.18774672450812305	0.280014541481602	0.355729576419244	AGGTGTAGGCTCTGGACACAGCCAGTTTCACGTGACGGCTGGGATGCCCAGGGGCAAGAGCCCAGCCAGGCCTTCTGCATGTTTTAATGACTTACACTGCGGTGCAGTGGCATTGGCAGTGGTCACTCTGCTTACCTGCCCTCCCTCTGGCTAGACCACTTTCTTCCAGAGAAAAGGGGCTCTGTGCCCATCGATGGGGC	0.00881679661122518	0.143595452031074	0.107156537805516	0.00397626485381489	0.0563337529153521	0.0438946953074467
-0.502591279778146	19:16070638:G:A:A:wC	0.23248217211080605	42	-0.29555155960632	19	GTEx	635.964597264998	617.897258177567	635.964597264998	GTEX	449.53052567838	726.0264057566002	518.349030625184	0.17178201513988506	0.22666926026737694	0.291082958325052	AGGTGGGGTTTTACCATGATGCCCAGACTGGTCTTGAATTCCTTGGCTCAAGTGATCCACCCACCTCAGCCTCCCGAAGTGCTGGGATTATAGGCATGAACCACTGTGCCCAACCTTTGAGGCAATCTTGATCATTAACCCCAAATGTGGGGTTGACCATATGTCTTAAGTTGTTCTGGACTTCTACTTATGCTTCTTTG	0.0077004860640232905	0.514978336337534	0.492541981894259	0.00343626640746159	0.30505899235937	0.3099382358434389
0.24631920060743104	20:36329049:T:G:R:wC	-0.315124052620171	41	0.0644882578145466	20	GTEx	1300.1936955606	917.0887397396001	1066.82249497461	GTEX	1542.3054440237604	736.738686589854	1115.8142022042998	0.070114238969183	0.19435853193234895	0.12689129016064998	AGGTGGTGGAAAAAGTCTTCAAGAGGGAACCAGTTATGTTCCCAATATGGAAATGTACTTTTTTGATGCCTTCAGGCTTAGACATCTCATCAAGAAGTGTGCCCAGCAGTGCCTTGGCTGAGAAGTTTCTGCTGGCATAGGCGCATATATGAACTCCAGGGCACTCTCATTAAATCTGATTCCACAGATGTCTGGAAAAA	0.000957598416269075	0.237142400036383	0.7075440177740558	0.00044289011788179697	0.104941663529094	0.611301462954023
0.0295152634104602	15:76208109:C:T:A:wC	0.269520148452546	41	0.195215613797232	15	GTEx	796.515740612491	474.841673396004	484.113035893891	GTEX	813.120941732001	572.314131803152	554.81269306433	0.0862597875133032	0.273495832776198	0.156312650837818	AGGTGGGTGGATCATGAGGTCAGGAGTTCAAGAGCAGCCTGGCCGACGTGGTGAAACCCCATCTCTACTAAAAATACAAAAATTAGCCAGGCATGATGGTGGGCACCTGTAATCCCAGCTGCTCAGGAGGCTAAGGCAGGAGAATTGCTTGAGCCCGGGAGGCAGAGGTTGCAGTGAGCCGAGATCACGCCATTGCACTC	0.784352457792065	0.536129080676077	0.310227279475727	0.732225124863722	0.324396473536535	0.21170927097835104
4.3078135838040215	22:36806302:T:A:A:wC	5.116573052439031	42	5.2238023216118	22	GTEx	237.347640919924	295.38166081635603	237.347640919924	GTEX	4707.74203111972	10259.595835776	8878.16460385524	0.112687602133196	0.0993003850090863	0.137132368212676	AGGTGGGTTAGCCAGGGCACGCCCACTTCCGTCTCATTAGCCTATCGAATACGTTATGCAAATTGACACACGACCCCGCGCCTCACGACAACCAATGGTAGCGGAGGCGCCGCAGGTCGCCCAGGTTCCCGTTCTCAGGATGCTCTGGGAGCTCTGCCACGTTTCTGCTGTGGCAGGAAGAACTGAAATTCCAGAAGCCG	0.0	0.0	0.0	0.0	0.0	0.0
4.14193034413346	22:36806302:T:A:R:wC	5.410473579112308	42	5.0770696183129	22	GTEx	137.190040954511	136.22881132351802	137.190040954511	GTEX	2424.17928557089	5794.19587933228	4631.14794981994	0.120397267533013	0.109873753239349	0.153337053774666	AGGTGGGTTAGCCAGGGCACGCCCACTTCCGTCTCATTAGCCTATCGAATACGTTATGCAAATTGACACACGACCCCGCGCCTCACGACAACCAATGGTTGCGGAGGCGCCGCAGGTCGCCCAGGTTCCCGTTCTCAGGATGCTCTGGGAGCTCTGCCACGTTTCTGCTGTGGCAGGAAGAACTGAAATTCCAGAAGCCG	5.510925055310584e-258	0.0	6.474640530264694e-239	2.337902256786988e-259	0.0	2.097183916731048e-240
0.31706983195543503	7:23698080:C:T:R:wC	-0.7395925134690321	41	-0.0659068452877898	7	GTEx	212.62956247015202	143.811608219677	150.407772188336	GTEX	264.902042539559	85.98929722708891	143.437671831366	0.13965914322670198	0.4896341105694	0.32044076347465	AGGTGGGTTTTGTGTTATGATTAAAACCCAACGTTGTACCTTCATCCCAAACAACACTGCCCTCAAGGGGAGCATAACAAAGGCCTTACAAGGACTTACCGCTTTATCCAATAAATTAGCTAAAAATTCTATAGTCAATGACCTTATTTCAGGATGGCTAAGAAAGTAGTTCGGTAAATGGAAAAAAAACATAGCCTCAA	0.0381656798854495	0.28105875990678697	0.886745660802442	0.0231886581038164	0.13091579072632198	0.8370443218872371
0.0524767334003418	7:23698080:C:T:A:wC	0.4500534164561529	41	-0.0240023890008546	7	GTEx	368.84623788157603	249.923699779248	284.78906387264703	GTEX	382.73252426124606	341.627941494903	279.78870371307005	0.125424597547277	0.34638784567567604	0.215218553963341	AGGTGGGTTTTGTGTTATGATTAAAACCCAACGTTGTACCTTCATCCCAAACAACACTGCCCTCAAGGGGAGCATAACAAAGGCCTTACAAGGACTTACTGCTTTATCCAATAAATTAGCTAAAAATTCTATAGTCAATGACCTTATTTCAGGATGGCTAAGAAAGTAGTTCGGTAAATGGAAAAAAAACATAGCCTCAA	0.735218182957864	0.3761493921538029	0.940018874976504	0.6756600382241291	0.193849225822952	0.911199527163011
0.180189576990587	1:180124872:T:C:A:wL:Alt_1-180124916-R	0.108317175909887	42	0.153042696006969	1	GTEx	563.318805665345	587.500457839542	563.318805665345	GTEX	638.18689937865	633.686863007957	625.420022534019	0.14822635594211905	0.24628393086099104	0.333773117465531	AGGTGGTACATAGACTTCCTTTCTCATTTTTGTCTTTGATGTGGGTATGCCCACCTGGCAGTTTTCCTATCTCTGTTCCGGGCCTCTCCTGACCTGCCGCCTCCAGCTCCTTAGCTTCTGGGCCACATCCTTCTCTCTCTTCCCCCGCTCAGACCCTTATATTTTAAACCCATGCACCCAGAGGCCTTTGGTGCGTGTTT	0.3197547068477961	0.816535619367801	0.788792689210242	0.224122887544871	0.660077546909153	0.646576645711089
0.0971625113677232	1:180124872:T:C:A:wL:Alt_1-180124916-A	-0.323798926316182	42	0.488883599416015	1	GTEx	590.805399027823	567.230284140063	590.805399027823	GTEX	631.4388451295571	452.961744897282	829.2330728665669	0.15002827597334806	0.224423183723237	0.227461019817488	AGGTGGTACATAGACTTCCTTTCTCATTTTTGTCTTTGATGTGGGTATGCCCACCTGGCAGTTTTCCTATCTCTGTTCCGGGCCTCTCCTGACTTGCCGCCTCCAGCTCCTTAGCTTCTGGGCCACATCCTTCTCTCTCTTCCCCCGCTCAGACCCTTATATTTTAAACCCATGCACCCAGAGGCCTTTGGTGCGTGTTT	0.6229607026861739	0.310382563510258	0.0808399028172671	0.5172255868851889	0.14907536668191698	0.0316100590037312
0.290067066708974	1:180124872:T:C:R:wL:Alt_1-180124916-R	0.295132576244275	42	0.510458776821239	1	GTEx	477.054089865102	507.341101517231	477.054089865102	GTEX	583.5983724067839	622.5839976562011	678.2358627896759	0.161820710793423	0.183725926127341	0.300644952110529	AGGTGGTACATAGACTTCCTTTCTCATTTTTGTCTTTGATGTGGGTATGTCCACCTGGCAGTTTTCCTATCTCTGTTCCGGGCCTCTCCTGACCTGCCGCCTCCAGCTCCTTAGCTTCTGGGCCACATCCTTCTCTCTCTTCCCCCGCTCAGACCCTTATATTTTAAACCCATGCACCCAGAGGCCTTTGGTGCGTGTTT	0.123273142721412	0.242802717898417	0.19328177019208495	0.0730495044774979	0.108191729673428	0.0895305850902157
0.41704244212006	1:180124872:T:C:R:wL:Alt_1-180124916-A	-0.0111973171159946	42	0.408588837672818	1	GTEx	583.060568400467	674.01298963729	583.060568400467	GTEX	779.2223481038651	668.333903739336	773.5630698951469	0.133453066695126	0.19878481667158496	0.28183073118267604	AGGTGGTACATAGACTTCCTTTCTCATTTTTGTCTTTGATGTGGGTATGTCCACCTGGCAGTTTTCCTATCTCTGTTCCGGGCCTCTCCTGACTTGCCGCCTCCAGCTCCTTAGCTTCTGGGCCACATCCTTCTCTCTCTTCCCCCGCTCAGACCCTTATATTTTAAACCCATGCACCCAGAGGCCTTTGGTGCGTGTTT	0.00415738834360472	0.9796909963603342	0.285665082835931	0.00177797773652286	0.955079848378827	0.147123560250302
0.417516240115596	1:11839208:C:T:R:wC	0.301699156721175	42	-0.496147661662543	1	GTEx	273.937518670041	295.672069676892	273.937518670041	GTEX	366.04919621807	364.8185939147911	194.440935721602	0.192613628019982	0.274328914519969	0.4574814889546789	AGGTGGTACCAGCATACCCGCCAGAGGCGGTAGGGATCCCTCCCCATCCGCCCGCCACTCTATGGACTTACTGTTTCCCGGCCCCTTCTCCCTTCCACCCTTGGCCTTCACAGCAGCAGCCCCTTGGGGTCTGCACCTCAGGGGGCTTCAGTTCCTCCTGTCTTCCTGCCCCGTCCTACTGAGAGGGTGTCGGGGAGTGG	0.0563764916877541	0.476162407881052	0.456829357076322	0.0301863900861133	0.271431637396008	0.27813446183990603
0.255512505272133	1:11839208:C:T:A:wC	-0.0429267458322787	42	-0.10843810461662	1	GTEx	295.244096256303	319.774538184839	295.244096256303	GTEX	352.223627069357	310.421372950177	273.576337077554	0.18606375460197105	0.314898251283016	0.52146652137523	AGGTGGTACCAGCATACCCGCCAGAGGCGGTAGGGATCCCTCCCCATCCGCCCGCCACTCTATGGACTTACTGTTTCCCGGCCCCTTCTCCCTTCCACCTTTGGCCTTCACAGCAGCAGCCCCTTGGGGTCTGCACCTCAGGGGGCTTCAGTTCCTCCTGTCTTCCTGCCCCGTCCTACTGAGAGGGTGTCGGGGAGTGG	0.253853874853441	0.948610961910045	0.91154140657839	0.169673881895353	0.891568775116062	0.8352692935404709
1.27872149999679	X:154616509:C:G:R:wC	0.6860171978138331	41	1.0525120658858	X	GTEx	1838.00955455441	835.870350255426	1524.0028896812	GTEX	4460.699781217551	1344.2192789470696	3160.95716436806	0.0704432318397404	0.13892032286208406	0.101577379570762	AGGTGGTATCTTATTGTGGTTTTAATGTGCATTTCCCTGATGATTAGTGATGTTGAGTATTTTTTCATATATTTTGTGGCTATTTGTATATCTTTTGACCAATGTTTATTCATGTTATTTGCTATTTGATGGGATTATTTTTATTTTTTTCTTGCTGATTTGTTGCATTCGTTGTAGATTCTATATACTAGTCCTTTGTT	1.1963431167300696e-72	3.836965933589791e-06	3.2454241574954502e-24	1.22664426980844e-73	7.88444563657947e-07	3.7040735390609695e-25
1.22372447583294	X:154616509:C:G:A:wC	0.967084297457754	41	1.02547654242412	X	GTEx	2220.6785761503	837.0052651326698	1738.3250838219	GTEX	5188.91467114126	1635.9793941603698	3538.14360948651	0.0655978342515984	0.156527958103692	0.0988453105873412	AGGTGGTATCTTATTGTGGTTTTAATGTGCATTTCCCTGATGATTAGTGATGTTGAGTATTTTTTCATATATTTTGTGGCTATTTGTATATCTTTTGACGAATGTTTATTCATGTTATTTGCTATTTGATGGGATTATTTTTATTTTTTTCTTGCTGATTTGTTGCATTCGTTGTAGATTCTATATACTAGTCCTTTGTT	1.1606937675406799e-76	3.6463207526402212e-09	2.83995367103573e-24	1.1510463394125299e-77	6.47755469253209e-10	3.23702257719487e-25
2.3591865267089904	1:105135652:G:A:A:wC	2.6294708372590296	42	2.40504804797444	1	GTEx	2051.1145208080497	2063.79075906372	2051.1145208080497	GTEX	10523.6209332384	12770.5763588631	10862.1102551144	0.0827900028862825	0.100866666194093	0.107384427419851	AGGTGGTATGGTTTGGTTCTGTGTCCCCACTCAAATTGCATATCAAATTGTAATCTTTAATGTTGGAGGAGGGGCATGGTAAGAGATGATTGGGTCATGAGGCAGACTACCCTCTTGCTTTTCTCATGACAGTGAGTGAGTTCTCACAAGATCTGGTTGTTTAAAAGTGTGTAGCACTTCCTCATTAGCTCTATCTCTCC	2.194891155692399e-177	1.796924315370869e-148	8.121364777381286e-110	1.3118760359800088e-178	8.241206855953824e-150	4.2461017537425875e-111
2.0932658716673505	1:105135652:G:A:R:wC	2.2778002309648	42	2.07418325795295	1	GTEx	1735.9509205998404	1849.2281559030105	1735.9509205998404	GTEX	7406.090548845359	8965.23142284292	7311.2544377566	0.077530139516621	0.0748375350929976	0.109863483353066	AGGTGGTATGGTTTGGTTCTGTGTCCCCACTCAAATTGCATATCAAATTGTAATCTTTAATGTTGGAGGAGGGGCATGGTAAGAGATGATTGGGTCATGGGGCAGACTACCCTCTTGCTTTTCTCATGACAGTGAGTGAGTTCTCACAAGATCTGGTTGTTTAAAAGTGTGTAGCACTTCCTCATTAGCTCTATCTCTCC	2.3026073493623087e-159	4.883041311545507e-202	2.6510496192119485e-78	1.502787669351619e-160	1.802014884329518e-203	1.6771830650508894e-79
1.9342471232256	11:70290972:ATATT:A:A:wC	1.93919345367993	41	1.78327295329119	11	GTEx	773.634794919623	405.197999736655	621.468008115815	GTEX	2958.9385625168898	1553.4793479960001	2138.65945013307	0.0670216567752684	0.161385340259591	0.100972781800922	AGGTGGTCTCATATTGTCGGTTTAATGTACCTCTCACTATGAGAGAGTAACAGCTTTACATTTGTTTAGGAAAGATTTGTTTTTCTCTATGTGCTGTATATAAGATTTGCCTACCTTTCTCCCCTATTTTTCCATTTGTCTTTCACTTTGTTTACGGTAGGATTTTTTTTCCTGCAGAATTTTAGAATTTTGATGT	7.145790463367991e-182	2.73880685151327e-32	1.4022139676487694e-68	3.792092448957586e-183	2.9308685943157897e-33	8.385081202310627e-70
2.09658152420442	11:70290972:ATATT:A:R:wC	1.98128453071443	41	1.8335322978947	11	GTEx	1016.83582333561	564.9067084495939	766.748289940655	GTEX	4348.22465375941	2229.77299712917	2732.22288369954	0.0600043927024084	0.128284241072149	0.0881576232245865	AGGTGGTCTCATATTGTCGGTTTAATGTACCTCTCACTATGAGAGAGTAACAGCTTTACATTTGTTTAGGAAAGATTTGTTTTTCTCTATGTGCTGTATATTTATAAGATTTGCCTACCTTTCTCCCCTATTTTTCCATTTGTCTTTCACTTTGTTTACGGTAGGATTTTTTTTCCTGCAGAATTTTAGAATTTTGATGT	4.9068064828190945e-266	9.732657201716167e-53	9.452571654920047e-95	1.8073035131599983e-267	8.217650069041077e-54	4.480409228821997e-96
5.5365255394130894	19:48759173:T:C:A:wC	5.4197895505042	42	7.2744318116371	19	GTEx	900.0002765758728	995.3098473275841	900.0002765758728	GTEX	41772.60884636991	42610.3752694063	139341.844978223	0.105521562632017	0.07588408107597701	0.109401240163807	AGGTGGTGACTTTAGGGTAGGACGGGCCAAATGGGAGAATCCCCTTAGGTCGGTTTCTCTGGTTCTCAACTTCTTTTGAAATAACGCTCGCAGAGGAGGCGGGCTTTCTGAGAACTGAGGGAAGTAAGCTCTCAGGACTTCCGGTCGCCATGATGGCTGTGGGCAGTCAATGGGGTCAGTGCAAGCATCTGGGCCATCTT	0.0	0.0	0.0	0.0	0.0	0.0
5.057943856230072	19:48759173:T:C:R:wC	4.22838437355886	42	6.21895373365441	19	GTEx	2155.55589972494	2319.60961180233	2155.55589972494	GTEX	71802.0452916686	43481.488400549104	160569.584516906	0.093143927374528	0.08269132123598101	0.103064198386391	AGGTGGTGACTTTAGGGTAGGACGGGCCAAATGGGAGAATCCCCTTAGGTCGGTTTCTCTGGTTCTCAACTTCTTTTGAAATAACGCTCGCAGAGGAGGTGGGCTTTCTGAGAACTGAGGGAAGTAAGCTCTCAGGACTTCCGGTCGCCATGATGGCTGTGGGCAGTCAATGGGGTCAGTGCAAGCATCTGGGCCATCTT	0.0	0.0	0.0	0.0	0.0	0.0
2.5073183935816203	22:38465565:A:G:R:wC	2.39883320205776	41	2.8687706540155	22	GTEx	236.377996883327	169.75198378326004	133.500308889419	GTEX	1342.5794234778698	894.5886694250079	973.221425054685	0.0858919381475198	0.187094286052854	0.150282923910786	AGGTGGTGCTGCTGCCCTTGCCTCTGCAGGTCCTCCCTTCGTGGTGGCTGCGCAGGCGAGGGGGGAGGCGTGTACATGCACATTTACACACGCATGCACACATGCGCACACACTTTCCCTCCCTGGGGTGGCCAGCGAAACACTCAGTCCCCCTCCTACCGTCGCCAGTCCGAGTTTAAAAATAGCAGCAGCTCTGCAGT	4.772666071022405e-186	1.23246702950049e-36	5.815047050545868e-80	2.4828737235908976e-187	1.24240174073776e-37	3.1088895242423484e-81
4.55592799904057	22:38465565:A:G:A:wC	5.02137912843579	41	5.23273114261605	22	GTEx	222.091541601907	226.604624807052	178.39575714593602	GTEX	5231.56767716054	7360.23951401624	6684.72161477687	0.0746017307170082	0.126743635133199	0.118893802844948	AGGTGGTGCTGCTGCCCTTGCCTCTGCAGGTCCTCCCTTCGTGGTGGCTGCGCAGGCGAGGGGGGAGGCGTGTACATGCACATTTACACACGCATGCACGCATGCGCACACACTTTCCCTCCCTGGGGTGGCCAGCGAAACACTCAGTCCCCCTCCTACCGTCGCCAGTCCGAGTTTAAAAATAGCAGCAGCTCTGCAGT	0.0	0.0	0.0	0.0	0.0	0.0
0.20887664822925892	15:76208109:C:T:R:wC	0.477517693125433	41	0.423924702895652	15	GTEx	670.7665672336319	366.698440904377	454.90081539210195	GTEX	775.0997079569112	510.490779266314	610.25270770333	0.10694265286122302	0.223888499349478	0.17710397509515502	AGGTGGGTGGATCATGAGGTCAGGAGTTCAAGAGCAGCCTGGCCGACGTGGTGAAACCCCATCTCTACTAAAAATACAAAAATTAGCCAGGCATGATGGCGGGCACCTGTAATCCCAGCTGCTCAGGAGGCTAAGGCAGGAGAATTGCTTGAGCCCGGGAGGCAGAGGTTGCAGTGAGCCGAGATCACGCCATTGCACTC	0.0776741955974372	0.0912493065417811	0.0355939981223755	0.0508000450565063	0.0329380933364275	0.016681717021831
-0.219483637338232	22:30937512:G:A:R:wC	0.23947684227459695	41	-0.268673962294443	22	GTEx	871.580498256656	573.4263321414701	667.409017933629	GTEX	748.833280986917	677.083117642789	553.595907777082	0.0957315825915344	0.291164870335469	0.169170569660498	AGGTGGGTGGATCACTTGAGGCCAGGAGTTCGAGACTAGTCTGGCCAACATGGCAAAACCCCGTCTCTACTAAAAATACAAAGATTAGCCAGGTATGGTGGCACACGCCTGTGATCCCAGCTACTCAGGACGCTGAGGCAGAGAGTCATTTGAACCTGGTAGGCAGAGGCTGAAGTGAGCCAAGATCACATCACTGCACT	0.0361705788018522	0.622114311422806	0.184303848696192	0.0218653800823169	0.41080462510871296	0.112244777738373
-0.103218526020777	22:30937512:G:A:A:wC	0.0521907421528801	41	0.144023496506801	22	GTEx	516.916059365032	409.5896578595311	415.05175563374604	GTEX	481.40916572777604	424.9478801278891	459.383383924376	0.117844300911851	0.259855434392231	0.186639515197128	AGGTGGGTGGATCACTTGAGGCCAGGAGTTCGAGACTAGTCTGGCCAACATGGCAAAACCCCGTCTCTACTAAAAATACAAAGATTAGCCAGGTATGGTAGCACACGCCTGTGATCCCAGCTACTCAGGACGCTGAGGCAGAGAGTCATTTGAACCTGGTAGGCAGAGGCTGAAGTGAGCCAAGATCACATCACTGCACT	0.4568933792083161	0.92279194742365	0.553187590480166	0.381090384037719	0.840819541879028	0.440311865544755
2.0728550491016	17:43163851:T:C:A:wR:Alt_17-43163756-A	2.1789961948533403	42	1.32025513375194	17	GTEx	147.063078406894	139.277732979666	147.063078406894	GTEX	618.5937718637181	631.8339168604	368.2634033018151	0.171866469674297	0.189089320613568	0.360110033846104	AGGTGGGTCTCGAACTCCTAACCTCAAGTGATCTGCCCGCCTTGGCCTCCCAAAGTGTTGGGATTACAGGCATGAGCCACTGCACCCAGCTCCCCTTAACTCTTGAACTCATAATTAATCAAAAGTCTTACTAACATAATGGGCCTTTTCTCTCCCCAACTTTGTCTTGTCCAGATGAACTCTTTGCCAGCAGAGAGGAT	1.03832169194946e-32	9.03653613887449e-30	0.000917000784897851	1.70027025508467e-33	1.00289725518791e-30	0.000246128710740781
-0.32633745809644105	19:16070638:G:A:R:wC	-0.21051379252323105	42	-0.315444094666727	19	GTEx	679.567035881252	747.6791749271422	679.567035881252	GTEX	542.326564839304	645.8224543810769	547.1826212619741	0.156819995669213	0.25524255178849103	0.278300462974772	AGGTGGGGTTTTACCATGATGCCCAGACTGGTCTTGAATTCCTTGGCTCAAGTGATCCACCCACCTCAGCCTCCCGAAGTGCTGGGATTATAGGCATGAGCCACTGTGCCCAACCTTTGAGGCAATCTTGATCATTAACCCCAAATGTGGGGTTGACCATATGTCTTAAGTTGTTCTGGACTTCTACTTATGCTTCTTTG	0.0683446579839751	0.6209222583318721	0.431761202071385	0.0374367970190462	0.409507981354268	0.257018638444173
0.6346560626143489	5:141024136:T:G:A:wC	0.657120224973021	42	0.41928881805085294	5	GTEx	548.192409214452	600.55717322673	548.192409214452	GTEX	851.536723091538	946.67196574805	734.118707192939	0.130196845088601	0.190933023959799	0.265811045271499	AGGTGGGTAGCAGTGCCCCAGGACCATGACACCCCAGGGCTACAACCCCTAACAATTTTTCTCCATACCCAGGGTCCTCTAACCCAAAATTTCCCTTTCGTACCTGTGGGCTCTGCCCCGCAGGGATTGTCACTGTCTTGGCTGCTCTCTGGGAGGGAGAGGTCCGGGAAGTTGAGATATCGCTCAGGGACAAAGCCTAC	3.4009237303431803e-06	0.00223947827475095	0.235684190900948	1.09035417049632e-06	0.0005782272541598268	0.11470483451022
0.32231286683951194	5:141024136:T:G:R:wC	0.771172927573749	42	0.166930023098844	5	GTEx	483.696009284637	558.024658129157	483.696009284637	GTEX	605.8790998022171	952.052146779935	544.169121942348	0.15288324601743394	0.159908280551138	0.340627982354692	AGGTGGGTAGCAGTGCCCCAGGACCATGACACCCCAGGGCTACAACCCCTAACAATTTTTCTCCATACCCAGGGTCCTCTAACCCAAAATTTCCCTTTCTTACCTGTGGGCTCTGCCCCGCAGGGATTGTCACTGTCTTGGCTGCTCTCTGGGAGGGAGAGGTCCGGGAAGTTGAGATATCGCTCAGGGACAAAGCCTAC	0.064381628276586	6.79500892848907e-06	0.772916244004626	0.0350112006797691	1.4170226565493e-06	0.6240875488863101
-0.339951337910753	2:220196005:G:A:A:wC	-0.20214053901831305	41	-0.821934068828436	2	GTEx	2259.02998539528	1368.21200122932	1706.63680414222	GTEX	1784.0915857132502	1189.1420419323101	964.7684046641119	0.078724880113427	0.137189621158148	0.12708304684300695	AGGTGGGTAGGTGGGGCATGGGGAAACAGGTGAGCTTCATCTTAGGGAAGTCATTGAAGCCTGGAAGTGTTAGGGAGGAGGCCTGGAATCATTAGAAAAAGTATTGGTTTGTTTAGGGTTTGAGGCTCTGGATCCTTTTCCTGAAGCCCACAGTTTGCCCAACTGTGCATGAGAGGAAGGACAGGGGTTGGGGAAGAGAA	3.99481999429724e-05	0.296858885486657	5.42163104186902e-10	1.5729272980776094e-05	0.140632699115113	9.95107340979076e-11
-0.3186911209716829	2:220196005:G:A:R:wC	-0.066433008585637	41	-0.511512234531033	2	GTEx	1993.7775589327696	1363.58317282748	1495.1568454798098	GTEX	1598.30431345025	1302.70536473594	1049.04389364292	0.07340142744028999	0.17825489393663194	0.13319218354475598	AGGTGGGTAGGTGGGGCATGGGGAAACAGGTGAGCTTCATCTTAGGGAAGTCATTGAAGCCTGGAAGTGTTAGGGAGGAGGCCTGGAATCATTAGAAAAGGTATTGGTTTGTTTAGGGTTTGAGGCTCTGGATCCTTTTCCTGAAGCCCACAGTTTGCCCAACTGTGCATGAGAGGAAGGACAGGGGTTGGGGAAGAGAA	3.60590550702636e-05	0.8476986199391	0.000399466942976237	1.4134816872431302e-05	0.7093825533145991	0.000122830346674573
0.15830856798103302	11:118665009:A:G:R:wC	-0.5740255062930238	41	-0.5954468540554511	11	GTEx	130.40255641238198	96.5884668492547	90.1399695164344	GTEX	145.69157780278	64.8580077501812	59.640034956658894	0.21741006059824206	0.621419886384139	0.47201237966104	AGGTGGGTCGACTGAGGTCAGGAGTTCCAGACCAGCCTAGCCAACATGGTGAAACCCCGTCTGTACTAAAAAAAAAAAAAAGAAAAAAAATAGCTGGGCATGGTGGCAGGTGCCTGTAATCCCAGCTACTTGGGAGGCTGAGGCAGGAGAATCCCTTGAACCTGGGGAGGCGGAGGTTGCAGTGAGCCAAGATCGTGCCA	0.541649577840414	0.56880967200275	0.304806065540136	0.466517736766039	0.35562580680619205	0.20712629065999105
-0.182603578730362	11:118665009:A:G:A:wC	-0.5757392201922671	41	-0.381411106830549	11	GTEx	120.702198533045	88.3922739525107	69.9995577164362	GTEX	106.272356912911	59.2864792399086	53.724320623553496	0.24205695874473496	0.534796221419876	0.49037769916854	AGGTGGGTCGACTGAGGTCAGGAGTTCCAGACCAGCCTAGCCAACATGGTGAAACCCCGTCTGTACTAAAAAAAAAAAAAAGAAAAAAAATAGCTGGGCGTGGTGGCAGGTGCCTGTAATCCCAGCTACTTGGGAGGCTGAGGCAGGAGAATCCCTTGAACCTGGGGAGGCGGAGGTTGCAGTGAGCCAAGATCGTGCCA	0.5261239544692171	0.488321382716911	0.54968956159514	0.450619464921071	0.2816777180336789	0.436692540174207
2.06789554581516	17:43163851:T:C:A:wR:Alt_17-43163756-R	2.30378965347488	42	1.46875975756119	17	GTEx	148.345217897689	144.572338203505	148.345217897689	GTEX	623.354353778653	713.8704398156972	411.361039143334	0.173251025542749	0.212318799887008	0.4059251545337561	AGGTGGGTCTCGAACTCCTAACCTCAAGTGATCTGCCCGCCTTGGCCTCCCAAAATGTTGGGATTACAGGCATGAGCCACTGCACCCAGCTCCCCTTAACTCTTGAACTCATAATTAATCAAAAGTCTTACTAACATAATGGGCCTTTTCTCTCCCCAACTTTGTCTTGTCCAGATGAACTCTTTGCCAGCAGAGAGGAT	4.6613807809607e-32	1.69792183177388e-26	0.0010946833039509301	7.698305677846429e-33	1.98086973332725e-27	0.000296542358440959
2.4193255162003	17:43163851:T:C:R:wR:Alt_17-43163756-R	2.17107045174398	42	1.2366142123035502	17	GTEx	107.540949064898	114.227686803566	107.540949064898	GTEX	576.614086267192	513.465641703956	252.62366696773498	0.171227976187868	0.269871745099597	0.447216445841058	AGGTGGGTCTCGAACTCCTAACCTCAAGTGATCTGCCCGCCTTGGCCTCCCAAAATGTTGGGATTACAGGCATGAGCCACTGCACCCAGCTCCCCTTAACTCTTGAACTCATAATTAATCAAAAGTCTTACTAACATAATGGGCCTTTTTTCTCCCCAACTTTGTCTTGTCCAGATGAACTCTTTGCCAGCAGAGAGGAT	1.7687708011911297e-44	5.8589117876030596e-15	0.0174514865146137	2.5074633940702504e-45	8.637008778661949e-16	0.00568990999250575
2.14357506672197	17:43163851:T:C:R:wR:Alt_17-43163756-A	2.2060444905619	42	0.881804033924297	17	GTEx	103.508855629555	85.35338799214021	103.508855629555	GTEX	458.893030364019	394.683321955615	190.084522992238	0.16896827542381196	0.23936282078196305	0.653426988433586	AGGTGGGTCTCGAACTCCTAACCTCAAGTGATCTGCCCGCCTTGGCCTCCCAAAGTGTTGGGATTACAGGCATGAGCCACTGCACCCAGCTCCCCTTAACTCTTGAACTCATAATTAATCAAAAGTCTTACTAACATAATGGGCCTTTTTTCTCCCCAACTTTGTCTTGTCCAGATGAACTCTTTGCCAGCAGAGAGGAT	4.5055022737447e-36	2.31168343574711e-19	0.32886745788550203	7.04735352353529e-37	3.07469928659072e-20	0.17717430165341105
-0.13968445383960298	1:47078202:G:A:R:wC	0.21874322449070305	41	-0.266388487665821	1	GTEx	350.43987860440694	227.29723668712	272.811538060835	GTEX	318.23747178387003	264.560417333936	226.528529379818	0.157571641174609	0.374166442590444	0.24401298619781894	AGGTGGGTGGATCACCTGAGGTCAGGTGTTCGAGATCAGCCTGGCCAATGTGGTGAAACCCTGTCTCTACTAAAAATACAAAAATTAGCCAGGCGTGGTGGTGGGTGCCTATAATCCCAGCTACTCAGAAGGCTGAGGCAGGAGAATCGCTTGAACCCGGGGGGCAGAGGTTGCAGTAAGCTGAGATCTCACCACTGGGT	0.450989784024945	0.74572883590792	0.38253009363458	0.375357746186488	0.558806781791326	0.27496586698810804
1.00973694877142	11:66172910:C:T:R:wC	0.0605743347020662	42	-0.134339829436849	11	GTEx	253.766518052251	286.602855149308	253.766518052251	GTEX	510.99210684642304	298.844591403005	230.01556698471	0.1776969717066	0.30041985445854	0.5108569775279089	AGGTGGGTGAAGTTCTCATGCATGGGTTAGCGCCGTCCCCTCCATGTTGTTCTCTTGTGATAGTAAGTGAGTGAGATCTGGTTGTTTAAAAGTGTGTAGCGCCTCTCCCTGCTCTCTCTTCCTCCTGCTCCAGTCCTGTGAAGAAGCCTGATCCCACTTTGCCTTCCACCATGATTGTAAGTTCCCTGAGGCCTCCCCAG	4.57222867835864e-08	0.922494850059978	0.8856524557178008	1.3285396621028202e-08	0.840204222041479	0.7925740489944259
0.6592935066551701	11:66172910:C:T:A:wC	0.246159938665334	42	-0.233028508938483	11	GTEx	178.670765353056	184.04226751016498	178.670765353056	GTEX	281.662119882278	218.42316773139	151.693081054186	0.246788795814254	0.403302664904954	0.5270951519090029	AGGTGGGTGAAGTTCTCATGCATGGGTTAGCGCCGTCCCCTCCATGTTGTTCTCTTGTGATAGTAAGTGAGTGAGATCTGGTTGTTTAAAAGTGTGTAGTGCCTCTCCCTGCTCTCTCTTCCTCCTGCTCCAGTCCTGTGAAGAAGCCTGATCCCACTTTGCCTTCCACCATGATTGTAAGTTCCCTGAGGCCTCCCCAG	0.0159721445006949	0.732467258680003	0.797065007198176	0.00755155900747469	0.541623155370196	0.658417198202539
-0.540095024613377	19:19936913:C:G:R:wC	-0.299759394776914	42	-0.9876210115581672	19	GTEx	1181.58257626479	1164.01073145531	1181.58257626479	GTEX	813.569200110302	945.5967874464819	595.621080127097	0.146413236526385	0.249980462871636	0.26621759570015	AGGTGGGTGAATCACCTGAGGTCGGGAGTTTGAGACCAGCCTGACCAACATGGAGAAACCCTGTCTCTACTAAAAATACAAAATTTAGCCAGACGTGGTCGTGCATGCCTGTAATCCCAGCTACTCAGGAGGCTGAGGTAGCAGAATAGCTTGAACCCAGGAGGCAGAGGTTGCGGTGAGCCGAGATCATGCCATTGAAC	0.00058662415882026	0.425234135005738	0.000778920866749746	0.00022527870049598599	0.23047689926989	0.000207401575990518
-0.380430744322201	19:19936913:C:G:A:wC	-0.17976680703867398	42	-0.485059450025527	19	GTEx	595.779407567846	685.123373751533	595.779407567846	GTEX	457.929894515525	605.063171359678	425.970913309756	0.179535221486445	0.228843346497433	0.34868395508943395	AGGTGGGTGAATCACCTGAGGTCGGGAGTTTGAGACCAGCCTGACCAACATGGAGAAACCCTGTCTCTACTAAAAATACAAAATTTAGCCAGACGTGGTGGTGCATGCCTGTAATCCCAGCTACTCAGGAGGCTGAGGTAGCAGAATAGCTTGAACCCAGGAGGCAGAGGTTGCGGTGAGCCGAGATCATGCCATTGAAC	0.0628632502336076	0.6416291871808649	0.310671293409221	0.0340925334763398	0.43213394240154296	0.164190583205045
-0.42492661594136	12:52960068:C:T:R:wC	0.0371687562268955	41	-0.969382801151091	12	GTEx	1507.7925742637399	1145.22191280869	1212.80044388354	GTEX	1122.58112976768	1175.4533676464	618.644819509225	0.07549479237152901	0.17260384187555894	0.17926093301508106	AGGTGGGTGACTGGGGCCAGTTCAGCAGCCTCTTGGGATCAGGCTCCCAGTCTGTTCCAAGGATGCTCATTGCATCTTCTTTGCAGGAATGGATGAGAACAGGAGGCAATATGTGTAGGGTGTCTGGCATCTAGTAGGTGCTTGACAAATGATGGTAGCTATTGCTGATAATGAAGGAGGTGGGTGGGTGACACAGGCTG	5.76440368785743e-08	0.916802360218764	2.91324908255395e-07	1.81725211643996e-08	0.829501139360882	6.38522518008286e-08
-0.6682075776661089	12:52960068:C:T:A:wC	-0.276691400815734	41	-0.696183040861572	12	GTEx	1551.8100193525104	1121.26618936822	1243.77521164334	GTEX	976.45064384268	925.438296299568	767.8334995136349	0.0857588591313054	0.169838548516635	0.15936112778309802	AGGTGGGTGACTGGGGCCAGTTCAGCAGCCTCTTGGGATCAGGCTCCCAGTCTGTTCCAAGGATGCTCATTGCATCTTCTTTGCAGGAATGGATGAGAATAGGAGGCAATATGTGTAGGGTGTCTGGCATCTAGTAGGTGCTTGACAAATGATGGTAGCTATTGCTGATAATGAAGGAGGTGGGTGGGTGACACAGGCTG	2.78741072698076e-14	0.234213993267422	4.612974092571911e-05	6.611188121607161e-15	0.103282602678992	1.2505267724116303e-05
-0.283990108357186	4:3935906:G:A:A:wC	-0.14565471272025102	42	0.0134214188155265	4	GTEx	451.688018225726	515.671905060908	451.688018225726	GTEX	371.51442410938796	466.51912264224404	455.887135634996	0.205039352042764	0.240064095376285	0.3243904670655769	AGGTGGGTGGATCACCTGAGGTCAGGAGTTCGAGACCAGCCTGGCCAACATGGTGAAATCCCATCTCTACTAAAAATACAAAAATTAGCTGGGGTTTGTATTGGGTGCCTGAAATCCCAGCTACTCCGGAGTCTGAGGCAGGAGAATCACTTGAACCCGGGAGGCGAGGTTGCAGTGAGCTGAGATTGCACCAAGGCGCT	0.249273260388292	0.7343806077675842	0.984012944006802	0.166036651514523	0.5440283838986539	0.966997524681034
-0.13585339030903698	4:3935906:G:A:R:wC	-0.0236488121235043	42	-0.469324695524565	4	GTEx	705.634101129276	721.7597154640289	705.634101129276	GTEX	642.613885430551	710.2983888699921	509.170215372183	0.140868394824944	0.205787072035774	0.281482181443356	AGGTGGGTGGATCACCTGAGGTCAGGAGTTCGAGACCAGCCTGGCCAACATGGTGAAATCCCATCTCTACTAAAAATACAAAAATTAGCTGGGGTTTGTGTTGGGTGCCTGAAATCCCAGCTACTCCGGAGTCTGAGGCAGGAGAATCACTTGAACCCGGGAGGCGAGGTTGCAGTGAGCTGAGATTGCACCAAGGCGCT	0.44300138697760905	0.957226706894454	0.203471293675965	0.33484574121835103	0.9085094498711972	0.0954480914328733
-0.168096072521303	1:47078202:G:A:A:wC	0.0872485575335233	41	-0.5943570594252829	1	GTEx	725.1082217496761	468.863025293982	471.36233363098	GTEX	645.51904384893	498.29224710444197	312.237105140203	0.107555753175156	0.228741610428506	0.23717127150687095	AGGTGGGTGGATCACCTGAGGTCAGGTGTTCGAGATCAGCCTGGCCAATGTGGTGAAACCCTGTCTCTACTAAAAATACAAAAATTAGCCAGGCGTGGTAGTGGGTGCCTATAATCCCAGCTACTCAGAAGGCTGAGGCAGGAGAATCGCTTGAACCCGGGGGGCAGAGGTTGCAGTAAGCTGAGATCTCACCACTGGGT	0.165258967482425	0.84375527021704	0.0269888563190448	0.118082272863447	0.702885354968153	0.0122097097603486
0.22386433674573294	20:36329049:T:G:A:wC	-0.16151847520375398	41	0.0824497120908433	20	GTEx	1258.0930308221302	893.1613364565642	995.635400446365	GTEX	1469.68157203763	798.610596580747	1053.47381876053	0.0805425170840029	0.228525415942626	0.15227548668809002	AGGTGGTGGAAAAAGTCTTCAAGAGGGAACCAGTTATGTTCCCAATATGGAAATGTACTTTTTTGATGCCTTCAGGCTTAGACATCTCATCAAGAAGTGGGCCCAGCAGTGCCTTGGCTGAGAAGTTTCTGCTGGCATAGGCGCATATATGAACTCCAGGGCACTCTCATTAAATCTGATTCCACAGATGTCTGGAAAAA	0.0100461529267444	0.682583409102837	0.6879035350738161	0.00544501245136315	0.479699719239104	0.588196773964737
0.24332482566534105	13:85911552:C:T:R:wC	-0.258268716051364	42	0.44093404257578	13	GTEx	731.602508609039	766.689300806315	731.602508609039	GTEX	865.1372406905231	641.356579475029	992.4421684713252	0.172382214827653	0.272225957053919	0.242374716124598	AGGTGGTGGAAGATGGAGAAGGGAAACCAAATTACCTTTGTCCAAAACTTTTAGCAGATTTGCCCCACTCGGTTGAGCACTGTGAAACAATACCTCAACCAGGAAATGTACTCCATGTTTGCAGGGCAGAATAAGGGGCAGAGTGGTGTAAGAGGCGAAGGGTACAGAAGAAATCCATTTATGTAGAAACTGCCCCATAA	0.23922148456793305	0.5555212376687321	0.156178108869666	0.158084707788341	0.34275835588842	0.0688771733784066
5.42436306169656	22:50686371:C:T:A:wC	5.37535144851833	42	7.20329865943296	22	GTEx	502.42857379487197	578.2587443967	502.42857379487197	GTEX	21598.8760908603	23995.237004540802	74103.3953626009	0.0731024508766514	0.110152247754694	0.0862376125082077	AGGTGTAGATGCGGCCCCATCCTTCTCCCCAGGCCAGCCCTGCCCACCTGGCCCAGGCTTCTGTCTCCTCCCTCAGGGCTGACGCTTCCTGTTGGATGATGTCAGGGGGCAGAACCAATGTGATATCCGGCGTTGTCAGGGCAACAGCGGTGCGGACAGAGGGTGCGGGGCAGAGGCACGGCTGGTCCAGGAGGGAGCTC	0.0	0.0	0.0	0.0	0.0	0.0
0.320850166047313	13:85911552:C:T:A:wC	-0.109697859579592	42	0.8021004421368689	13	GTEx	497.2967854313209	520.96731917258	497.2967854313209	GTEX	620.700229293858	482.86535908731696	866.6774860737379	0.138791605301426	0.24811667485771696	0.252179761721344	AGGTGGTGGAAGATGGAGAAGGGAAACCAAATTACCTTTGTCCAAAACTTTTAGCAGATTTGCCCCACTCGGTTGAGCACTGTGAAACAATACCTCAACTAGGAAATGTACTCCATGTTTGCAGGGCAGAATAAGGGGCAGAGTGGTGTAAGAGGCGAAGGGTACAGAAGAAATCCATTTATGTAGAAACTGCCCCATAA	0.0403001340832995	0.8154594781312421	0.00497286273984805	0.020791991658093995	0.658400869716174	0.00146935223655319
0.247857340388452	10:111975040:T:C:A:wC	0.581612508775608	42	0.138968000651625	10	GTEx	1539.15955557828	1571.02206339468	1539.15955557828	GTEX	1828.8602931720402	2351.53289887484	1696.1861827863502	0.105495232640216	0.12474795487252	0.195525581816284	AGGTGGTTGCCACCACGCCTGGCTAATTTTTGTATTTTTAGTAGAGACAGGTTTTCACCATGCTGGCTAGGCTGGTCTTGAACTCCTGACCTTGTGATCCGCCCACCTTGACCTCCCAAAGTGCTAGGATTACAGGCGTGAGCCACCACACTGGGTCCAGGTTTTGTTTTTAAAGGAGGCAGGTATTAGCACAGAGCATC	0.0367980349189108	1.4677419904869199e-05	0.6565822292379461	0.0188004193678915	3.12693468804551e-06	0.477244896383867
0.23521055844459696	10:111975040:T:C:R:wC	-0.111248835496562	42	-0.53896785929623	10	GTEx	1302.69592434576	1418.8513025465	1302.69592434576	GTEX	1533.0429174562698	1313.72939737375	898.063298991724	0.10936231238464	0.134083088975025	0.23647301410845895	AGGTGGTTGCCACCACGCCTGGCTAATTTTTGTATTTTTAGTAGAGACAGGTTTTCACCATGCTGGCTAGGCTGGTCTTGAACTCCTGACCTTGTGATCTGCCCACCTTGACCTCCCAAAGTGCTAGGATTACAGGCGTGAGCCACCACACTGGGTCCAGGTTTTGTTTTTAAAGGAGGCAGGTATTAGCACAGAGCATC	0.0585618205205698	0.618259246223787	0.0604402484964811	0.031496251593462	0.406708014136488	0.0226555395383376
0.396188344136325	19:20352206:T:C:A:wC	0.24601797341783704	42	0.564950940386864	19	GTEx	396.092393650971	192.650763528101	396.092393650971	GTEX	521.0171306322329	228.43063614535703	585.505433479523	0.15863703822995298	1.1829957595753702	0.317279169204825	AGGTGGTTTCAAATTGAAAAAATAAAAAGAATGCAGATAAAAATAAAATATAAAAAGTTCAAAAAATTACAAGAGATTACAAAATATACATGTATATCTCGAGAGGTCAAAAATGACAAATTTTGTTTATTTACAAGGTTGTATTTATTTATTTATTTATATTTTTATTTTTTGAGACAAAATATTGCTCTGTTGCCCAC	0.025417153048478	0.919905420833703	0.167484046609314	0.0125089497209061	0.83525876414462	0.0749759382372408
0.7935751017559659	19:20352206:T:C:R:wC	0.8190162341238549	42	1.21604500064744	19	GTEx	372.291225674629	178.67402278843997	372.291225674629	GTEX	645.029405977119	315.570263700994	865.616229335777	0.169715708988643	0.293070698442482	0.241680225027232	AGGTGGTTTCAAATTGAAAAAATAAAAAGAATGCAGATAAAAATAAAATATAAAAAGTTCAAAAAATTACAAGAGATTACAAAATATACATGTATATCTTGAGAGGTCAAAAATGACAAATTTTGTTTATTTACAAGGTTGTATTTATTTATTTATTTATATTTTTATTTTTTGAGACAAAATATTGCTCTGTTGCCCAC	8.88216337832378e-06	0.0174940137098561	2.25512079109463e-06	2.9265528835957402e-06	0.00519634949230005	4.86332097790879e-07
0.029890480171552	8:8090144:G:A:A:wC	-0.252252983508315	42	-0.662185026436735	8	GTEx	1314.54960183227	1349.69944749223	1314.54960183227	GTEX	1343.16903230745	1132.9540012728999	829.6469531205231	0.12822718920873	0.148464240187926	0.251120925715282	AGGTGGTTTGGGCCCACATGCCCTGTGTTCCTGCTCAGAATGGGCGTTAGAAATGCTGCCATAGCCTGTGCCACTGCAGTGGAAGCATCTTTAGGAAACAGCTTATATCTTAAGACAAACTTCAGATGCGTGGGGCCAGAACGCTGTGTCCATCTGCATCTTTGCTGAGGGATCAGGTAGCCTGGAGTTTGCCCTCTGCT	0.870713760595563	0.20881013857773106	0.0248071820936371	0.8156793805015409	0.0893036514671726	0.00836633109523929
0.0342914994517587	8:8090144:G:A:R:wC	-0.311132888453509	42	-0.162767078999182	8	GTEx	1445.6812413673804	1627.52223536547	1445.6812413673804	GTEX	1480.74120133918	1312.2284386016804	1291.11557448207	0.126691674230023	0.16680694702255802	0.210810264966424	AGGTGGTTTGGGCCCACATGCCCTGTGTTCCTGCTCAGAATGGGCGTTAGAAATGCTGCCATAGCCTGTGCCACTGCAGTGGAAGCATCTTTAGGAAACGGCTTATATCTTAAGACAAACTTCAGATGCGTGGGGCCAGAACGCTGTGTCCATCTGCATCTTTGCTGAGGGATCAGGTAGCCTGGAGTTTGCCCTCTGCT	0.848741965208631	0.15573191512767498	0.623196829561411	0.786645678069105	0.0621495361542991	0.4400538722580879
-0.0993857062525897	5:82392354:C:T:R:wC	-0.0742255563472078	41	-0.19867121907226	5	GTEx	1061.60236600407	785.042981560513	761.261015995256	GTEX	990.528083598059	745.9187649836349	662.694844654899	0.0892632397548637	0.194409089395702	0.167463758835645	AGGTGGTTTTGGTTGCAAAAGCCAAAGGGGGCTGAAGCCAAGCCGTTTGGGGAACAGGATTATTTCTGTGTTTGAACCCAGGAGCCCAATCTGTGTGTCCAGGTGCAAGTTTGTACCCTCAAAATGGCCTTCCTAAGTCTTGGGCTCCACTTGGGTTTTACAGCCTCCTACCTGAATCCCAAGACTCCTACAACAAGATT	0.335377552709416	0.843629988318309	0.338102383380675	0.265536602332823	0.7026090853073791	0.235482720723051
0.15703228428915805	5:82392354:C:T:A:wC	0.19273731467849806	41	0.114053995000008	5	GTEx	538.201745440683	382.753489826204	399.822098685718	GTEX	600.3509701324421	437.382914660003	432.894534843883	0.114405679776074	0.26187481772218	0.22355154840967106	AGGTGGTTTTGGTTGCAAAAGCCAAAGGGGGCTGAAGCCAAGCCGTTTGGGGAACAGGATTATTTCTGTGTTTGAACCCAGGAGCCCAATCTGTGTGTCTAGGTGCAAGTTTGTACCCTCAAAATGGCCTTCCTAAGTCTTGGGCTCCACTTGGGTTTTACAGCCTCCTACCTGAATCCCAAGACTCCTACAACAAGATT	0.227532974217373	0.667653466329125	0.706381548274273	0.16987931961927402	0.461736626477551	0.609917634988927
-0.3642668213736621	11:7558729:A:G:R:wC	0.310027242250552	42	-0.257610501064864	11	GTEx	1099.1291157063902	1170.46029952754	1099.1291157063902	GTEX	852.7385075603412	1450.7424193594	919.981446669763	0.142711284307453	0.151777112515968	0.23856210014658705	AGGTGGTTTTTACACACAGGTGGATATTGCACAGGCTCGAAATAATTCACCATCATCTTGATCTATTGTGAATGGCTGTGTGGCCAGGGCAGGCAGCCAAATCTTAGAACGTGTGAGTTATCTGTTGCCTAGTCCTGGCTCTTCACATCTTAGCCTTGAAAGATAGACTCTCATTTACGTTTACTTCTTAGACCCACTCT	0.022005772923145	0.110231106007555	0.459250395677675	0.010696093827649002	0.0410872782750959	0.28021044303410697
-0.216327590798923	11:7558729:A:G:A:wC	0.173664143604118	42	0.0436685500197913	11	GTEx	977.036145783975	1036.88461350493	977.036145783975	GTEX	840.83825569472	1169.91176929104	1007.35323927842	0.14191775709165194	0.175895307580354	0.225826369555999	AGGTGGTTTTTACACACAGGTGGATATTGCACAGGCTCGAAATAATTCACCATCATCTTGATCTATTGTGAATGGCTGTGTGGCCAGGGCAGGCAGCCAGATCTTAGAACGTGTGAGTTATCTGTTGCCTAGTCCTGGCTCTTCACATCTTAGCCTTGAAAGATAGACTCTCATTTACGTTTACTTCTTAGACCCACTCT	0.199348082006122	0.5351573492485251	0.918217363477686	0.127429646196527	0.323488049956018	0.846667457550374
-0.4181266959579221	2:30858380:T:C:A:wC	0.17663477198391106	42	-0.7358092854798001	2	GTEx	336.642030066436	196.99710777363097	336.642030066436	GTEX	251.843148016254	222.547460191354	201.194865024479	0.2674466474478649	0.360142728515035	0.5401475019084051	AGGTGTAAGCTGTCTTTCTTCTCTCCACACCTAGTTCCCTTCATCACTTTGTCTTTTTTAGTTTCTAACATTACAGTGTTACTCTTTACTTGCTTATAACATAGATGACATTTTAATTAAATTATAATATCATTCTAAAGTTCTAGATTTTAAACAAGCAATTTTAAAAAAACTTTTGGAATATTACCTTTTTGTAAAGT	0.186586095343137	0.792357368155015	0.32319974091174297	0.117958006366106	0.6238100598663521	0.17312288469035098
-0.0593017448705902	2:30858380:T:C:R:wC	-0.193121857929643	42	-0.4758947058890329	2	GTEx	460.5597485469391	270.703690526732	460.5597485469391	GTEX	442.143272511358	236.76472609375702	330.77158131291196	0.214553700313517	0.322704748083406	0.374152801216529	AGGTGTAAGCTGTCTTTCTTCTCTCCACACCTAGTTCCCTTCATCACTTTGTCTTTTTTAGTTTCTAACATTACAGTGTTACTCTTTACTTGCTTATAATATAGATGACATTTTAATTAAATTATAATATCATTCTAAAGTTCTAGATTTTAAACAAGCAATTTTAAAAAAACTTTTGGAATATTACCTTTTTGTAAAGT	0.845357025283394	0.7385847846277809	0.364269013641564	0.7822440706837359	0.549541362567424	0.20339938441679395
0.296221477435867	8:144716569:T:C:A:wC	0.21434955550234305	41	0.206707170043233	8	GTEx	870.082882442093	590.185227861826	693.8885185817239	GTEX	1067.8807317848	684.808795971972	801.154743737634	0.0867473634850472	0.19509012961352	0.14205238087358302	AGGTGTACAAGGCAGATTTTGATCTGTGACAACCTGCTCAGGCGGTGTTCTCAAGCTCTTTGGGCCTGCGGACAGGGAGGCTGAAAGGTCTGTAAGCCCCGTGGGGAAGAGGCCTCAAGCCCTTCTCGCCTTAAGAGCTGGGTCCCATGGTAAGCTGGCAATAGGGTTGCAGCAGCCAAGGTCTCCGGGCCTGGATGAGA	0.00135243175545083	0.476678629946984	0.228698369914718	0.0006383809750017678	0.271889929192501	0.145628425372205
0.328296318744698	8:144716569:T:C:R:wC	0.134621761317592	41	0.512110684731427	8	GTEx	610.109218353153	413.1214969629929	444.618341639743	GTEX	766.634098741254	453.72859087490303	634.843400666865	0.0855073006483956	0.245722822643718	0.17266073437328	AGGTGTACAAGGCAGATTTTGATCTGTGACAACCTGCTCAGGCGGTGTTCTCAAGCTCTTTGGGCCTGCGGACAGGGAGGCTGAAAGGTCTGTAAGCCCTGTGGGGAAGAGGCCTCAAGCCCTTCTCGCCTTAAGAGCTGGGTCCCATGGTAAGCTGGCAATAGGGTTGCAGCAGCCAAGGTCTCCGGGCCTGGATGAGA	0.000285487986234171	0.7639851321011201	0.00767348966359877	0.000123337767733452	0.583787880624285	0.0030170647465391103
-0.0253604663636012	14:39707470:G:A:A:wC	-0.136245018860357	42	-0.517660908312602	14	GTEx	1183.12991827233	1216.26396279044	1183.12991827233	GTEX	1163.24607799776	1106.7337571972198	828.49666698261	0.116387113270967	0.209544314207316	0.351964046652755	AGGTGTACAAGTTTTTTTTTTTTATTGAGACAGAGTCTCTCTGTCACCCAGACTGGAGTGCAGTGGCACGATTTCAGCTCACTGCAACCTCTACTTCCCAGGTTCAAGCTATTCTCGTGCCTCAGCCTCCCGAGTAGCTGGGATTACAGGTGTCTGCCACCACACCTGGCTAATTTTTGTATTTTTAGTAGTGACGGGGT	0.8794460838970791	0.712128329796344	0.276891949010247	0.827508939246894	0.515565180856745	0.14135121643854
0.148103107920591	14:39707470:G:A:R:wC	-0.315713066278712	42	-0.19330260663028892	14	GTEx	927.7270812235339	1008.4548832506399	927.7270812235339	GTEX	1027.76200482431	809.8234148552119	812.3597073592401	0.144544149384204	0.17671485348536106	0.23427115613462696	AGGTGTACAAGTTTTTTTTTTTTATTGAGACAGAGTCTCTCTGTCACCCAGACTGGAGTGCAGTGGCACGATTTCAGCTCACTGCAACCTCTACTTCCCGGGTTCAAGCTATTCTCGTGCCTCAGCCTCCCGAGTAGCTGGGATTACAGGTGTCTGCCACCACACCTGGCTAATTTTTGTATTTTTAGTAGTGACGGGGT	0.411590051078706	0.17956153616393394	0.5942993107907	0.305541604310608	0.0740073705939653	0.40930155111928
0.0196035314340482	11:67529379:C:T:R:wC	-0.728806880968775	42	-0.627162113903243	11	GTEx	171.212221180206	162.786836494653	171.212221180206	GTEX	173.45882475481704	98.11091611205359	110.621105644083	0.294914066497634	0.480409230899258	0.610596590784838	AGGTGTACCATAATAGAAAAAAGTTGTAATTCCTTACCTCCACTGTGAGACAAACCCCAGCCACATCTCCAGCACAGAAGAACTTCCAAACACCTGAACCGCAGCGGCCAGGTGTTCCTCCAGAACCTCCTCCCCCAGGAGCTTGCCACAAGTGCCAGAAATCTGGCCACCAGGCCAAGGAATGCCTGCACCCCAGGATT	0.964626468644053	0.278385165353652	0.486433213730712	0.94700203942209	0.129252979586283	0.304359225004237
0.0248123239395958	11:67529379:C:T:A:wC	0.705969138299772	42	-0.572494340777053	11	GTEx	109.28789633562401	78.7558333032337	109.28789633562401	GTEX	111.427957814228	128.57716830037202	73.2367251314811	0.362616873957654	0.476866676819525	0.7386635458885291	AGGTGTACCATAATAGAAAAAAGTTGTAATTCCTTACCTCCACTGTGAGACAAACCCCAGCCACATCTCCAGCACAGAAGAACTTCCAAACACCTGAACTGCAGCGGCCAGGTGTTCCTCCAGAACCTCCTCCCCCAGGAGCTTGCCACAAGTGCCAGAAATCTGGCCACCAGGCCAAGGAATGCCTGCACCCCAGGATT	0.9635865263201572	0.29380406261964	0.621575539613036	0.945446741063444	0.13875774362788298	0.4383155869408921
5.84560574267627	22:50686371:C:T:R:wC	6.132463753411192	42	7.806898039280031	22	GTEx	513.247033451263	631.3027733283429	513.247033451263	GTEX	29496.3753890561	44294.245178764	114887.41557386599	0.0805983230057956	0.0894266874481233	0.0956066905054463	AGGTGTAGATGCGGCCCCATCCTTCTCCCCAGGCCAGCCCTGCCCACCTGGCCCAGGCTTCTGTCTCCTCCCTCAGGGCTGACGCTTCCTGTTGGATGACGTCAGGGGGCAGAACCAATGTGATATCCGGCGTTGTCAGGGCAACAGCGGTGCGGACAGAGGGTGCGGGGCAGAGGCACGGCTGGTCCAGGAGGGAGCTC	0.0	0.0	0.0	0.0	0.0	0.0
-0.322113858612537	8:96298632:A:G:A:wC	-0.515484400336036	42	-0.422826727754017	8	GTEx	746.77959226731	709.448362481043	746.77959226731	GTEX	596.984563080122	496.501972712361	557.886840758801	0.20750585390617896	0.246889732616603	0.323236154198781	AGGTGGTGTTCATGATGTTGGTCCAGTATCTACAGTTTAAGTTCCTCTCCAAGAAATTCTGATTTAACTGTTTAGAGTGGGGTTCAGGGACATGATGCTGAAAGAAAGCCCCAAATACCAAAAACCTTTCAAGGTGATTCCAATCTACACCAGGGTTGAGACCCCACTGGAGAAGAGAAACATTTTCTGAGAATGGAAGG	0.190125159042482	0.10037252574831404	0.347551384082858	0.120587551667479	0.0368056401514161	0.19083780453392
-0.558291761935076	8:96298632:A:G:R:wC	-0.592040438329271	42	-1.31927096682433	8	GTEx	580.532056444266	548.689761462618	580.532056444266	GTEX	394.198482639809	363.912046355793	232.02726315762902	0.16997046706555602	0.28422063929854	0.5164519828151091	AGGTGGTGTTCATGATGTTGGTCCAGTATCTACAGTTTAAGTTCCTCTCCAAGAAATTCTGATTTAACTGTTTAGAGTGGGGTTCAGGGACATGATGCTAAAAGAAAGCCCCAAATACCAAAAACCTTTCAAGGTGATTCCAATCTACACCAGGGTTGAGACCCCACTGGAGAAGAGAAACATTTTCTGAGAATGGAAGG	0.00246548840107354	0.10140899980893403	0.030812155989302	0.00102112823128011	0.0372483864738569	0.0106343755686828
0.32960593545683897	5:33996456:T:C:R:wR:Alt_5-33996454-A	0.278787286081911	42	0.0969284083025886	5	GTEx	408.295375837835	358.030395199588	408.295375837835	GTEX	513.0692246348079	434.436647511836	435.217089871868	0.157545683611654	0.23081150342871	0.401239762197071	AGGTGGTGTTATTTATTGCAGCTCATAAGATGCTGACCAAAAAACTCAAAAGAATAAACTGGGGAATGGGATATCCATAGGGGACTTTGAAAAGCTCCAACATATTCCTGAGAATTTTTTTTGCAACTCCTGAGAAGGCAACGCACATGTACACACGCAGGGCAGTATGAATGCCTGGGAGAGATCTGTAAAGGCCCTCG	0.0666995718215758	0.420874815560307	0.8957927150994208	0.0364269537921086	0.22710227863534	0.8091115953844049
0.90537484007528	18:12911365:G:T:R:wL:Alt_18-12911503-A	1.4992812679992398	42	1.03859053441432	18	GTEx	310.531500246796	300.497167032123	310.531500246796	GTEX	581.266035578158	849.2712437525861	637.424895021883	0.173562650408932	0.19609368381321696	0.28302966229049	AGGTGGTGGTCATTAGGGCAGTGGACCCGGAGGAGGCCGAGGACGCCCAGCAGGAGAACCCTGCGCTCAGCTGTGCTACAGCCCCGAGTCACCGCTGCTCTTGCTGCTCTCTGTGAGTTTCCCCCGGAGGCCCAGAGCGGCGGCAGCGCGCAAGACTTGCAGAACTCGGGCCCCCTGGAGGAGACCTGACCGCCACGGTC	5.94089322513087e-07	1.35723591207513e-13	0.000905954185165428	1.82419073537308e-07	2.07747515440627e-14	0.000242981045053569
0.411764353732548	7:1200926:A:T:R:wC	0.547755161439939	41	0.3230825144119339	7	GTEx	3006.4791729628005	1981.12405621576	2282.42762759134	GTEX	3999.83503397588	2895.68246509818	2856.23327703902	0.0533222251546946	0.103890447151399	0.0937026384698411	AGGTGGTGGATCTCATAAGGTACATTCTCAAGGGTGGGGAGAATTACAAAGAACCTTCTTAAGGGTAGAGGAGATTACAAAGTACATTGATCAGTTAGGATGGGGCAGAAACAAATTACAAGGGTGGAATGTCATCAGTTAAGGCTGTTTTCACTTCTTTTGTGGATCTTCAGTTGCTTCAGGCCATCTGGATGTATACA	4.78421321526692e-14	6.83421720788564e-07	0.0016541710003785599	1.1434777197029301e-14	1.34628831340804e-07	0.000564847387168139
0.36306633704858093	7:1200926:A:T:A:wC	0.8088010405208761	41	0.254614679767366	7	GTEx	2345.38809980233	1338.74443385254	1765.62522369231	GTEX	3017.48999174799	2345.16373526402	2106.64390128888	0.054733629667474006	0.13682240627714098	0.0898874666251441	AGGTGGTGGATCTCATAAGGTACATTCTCAAGGGTGGGGAGAATTACAAAGAACCTTCTTAAGGGTAGAGGAGATTACAAAGTACATTGATCAGTTAGGTTGGGGCAGAAACAAATTACAAGGGTGGAATGTCATCAGTTAAGGCTGTTTTCACTTCTTTTGTGGATCTTCAGTTGCTTCAGGCCATCTGGATGTATACA	1.19928125798659e-10	1.8547651858573202e-08	0.0112836864181899	3.28192480789763e-11	3.39376782188624e-09	0.00461720188202334
-0.3913495980106071	10:72113697:G:A:A:wC	-0.275245483924894	42	-0.490332435181124	10	GTEx	1154.99731477761	1030.1890039736802	1154.99731477761	GTEX	880.826292143739	851.022287727563	822.3621841919569	0.13793052262778602	0.15289402772611202	0.26031611189724696	AGGTGGTGGGTTTCCAATGAGCAGATAGATCTTCCATGATTTACAATGGGTTCCCTGGGAACACTAGTATATTGCAGTTCCCATGGAACTATATAAAAGAGGACTTAGAGTTGAAAGAGCTGGTGAAAGAGTCATCAGGGTATCAACAGCCTGGATTTGTCACTTACTGTCTGTGGGACCTTGGGTCCTTATGCCCTTAG	0.00999098142223547	0.17520401715218994	0.13859007983797306	0.00454975369697491	0.0718232257592028	0.0596185783158036
-0.39074218679782896	10:72113697:G:A:R:wC	-0.20369095433884504	42	-0.668751617315115	10	GTEx	1546.18961833692	1437.32485935479	1546.18961833692	GTEX	1179.05636627428	1248.34930969629	973.682785885338	0.108847748865674	0.172395052695531	0.217976143525731	AGGTGGTGGGTTTCCAATGAGCAGATAGATCTTCCATGATTTACAATGGGTTCCCTGGGAACACTAGTATATTGCAGTTCCCATGGAACTATATAAAAGGGGACTTAGAGTTGAAAGAGCTGGTGAAAGAGTCATCAGGGTATCAACAGCCTGGATTTGTCACTTACTGTCTGTGGGACCTTGGGTCCTTATGCCCTTAG	0.000846494303276263	0.43417260859465295	0.00711135982734832	0.00033092549874332597	0.237389876239662	0.00215493941691055
0.315111242298143	5:141360251:CAG:C:R:wC	-0.0574715093662608	42	0.9509011328735908	5	GTEx	570.948696445551	625.228607152404	570.948696445551	GTEX	710.815342197869	600.9060731648719	1102.9954664647698	0.14436847994377405	0.221627283486735	0.22184957326658894	AGGTGGTGGTAAGTGCTGAAGAGGCAGAAGAAATAAAGCAAGGACAGGATATGAAATGTTCTGAAGGGGAGGGGACTTGGGATTTTAGTTAGGGAAAACAGGGGAGGCCTCACCGGCAAAATGGTTTAAGTAAGGACTTGAAGGAGGTAAGAAAAACCGTGCAGATACCAGGGAGGAACATTCCAGGAGAAGGAATGGCA	0.0545034949916236	0.898443387893729	7.51922341624831e-05	0.0290588485727571	0.795391404961985	1.81720383581592e-05
0.242883248118566	5:141360251:CAG:C:A:wC	0.00475493475019635	42	0.8822538203448841	5	GTEx	836.1320569036591	901.700555560642	836.1320569036591	GTEX	988.6850446250012	904.493946329124	1539.6255217870596	0.140299463639366	0.17823507611871894	0.17952893936149206	AGGTGGTGGTAAGTGCTGAAGAGGCAGAAGAAATAAAGCAAGGACAGGATATGAAATGTTCTGAAGGGGAGGGGACTTGGGATTTTAGTTAGGGAAAACGGGAGGCCTCACCGGCAAAATGGTTTAAGTAAGGACTTGAAGGAGGTAAGAAAAACCGTGCAGATACCAGGGAGGAACATTCCAGGAGAAGGAATGGCA	0.13847760339454002	0.990114701977499	4.06114753601104e-06	0.0834201448800782	0.978716652574978	8.911351754745929e-07
1.11512086515233	18:12911365:G:T:R:wL:Alt_18-12911423-A	1.23657215595443	42	1.590423242178	18	GTEx	367.91541295280194	460.81583397423	367.91541295280194	GTEX	797.069505701993	1085.9810068345098	1108.65137236418	0.13990055886834	0.181062267295087	0.200942539616764	AGGTGGTGGTCATTAGGGCAGTGGACCCGGAGGAGGCCGAGGACGCCCAGCAGGAGAACCCTGCGCTCAGCTGTGCTACAGCCCCGAGTCACCGCTGCTCTTGCTGCCCTCTGTGAGTTTCCCCCGGAGGCCCAGAGCGGCGGCAGCGCGCAAGACTTGCAGAACTCGGGCCCCCTGGAGGAGACCTAACCGCCACGGTC	6.87917556073175e-15	5.13738751204286e-11	1.6423129692183098e-14	1.57636875432239e-15	8.51868209125283e-12	2.4761888221398108e-15
0.90581216593045	18:12911365:G:T:R:wL:Alt_18-12911423-R,18:12911365:G:T:R:wL:Alt_18-12911503-R,18:12911365:G:T:R:wL:Alt_18-12911504-R	1.2482343230013	42	1.63638851320382	18	GTEx	520.514794013245	616.117671682356	520.514794013245	GTEX	974.4587626657092	1463.37913914127	1618.57026550725	0.128341304790561	0.154092984683921	0.205075014688371	AGGTGGTGGTCATTAGGGCAGTGGACCCGGAGGAGGCCGAGGACGCCCAGCAGGAGAACCCTGCGCTCAGCTGTGCTACAGCCCCGAGTCACCGCTGCTCTTGCTGCTCTCTGTGAGTTTCCCCCGGAGGCCCAGAGCGGCGGCAGCGCGCAAGACTTGCAGAACTCGGGCCCCCTGGAGGAGACCTAACCGCCACGGTC	6.7595983395477816e-12	3.730379361800171e-15	9.82026004172382e-15	1.69112779729703e-12	5.47217917532351e-16	1.4697116918652199e-15
0.914251363383398	18:12911365:G:T:R:wL:Alt_18-12911504-A	1.24591552552481	42	1.3669326522754397	18	GTEx	283.603156862859	321.231579306086	283.603156862859	GTEX	534.854623757553	761.633391863398	731.7276146892281	0.155515962663464	0.174793512792336	0.236672515208787	AGGTGGTGGTCATTAGGGCAGTGGACCCGGAGGAGGCCGAGGACGCCCAGCAGGAGAACCCTGCGCTCAGCTGTGCTACAGCCCCGAGTCACCGCTGCTCTTGCTGCTCTCTGTGAGTTTCCCCCGGAGGCCCAGAGCGGCGGCAGCGCGCAAGACTTGCAGAACTCGGGCCCCCTGGAGGAGACCTACCCGCCACGGTC	1.4547439500919198e-08	6.33224108371399e-12	3.93668830359989e-08	4.13185149135466e-09	1.01891252731391e-12	7.66661161788491e-09
1.03008719633401	18:12911365:G:T:A:wL:Alt_18-12911423-A	1.12703211804357	42	1.46511038615581	18	GTEx	227.087571097453	242.66449666997397	227.087571097453	GTEX	464.03992887931196	530.120096102515	626.187007647355	0.18131309853405606	0.23262065254214606	0.332908514673399	AGGTGGTGGTCATTAGGGCAGTGGACCCGGAGGAGGCCGAGGACGCCCATCAGGAGAACCCTGCGCTCAGCTGTGCTACAGCCCCGAGTCACCGCTGCTCTTGCTGCCCTCTGTGAGTTTCCCCCGGAGGCCCAGAGCGGCGGCAGCGCGCAAGACTTGCAGAACTCGGGCCCCCTGGAGGAGACCTAACCGCCACGGTC	4.6011031923750304e-08	6.092140562548001e-06	4.5483960179850896e-05	1.33704562774e-08	1.26652651302573e-06	1.07782946671008e-05
0.290276204900489	5:33996456:T:C:A:wR:Alt_5-33996454-A	-0.103752533337211	42	0.40259385103719103	5	GTEx	282.994366086582	244.856196323927	282.994366086582	GTEX	345.447248624346	227.873375920104	373.691841395643	0.23773370918083	0.29061310895745	0.36705334720169	AGGTGGTGTTATTTATTGCAGCTCATAAGATGCTGACCAAAAAACTCAAAAGAATAAACTGGGGAATGGGATATCCATAGGGGACTTTGAAAAGCTCCAACATATTCCTGAGAATTTTTTTTGCAACTCCTGAGAAGGCAACGCACATGCACACACGCAGGGCAGTATGAATGCCTGGGAGAGATCTGTAAAGGCCCTCG	0.31741840097260104	0.854853498482885	0.450522072711322	0.22208069088251606	0.7210823944137441	0.272717228175564
0.9363010013595408	18:12911365:G:T:A:wL:Alt_18-12911423-R,18:12911365:G:T:A:wL:Alt_18-12911503-R,18:12911365:G:T:A:wL:Alt_18-12911504-R	1.54209702761594	42	1.0500195861021502	18	GTEx	273.51025828683896	302.221014233453	273.51025828683896	GTEX	523.4499722547309	880.409255246284	564.7500285483239	0.16086696910327694	0.201974167857458	0.337766915278422	AGGTGGTGGTCATTAGGGCAGTGGACCCGGAGGAGGCCGAGGACGCCCATCAGGAGAACCCTGCGCTCAGCTGTGCTACAGCCCCGAGTCACCGCTGCTCTTGCTGCTCTCTGTGAGTTTCCCCCGGAGGCCCAGAGCGGCGGCAGCGCGCAAGACTTGCAGAACTCGGGCCCCCTGGAGGAGACCTAACCGCCACGGTC	2.0529599542979695e-08	1.47256441031445e-13	0.00625969200872326	5.8726844926964495e-09	2.25610023292475e-14	0.00187905681654618
0.9477307474272768	18:12911365:G:T:A:wL:Alt_18-12911504-A	1.21613836305078	42	1.3719668770606102	18	GTEx	537.7701083908439	582.828473017569	537.7701083908439	GTEX	1037.94728061491	1353.75926912983	1390.7711530984698	0.141471738453157	0.18311899272660895	0.200765002878931	AGGTGGTGGTCATTAGGGCAGTGGACCCGGAGGAGGCCGAGGACGCCCATCAGGAGAACCCTGCGCTCAGCTGTGCTACAGCCCCGAGTCACCGCTGCTCTTGCTGCTCTCTGTGAGTTTCCCCCGGAGGCCCAGAGCGGCGGCAGCGCGCAAGACTTGCAGAACTCGGGCCCCCTGGAGGAGACCTACCCGCCACGGTC	8.07737097196206e-11	1.83965760167858e-10	4.8543965810610404e-11	2.09733181935583e-11	3.110414195002389e-11	8.27546430785464e-12
1.19094763140157	18:12911365:G:T:A:wL:Alt_18-12911503-A	1.30368927393956	42	1.2276223480413702	18	GTEx	575.449975367313	657.298906964731	575.449975367313	GTEX	1315.23653597151	1622.6528441405499	1346.38569464494	0.11284767936606	0.127878088095082	0.201759580491432	AGGTGGTGGTCATTAGGGCAGTGGACCCGGAGGAGGCCGAGGACGCCCATCAGGAGAACCCTGCGCTCAGCTGTGCTACAGCCCCGAGTCACCGCTGCTCTTGCTGCTCTCTGTGAGTTTCCCCCGGAGGCCCAGAGCGGCGGCAGCGCGCAAGACTTGCAGAACTCGGGCCCCCTGGAGGAGACCTGACCGCCACGGTC	2.65670374360519e-25	1.7047955274888694e-23	6.238788641996158e-09	4.8894840419885e-26	2.09212643286774e-24	1.16796929586748e-09
-0.543703305251043	7:100119315:T:C:A:wC	-1.38905706399872	41	-0.9667956718011228	7	GTEx	160.975105803494	147.756764982024	164.659999402084	GTEX	110.423867927483	56.3052340119236	84.12992404440229	0.239191894556661	0.68548339089061	0.3644237016347179	AGGTGGTGTACTCTACTGATAGCTTCCTGAGAATGTTCAGGAAATGTTCAAGACTGTGTAGCAGAGAATGTGACTAATTCCACCAGTATCCTTCCATTCCTCCATAGTAATAGAGTTTTTATCTAGGCATAAAACCATCCAAAGGCCAGGCACTATGGCTTACACCTGTAATCCCAGCACTTTGGGAGGCCAAGGCAGTA	0.0379129511783363	0.113917983339575	0.0184557574822749	0.023021109155713	0.0427247788023495	0.0079793108440384
-0.7536860344547599	7:100119315:T:C:R:wC	-0.425865043572214	41	-1.26901642220918	7	GTEx	278.986797017133	210.045239130397	202.741527769897	GTEX	165.272358234464	156.456386734731	83.9488348687578	0.221724860711023	0.40985131597488	0.38198353902990295	AGGTGGTGTACTCTACTGATAGCTTCCTGAGAATGTTCAGGAAATGTTCAAGACTGTGTAGCAGAGAATGTGACTAATTCCACCAGTATCCTTCCATTCTTCCATAGTAATAGAGTTTTTATCTAGGCATAAAACCATCCAAAGGCCAGGCACTATGGCTTACACCTGTAATCCCAGCACTTTGGGAGGCCAAGGCAGTA	0.00142647160278523	0.5079738916601939	0.00252272172725095	0.000675845159858509	0.298771232694218	0.0008931843916488508
0.366156997505024	8:144675048:G:A:A:wC	0.0347052353914503	41	-0.619481516557272	8	GTEx	613.481688593901	484.335810161846	473.35893187151606	GTEX	791.475349690488	496.14407185048	307.99748729328996	0.104123047844051	0.194708781787212	0.20068474127146504	AGGTGGTGTGGAGGTGACACTGGTGGAGATGGAAGCTGAGCGCCAGACAGACCCGCCGCCACCACAATCCCAGGTGGCAGCTGAGTCCACACAGGTGACATCACTCCGTCATCCCCTGAAAGGGGAGCTCTTGGGATTACTGTCAGTTGGAGCCTAGGCAGGCCCTGGGGGACAAGCAGGGACCACTATCTGAGCCAACC	0.000945861076487001	0.9318272124112652	0.0053378545797725	0.000437145377185681	0.858533117310846	0.0020229702863332607
1.43906545968188	8:144675048:G:A:R:wC	1.47969337191544	41	0.8796506565479879	8	GTEx	1156.34818121819	921.956147510625	852.4798999424852	GTEX	3134.6532609096307	2571.07995549324	1568.86387274638	0.0676050941695163	0.12167199788543198	0.109962247439965	AGGTGGTGTGGAGGTGACACTGGTGGAGATGGAAGCTGAGCGCCAGACAGACCCGCCGCCACCACAATCCCAGGTGGCAGCTGAGTCCACACAGGTGACGTCACTCCGTCATCCCCTGAAAGGGGAGCTCTTGGGATTACTGTCAGTTGGAGCCTAGGCAGGCCCTGGGGGACAAGCAGGGACCACTATCTGAGCCAACC	1.810382448656719e-99	4.7178390815412985e-33	8.37474266010565e-15	1.5191994095869894e-100	4.99386766617167e-34	1.24854816478526e-15
0.6493813992712011	5:33996456:T:C:A:wR:Alt_5-33996454-R	0.35984013792267705	42	0.128927578037836	5	GTEx	328.387364765279	319.294641379877	328.387364765279	GTEX	515.9243416711599	410.119297814752	358.267273722886	0.189794045821628	0.28397796697104805	0.344492435214334	AGGTGGTGTTATTTATTGCAGCTCATAAGATGCTGACCAAAAAACTCAAAAGAATAAACTGGGGAATGGGATATCCATAGGGGACTTTGAAAAGCTCCAACATATTCCTGAGAATTTTTTTTGCAACTCCTGAGAAGGCAACGCACACGCACACACGCAGGGCAGTATGAATGCCTGGGAGAGATCTGTAAAGGCCCTCG	0.0015441771915484	0.391597021829902	0.831093072677788	0.000622754320571188	0.205104861404535	0.7082155545950609
0.5321441475955421	5:33996456:T:C:R:wR:Alt_5-33996454-R	-0.5158878496539799	42	0.289553270649125	5	GTEx	321.606671036997	284.740025433332	321.606671036997	GTEX	465.69859788205	198.81518408119098	394.02233042534203	0.162098537129207	0.354200231539846	0.390231558882676	AGGTGGTGTTATTTATTGCAGCTCATAAGATGCTGACCAAAAAACTCAAAAGAATAAACTGGGGAATGGGATATCCATAGGGGACTTTGAAAAGCTCCAACATATTCCTGAGAATTTTTTTTGCAACTCCTGAGAAGGCAACGCACACGTACACACGCAGGGCAGTATGAATGCCTGGGAGAGATCTGTAAAGGCCCTCG	0.00248029488941454	0.304282247182541	0.6394817136701569	0.0010276565778353699	0.145258183476421	0.458085078155658
-0.203045322491852	19:39643130:A:G:A:wC	-0.16349613385409198	41	-0.16219363415537602	19	GTEx	1558.8852138583	952.9016635295152	1112.8402081182	GTEX	1353.60306350495	851.226283298844	994.557761073783	0.0761887595665742	0.188997770434884	0.133733770917191	AGGTAGCCTTTATTTCACTTAACATTGTCCCCAAAGTGCAAGAGTAGCGATGCTGGCAATTTGGATATGCCAAAGAGAAGCTGTAAAGTGCTTCCTTTAGGTGAAAAAGGGGAAAGTATTGAACCTAATAAGGAAAAGAAAAAAAATTGTATGCTAAGGTTACTAAGCTTTACAGTAAGAACGAACCTTCTATCCATGAA	0.0138508199508241	0.5997117718892471	0.326113833309659	0.007698147729240859	0.38700085560179903	0.22520253000933305
1.5346924560647	5:112770598:G:A:R:wC	1.10778771604117	42	1.6741019181855905	5	GTEx	952.864128227148	1071.56389200549	952.864128227148	GTEX	2758.36895038896	2309.09985652996	3038.1488392565	0.0978327280618816	0.151352459818608	0.159148873412496	AGGTAGCCTCGTCGCTTGAGGACAGCAGCGTCATCCATGGTGCCAGGAATGCCCAGTGCCTCTGAGGCTGCCCTCTACAGCCCCGAGGCGCATGGGCCAGCAGTGTGCTCATTTACATCCTGGATAGAGAGTCCTTTGGGCTGGCCAGGCCTGCTGTTCCTGCCTCCTAGAGGCCAAGACTCTGGAGTGGAACATTTGGC	1.4510298230971696e-54	1.57906266762288e-12	6.06326539366673e-25	1.85908795556018e-55	2.493456320403151e-13	7.05488773911775e-26
-0.40923188651111	1:160114343:A:G:R:wC	0.232392204526128	42	-0.119002251211515	1	GTEx	147.811297649963	129.64479416444098	147.811297649963	GTEX	110.96790109352699	152.344093617871	136.008335287423	0.374099166227828	0.462261331902255	0.57153376158291	AGGGCCTTTATTCTTGATGGTCCCTCTGCCAGGAACACTTTTCCCTAGTTATTCACATGCCTGGCTTTGTCACTTCATTCAGATCACTCCTTAAACATCAGTAAGATCCTCACAGAGGACCTCAAATAAAATGACTTCCTGGAACCTCTTTCTCTGTTCTCTTCGTTTTTGTTCATAAATACTTATTACCTTAAATTTAG	0.3769180011484229	0.786541097080532	0.911429866840362	0.273993200779369	0.615154775998161	0.835060620114229
1.38665303087976	1:62661505:G:A:R:wC	1.03642830428559	42	1.7587618291527598	1	GTEx	417.485637715161	371.24360724272987	417.485637715161	GTEX	1091.45339079341	761.309012657325	1410.81647069	0.122446527833583	0.174326260765563	0.210818088335167	AGGGGCGAAACTGTCTCAAATAAAAAAAGATGGAGGGCCGGGCGTGTTATTTTCCAGCACTTTGGGAGGCCGAGGCGGGGGCGGATCACGAGGTCAGGAGATCGAGACCATCCTGGCCAACTTGGGAAACCCCGTCTCTACCAAAAATACAAAATTAGCCGGGTGTGTTGGCTCGCGCCTGTAGTCCCAGCTACTAGGGA	5.73442627152836e-29	1.5137320762603606e-08	5.045977229370951e-16	9.917579068272959e-30	2.7588928203484804e-09	7.27013662427486e-17
0.6677056437794671	15:55596182:A:G:A:wC	-0.0996021846827844	41	0.8781539423021859	15	GTEx	1122.5545731526402	775.407752042387	887.826398639211	GTEX	1783.2136353209198	723.822398468463	1631.7056776038198	0.0720221697292972	0.192873476923547	0.123695325354237	AGGGGCGCCTCTGCCCGGCCGCCCCTACTGGGAAGTGAGGAGCCCCTCTGCCCGGCCACCACCCTGTCTGGGAGGTGTGCCCAACAGCTCATTGAGAACGGGCCAGGATGACAATGGCGGCTTTGTGGAATAGAAAGGCGGGAAAGGTGGGGAAGAGATTGAGAAATCGGATGGTTGCCGTGTCTGTGTAGAAAGAGGTA	9.06888430637827e-20	0.7796702457257401	7.473401329864991e-12	1.8469449378031e-20	0.605566662052571	1.25363085111583e-12
2.54961754493027	5:415906:G:A:A:wC:Alt_5-415932-A	2.2579482036216603	42	2.09133639408902	5	GTEx	785.080800416259	1029.15006490391	785.080800416259	GTEX	4598.7862496402895	4919.79107208595	3348.41572376664	0.0949442724760034	0.0965003182369732	0.147940034534346	AGGGGCGGAGTCTGCCTGGTCGGCTGGGAGGCCTAGGGGCTGTGCAGAGCAGCAGGCAGTGGAAGCCACGAACCACCCCGCTCGCCCACACTAGTCCCTAACAAGTCATTAGAATTCACGTCTGCACAGGCCCTGAGGCTGCACAGTTTTATCCAATTTCCATAAGAGCTGGGCTTTTGAATTTTTTCCCACAGCTGAAA	1.154315904480339e-157	8.403651358325886e-120	2.60828625789977e-44	7.608763791815542e-159	4.442130177748228e-121	2.26650280671e-45
2.79294057924299	5:415906:G:A:A:wC,5:415906:G:A:A:wC:Alt_5-415932-R	2.96224265337363	41,42	2.49533999341705	5	GTEx	566.276321778112	1486.65393758369	566.276321778112	GTEX	3990.84302227257	11586.5527300327	3382.79883413783	0.10263311642495597	0.0889239274731323	0.136506550289608	AGGGGCGGAGTCTGCCTGGTCGGCTGGGAGGCCTAGGGGCTGTGCAGAGCAGCAGGCAGTGGAAGCCACGAACCACCCCGCTCGCCCACACTAGTCCCTAACAAGTCATTAGAATTCACGTCTGCGCAGGCCCTGAGGCTGCACAGTTTTATCCAATTTCCATAAGAGCTGGGCTTTTGAATTTTTTCCCACAGCTGAAA	4.920935350976152e-165	8.022373801652202e-242	9.382799382333794e-79	3.128521691137798e-166	2.579523882144267e-243	5.9301029659090475e-80
2.34357612615452	5:415906:G:A:R:wC:Alt_5-415932-A	2.31266502562882	42	1.87096781336418	5	GTEx	839.960282976882	955.861251142207	839.960282976882	GTEX	4265.93194630831	4749.10678485419	3074.250565983981	0.0972132153712294	0.102227583814081	0.194892235382554	AGGGGCGGAGTCTGCCTGGTCGGCTGGGAGGCCTAGGGGCTGTGCAGAGCAGCAGGCAGTGGAAGCCACGAACCACCCCGCTCGCCCACACTAGTCCCTGACAAGTCATTAGAATTCACGTCTGCACAGGCCCTGAGGCTGCACAGTTTTATCCAATTTCCATAAGAGCTGGGCTTTTGAATTTTTTCCCACAGCTGAAA	2.6940043267054083e-127	4.704423949641857e-112	6.30618510022145e-21	2.0812434331572688e-128	2.5906582550455083e-113	7.993505755295808e-22
2.851678536564795	5:415906:G:A:R:wC,5:415906:G:A:R:wC:Alt_5-415932-R	2.97790521865292	41,42	2.6458422405801745	5	GTEx	480.700622954486	992.721626709812	471.983966982767	GTEX	3761.1878659218896	7816.9623114598	2535.47563859736	0.0987302742932943	0.106714825086431	0.1328016477612	AGGGGCGGAGTCTGCCTGGTCGGCTGGGAGGCCTAGGGGCTGTGCAGAGCAGCAGGCAGTGGAAGCCACGAACCACCCCGCTCGCCCACACTAGTCCCTGACAAGTCATTAGAATTCACGTCTGCGCAGGCCCTGAGGCTGCACAGTTTTATCCAATTTCCATAAGAGCTGGGCTTTTGAATTTTTTCCCACAGCTGAAA	1.6611019856627635e-197	5.508285296793458e-170	3.0674720661097083e-102	9.047639695719345e-199	2.303255224729999e-171	1.6692349178182292e-103
1.28882156339304	13:111768407:C:T:R:wR:Alt_13-111768371-R	0.392202003397217	42	0.7550773822557131	13	GTEx	44.291350694537	52.8401605940722	44.291350694537	GTEX	108.238830826908	69.31420588564201	74.328557598409	0.343181211524726	0.598273130509088	0.949053814205619	AGGGGCGGCGCGGGCGGCGGGGGTCCCCGGGAAGGAGAGTGCACCGCAGCGAGGAGACGGGGCTTCTGCGCCGCCCGAACGCTAAGTTGCCCCTCCGCGTGGGGGGCCGGCCCCGCTCCCTGGCAGCAGCCGCATCGGAAACCGCGTTCCGACGCGGTGCGGCTCACTCCGCTGGCTTTGTGTGGACAGTTCTTGCCGGT	0.00045560974957115194	0.709305221960163	0.610379045491809	0.000172986656054222	0.512109345651579	0.426258337582323
1.6610102420356598	13:111768407:C:T:A:wR:Alt_13-111768371-R	1.1986691604369	42	1.8245971738681697	13	GTEx	39.3726829134294	45.478415737941205	39.3726829134294	GTEX	124.27734998953699	104.31253211997299	138.573819222078	0.290437366260032	0.518714709569185	0.5972727822849211	AGGGGCGGCGCGGGCGGCGGGGGTCCCCGGGAAGGAGAGTGCACCGCAGCGAGGAGACGGGGCTTCTGCGCCGCCCGAACGCTAAGTTGCCCCTCCGCGTGGGGGGCCGGCCCCGCTCCCTGGCAGCAGCCGCATCGGAAACCGCGTTCTGACGCGGTGCGGCTCACTCCGCTGGCTTTGTGTGGACAGTTCTTGCCGGT	3.70493179737465e-08	0.0612730994108093	0.007409261600592341	1.07155086798972e-08	0.0208414320339176	0.00225149963699705
0.741199319338757	13:111768407:C:T:R:wR:Alt_13-111768371-A	0.9825030169564052	42	0.986189751097846	13	GTEx	59.3723255073847	57.6697475918665	59.3723255073847	GTEX	99.140749880077	114.028001568285	117.466921432031	0.372159167202838	0.42751145367486	0.5955629679449039	AGGGGCGGCGCGGGCGGCGGGGGTCCCCGGGAAGGAGAGTGCACCGCAGCGAGGAGACGGGGCTTCTGCGCCGCCCGAACGCTAAGTTGCCCCTCCGCGTGGGGGGCCGGCCCGGCTCCCTGGCAGCAGCCGCATCGGAAACCGCGTTCCGACGCGGTGCGGCTCACTCCGCTGGCTTTGTGTGGACAGTTCTTGCCGGT	0.0827082869508245	0.0631119293871925	0.207410725222885	0.0464128620599177	0.0215509151628059	0.0977430808610081
1.5273798284602702	13:111768407:C:T:A:wR:Alt_13-111768371-A	1.17863501519217	42	1.5168248348196598	13	GTEx	34.8135178620081	49.713185432113896	34.8135178620081	GTEX	101.097589778114	112.33750119796998	99.60204287012242	0.37027251384300897	0.482515401936647	0.822559439955139	AGGGGCGGCGCGGGCGGCGGGGGTCCCCGGGAAGGAGAGTGCACCGCAGCGAGGAGACGGGGCTTCTGCGCCGCCCGAACGCTAAGTTGCCCCTCCGCGTGGGGGGCCGGCCCGGCTCCCTGGCAGCAGCCGCATCGGAAACCGCGTTCTGACGCGGTGCGGCTCACTCCGCTGGCTTTGTGTGGACAGTTCTTGCCGGT	0.000103664728456689	0.0446312256407494	0.149214177959827	3.70709922277425e-05	0.0145782981531971	0.0651786706495081
3.1223624180798595	18:32556970:A:G:R:wC	4.18958271699465	41	3.1374050820077004	18	GTEx	511.583425389821	367.815091148725	391.069308346241	GTEX	4462.48247391354	6711.1272471577195	3439.0705411388208	0.0608121693679092	0.117992087072498	0.117080758428617	AGGGGCGGCGCTGGCCGGACTCTCTCGGGTGGACTCCCGGAGCGGCGGCGGCGGCGGCGGTGGCAGACTGCGAGTCACGTGCGACAGAGGAGGCGGAGCACGGCGGCCGGGTGGGTGGAGAAAACAAAGCCCCCAGCTGTCAGCAGAGGAAGGAGGCGACAGCGCCGGAGCAGGTGAGTCAAGTGCATTTAAAGCGGTAC	0.0	1.3024273530228284e-274	1.0970601416750895e-156	0.0	3.7897497443812656e-276	3.508557655201708e-158
3.23276381371944	18:32556970:A:G:A:wC	4.089847838180759	41	2.48301550510654	18	GTEx	65.96376191541161	55.777768507133	66.2982527300132	GTEX	625.216823684278	954.89836303159	370.37704016777604	0.128109832508978	0.177590285342067	0.275958630083063	AGGGGCGGCGCTGGCCGGACTCTCTCGGGTGGACTCCCGGAGCGGCGGCGGCGGCGGCGGTGGCAGACTGCGAGTCACGTGCGACAGAGGAGGCGGAGCGCGGCGGCCGGGTGGGTGGAGAAAACAAAGCCCCCAGCTGTCAGCAGAGGAAGGAGGCGACAGCGCCGGAGCAGGTGAGTCAAGTGCATTTAAAGCGGTAC	2.555333423946079e-139	4.365332867091017e-116	1.7362130604228198e-18	1.6837720771412292e-140	2.3510738257194685e-117	2.3032428323105197e-19
0.97949869828161	2:242926381:T:C:A:wC	0.05943212992372299	42	1.12422570946467	2	GTEx	634.591231153142	677.0549102298439	634.591231153142	GTEX	1250.3674733528	705.9776577850888	1382.9954921212302	0.111778730937378	0.191344559521632	0.18101791048527105	AGGGGCGGCTTCTCTTTAGGTAAAGTCAGTGAATCCCGATGGCCAAGTGCGAGGCATCGGGGAGATCGCAGAAAGGGTCGAGGGACTCAGGCCCAAGCCCGGGGTGACAAAATCTTATAAGTGGAATCATAGAGTATGTAAGATGGCGTGTGTGTGTGTGTGTGTGTGAGAGAGAGAGAGACAGAGAGGAGAGAGGGGGT	8.91192849783067e-18	0.8756481743055129	2.8645728214827398e-09	1.90398398455949e-18	0.7561027017424821	5.27903304137537e-10
0.8191197259465302	2:242926381:T:C:R:wC	0.17380771596384198	42	0.7993946262282879	2	GTEx	843.50921291625	808.128331327955	843.50921291625	GTEX	1486.2442499069	911.406413734597	1466.3758676064701	0.117695965726563	0.167742769798612	0.225144016100212	AGGGGCGGCTTCTCTTTAGGTAAAGTCAGTGAATCCCGATGGCCAAGTGCGAGGCATCGGGGAGATCGCAGAAAGGGTCGAGGGACTCAGGCCCAAGCCTGGGGTGACAAAATCTTATAAGTGGAATCATAGAGTATGTAAGATGGCGTGTGTGTGTGTGTGTGTGTGAGAGAGAGAGAGACAGAGAGGAGAGAGGGGGT	1.3504661348986501e-11	0.509495320869503	0.00140110405198723	3.41180902858306e-12	0.300129262900798	0.000384365226645222
3.58816131044598	19:38827800:T:C:A:wC	4.825591074205669	42	2.6859120831076604	19	GTEx	727.247396910082	917.9275544428999	727.247396910082	GTEX	8739.59474666007	26039.5665184533	4678.52037533798	0.0972624214398125	0.0823037631919343	0.139538718587895	AGGGGCGGGACCAAGAGCAAGTGCAGGGGCGGGGCCAGGAGCAAGAGCCGGGGCGTGGCCAGGAGCAAGTGCTGTGAGAGGCGCAGAAGCGAGGTGGAACCTTAAAAGTGGGCTCCAGAGAGCTGTCCGGCGCGTGGGTGTTGACTCCTGCGTTCTCCAGGTTCTAGCCACGTTATGTGCGGCCCAGCCATGTTCCCTGC	1.7208308791355677e-296	0.0	2.3473229923031085e-81	6.313470122585254e-298	0.0	1.4528825928388194e-82
3.33081601650282	19:38827800:T:C:R:wC	4.68863564167649	42	2.6007265439207403	19	GTEx	835.690279379785	1009.80649506554	835.690279379785	GTEX	8408.603241931942	26039.3599308202	5069.019180724829	0.10909217654190803	0.0865560247133502	0.136640160940247	AGGGGCGGGACCAAGAGCAAGTGCAGGGGCGGGGCCAGGAGCAAGAGCCGGGGCGTGGCCAGGAGCAAGTGCTGTGAGAGGCGCAGAAGCGAGGTGGAATCTTAAAAGTGGGCTCCAGAGAGCTGTCCGGCGCGTGGGTGTTGACTCCTGCGTTCTCCAGGTTCTAGCCACGTTATGTGCGGCCCAGCCATGTTCCCTGC	1.8405026741074284e-203	0.0	1.4407284330015195e-79	9.766538508282945e-205	0.0	9.020932805161779e-81
1.7930622986258302	3:48231919:T:G:A:wC	3.07668596991551	42	2.03049271151188	3	GTEx	368.469643323648	367.755815186336	368.469643323648	GTEX	1278.8749381405498	3104.0348554779303	1506.03082482629	0.146782693450649	0.120989902484888	0.18463865828194495	AGGGGCGGGGACTGGGGAAGGCAGTACGGTGGGGGGCACGTCCTAAAGGAGATTAAAACTAAAGGTCAAGGTTGCTGGAGAAGGGGAGCTTGGGGCTGGGGGGAAGTGCTTTCTAAGGAAACGGCCCTCGGCAGCCAGGAGGTGAGGAGGAACGCCGTACTTGCCGGGAGCTACTCCTGAGTTGATCCAGTCGGTTCTAG	1.58214060134411e-33	2.5259839806908884e-141	3.5407597590547e-27	2.56093934106008e-34	1.1969041863497292e-142	3.9454991933473696e-28
1.8054205452277696	3:48231919:T:G:R:wC	3.3590373696097897	42	2.3528695626822405	3	GTEx	951.152454225326	959.428329353903	951.152454225326	GTEX	3326.7670570530104	9844.30119135326	4858.0699096384005	0.12048155750139697	0.0929328193413001	0.124323134294607	AGGGGCGGGGACTGGGGAAGGCAGTACGGTGGGGGGCACGTCCTAAAGGAGATTAAAACTAAAGGTCAAGGTTGCTGGAGAAGGGGAGCTTGGGGCTGGTGGGAAGTGCTTTCTAAGGAAACGGCCCTCGGCAGCCAGGAGGTGAGGAGGAACGCCGTACTTGCCGGGAGCTACTCCTGAGTTGATCCAGTCGGTTCTAG	6.864049031049528e-50	1.5887339273896783e-284	1.1158104370319299e-78	9.197492925094827e-51	4.491899299585595e-286	7.040409423051007e-80
4.629197238004929	14:103389003:G:C:A:wR:Alt_14-103388999-A	0.918624262703197	42	1.2948314976411002	14	GTEx	574.219045650026	617.553641208979	574.219045650026	GTEX	14208.752475443502	1167.75998562327	1408.1510334656302	0.104106449041127	0.164782240072367	0.200163601388621	AGGGGCGGGTAAGGGGAGGCTGAGAAGGTGCCTCCCAGGGGCCTGAAGAGTCGGCCCTGGGCGGGTCTGGAGGTAAATGTGTAACCGACCCTGGTGCCCCCACCCGACCTGCCTGGTCACGTGGGTCCAGTGGGGCAAAGTCTCCCGGTCGGGTGCAAGGAGCCGAGGCGAGATGGGCGTCCTGGGCCGGGTCCTGCTGT	0.0	1.30351124632263e-07	5.54104684837558e-10	0.0	2.4784696678132998e-08	9.874116571688008e-11
4.31647640942569	14:103389003:G:C:R:wR:Alt_14-103388999-A	0.9175937065758368	42	1.24022523763415	14	GTEx	245.134000945032	250.71126610039903	245.134000945032	GTEX	4885.56410999149	473.55640347723295	578.537853450011	0.118839087763499	0.349084256209732	0.289079251192711	AGGGGCGGGTAAGGGGAGGCTGAGAAGGTGCCTCCCAGGGGCCTGAAGAGTCGGCCCTGGGCGGGTCTGGAGGTAAATGTGTAACCGACCCTGGTGCCCCCACCCGACCTGCCTGGTCACGTGGGTCCAGTGGGGCAAAGTCTCCCGGTGGGGTGCAAGGAGCCGAGGCGAGATGGGCGTCCTGGGCCGGGTCCTGCTGT	1.9228182629005879e-287	0.0276432647039276	7.389868311320741e-05	7.26698333118532e-289	0.00857437650777781	1.7846380933910394e-05
4.7056258776005	14:103389003:G:C:A:wR:Alt_14-103388999-R	0.65531703810143	42	1.6129441139160503	14	GTEx	367.62759400320397	437.60047238915	367.62759400320397	GTEX	9603.91359293858	689.145003259103	1127.29680076172	0.11676657119517997	0.213707260453292	0.266224355959403	AGGGGCGGGTAAGGGGAGGCTGAGAAGGTGCCTCCCAGGGGCCTGAAGAGTCGGCCCTGGGCGGGTCTGGAGGTAAATGTGTAACCGACCCTGGTGCCCCCACCCGACCTGCCTGGTCACGTGGGTCCAGTGGGGCAAAGTCTCCTGGTCGGGTGCAAGGAGCCGAGGCGAGATGGGCGTCCTGGGCCGGGTCCTGCTGT	0.0	0.00776956965547409	7.312410906347651e-09	0.0	0.00216635989905178	1.3732025135958807e-09
4.06066406070689	14:103389003:G:C:R:wR:Alt_14-103388999-R	0.397437654048401	42	0.638441957544836	14	GTEx	493.776820410185	554.525695573185	493.776820410185	GTEX	8248.8015962842	730.297347387729	769.3848226746339	0.113914105475147	0.18167020334473105	0.260219159649753	AGGGGCGGGTAAGGGGAGGCTGAGAAGGTGCCTCCCAGGGGCCTGAAGAGTCGGCCCTGGGCGGGTCTGGAGGTAAATGTGTAACCGACCCTGGTGCCCCCACCCGACCTGCCTGGTCACGTGGGTCCAGTGGGGCAAAGTCTCCTGGTGGGGTGCAAGGAGCCGAGGCGAGATGGGCGTCCTGGGCCGGGTCCTGCTGT	6.733481456977322e-277	0.0810438202104613	0.0398018688832107	2.6489121317448367e-278	0.028692364755444	0.0141482232564087
0.730858209304743	15:55596182:A:G:R:wC	-0.185455403908184	41	0.7103682682479421	15	GTEx	1187.21155252212	982.456628781264	1007.66153217595	GTEX	1970.42887492892	864.0183924594119	1647.85146400623	0.0955704615794731	0.157433480461955	0.100894571304025	AGGGGCGCCTCTGCCCGGCCGCCCCTACTGGGAAGTGAGGAGCCCCTCTGCCCGGCCACCACCCTGTCTGGGAGGTGTGCCCAACAGCTCATTGAGAACAGGCCAGGATGACAATGGCGGCTTTGTGGAATAGAAAGGCGGGAAAGGTGGGGAAGAGATTGAGAAATCGGATGGTTGCCGTGTCTGTGTAGAAAGAGGTA	8.51153683042414e-14	0.436017180210927	1.13212501990049e-11	2.05206078737337e-14	0.238799736330774	1.9127834285448702e-12
2.38343599966548	1:62661505:G:A:A:wC	1.19011877312351	42	3.30148114825996	1	GTEx	586.0948770890619	594.1020487797509	586.0948770890619	GTEX	3055.95087301476	1355.23760604262	5773.97569955262	0.13760056143548902	0.144360141515815	0.12753942254982	AGGGGCGAAACTGTCTCAAATAAAAAAAGATGGAGGGCCGGGCGTGTTATTTTCCAGCACTTTGGGAGGCCGAGGCGGGGGCGGATCACGAGGTCAGGAAATCGAGACCATCCTGGCCAACTTGGGAAACCCCGTCTCTACCAAAAATACAAAATTAGCCGGGTGTGTTGGCTCGCGCCTGTAGTCCCAGCTACTAGGGA	2.819151599928509e-66	1.15011623397975e-15	2.182214054707459e-146	3.2430233502880885e-67	1.6641440111924396e-16	9.583072588804415e-148
0.610043388939657	20:26083250:T:A:R:wC	0.266143703926877	42	0.562311790007555	20	GTEx	284.184575029184	311.185199422594	284.184575029184	GTEX	434.376483063818	374.253274530408	418.791477695607	0.190906449271442	0.34705000125883306	0.343808060990702	AGGGGGAAATGGGGAGTAACTGCTAGTAAGTATGGAGTTTCTTTTTGAAATGATAAACATGTTCTAGAGTTAGAGAGTGGTGATAGCTGTACAACTGTATGAATACATTAAAAGCACTTAAAGCGCCTGCAGTCCCAGCTACTCGGGAGGCTGTTGCAGGAGAATCGCTTGAACCTGGGAGGCAGAGGTTGCAGTGAGCC	0.00331015538876767	0.6515324888356769	0.214527426724862	0.0013958414533912196	0.443156294311883	0.101935924616074
1.09564783507619	9:95794386:G:A:R:wR:Alt_9-95794382-R	0.7149388707311991	42	1.93850023252878	9	GTEx	907.479124858666	862.991240296966	907.479124858666	GTEX	1936.79940423642	1416.81599190026	3478.39318190768	0.105675974308356	0.15203174089909194	0.133675829613647	AGGGGCCTGCTGGGAGTGTCCAGGGTAGGAAAAGCTCTGGAAAAGTCACTGAGGAGCACTCCTTGGCTAAATTCCCATGCTCCACCCATGCATCTGAATCACATTCCACTGTACAGACAGACCATGACAACTTCATCCATTCATCTGCCGATGGACACGGGTTGCTTCCAGCTTTTGGCTATTGTGAATAACGCTGCTAT	1.85698831746887e-24	1.21282065762421e-05	1.4030276330999501e-46	3.46727900070101e-25	2.5691565157842003e-06	1.18528606248795e-47
1.61856762024365	1:67218004:C:G:R:wC	1.05036289790961	42	1.5121183563716798	1	GTEx	86.3874352225635	106.339367905045	86.3874352225635	GTEX	264.469226206875	220.27854338988098	245.957903757979	0.243616858904058	0.373512552753669	0.454408975518131	AGGGGCCCTAGGGGTGCAAATGTCTTTAGTCCCAAATGTCTTCCTCGCTACACAATGAACCAGTTCCCCTCCAGCTCGCCGCCAACCCAGGACGCAGCCCGGCTCAGAGTGACCCCCAGTGGGCAGTGAAGATGAGATCCTCTACATCCTTAGGGCAGCTCAGAGGGCCACTCAGCGGCCAAGTCCGGCCGGGGAGGGCC	1.1700331071768301e-10	0.0166365548693906	0.00305657847902827	3.05476502970669e-11	0.00492158196122383	0.000875788302476089
1.41697964386211	1:67218004:C:G:A:wC	1.08382917966016	42	1.35544804304176	1	GTEx	194.48921436402	187.46633849234	194.48921436402	GTEX	518.700538191847	397.54317885589995	495.98374441101197	0.18769362032806106	0.277365690373627	0.34784245882096404	AGGGGCCCTAGGGGTGCAAATGTCTTTAGTCCCAAATGTCTTCCTCGCTACACAATGAACCAGTTCCCCTCCAGCTCGCCGCCAACCCAGGACGCAGCCGGGCTCAGAGTGACCCCCAGTGGGCAGTGAAGATGAGATCCTCTACATCCTTAGGGCAGCTCAGAGGGCCACTCAGCGGCCAAGTCCGGCCGGGGAGGGCC	1.8330790893677106e-13	0.00039108562622122	0.000378574007670235	4.371709304469831e-14	9.322440638213308e-05	9.75003296470464e-05
1.95179781582604	11:67808116:G:A:A:wC	0.795284356385515	41	2.6946231704408	11	GTEx	514.990035336737	347.943026628639	399.00888791735497	GTEX	1988.0602395244198	603.692911961393	2583.4372388918	0.0711759042279266	0.21299682246273305	0.113736926303945	AGGGGCCCTGGGCCCTGAGAGCAGTGGCTTTGGAGCTGGAGGGGCCCCAGCATCCAGGGCGGGTTGGAGGTGGCCTGGCACCTGCCCCCACCCCACATCAGCCTTGAGCAAGGCCCCGGGCCCTTCCCCGCCATTCTGTAGTTTCACTTTTGTTGGTTTCAACACCTGGAAGGCTGCGGCTGCTGCCGGGCGGCCCGGGC	2.5821683449242882e-164	0.000769263319320164	1.1296509934511892e-122	1.4923333658018988e-165	0.000188623473739102	4.389050400793807e-124
2.28943745456303	11:67808116:G:A:R:wC	0.4300534916756261	41	2.97365159160128	11	GTEx	534.40450544043	379.227785324621	336.413332978599	GTEX	2609.6948663770604	510.978843519903	2646.0541544920998	0.0710170829078346	0.214146384959618	0.103497579050846	AGGGGCCCTGGGCCCTGAGAGCAGTGGCTTTGGAGCTGGAGGGGCCCCAGCATCCAGGGCGGGTTGGAGGTGGCCTGGCACCTGCCCCCACCCCACATCGGCCTTGAGCAAGGCCCCGGGCCCTTCCCCGCCATTCTGTAGTTTCACTTTTGTTGGTTTCAACACCTGGAAGGCTGCGGCTGCTGCCGGGCGGCCCGGGC	1.199874941646949e-226	0.11821791384045098	5.406881160176326e-180	5.2085438961780554e-228	0.0446197011435528	1.5377698509132987e-181
0.3638044547324461	16:1494075:A:T:R:wC	-0.04860630989923901	41	0.7831669365580091	16	GTEx	173.32975268869305	102.23332482399799	125.209343583784	GTEX	223.231040028488	98.638849556583	215.567300560553	0.19094704003018495	0.522392571315503	0.28874443608023603	AGGGGCCGATGCCCCTGAGGGTCCACTGTCAGCCAACTCTACAAGGAGGCATCTTGGGAGCTTGCCCCTTGGGGCCCGGCCCCCACTGGAGCTTACGGGAACAAGGCCCCAAACCCCCGCAGGACCCTCGCCCACCACCCAGAGCTCAACGCGTCTCCTTGGGTCACACAGGATCCAGACGGGCTTGGCTCAGACAAGTC	0.0858373741272757	0.9657822584861658	0.0157343675089233	0.0567458078588404	0.925867365689207	0.0066814317680002795
0.5980048912371021	16:1494075:A:T:A:wC	-0.24268416555731606	41	0.541264617726636	16	GTEx	374.884204232036	280.130322099464	316.310826998737	GTEX	567.164839550647	236.838702002807	460.69451845228895	0.114714259222735	0.294642698511112	0.222198702012844	AGGGGCCGATGCCCCTGAGGGTCCACTGTCAGCCAACTCTACAAGGAGGCATCTTGGGAGCTTGCCCCTTGGGGCCCGGCCCCCACTGGAGCTTACGGGTACAAGGCCCCAAACCCCCGCAGGACCCTCGCCCACCACCCAGAGCTCAACGCGTCTCCTTGGGTCACACAGGATCCAGACGGGCTTGGCTCAGACAAGTC	5.50970148150995e-07	0.621472317908348	0.0321242773748757	1.8581563164233e-07	0.41013516447109705	0.0148527947753986
1.31822733688563	1:145300583:A:G:R:wC	3.1745768026706	41	2.08892386779522	1	GTEx	244.951112798156	136.170071385643	161.14962574390498	GTEX	609.7866651110791	1229.75267778164	684.745696095393	0.158231192498223	0.221142948655096	0.202717713755654	AGGGGCCGTGCATGGTGGCTCACTCCTGTAATCCCAGCACTTTGGGAGGCTGAGGCGGGCAGATCATGAGGTCAGGAGTTTGAGACCAGCCTGGGCAACATGGAGAAACCCCATCTCCACTAAAAATACAAAAAGTAGATGGGCGTGGTGGCAGGTGACTGTAATCACCCCTGCTCAGGAGGCTGAGGCAGGAGAATCCT	3.57905029126207e-16	1.08890363065258e-45	5.8462117569840586e-24	8.0148327827593e-17	9.867542262456228e-47	6.71742700385244e-25
1.34365980127877	1:145300583:A:G:A:wC	3.54169679594568	41	2.17890938727545	1	GTEx	544.281811978944	313.11190728802603	390.308926881567	GTEX	1381.50613402479	3650.2859527090495	1767.1739939003894	0.12091021716327	0.135807283519776	0.3468434307861329	AGGGGCCGTGCATGGTGGCTCACTCCTGTAATCCCAGCACTTTGGGAGGCTGAGGCGGGCAGATCATGAGGTCAGGAGTTTGAGACCAGCCTGGGCAACGTGGAGAAACCCCATCTCCACTAAAAATACAAAAAGTAGATGGGCGTGGTGGCAGGTGACTGTAATCACCCCTGCTCAGGAGGCTGAGGCAGGAGAATCCT	6.29190616138007e-28	1.382629855693919e-148	1.7696329597148898e-09	1.08608798117889e-28	6.336729233808276e-150	3.3400340020816696e-10
0.419884986453274	14:72888427:A:G:R:wC	1.7088900115052	42	0.7333808328211651	14	GTEx	882.203887821252	948.5458250154828	882.203887821252	GTEX	1180.42973601664	3099.97458493161	1466.70650870883	0.116445700947644	0.134901795075362	0.20834424101639495	AGGGGCCGTGGTAGAGGGGAGACAGCACCGGCTTAGAAACCCCACGGCTCGGCTCTAGTCCCAGCATCAGTGGAGCACCAAGGGGAGAAAGTATTCATCACTGAGGTATTTTATGATATGTATATTGTTCCTGGGCAGTTGCACCCCTTATCGCCTGCACCCTGTGTACAGCTCCCCATTCCTCCTCCCTTGGAGGCCAC	0.000798373108901081	8.76891833895634e-36	0.0015641404962714802	0.00031114048778188	8.934035770269007e-37	0.00043147570386285
0.200108622378873	14:72888427:A:G:A:wC	1.45092289006145	42	0.40348129173029296	14	GTEx	1203.63110124181	1290.7008949248	1203.63110124181	GTEX	1382.1719446065301	3527.75288148125	1593.26205527492	0.10358912795899697	0.0994932318316412	0.222134226070482	AGGGGCCGTGGTAGAGGGGAGACAGCACCGGCTTAGAAACCCCACGGCTCGGCTCTAGTCCCAGCATCAGTGGAGCACCAAGGGGAGAAAGTATTCATCGCTGAGGTATTTTATGATATGTATATTGTTCCTGGGCAGTTGCACCCCTTATCGCCTGCACCCTGTGTACAGCTCCCCATTCCTCCTCCCTTGGAGGCCAC	0.0935753709895972	4.0323377102785e-47	0.15699227117007	0.0533899833807243	3.5963387061647683e-48	0.0693113238357544
1.03915865328714	11:125823086:C:T:R:wC	0.943712740269144	42	2.16025982947711	11	GTEx	497.596022525317	490.7022361297129	497.596022525317	GTEX	1021.31836976174	943.58728725271	2224.8350648414803	0.126419052057178	0.18860161760199495	0.172460828285399	AGGGGCCGTTCATGCAGAGACTAGTAAGGCAGGGCCCTGCCTGCAGGAGCCGAGGCTAGGGTGGGGCAGGGAAGGAACAGGGAGGAACACTGCTGATTTCATCATATATTAGCGAGCCCTGGCGCACACTGTGACAGGAACTTGGCATAGAATGGGAACCTGAAGAGAAGGCAGACTGGCCCCAGACAAGCCTCATTGTC	9.086136969907569e-16	2.75871812524366e-06	5.47463472293886e-35	2.0358312279328303e-16	5.62296947287846e-07	5.3747931504870496e-36
0.462267195214373	11:125823086:C:T:A:wC	1.45910292568752	42	1.56911848544011	11	GTEx	581.539251949181	554.827594283102	581.539251949181	GTEX	800.2372948579422	1525.3546344896201	1723.2851823266599	0.14422467680985598	0.129673686833966	0.179772493156952	AGGGGCCGTTCATGCAGAGACTAGTAAGGCAGGGCCCTGCCTGCAGGAGCCGAGGCTAGGGTGGGGCAGGGAAGGAACAGGGAGGAACACTGCTGATTTTATCATATATTAGCGAGCCCTGGCGCACACTGTGACAGGAACTTGGCATAGAATGGGAACCTGAAGAGAAGGCAGACTGGCCCCAGACAAGCCTCATTGTC	0.0032072906028847	1.99702966405808e-28	1.86781017298554e-17	0.0013497431606478401	2.26110443489451e-29	2.58399069853984e-18
2.04002892394724	16:2987002:C:T:R:wC	1.53456234446229	41	1.49663360221609	16	GTEx	463.186877042473	346.74870623067704	355.74615151778505	GTEX	1904.57766427324	1003.74862974025	1004.1896708336	0.0809046767871008	0.21142939507334	0.147806245598906	AGGGGCCTCACCTGACCAGTCCCCAGCCTCAGGAGGCGGACCCCAGCAGCTGGAGCCCCAGCAGAGTTGGGGGGATGGTGGCATCTGTGTCCTGGGCTCCGGGGCCACCTCACTGTGAGGAGGAGGTGTGGGCGTTGTGGGAGGTCTCATCTCGGGGCCATGCTGATCTGGGCTCTGAGAGCTGGTGTCCGCTGCTCCTC	4.1357681522435275e-139	2.4723757618176002e-12	3.63392621887186e-23	2.7279246680935485e-140	3.92748517878938e-13	4.25165307117361e-24
1.95210411802132	16:2987002:C:T:A:wC	1.49563469032812	41	1.59597434390812	16	GTEx	772.932014757019	629.1244568805661	615.786249338085	GTEX	2993.10057930294	1774.05590547178	1862.0940587033701	0.0657591083636036	0.135607667602301	0.106295255018866	AGGGGCCTCACCTGACCAGTCCCCAGCCTCAGGAGGCGGACCCCAGCAGCTGGAGCCCCAGCAGAGTTGGGGGGATGGTGGCATCTGTGTCCTGGGCTCTGGGGCCACCTCACTGTGAGGAGGAGGTGTGGGCGTTGTGGGAGGTCTCATCTCGGGGCCATGCTGATCTGGGCTCTGAGAGCTGGTGTCCGCTGCTCCTC	2.3306607704694685e-192	2.4029413657182894e-27	8.022122987794687e-50	1.175172184442249e-193	2.76524936143939e-28	5.896965916887298e-51
0.342368355891681	1:62818217:T:C:A:wC	0.0502366768387622	42	0.5582626960711121	1	GTEx	614.029119276106	636.5781966858381	614.029119276106	GTEX	777.505111122236	658.713907333824	904.046474395099	0.19470537319262896	0.216790610739549	0.230756702220367	AGGGGCCTCATTCCATTGAGGGACCGTGACTCCAAGTTTCAAGTACTGACTTCAGTAAACAGGGTGGCCCACAGAGGAACCGGGAGCAACTGGGAAATACGCATGGCACCTACTGTAGTGGACAAACGGGAGAGAAGCCAGGAGCAGAACTGTTAGCCTGTAAGTTAAAGAAAAGTGCCCTATGAAAGGGGAACTTTGTG	0.131605254148325	0.9099798930346732	0.0432851340006016	0.0786808462231382	0.8167484862853921	0.0155517052185028
0.275050854778057	1:62818217:T:C:R:wC	0.171976223333867	42	0.31395071753504805	1	GTEx	672.070842830255	636.937463015439	672.070842830255	GTEX	812.032347648303	717.177245905662	834.47147609581	0.14376765180183898	0.178109469204064	0.245972141445005	AGGGGCCTCATTCCATTGAGGGACCGTGACTCCAAGTTTCAAGTACTGACTTCAGTAAACAGGGTGGCCCACAGAGGAACCGGGAGCAACTGGGAAATATGCATGGCACCTACTGTAGTGGACAAACGGGAGAGAAGCCAGGAGCAGAACTGTTAGCCTGTAAGTTAAAGAAAAGTGCCCTATGAAAGGGGAACTTTGTG	0.0971625015267803	0.5467557860068271	0.362219447449856	0.0557272751592822	0.334262026138432	0.20182582561022305
0.8765606668089649	7:813650:G:A:A:wC	0.645723764019984	41	0.20950194418586104	7	GTEx	387.232896046254	250.273667450363	259.020411724025	GTEX	710.648831059576	391.5465543196711	299.263779163407	0.102010868760418	0.410012446794686	0.238879109553057	AGGGGCCTCGTGTTTTGGGGTCGAGTTCGTTTTCCTGTTTGGCTCCCCCCTCAGCCCCATTCATCCCTAGTCTGAAACGTTTCTTCCGAGCACCTGTCCAGTCTCCTCATCCACCCTCTCCGTTCCGGTTCCAGGCAGTTTCCCAGCTACCTCGAGACGGTGACAAAGGACATCCTGGCCCCCAATCTGCAGTGGCATGC	3.89020520767511e-17	0.254975279715572	0.494199762080781	8.48630760057736e-18	0.115282253005432	0.38047534863394106
1.11367347195571	7:813650:G:A:R:wC	0.9539557193938158	41	0.24784361597602106	7	GTEx	271.026626758333	171.85127553653405	196.58373583768199	GTEX	585.4112342355841	332.94990316637	233.137288584049	0.10685581262330802	0.2702386837594289	0.24239253682945494	AGGGGCCTCGTGTTTTGGGGTCGAGTTCGTTTTCCTGTTTGGCTCCCCCCTCAGCCCCATTCATCCCTAGTCTGAAACGTTTCTTCCGAGCACCTGTCCGGTCTCCTCATCCACCCTCTCCGTTCCGGTTCCAGGCAGTTTCCCAGCTACCTCGAGACGGTGACAAAGGACATCCTGGCCCCCAATCTGCAGTGGCATGC	1.0722872961977e-24	0.00163574580212676	0.4171573457601721	1.9634186710974494e-25	0.000415483151383776	0.306549685318578
0.8527710272267971	9:95794386:G:A:A:wR:Alt_9-95794382-A	0.446777033092806	42	1.7279015885833302	9	GTEx	604.500360599773	677.98126901263	604.500360599773	GTEX	1091.13670402177	923.572347602276	2000.4922944839896	0.123607772813454	0.16298016972756602	0.187606195215818	AGGGGCCTGCTGGGAGTGTCCAGGGTAGGAAAAGCTCTGGAAAAGTCACTGAGGAGCACTCCTTGGCTAAATTCCCATGCTCCACCCATGCATCTGAATCACATTCCACTGTACAGACAGACCATGACAACTTCATCCATTCATCCGCCAATGGACACGGGTTGCTTCCAGCTTTTGGCTATTGTGAATAACGCTGCTAT	2.05984421152881e-11	0.0203297541659587	2.4718627402975997e-19	5.2366881883643086e-12	0.00611971826463678	3.25339925433172e-20
1.20205998406228	9:95794386:G:A:R:wR:Alt_9-95794382-A	0.590646744257459	42	2.13133972892268	9	GTEx	826.6009834658031	919.9566007004961	826.6009834658031	GTEX	1900.80210022172	1385.0644901195801	3620.33628865379	0.118981619404483	0.16371627036765	0.14741631466591	AGGGGCCTGCTGGGAGTGTCCAGGGTAGGAAAAGCTCTGGAAAAGTCACTGAGGAGCACTCCTTGGCTAAATTCCCATGCTCCACCCATGCATCTGAATCACATTCCACTGTACAGACAGACCATGACAACTTCATCCATTCATCCGCCGATGGACACGGGTTGCTTCCAGCTTTTGGCTATTGTGAATAACGCTGCTAT	2.8075189448200193e-23	0.00123249728342798	2.63686775081301e-46	5.362960240557809e-24	0.000308868460775248	2.2330696472681604e-47
0.5796522208416429	9:95794386:G:A:A:wR:Alt_9-95794382-R	0.5058291372094121	42	1.47213628611831	9	GTEx	812.683466809853	899.9956814409489	812.683466809853	GTEX	1214.10830562374	1277.38674844263	2255.20945159292	0.120419845433321	0.15983083246320198	0.146801916331826	AGGGGCCTGCTGGGAGTGTCCAGGGTAGGAAAAGCTCTGGAAAAGTCACTGAGGAGCACTCCTTGGCTAAATTCCCATGCTCCACCCATGCATCTGAATCACATTCCACTGTACAGACAGACCATGACAACTTCATCCATTCATCTGCCAATGGACACGGGTTGCTTCCAGCTTTTGGCTATTGTGAATAACGCTGCTAT	4.5861333014380215e-06	0.00568560234703606	9.438497273814872e-23	1.48239975554714e-06	0.00155201202227507	1.1476590301096196e-23
5.217540601508039	1:29565882:C:T:R:wC	1.14585311955194	42	6.00013306129044	1	GTEx	775.3091618806918	761.523317089031	775.3091618806918	GTEX	28842.2505326102	1684.0258106607196	49609.4905871817	0.101354469373312	0.129868324858726	0.0800813224332464	AGGGGCGGTGTGTGATGCCTTCTCAGCCTTGCAAACCTGGTAGTTATTTATTCTGCTGTGTTCTTGCTATTTTGTCCTTTTGGTCGCAGGAGTTGTGGACGGCAGGAATGAGGGAGTGGCTGCCCAGTGGTTTCAGGTTGGGCAATAAAGGCTTGTCTGGGCATCCCTCCCTTTTCCCTGGGGCTAGGGGAGGGGACTTA	0.0	8.08280214568522e-18	0.0	0.0	1.1124272029857499e-18	0.0
4.8504896636747095	1:29565882:C:T:A:wC	0.779201066530743	42	5.9320269909411	1	GTEx	777.866106846917	761.7887466260561	777.866106846917	GTEX	22442.6707925269	1307.5301326884	47497.707195594005	0.09946012007017	0.148635598276564	0.0872776072915487	AGGGGCGGTGTGTGATGCCTTCTCAGCCTTGCAAACCTGGTAGTTATTTATTCTGCTGTGTTCTTGCTATTTTGTCCTTTTGGTCGCAGGAGTTGTGGATGGCAGGAATGAGGGAGTGGCTGCCCAGTGGTTTCAGGTTGGGCAATAAAGGCTTGTCTGGGCATCCCTCCCTTTTCCCTGGGGCTAGGGGAGGGGACTTA	0.0	8.01555873025684e-07	0.0	0.0	1.58537108993368e-07	0.0
0.468096334431703	2:102612850:A:G:R:wC	-0.0806876321676503	42	0.461058361173964	2	GTEx	889.646425564359	920.0898295395772	889.646425564359	GTEX	1230.8906332406698	870.354624928543	1222.94995796237	0.117487741020185	0.197119817809096	0.247207256711737	AGGGGCTAAGAATGCAAATGGAACACTTGCCCACAGACCCAGGGCAAGCCAGAGGTTTCCTCTGGGGCTTTTTGGGTCTGGTCTGTGGAAACCCAGCAAATCTGGGCTATCTTCAAGTTGAAGATCAGGTTTTCTTTTGCTGAGGGTGAGAGATTTTCCCACACAGTAGAGATAAAAATCCCTGGGTGTTTTCAGTGTTT	0.000185164356506635	0.831036168431481	0.143507988947283	6.77037638131105e-05	0.682295354071281	0.0621718634808983
0.311148410707289	2:102612850:A:G:A:wC	0.734043424677294	42	0.202556707904281	2	GTEx	996.942309297825	1028.07685012965	996.942309297825	GTEX	1235.72234595196	1709.5737509268201	1145.7380220399	0.118789265237091	0.148066627995286	0.252156484525359	AGGGGCTAAGAATGCAAATGGAACACTTGCCCACAGACCCAGGGCAAGCCAGAGGTTTCCTCTGGGGCTTTTTGGGTCTGGTCTGTGGAAACCCAGCAAGTCTGGGCTATCTTCAAGTTGAAGATCAGGTTTTCTTTTGCTGAGGGTGAGAGATTTTCCCACACAGTAGAGATAAAAATCCCTGGGTGTTTTCAGTGTTT	0.0184045837089426	3.48223010710278e-06	0.606168565666681	0.00881024022381733	7.13983097183767e-07	0.42180272403861296
2.3432886623707003	12:48723324:C:G:A:wC	0.614838447978744	41	3.37829451420058	12	GTEx	14.0836459309916	18.4625620043633	9.32101807158208	GTEX	71.201805253858	28.2433769487109	96.8758944578377	0.3264888147948111	0.978295978745222	0.4265433879283839	AGGGGCTGCTCAAGCTCCGTGCTCAGAGTGTCCCAGTTGGTGCTCCAGGCCATCTCCACTCACAAAGGGCTGACTCTGGCAGCTCTCAAGAAGGAGCTCGGAAACGCCGGCTACGAAGTGCGCAGGAAGAGCGGCCGCCACGAAGCGCCCAGGGGGCAGGCCAAGGCCACGCTCCTCCGGGTCAGCGGCAGCGACGCCGC	2.7839144761957903e-12	0.72330556708752	1.5761287718155895e-14	7.11326276885886e-13	0.5296902196835109	2.371933602893e-15
1.63039729375516	3:11996159:T:C:A:wC	2.79667285250155	41	1.23553244307055	3	GTEx	824.021737507186	632.584120921921	624.259665048032	GTEX	2549.94465737439	4393.91699310079	1470.69206954812	0.0678106543939275	0.113748629694509	0.11628227811024	AGGGGCTGCTGTAGCTTTCTCAAGGTTGTCCAATTGTGCCTCTCTCATTTTGGGGCTGGGACTGCCTGGCTTTTTTCTCTATCTTCAAAAAGCTATGAGCGTGGGTGTGAGGTGAGTGCAGGGCTCGGCAGCTGCTCATGCCATTTGGAGAGGAGCCAGCGAGTGACGGGAGTGGCGCACACCCACGTTTGCCTGCTTTT	1.3857308768086491e-126	3.5580469133819773e-132	2.0464576237260501e-25	9.791072116925146e-128	1.764531894638699e-133	2.2731471410011597e-26
1.43887723213346	3:11996159:T:C:R:wC	2.31129825387083	41	0.994383678845693	3	GTEx	977.103898500199	604.0146249696352	663.383045014968	GTEX	2646.75880045794	2998.4343353860304	1320.8553750068902	0.0640009540927705	0.115026369624556	0.11423564050870402	AGGGGCTGCTGTAGCTTTCTCAAGGTTGTCCAATTGTGCCTCTCTCATTTTGGGGCTGGGACTGCCTGGCTTTTTTCTCTATCTTCAAAAAGCTATGAGTGTGGGTGTGAGGTGAGTGCAGGGCTCGGCAGCTGCTCATGCCATTTGGAGAGGAGCCAGCGAGTGACGGGAGTGGCGCACACCCACGTTTGCCTGCTTTT	7.982149784947335e-111	1.3166308841333994e-88	2.32360941144592e-17	6.209958359473488e-112	8.388437296398895e-90	3.1849701006937893e-18
0.0602336623788197	13:50018840:CA:C:R:wC	0.23956255585918296	41	-0.0391117327016344	13	GTEx	404.829429077892	212.783588840985	341.665662443971	GTEX	422.4761883741391	251.109138538701	332.624843993489	0.112007664536628	0.337490304968211	0.213012822947332	AGGGGCTGGACCCCAGCCCTTGCAGCCTCCCTTCTCCTGGCACCCAAGTGCAGTCCTGGCTGCAGAAGGGGCCGCGGGCGCACTGAGTTTCCAACCTCCATTTCAGCCTGTCTGTCTCAGGGTGCAGCCTTAATGAGAGGTGATTCCTAAGCTGCTGGGAACCTGAGGTTGTCAAAGGGGCGGCAGGAAATGGACAGCAG	0.658405116048329	0.6810062877484879	0.8994183551080001	0.590740157068239	0.477806231932896	0.854317766573514
0.10811026353612	13:50018840:CA:C:A:wC	-0.183159150997723	41	-0.12206139249532	13	GTEx	672.135052947935	538.8640145556179	488.69583537734803	GTEX	723.9585917922342	474.603543999244	449.143442593702	0.0996070347611197	0.300625565379339	0.188447905979596	AGGGGCTGGACCCCAGCCCTTGCAGCCTCCCTTCTCCTGGCACCCAAGTGCAGTCCTGGCTGCAGAAGGGGCCGCGGGCGCACTGAGTTTCCAACCTCCTTTCAGCCTGTCTGTCTCAGGGTGCAGCCTTAATGAGAGGTGATTCCTAAGCTGCTGGGAACCTGAGGTTGTCAAAGGGGCGGCAGGAAATGGACAGCAG	0.348570224360476	0.7330266660849499	0.6250628137517951	0.27775880859788	0.542352073940256	0.5171663585002151
0.148912571367935	X:100767126:C:T:R:wC	-0.006773387326682329	41	0.492349453081405	X	GTEx	2060.77943546967	1555.26258963162	1592.1753604655496	GTEX	2284.91636648327	1548.08092520477	2240.28662315207	0.0621632016535829	0.146983661403557	0.0951699475837322	AGGGGCTGGAGGAGAAGATCTTGGGGTCTAACTGCCCCTTATTAAAAATTTCAACTAATGGGCTGGGTGCGGCCGCTCACGCCTGTAATCCCAGCACTTCGGGAGGCTGAGGTGGATGGATCACTTGAGGTCAGGAGTTTGAGACCAGCCTGGCCAGCATGGCGAAACCTCATCTCTACTAAAAATACAAAAATTAGCCT	0.0280981956125296	0.98322882500557	1.00379499698882e-06	0.0165972613676893	0.963244425027307	2.29907790259096e-07
-0.133721098419929	X:100767126:C:T:A:wC	-0.124097304968661	41	0.156793314307039	X	GTEx	627.1309526074521	377.01388310897596	410.147734536178	GTEX	571.836248734497	346.094905032305	457.57457205794014	0.11195727188270402	0.272264412293452	0.17144322610040602	AGGGGCTGGAGGAGAAGATCTTGGGGTCTAACTGCCCCTTATTAAAAATTTCAACTAATGGGCTGGGTGCGGCCGCTCACGCCTGTAATCCCAGCACTTTGGGAGGCTGAGGTGGATGGATCACTTGAGGTCAGGAGTTTGAGACCAGCCTGGCCAGCATGGCGAAACCTCATCTCTACTAAAAATACAAAAATTAGCCT	0.29881521170620395	0.8089902568681709	0.473850380275122	0.232323866598485	0.648535954644105	0.36042818764895296
-0.06390605446497806	7:7592576:C:T:R:wC,7:7592576:C:T:R:wC:Alt_7-7592614-R,7:7592576:C:T:R:wC:Alt_7-7592633-R	-0.155602362618747	41,42	-0.14203006489645278	7	GTEx	462.3996194192141	739.140012269527	304.271931465986	GTEX	427.891472112548	663.699369288095	299.625125178298	0.232019284314404	0.212153558609947	0.325028491912144	AGGGGCTGGAGGGATGTATCTTGAGGGATGGATAGCATTTGATTTTTCTAAGTCTTGGAGAAGAGCATTCTGGGGGCCTGGGGGGAAGGAACAAAAGCACGTTATAAGGAAAGTGCTATGGAAAAGTAATTGGGAACAATTCAGTGGGACAGCTCTAGTATGAATTAAGAAATCAAGTGGGAAAAAATATGTTGGGCCAC	0.7688747685415339	0.668975314862795	0.7863491192168824	0.7224433987793457	0.463288797902474	0.6651062714288823
-0.254334448268885	7:7592576:C:T:R:wC:Alt_7-7592633-A	0.091445152392483	42	-0.140985293083564	7	GTEx	801.180473669868	773.4457790005389	801.180473669868	GTEX	670.298108334605	824.112909847892	727.037265900332	0.15895980364331	0.187394977393686	0.36414961544595503	AGGGGCTGGAGGGATGTATCTTGAGGGATGGATAGCATTTGATTTTTCTAAGTCTTGGAGAAGAGCATTCTGGGGGCCTGGGGGGAAGGAACAAAAGCACGTTATAAGGAAAGTGCTATGGAAAAGTAATTGGGAACAATTCAGTGGGACAGCTCTCGTATGAATTAAGAAATCAAGTGGGAAAAAATATGTTGGGCCAC	0.17514079000143398	0.793512216215693	0.824573027792369	0.109600310528686	0.625563435502391	0.698635467768089
-0.4058264074421311	7:7592576:C:T:R:wC:Alt_7-7592614-A	-0.252435361773783	42	-0.29924139766642405	7	GTEx	961.244488276178	971.98284305557	961.244488276178	GTEX	724.917972455711	816.1537038200481	779.7745549860989	0.136839309451945	0.167290292339797	0.288508702671957	AGGGGCTGGAGGGATGTATCTTGAGGGATGGATAGCATTTGATTTTTCTAAGTCTTGGAGAAGAGCATTCTGGGGGCCTGGGGGGAAGGAACAAAAGCACGTTATAAGGAAAGTGCTATGGAAAAGTAATTGGGAACCATTCAGTGGGACAGCTCTAGTATGAATTAAGAAATCAAGTGGGAAAAAATATGTTGGGCCAC	0.0068229652181872715	0.281699258330508	0.481126896948317	0.00301980081880615	0.13130747403993198	0.299642381501596
0.062057320190673	7:7592576:C:T:A:wC,7:7592576:C:T:A:wC:Alt_7-7592614-R,7:7592576:C:T:A:wC:Alt_7-7592633-R	0.6858798055904971	41,42	0.439774234842466	7	GTEx	949.268301145091	1668.75321098413	779.4576969197569	GTEX	854.4310278418111	2683.67554142618	651.206426886885	0.14447097857514002	0.137247771972462	0.19218394210633	AGGGGCTGGAGGGATGTATCTTGAGGGATGGATAGCATTTGATTTTTCTAAGTCTTGGAGAAGAGCATTCTGGGGGCCTGGGGGGAAGGAACAAAAGCATGTTATAAGGAAAGTGCTATGGAAAAGTAATTGGGAACAATTCAGTGGGACAGCTCTAGTATGAATTAAGAAATCAAGTGGGAAAAAATATGTTGGGCCAC	0.1633183895193495	2.84878576981011e-06	0.046099903660634135	0.1066057182497161	5.81133054825971e-07	0.026553898500236508
-0.36452023260156696	7:7592576:C:T:A:wC:Alt_7-7592633-A	-0.617717056971211	42	0.0875877947309476	7	GTEx	828.16426478933	794.611543589426	828.16426478933	GTEX	643.253671805199	517.429246744347	881.687573245533	0.14040734835931	0.20030880581454005	0.26931013771069395	AGGGGCTGGAGGGATGTATCTTGAGGGATGGATAGCATTTGATTTTTCTAAGTCTTGGAGAAGAGCATTCTGGGGGCCTGGGGGGAAGGAACAAAAGCATGTTATAAGGAAAGTGCTATGGAAAAGTAATTGGGAACAATTCAGTGGGACAGCTCTCGTATGAATTAAGAAATCAAGTGGGAAAAAATATGTTGGGCCAC	0.0195939329941794	0.0073568219504343705	0.855382416875625	0.009427158598217907	0.00204358609345061	0.7450068402857349
-0.472536293624278	7:7592576:C:T:A:wC:Alt_7-7592614-A	-0.436597541899741	42	-0.342999394646944	7	GTEx	737.05751254929	715.0881494349651	737.05751254929	GTEX	531.427016230541	528.2467374151059	582.706830678199	0.158634434669286	0.220828336188754	0.321601064744094	AGGGGCTGGAGGGATGTATCTTGAGGGATGGATAGCATTTGATTTTTCTAAGTCTTGGAGAAGAGCATTCTGGGGGCCTGGGGGGAAGGAACAAAAGCATGTTATAAGGAAAGTGCTATGGAAAAGTAATTGGGAACCATTCAGTGGGACAGCTCTAGTATGAATTAAGAAATCAAGTGGGAAAAAATATGTTGGGCCAC	0.0065574745929265705	0.12575050595869194	0.4660515177255921	0.00289403171629548	0.0480314340286449	0.286181018593559
0.389243623071177	5:151206524:A:G:R:wC	-0.18160020020502105	41	0.621277087047099	5	GTEx	3513.49495368214	1872.82393451212	2769.63081150621	GTEX	4602.231370691889	1651.13482085004	4260.43610138252	0.0572166193270065	0.141214408486903	0.0894494352875865	AGGGGCTGGTGCTAGTAAAATATCTTGGACATGATCTTTTCAAATCAGTGTTTTTAACAAATGTCTCTAGCAGATGAAATTACAAAAAGCAGCTAGTGTATAGGGAAAATGGAAAAATAAAATCTTAGAGATACTTACGTTTGGTCAGTTTCTTTCTTTCTTTCTGTTTTTTTTTTTTTTTTTGAGACAAAGTCACTATG	3.825631672331949e-11	0.38249786246469697	2.20194789849008e-11	1.0247555994654301e-11	0.198446840752428	3.7694204580745286e-12
0.3736371947773329	5:151206524:A:G:A:wC	-0.303325352568712	41	0.602560259902951	5	GTEx	2618.0896738504102	1525.17163244512	2022.01264197323	GTEX	3391.89005878011	1236.0313368407	3069.93172718346	0.0607819713973433	0.14825197589725	0.0897337837347307	AGGGGCTGGTGCTAGTAAAATATCTTGGACATGATCTTTTCAAATCAGTGTTTTTAACAAATGTCTCTAGCAGATGAAATTACAAAAAGCAGCTAGTGTGTAGGGAAAATGGAAAAATAAAATCTTAGAGATACTTACGTTTGGTCAGTTTCTTTCTTTCTTTCTGTTTTTTTTTTTTTTTTTGAGACAAAGTCACTATG	2.69780057313765e-09	0.109476107934938	1.0628001179428599e-10	7.887689338424971e-10	0.0407551695689567	1.88096375356468e-11
0.15261467305259802	1:152777465:A:G:R:wC	-0.0853052294089221	41	0.0629394236131773	1	GTEx	2419.5778736637803	1621.8485520575	1733.49865674479	GTEX	2689.2434678661302	1528.68665972435	1809.81667756935	0.0625877301879442	0.125585471221429	0.110279325765458	AGGGGCTTAGACAGAGCGTGGGAGGGTAGCCACAAAGGTGAGGTCCAAGGCCAGTGAATGGAGATCCAGGAGAGGATCTGAGTTTCTGGACTCCAGGGAAAAGATATGCTCTTGGCAAGTTCAGAGCTTTCCCTTGGACCTGTGAGCCTCTCAGGCAGGCCTAGTAGGAGAAGGGGGATGTCCTTGGCAGTTTGCGGTCC	0.0252193343807761	0.696927104161474	0.670536674678461	0.0147519495218028	0.496972923266156	0.568184499244074
0.171502616082889	1:152777465:A:G:A:wC	0.17796479217408198	41	0.504022650317784	1	GTEx	333.649280811096	216.13620069590198	191.89404802788602	GTEX	375.56257128410897	244.508206560709	271.799633045543	0.12753017830547198	0.3614079342813689	0.250529768762834	AGGGGCTTAGACAGAGCGTGGGAGGGTAGCCACAAAGGTGAGGTCCAAGGCCAGTGAATGGAGATCCAGGAGAGGATCTGAGTTTCTGGACTCCAGGGAGAAGATATGCTCTTGGCAAGTTCAGAGCTTTCCCTTGGACCTGTGAGCCTCTCAGGCAGGCCTAGTAGGAGAAGGGGGATGTCCTTGGCAGTTTGCGGTCC	0.237826637520752	0.791441873697504	0.0835150212764228	0.178689748472334	0.6224218823751679	0.0442381358019873
1.4789305017475602	17:37824339:G:A:A:wC	2.34212424010363	42	2.8064670049398304	17	GTEx	43.558190340917996	20.8973750307384	43.558190340917996	GTEX	121.697283409168	105.74733838791501	306.238085317198	0.329034826408539	0.715328768758101	0.454941734919354	AGGGGGAAACTGGGGAAAGGGCCTAATTCCCCAGTCTCCACCTCGAATCAGGAAAGAGAAGGGGCGGGCTGCTGGGCAAAAGAGGTGAATGGCTGCGGGAGGCTGGAGAAGAGAGATGGGAGGGGCCGGCCGGCGGGGGTGAGGGGGTCTAAAGATTGTGGGGGTGAGGAACTGAGGGTGGGGGGCGCCCAGAGGCGGGA	2.0602687857594197e-05	0.0039696884500682785	3.7116296523374997e-09	6.9650519970113205e-06	0.00105964319334005	6.878874689131628e-10
0.125676486888306	17:37824339:G:A:R:wC	0.541984988715106	42	-0.8884073007800458	17	GTEx	2.5958615725544303	3.1704952867951604	2.5958615725544303	GTEX	2.77687856516564	4.61090589833279	1.2940813022955802	2.24045551255223	2.79983697018453	2.99868580298979	AGGGGGAAACTGGGGAAAGGGCCTAATTCCCCAGTCTCCACCTCGAATCAGGAAAGAGAAGGGGCGGGCTGCTGGGCAAAAGAGGTGAATGGCTGCGGGGGGCTGGAGAAGAGAGATGGGAGGGGCCGGCCGGCGGGGGTGAGGGGGTCTAAAGATTGTGGGGGTGAGGAACTGAGGGTGGGGGGCGCCCAGAGGCGGGA	0.9703376776341608	0.925643520541948	0.869634445929001	0.9552667902530492	0.846506843852915	0.767027292180472
0.3320855524554289	12:48723324:C:G:R:wC	2.13191006041458	41	2.2600312889586203	12	GTEx	2.11825356916467	1.87354125770627	0.7104679644369329	GTEX	2.69058117436954	8.1931307229916	3.37267920972496	1.62659892504448	2.19158770184137	2.07384066907588	AGGGGCTGCTCAAGCTCCGTGCTCAGAGTGTCCCAGTTGGTGCTCCAGGCCATCTCCACTCACAAAGGGCTGACTCTGGCAGCTCTCAAGAAGGAGCTCCGAAACGCCGGCTACGAAGTGCGCAGGAAGAGCGGCCGCCACGAAGCGCCCAGGGGGCAGGCCAAGGCCACGCTCCTCCGGGTCAGCGGCAGCGACGCCGC	0.872988044112943	0.542808125362452	0.383496534426162	0.8382288930746679	0.330667786628471	0.27580981008968
2.03853717935946	2:3663535:GCTC:G:R:wC	3.57261863681828	41	1.44593819312408	2	GTEx	4.25315676032465	1.80645502762133	4.6784347977284915	GTEX	17.7727214312903	21.4408380147803	12.7331367932465	0.615312230921031	1.23385248177017	1.0809977350649	AGGGGCTGCCCCCCACCTCCCTCCCGGACGCGGCGGCTGGCCGGGCGGGGGCTGCCCCCCACCTCCCTCCCGGACGGGGGGGCTGCCGGGTGGAGATGCTCCTCACTTCCCAGACGGGGCGGCTGCTGGGTGGAGGGGCTCCTCACTTCTCAGACGGGGCGGCTGCCCGGCGGAGGGGCTCCTCACCTCTGAGGCGGGGC	0.0019136128209965104	0.0130559485028904	0.27317940379867395	0.0009229681886417221	0.0037855622644638	0.181028185167272
0.666901081066468	2:3663535:GCTC:G:A:wC	1.70017955573951	41	1.03607533660846	2	GTEx	34.7260488487803	15.0285639536114	23.0732660101003	GTEX	54.9904919662437	48.7454797567216	47.2343996342237	0.3327486194402089	1.0757473663964	0.580150445103481	AGGGGCTGCCCCCCACCTCCCTCCCGGACGCGGCGGCTGGCCGGGCGGGGGCTGCCCCCCACCTCCCTCCCGGACGGGGGGGCTGCCGGGTGGAGATGCTCACTTCCCAGACGGGGCGGCTGCTGGGTGGAGGGGCTCCTCACTTCTCAGACGGGGCGGCTGCCCGGCGGAGGGGCTCCTCACCTCTGAGGCGGGGC	0.0696978551292633	0.252757234585393	0.129944052791018	0.0450466139432347	0.114000736427387	0.0741197340176747
0.292761720308847	17:80449711:T:A:R:wC	0.7522183729249879	41	-0.10096757218161	17	GTEx	461.283523777134	316.237504404101	395.440217589038	GTEX	565.021936803892	533.027081225958	369.117773798096	0.101647059074668	0.23171848196210296	0.22217906286503306	AGGGGCTGACTTGCCCAAGGCCACTTGGCCTCCAGATGGGGCCCGGTGTTTAAGTTTCCACTTCGAACAGAGCATCTGTCTAAAGCAGATCAACCCTCATCTCATGGTTAGGAGCCCTCAGTCCGCCGCTGCAGGGGGCGAGCTGTCGGTTTTGGGTAGAGGCCGGCTCTGCATTCTGAGGATGAGCCTTGTGGGTTTTG	0.0074990750736382	0.0043565456640350395	0.73981771855959	0.00397449506031946	0.00116932111914979	0.6495104873073829
0.130476709882045	18:129661:G:A:A:wC	-0.36611154977144	41	0.276121967652651	18	GTEx	289.299085945816	195.695897036429	249.35213072771	GTEX	316.951996672075	151.848707343141	302.41551514477	0.145937448610505	0.4143587103336221	0.275929953532424	AGGGGCTACAGGATCCATGCAAGTCCAAAATACAGTGGGGCAGTCAAATCTTAAAGCTCCAAAGTGACATCTTTTGACTCCATGTCTCATATCCAGGTCACACTGATGGTTCCCATGGTCTTGGGCAGCTCTGCCCCTGTGACTGCAGGGTTCAGCCTCCTTCCTGGCTGCTTTCATGGGCTGGTGTTGAGTGTCTGTGG	0.446822860606734	0.59002625943093	0.428243127777568	0.3712902492825589	0.376932779373665	0.31697385988918103
0.329666557179284	18:129661:G:A:R:wC	0.0863671618069543	41	0.29010727485739696	18	GTEx	958.9265400366439	726.81554312029	770.1372156367551	GTEX	1204.43116222551	772.1449351731378	942.45030033355	0.0935690083049145	0.20665391681692105	0.133211791464142	AGGGGCTACAGGATCCATGCAAGTCCAAAATACAGTGGGGCAGTCAAATCTTAAAGCTCCAAAGTGACATCTTTTGACTCCATGTCTCATATCCAGGTCGCACTGATGGTTCCCATGGTCTTGGGCAGCTCTGCCCCTGTGACTGCAGGGTTCAGCCTCCTTCCTGGCTGCTTTCATGGGCTGGTGTTGAGTGTCTGTGG	0.000923791071251335	0.8268455234097621	0.0585837501691751	0.000426296810334111	0.675997270330337	0.0294216928954131
0.5606439074605849	3:52012456:G:T:R:wC	0.0999671383131167	42	0.30433452596757105	3	GTEx	525.635885748434	527.160465777258	525.635885748434	GTEX	774.925860963647	565.247256686356	648.3868289639598	0.14272181764661698	0.240334443858546	0.34309122926606	AGGGGCTACCGGGCCGTGGCCCTTGACCTTCCAGGTGAGCACCCCCACCCCTTTGTCTAGGGAAGCCTTAAGTGTGGCTGGGAGGCAACTGGACCCTAGGGTCTGGACAGGCCGTGGCAGGTCACAACATAAGGTGGCACCATGAAAAAGTCTGTGTTTTCATTTTCTACTATGAAAACTACAGTGTGAATTCTAGGTCA	0.000231782069372696	0.8278683002769379	0.560667818027334	8.557389599901659e-05	0.677446510634516	0.37505911974621103
0.5822520448222211	3:52012456:G:T:A:wC	0.0555664578966283	42	0.375427026372841	3	GTEx	754.3920840410118	744.7564449153149	754.3920840410118	GTEX	1128.89740501466	773.7151838537309	979.0492879917019	0.13398450121183805	0.188494679666418	0.252479612851133	AGGGGCTACCGGGCCGTGGCCCTTGACCTTCCAGGTGAGCACCCCCACCCCTTTGTCTAGGGAAGCCTTAAGTGTGGCTGGGAGGCAACTGGACCCTAGTGTCTGGACAGGCCGTGGCAGGTCACAACATAAGGTGGCACCATGAAAAAGTCTGTGTTTTCATTTTCTACTATGAAAACTACAGTGTGAATTCTAGGTCA	4.02157529217434e-05	0.882732210441525	0.270394212300101	1.3885299199992801e-05	0.7681538550043471	0.13702543726951402
-1.07966666691564	2:113344047:T:C:A:wC	-0.25830220509695	41	0.6128902145233089	2	GTEx	53.501265804808995	23.4145249795159	42.511816518679794	GTEX	25.321075175140802	19.5674785364409	64.95874251582539	0.41026799659387103	1.2965012300348302	0.58589758705859	AGGGGCTCACCTCAGTTCATCTCTTTTCTCCATAACATCCCCTTCATCCTTCTGGTTGTTCAGGGTAAAGACTTTGGAGTCATCCTCAGCCCCACCCCACCACCACACAGGCCTTTGCCATGCATCCAGAATCCAGAACATCATCACTTCTTGCCCCATATAGCCCCTGCTTTAATCCACCACCACCCTCACCCTCCACC	0.0151762817768603	0.923422377376812	0.405103435320774	0.00849805569289445	0.842082673280939	0.295528458295829
-0.541463306688458	2:113344047:T:C:R:wC	0.19008931920311	41	-1.3660850362274095	2	GTEx	51.4370012880194	35.51627862648529	41.071595088843296	GTEX	35.3365695998426	40.496740181367	15.869238025463801	0.344032248525657	0.95737903533519	1.16587552153016	AGGGGCTCACCTCAGTTCATCTCTTTTCTCCATAACATCCCCTTCATCCTTCTGGTTGTTCAGGGTAAAGACTTTGGAGTCATCCTCAGCCCCACCCCATCACCACACAGGCCTTTGCCATGCATCCAGAATCCAGAACATCATCACTTCTTGCCCCATATAGCCCCTGCTTTAATCCACCACCACCCTCACCCTCCACC	0.162056909053398	0.923717009804775	0.344842096150076	0.11551665204907803	0.842613370259756	0.24130764070942606
2.5699567690403	1:19229502:T:G:A:wC	2.13256548345187	41	2.82299712305911	1	GTEx	884.028209817548	643.423031302968	689.70980423767	GTEX	5246.1368748388895	2822.5214895573604	4878.69920371636	0.0631462662708497	0.126455015338202	0.096682436441875	AGGGGCTGAATAGAGCCAATGAGATAACCGAAATGGGACACGTGCTGAAGCGGGGCAGAAGGACTCGCTGCGTCCGGCCCTCTGGCGTGCGCCCCGGGTGCGATGGGAGTCCGACTGACTTCTCTCGGGCTGCCGGTGGCTTGTACAAGGCTGGAAACCTGTCCGCTACCAGACTCCTCGACCCCGCAGGGCCACAGCGC	0.0	1.0690012191991698e-62	7.305703152689003e-186	0.0	8.248063230792527e-64	2.0169709981665486e-187
2.45471071910587	1:19229502:T:G:R:wC	2.13814527987368	41	2.93174109938843	1	GTEx	1085.10156402535	880.707805508364	753.842889276907	GTEX	5944.620015976129	3876.34822309189	5751.35142668048	0.0619390788224225	0.0936088206497536	0.0955189698730127	AGGGGCTGAATAGAGCCAATGAGATAACCGAAATGGGACACGTGCTGAAGCGGGGCAGAAGGACTCGCTGCGTCCGGCCCTCTGGCGTGCGCCCCGGGTTCGATGGGAGTCCGACTGACTTCTCTCGGGCTGCCGGTGGCTTGTACAAGGCTGGAAACCTGTCCGCTACCAGACTCCTCGACCCCGCAGGGCCACAGCGC	0.0	3.279850155063218e-114	2.8190317288398477e-205	0.0	1.7842212071352492e-115	7.109191925536585e-207
0.262806492117757	17:80449711:T:A:A:wC	0.6004560397984039	41	0.32657518220923404	17	GTEx	516.298329731229	328.54956360200003	335.406572800028	GTEX	619.04956078312	498.268867062981	421.03446341948603	0.109038667901892	0.25306348666664	0.22199488250132696	AGGGGCTGACTTGCCCAAGGCCACTTGGCCTCCAGATGGGGCCCGGTGTTTAAGTTTCCACTTCGAACAGAGCATCTGTCTAAAGCAGATCAACCCTCAACTCATGGTTAGGAGCCCTCAGTCCGCCGCTGCAGGGGGCGAGCTGTCGGTTTTGGGTAGAGGCCGGCTCTGCATTCTGAGGATGAGCCTTGTGGGTTTTG	0.0270863005587952	0.05291545573933401	0.22307149986078892	0.0159431785866551	0.0176562757502738	0.14126588924898598
0.669351727607655	1:19653476:G:A:A:wC	-0.131629346192727	41	1.0130491090896	1	GTEx	773.3299618156	668.2020140199252	627.078904811872	GTEX	1229.35180750231	609.893399529832	1267.1486367748598	0.0867688782445844	0.18523157820680106	0.12869221391382998	AGGGGCTGAGCTTGGAGGCCTGAGGGGAGAGGAGAAGCTGGGGAGTCGGGGAGGGGAGGCTTGCTGGGCAGCTAGAGCCTGTGTGGGGTGGAATGCAGGATGGTGTGGGGCCACAGGCCTGGCACAGCCACGGTCTCCCGTGGACCTGGGCAGGGGCCTGGGGGGGCTTGTCTGTGGGTGGGAGGAGGCTCTTCTGTGTG	5.08962770475363e-14	0.6806133369945021	2.3070525177971602e-14	1.2175171995324499e-14	0.477319471369679	3.49363239143131e-15
2.31058717145135	15:68347069:G:T:A:wC	2.32384492627363	42	2.71462989181693	15	GTEx	478.9865383225109	508.746832347393	478.9865383225109	GTEX	2376.0851013317497	2546.80437636691	3140.5755905519704	0.103845921814879	0.118244192425561	0.157556685553671	AGGGGCTGCAGCTGTCTCATGGGCTCGGCTTTTTCACCTTCCAGTTAGCCTCCCTGCCCCCCATGGGGAGCTGGGGCTGGGGGCAGGGTGCTCTCGTAGTGGGGATTGGGAAAGCTCCCCGTGGCCGCTTCCTCTTCCTCCTTTGCAGTCCCGGGCTCCTGTCAGGCGCTCTTCTCAGACCCCCGGGAACTTGGCTTCGG	1.3080846976100595e-108	8.363464954939727e-85	2.27052004550307e-65	1.1242018333330096e-109	5.456916842486398e-86	1.5940218072604692e-66
0.7265011463989591	1:19653476:G:A:R:wC	0.18287473753501	41	0.939562007398838	1	GTEx	1149.59836301616	1117.57443090889	1001.42027892748	GTEX	1902.81169181487	1268.96159701815	1920.43126194066	0.0659213078171212	0.143268727605492	0.10028878681823	AGGGGCTGAGCTTGGAGGCCTGAGGGGAGAGGAGAAGCTGGGGAGTCGGGGAGGGGAGGCTTGCTGGGCAGCTAGAGCCTGTGTGGGGTGGAATGCAGGGTGGTGTGGGGCCACAGGCCTGGCACAGCCACGGTCTCCCGTGGACCTGGGCAGGGGCCTGGGGGGGCTTGTCTGTGGGTGGGAGGAGGCTCTTCTGTGTG	1.74385385290291e-27	0.387133536996744	5.78535547380246e-20	3.03576127790878e-28	0.201798044069536	7.35253985245649e-21
1.99835638843397	5:150827304:G:T:R:wC:Alt_5-150827301-A	2.71308207009475	42	1.9191717805631	5	GTEx	357.17793659599	389.362771315485	357.17793659599	GTEX	1425.50715185176	2553.27528123388	1348.4737487553698	0.14681813915945402	0.150438251075633	0.22240378550971895	AGGGGCTGATACTGAACCCGGGAAGGGTGGGCTGTGCTGAAGCCAGAGCCGGAGCCGGAGCTGGGGCCAGAACCCGAGCAGTGAGTTCCTCCACTGACTGCCGGCTGGCGGCGCTCGCCGCCTTGGGCAGGACCCACCTCGCCTTCCTCCCGGCGTGGCAGATGCTCCAGGTCAGGCACTGGATCCGCCCGGGCTGTGGG	2.34631851906778e-41	1.4544573590299e-71	4.42030434393983e-17	3.44026041288675e-42	1.0439271576584197e-72	6.1770350665447085e-18
2.4819304204708903	5:150827304:G:T:A:wC:Alt_5-150827301-A	2.92214598277645	42	3.16036625360418	5	GTEx	487.02932449996905	475.15013031356006	487.02932449996905	GTEX	2720.69234166724	3601.90813696019	4350.86549815767	0.10224014930474302	0.111885343191989	0.134905255356325	AGGGGCTGATACTGAACCCGGGAAGGGTGGGCTGTGCTGAAGCCAGAGCCGGAGCCGGAGCTGGGGCCAGAACCCGAGCAGTGAGTTCCTCCACTGACTTCCGGCTGGCGGCGCTCGCCGCCTTGGGCAGGACCCACCTCGCCTTCCTCCCGGCGTGGCAGATGCTCCAGGTCAGGCACTGGATCCGCCCGGGCTGTGGG	4.6499922816786575e-129	5.064698378632497e-149	4.6117487379649874e-120	3.5581482839838174e-130	2.317651246705219e-150	2.292011862745859e-121
1.2941148658637152	5:150827302:C:CGAG:A:wC,5:150827302:C:CGAG:A:wC:Alt_5-150827304-R	1.8638422434456297	41,42	1.5517132995170348	5	GTEx	403.443645730001	877.584497158844	287.821392073031	GTEX	890.7584911496408	3193.9479263568896	905.762288851514	0.12644120444554902	0.10514722897233	0.20278874109520106	AGGGGCTGATACTGAACCCGGGAAGGGTGGGCTGTGCTGAAGCCAGAGCCGGAGCCGGAGCTGGGGCCAGAACCCGAGCAGTGAGTTCCTCCACTGGCGAGTGCCGGCTGGCGGCGCTCGCCGCCTTGGGCAGGACCCACCTCGCCTTCCTCCCGGCGTGGCAGATGCTCCAGGTCAGGCACTGGATCCGCCCGGGCTGT	8.967124632387787e-30	3.608077432686409e-69	2.6013305308132594e-12	1.5389799575821438e-30	2.6406379851239496e-70	4.267484314972715e-13
1.6720225941949698	5:150827302:C:CGAG:A:wC:Alt_5-150827304-A	1.92447347134436	42	2.11169980404089	5	GTEx	735.8571516269908	832.0235634250121	735.8571516269908	GTEX	2345.63699047748	3158.05776881274	3182.0295892390004	0.0946242797491377	0.108461027551384	0.140972283305435	AGGGGCTGATACTGAACCCGGGAAGGGTGGGCTGTGCTGAAGCCAGAGCCGGAGCCGGAGCTGGGGCCAGAACCCGAGCAGTGAGTTCCTCCACTGGCGAGTTCCGGCTGGCGGCGCTCGCCGCCTTGGGCAGGACCCACCTCGCCTTCCTCCCGGCGTGGCAGATGCTCCAGGTCAGGCACTGGATCCGCCCGGGCTGT	6.332764487960356e-69	2.648732322371549e-69	1.2252635453739199e-49	7.124230350609896e-70	1.9364981899983798e-70	9.990774374834506e-51
0.4957841894065649	5:150827302:C:CGAG:R:wC,5:150827302:C:CGAG:R:wC:Alt_5-150827304-R	1.1314630854311298	42	1.82515077432598	5	GTEx	1.5442950638160802	4.9551248939577	8.89494680941164	GTEX	1.41486021733618	10.8658401866016	31.2891326703547	2.0617321560102	1.64458151613045	1.7382501837010602	AGGGGCTGATACTGAACCCGGGAAGGGTGGGCTGTGCTGAAGCCAGAGCCGGAGCCGGAGCTGGGGCCAGAACCCGAGCAGTGAGTTCCTCCACTGGCTGCCGGCTGGCGGCGCTCGCCGCCTTGGGCAGGACCCACCTCGCCTTCCTCCCGGCGTGGCAGATGCTCCAGGTCAGGCACTGGATCCGCCCGGGCTGT	0.6788305987193255	0.692341929924559	0.4745743409113951	0.6192959217928705	0.491456226691762	0.293721265202464
1.8897950507650603	5:150827304:G:T:R:wC,5:150827304:G:T:R:wC:Alt_5-150827301-R	2.6586328250476097	41,42	2.142609706719965	5	GTEx	293.566092135569	548.9346311714689	216.648186019245	GTEX	860.9301881935022	3465.98260390239	939.7810814295308	0.11465236779931698	0.11308074139956	0.208108925736728	AGGGGCTGATACTGAACCCGGGAAGGGTGGGCTGTGCTGAAGCCAGAGCCGGAGCCGGAGCTGGGGCCAGAACCCGAGCAGTGAGTTCCTCCACTGGCTGCCGGCTGGCGGCGCTCGCCGCCTTGGGCAGGACCCACCTCGCCTTCCTCCCGGCGTGGCAGATGCTCCAGGTCAGGCACTGGATCCGCCCGGGCTGTGGG	1.2641516798723647e-66	6.00571930656262e-121	9.928891954507698e-25	1.3694945716033594e-67	3.1535463838302085e-122	1.167076842911935e-25
1.9266957051684952	5:150827304:G:T:A:wC,5:150827304:G:T:A:wC:Alt_5-150827301-R	2.58610834372287	41,42	2.85529658343336	5	GTEx	349.633347655673	744.308039608571	226.49864031170898	GTEX	1215.01362198678	4469.57174595689	1906.2816708975895	0.10473963814271	0.102870190544522	0.156711397985396	AGGGGCTGATACTGAACCCGGGAAGGGTGGGCTGTGCTGAAGCCAGAGCCGGAGCCGGAGCTGGGGCCAGAACCCGAGCAGTGAGTTCCTCCACTGGCTTCCGGCTGGCGGCGCTCGCCGCCTTGGGCAGGACCCACCTCGCCTTCCTCCCGGCGTGGCAGATGCTCCAGGTCAGGCACTGGATCCGCCCGGGCTGTGGG	4.244500852344463e-85	3.817681712480768e-138	8.610591975336598e-63	4.251972340750668e-86	1.8395290869194887e-139	6.191222221386547e-64
2.238645097725	15:68347069:G:T:R:wC	1.81493525193535	42	2.3694337991166003	15	GTEx	369.467699001483	368.60274008570394	369.467699001483	GTEX	1745.0716292148404	1296.07665418358	1910.4660531929198	0.131655028723993	0.16991434357485	0.19211582999385896	AGGGGCTGCAGCTGTCTCATGGGCTCGGCTTTTTCACCTTCCAGTTAGCCTCCCTGCCCCCCATGGGGAGCTGGGGCTGGGGGCAGGGTGCTCTCGTAGGGGGGATTGGGAAAGCTCCCCGTGGCCGCTTCCTCTTCCTCCTTTGCAGTCCCGGGCTCCTGTCAGGCGCTCTTCTCAGACCCCCGGGAACTTGGCTTCGG	6.557701037562726e-64	1.05127636622469e-25	6.0090263587250095e-34	7.68721435658015e-65	1.24285498502958e-26	5.9895626782692e-35
1.14679229157854	1:150531380:T:C:R:wC	-0.233519100511723	42	1.21879297879644	1	GTEx	179.11157984808204	237.41785075387298	179.11157984808204	GTEX	396.329813316231	201.97626738734402	415.37020057406096	0.187712887001958	0.43779912755258704	0.355542226360452	AGGGGCCCGGCTAGGATTCCTCGTCCGGGCCTGGTACCCGGGGACATTCCCAACCACCCAGGATTCGGACCCAGGATGCGTCCCTCCCTGCCCCCCTACTGTCCCTTGTGCCAGTCACCAGCAGGCCCCTCACACAGGCCGCTCTCCTCCTCCGCAGTGCTCAGCCGAGTGTGGGACGGGAATCCAGCGGCGCTCTGTGG	3.6158973004662096e-09	0.7713510117651421	0.002165731389048	1.00075913749643e-09	0.593761387467453	0.0006080818293593901
1.0762884238134	1:150531380:T:C:A:wC	0.217246641878055	42	1.7048828956552602	1	GTEx	199.622055706893	184.004811878697	199.622055706893	GTEX	420.99479211254203	214.155538657921	649.303128387052	0.194985606543033	0.371115621724367	0.393884620636834	AGGGGCCCGGCTAGGATTCCTCGTCCGGGCCTGGTACCCGGGGACATTCCCAACCACCCAGGATTCGGACCCAGGATGCGTCCCTCCCTGCCCCCCTACCGTCCCTTGTGCCAGTCACCAGCAGGCCCCTCACACAGGCCGCTCTCCTCCTCCGCAGTGCTCAGCCGAGTGTGGGACGGGAATCCAGCGGCGCTCTGTGG	1.1453546441893301e-07	0.745324405032606	6.25810475225168e-05	3.39317646856683e-08	0.558286837019825	1.50209131924159e-05
0.6287469591391961	21:47043117:C:T:A:wC	0.206845328983913	41	0.371383777518209	21	GTEx	99.36452925040793	67.6321218494968	97.22479404212031	GTEX	153.475006530139	78.0661388073922	125.829149045783	0.185024538361554	0.5168122968753871	0.296092449376004	AGGGGCCCGCTCCCCTCCTGGGCCCGTGCTCAGGGGCCGGCTCCCCTCCTGGCGGGGAAGATGTCGCTCTTTCTCTGGCATCTGAGGCACTGCTGGCCCTTCCTGTCGCTCTGGTCCTTCCTCCTTGACGGCATTTACCTTTTCTCTCCAGTTACCTTCAAGCTCCTCTCCACTTTTGAGATTCTGTGTTTTAATCTTGC	0.00143133775009346	0.835309318612734	0.307925728821731	0.0006783540490175452	0.688984920912438	0.20973909712079306
1.5075751166675202	3:51703064:A:G:R:wC	0.517533529915739	42	1.87091999856197	3	GTEx	862.936404983729	881.351769705459	862.936404983729	GTEX	2454.78890625663	1261.99015376886	3155.68864671682	0.0977173549682749	0.164958799003859	0.167786309348948	AGGGGCAGCCCTGACTAGACAGTGAGTGGCTGGGGATTGGGCACAATGCCTTCAGAGGGTGGGAGACAGTGTGTCTGTGAGTGGCTGGTGGCAGCGAAAACATTCTTATTGCATGTGTATTCTCTGTCATCCATGTTGGGGAATCTAGCCACTGGCCCACAGAGTTAAACAGAGCTTTGGAGTGTGAGAGGTGGGGGAAA	8.16225264353752e-53	0.00620917120836894	6.464425933552129e-28	1.0624634434479796e-53	0.00170482334578448	7.11157191693502e-29
2.25773245604284	8:91997629:T:G:A:wC	5.84240539926641	42	2.51741064430955	8	GTEx	34.746462350422	25.7294707470555	34.746462350422	GTEX	167.327047673824	1454.69461303279	199.221235596144	0.33860198530971003	0.17823384144658105	0.633232425068173	AGGGGCACGAGGCGGGCCCAGGGCGGGCGCGGGGCGTGGCCTCGGGCGCTGAGCCTCGAGAGCAGCCGCACCCCTGCCGGGGTAGAACCGTTAAAAGGGGGGCGCGCGCTTTCCCGGGCGAGCTGGGCGCGTGGGGTTGGAGCGGCGCCACCCAGAGCCGGTCGTCTAGGGTAGGAGGCCGCGAGTGAGGCGCTGACAGG	9.96934810652608e-11	3.506447011138296e-234	0.000276341371876396	2.59655131143503e-11	1.156216259750229e-235	7.02338097743838e-05
3.44254717646276	8:91997629:T:G:R:wC	5.96350468612206	42	3.07654931716548	8	GTEx	48.13464578951611	62.079552301540396	48.13464578951611	GTEX	520.040883738753	3873.42514892215	406.38286573605797	0.18528868481220606	0.125958069282806	0.331523401336505	AGGGGCACGAGGCGGGCCCAGGGCGGGCGCGGGGCGTGGCCTCGGGCGCTGAGCCTCGAGAGCAGCCGCACCCCTGCCGGGGTAGAACCGTTAAAAGGGTGGCGCGCGCTTTCCCGGGCGAGCTGGGCGCGTGGGGTTGGAGCGGCGCCACCCAGAGCCGGTCGTCTAGGGTAGGAGGCCGCGAGTGAGGCGCTGACAGG	4.4220991527666787e-76	0.0	1.29603019604569e-19	4.720068947924558e-77	0.0	1.69420267024705e-20
0.740682804802242	17:73120928:G:A:A:wC	1.59509454376481	42	0.10999579840662403	17	GTEx	833.38921767591	790.737931382939	833.38921767591	GTEX	1392.66004496564	2388.43898505708	897.7848878424402	0.11630393521219	0.132247800206599	0.22513655791016104	AGGGGCAGAAGGCTCCCATCTCTTTAGCGTTTTGGGCAGCTCACTCAGTCTCTCATAGCCTTGACTTCTCCCATGGAAATGGGGGTGATGTTAGCACTTATTTCTAGGGTTCAGTCATGTGTCCAGTGCGTGCTCAGTGAAGTGTCCACGGTTCTAGGAACTTGAGCCCTGCCTTATAGCTCCTGGTGGAAGGGACAGAG	7.104675962553408e-10	1.5835670229725699e-32	0.773701755854061	1.90873005251135e-10	1.68873004078975e-33	0.6251435449130279
1.02316301818238	17:73120928:G:A:R:wC	1.5342203192816002	42	0.5037358319781121	17	GTEx	1078.3452855916698	1135.90043369336	1078.3452855916698	GTEX	2192.4311341182997	3289.3660090867897	1530.24232263721	0.0992702379219247	0.14235385544665	0.18431329141712904	AGGGGCAGAAGGCTCCCATCTCTTTAGCGTTTTGGGCAGCTCACTCAGTCTCTCATAGCCTTGACTTCTCCCATGGAAATGGGGGTGATGTTAGCACTTGTTTCTAGGGTTCAGTCATGTGTCCAGTGCGTGCTCAGTGAAGTGTCCACGGTTCTAGGAACTTGAGCCCTGCCTTATAGCTCCTGGTGGAAGGGACAGAG	3.4946976106909704e-24	3.7476893687241395e-26	0.0190871524957485	6.56198183051084e-25	4.39617865689227e-27	0.00627524689162248
1.2512960940501798	7:150424607:C:T:R:wC	0.0675793137135667	42	-0.038948759904156	7	GTEx	606.378735461545	580.074379132843	606.378735461545	GTEX	1443.52864009036	608.0817815456929	588.171485233378	0.147384261891104	0.231724129547473	0.35270157940216795	AGGGGCAGACATCGTCTAGTCTGTTGAAGTTCCAAATAGAACAAAAAGGCAGCAAAGGGCAATTCATTCTCTCCTCTCGAGCTGGGACATCCATCTTCTCCTGCCTTCAAACAATGGAGCTCCTGGTTCTCAAGCCTTTGAACTCTTGGACTTACACCAACAACCTCCCACACACACACCTGGTTCTTGGACCTTTGGCC	9.44626785293231e-17	0.884151951464969	0.95469534132026	2.06592339606165e-17	0.770564236315361	0.912068531839345
1.18855356981339	7:150424607:C:T:A:wC	0.0248450141759614	42	0.0617310884541585	7	GTEx	337.424102111182	412.8413757940309	337.424102111182	GTEX	770.235561465489	419.957679100254	351.58281221930395	0.153588055229347	0.27887865004071505	0.37918543769047297	AGGGGCAGACATCGTCTAGTCTGTTGAAGTTCCAAATAGAACAAAAAGGCAGCAAAGGGCAATTCATTCTCTCCTCTCGAGCTGGGACATCCATCTTCTTCTGCCTTCAAACAATGGAGCTCCTGGTTCTCAAGCCTTTGAACTCTTGGACTTACACCAACAACCTCCCACACACACACCTGGTTCTTGGACCTTTGGCC	4.29212676478952e-14	0.967350147019489	0.9318106224535	1.00532679994333e-14	0.9290111961104168	0.870676532885011
-0.0035610717665388795	10:11802849:G:A:A:wC	-0.734668139701879	41	-0.064991618105266	10	GTEx	577.2820614433911	378.79571134381797	393.098503031059	GTEX	576.027546740415	227.577694342072	376.310069982491	0.127347607499343	0.306030359431209	0.213867261903092	AGGGGCAGAGATGGAGCAGAGCACTGTCCTGGCCCCGTGCTGTGACCTGCTAGGTGTCTTCAGCAGGGTCCTATTTCACAGCTGTTCACAACAGGATCCACTTTTTAGCTCCTGGTTCAACCAGGGCTTCAGACACGCTTTGGCATGAAGTGCTCTTCCTGGTCAACTAAAAATGGTCTGCCCTGGAACCCCCATAGCTG	0.9833953074905358	0.0494663405727791	0.82959442307573	0.977691344303073	0.0163665139569041	0.7612134924376509
0.403229713340651	10:11802849:G:A:R:wC	-0.0891700154311284	41	0.0153379615436264	10	GTEx	628.920564899096	497.507689454622	509.14852346337005	GTEX	831.061335544341	467.530975160354	514.346020768622	0.0911928225745409	0.287510910250599	0.19360950519500894	AGGGGCAGAGATGGAGCAGAGCACTGTCCTGGCCCCGTGCTGTGACCTGCTAGGTGTCTTCAGCAGGGTCCTATTTCACAGCTGTTCACAACAGGATCCGCTTTTTAGCTCCTGGTTCAACCAGGGCTTCAGACACGCTTTGGCATGAAGTGCTCTTCCTGGTCAACTAAAAATGGTCTGCCCTGGAACCCCCATAGCTG	2.5347858302736497e-05	0.8758617581446599	0.957980745720744	9.7915383089288e-06	0.756450840848867	0.936856747289256
0.13425340749444	19:11406952:A:G:R:wC	0.181117499851446	41	0.687239281616514	19	GTEx	307.248315353736	262.245246472258	278.87940838518	GTEX	337.393698240159	297.114497380717	449.330699073935	0.131903521463154	0.370620580809908	0.183012795851784	AGGGGCAGAGCAAGTCAGCATTGGCGCCCCTTCCTCAGATCCCTATCATCTTGGGAAACAGTAGCCCAGAGGTTCAGGAAGATGTTAACTTAAATGTTCAGGGTGCCCCAGTCTGTTCAGCATGGCTGAAATCCACACTCCGTATTCTTCCTTGAAGAAACTGTTATCTTTACTCAATGGCTTCGTGGCTGTAAGTATGT	0.381712604641608	0.79316429592649	0.00055071867164978	0.308765792816797	0.625063232229447	0.000173242301185476
-0.0498339135403753	19:11406952:A:G:A:wC	0.135662657686357	41	0.501199996623687	19	GTEx	385.41851562728203	261.16460697569	283.731364480105	GTEX	372.421647816432	286.985078522135	401.249536111407	0.14373361635646098	0.28385226375487	0.17669088435621694	AGGGGCAGAGCAAGTCAGCATTGGCGCCCCTTCCTCAGATCCCTATCATCTTGGGAAACAGTAGCCCAGAGGTTCAGGAAGATGTTAACTTAAATGTTCGGGGTGCCCCAGTCTGTTCAGCATGGCTGAAATCCACACTCCGTATTCTTCCTTGAAGAAACTGTTATCTTTACTCAATGGCTTCGTGGCTGTAAGTATGT	0.781425683907272	0.7984096111107759	0.0111565928279319	0.7288090325848771	0.632697156327506	0.00455978008951065
3.70857031247677	12:126468018:G:A:A:wR:Alt_12-126467920-A	4.91415334690366	42	3.6302222687681	12	GTEx	229.71679483946602	308.071079595018	229.71679483946602	GTEX	2999.20867188277	9275.145322600809	2844.09799776237	0.128259616030548	0.0845353711284636	0.156267764133549	AGGGGCAGAGTGCCTGCCAGCAGGACTTCCCAAAGCAGTCGCCAGGCTCCAAGAAGCGGCGCTGATACTTTGGGGGCTTCCGCCTAGTGCAGGGCGGGGCCCGTGGGCAGGACCCTCCCCCCCCCAGGCTCCTCCCAGAAAGAGCGCGAAGCGGAGGGGAGGGGCTGCACGTTCCTGGTGTTTGCCTATTAGCGGGAACC	1.3436305188510887e-182	0.0	4.437834605588687e-118	7.833813385909964e-184	0.0	2.2253401385662596e-119
3.98557675351824	12:126468018:G:A:R:wR:Alt_12-126467920-A	5.3242632227090585	42	4.03386723656054	12	GTEx	248.492903801546	269.502893545113	248.492903801546	GTEX	3937.91093194744	10788.707253095	4073.47360660018	0.106196299214619	0.101310938334964	0.145606528679166	AGGGGCAGAGTGCCTGCCAGCAGGACTTCCCAAAGCAGTCGCCAGGCTCCAAGAAGCGGCGCTGATACTTTGGGGGCTTCCGCCTAGTGCAGGGCGGGGCCCGTGGGCAGGACCCTCCCCCCCCCAGGCTCCTCCCAGAAAGAGCGCGAGGCGGAGGGGAGGGGCTGCACGTTCCTGGTGTTTGCCTATTAGCGGGAACC	0.0	0.0	1.5520473399987587e-167	0.0	0.0	6.268020165191976e-169
4.02721244890364	12:126468018:G:A:A:wR:Alt_12-126467943-A	5.862380689395652	42	3.75161137549728	12	GTEx	218.390082513974	238.21572513111198	218.390082513974	GTEX	3565.9419543183008	13888.8599582789	2941.7609204895	0.117973617057192	0.0904533522275116	0.146774261511383	AGGGGCAGAGTGCCTGCCAGCAGGACTTCCCAAAGCAGTCGCCAGGCTCCACGAAGCGGCGCTGATACTTTGGGAGCTTCCGCCTAGTGCAGGGCGGGGCCCGTGGGCAGGACCCTCCCCCCCCCAGGCTCCTCCCAGAAAGAGCGCGAAGCGGAGGGGAGGGGCTGCACGTTCCTGGTGTTTGCCTATTAGCGGGAACC	4.908609549115234e-254	0.0	9.411223200849554e-143	2.117232387410298e-255	0.0	4.2056362905435277e-144
4.44224887609959	12:126468018:G:A:R:wR:Alt_12-126467943-A	6.0131292958924005	42	4.36204893335416	12	GTEx	388.83460081684	453.836933707781	388.83460081684	GTEX	8451.03435629924	29245.3500779633	7996.83752004191	0.108362037357174	0.0765443506791442	0.124916072238418	AGGGGCAGAGTGCCTGCCAGCAGGACTTCCCAAAGCAGTCGCCAGGCTCCACGAAGCGGCGCTGATACTTTGGGAGCTTCCGCCTAGTGCAGGGCGGGGCCCGTGGGCAGGACCCTCCCCCCCCCAGGCTCCTCCCAGAAAGAGCGCGAGGCGGAGGGGAGGGGCTGCACGTTCCTGGTGTTTGCCTATTAGCGGGAACC	0.0	0.0	1.2379174742120986e-265	0.0	0.0	3.7174292868021754e-267
3.9342833497560696	12:126468018:G:A:A:wR:Alt_12-126467920-R,12:126468018:G:A:A:wR:Alt_12-126467943-R,12:126468018:G:A:A:wR:Alt_12-126468005-R	5.01764768058129	42	3.59086448623914	12	GTEx	309.079861666348	405.194228146761	309.079861666348	GTEX	4726.52385296544	13096.1710668488	3723.40291510219	0.115516749427131	0.0937961418243965	0.132173829240284	AGGGGCAGAGTGCCTGCCAGCAGGACTTCCCAAAGCAGTCGCCAGGCTCCACGAAGCGGCGCTGATACTTTGGGGGCTTCCGCCTAGTGCAGGGCGGGGCCCGTGGGCAGGACCCTCCCCCCCCCAGGCTCCTCCCAGAAAGAGCGCGAAGCGGAGGGGAGGGGCTGCACGTTCCTGGTGTTTGCCTATTAGCGGGAACC	7.101675188214832e-253	0.0	3.774804043901327e-161	3.0774890483355473e-254	0.0	1.5628507989567594e-162
4.20806229915514	12:126468018:G:A:R:wR:Alt_12-126467920-R,12:126468018:G:A:R:wR:Alt_12-126467943-R,12:126468018:G:A:R:wR:Alt_12-126468005-R	5.42770430801878	42	4.14893979875934	12	GTEx	290.173708807958	351.901311095931	290.173708807958	GTEX	5379.15033507273	15135.3822822478	5157.7503926521995	0.10982164605203802	0.0780436397705738	0.120850058565929	AGGGGCAGAGTGCCTGCCAGCAGGACTTCCCAAAGCAGTCGCCAGGCTCCACGAAGCGGCGCTGATACTTTGGGGGCTTCCGCCTAGTGCAGGGCGGGGCCCGTGGGCAGGACCCTCCCCCCCCCAGGCTCCTCCCAGAAAGAGCGCGAGGCGGAGGGGAGGGGCTGCACGTTCCTGGTGTTTGCCTATTAGCGGGAACC	0.0	0.0	8.702838887653162e-257	0.0	0.0	2.6781509489125073e-258
3.85847892928296	12:126468018:G:A:A:wR:Alt_12-126468005-A	5.12615590647457	42	3.81689342850408	12	GTEx	181.71522725689098	215.30891900305	181.71522725689098	GTEX	2632.37254874877	7534.14597895918	2560.99409163725	0.13108602119547194	0.100277449353151	0.163581912328012	AGGGGCAGAGTGCCTGCCAGCAGGACTTCCCAAAGCAGTCGCCAGGCTCCACGAAGCGGCGCTGATACTTTGGGGGCTTCCGCCTAGTGCAGGGCGGGGCCCGTGGGCAGGACCCTCCCCCCCCCAGGCTCCTCCCCGAAAGAGCGCGAAGCGGAGGGGAGGGGCTGCACGTTCCTGGTGTTTGCCTATTAGCGGGAACC	3.4928453863731868e-189	0.0	4.087418837671178e-119	1.9758419335092878e-190	0.0	2.0401806155656685e-120
4.25816502873973	12:126468018:G:A:R:wR:Alt_12-126468005-A	5.21633433316101	42	4.16528278098281	12	GTEx	355.18654377431295	445.97743762999	355.18654377431295	GTEX	6799.918798182629	16580.336734527198	6374.7566748974905	0.0970829115827916	0.10056294881289	0.126266129951369	AGGGGCAGAGTGCCTGCCAGCAGGACTTCCCAAAGCAGTCGCCAGGCTCCACGAAGCGGCGCTGATACTTTGGGGGCTTCCGCCTAGTGCAGGGCGGGGCCCGTGGGCAGGACCCTCCCCCCCCCAGGCTCCTCCCCGAAAGAGCGCGAGGCGGAGGGGAGGGGCTGCACGTTCCTGGTGTTTGCCTATTAGCGGGAACC	0.0	0.0	3.6964834887185073e-237	0.0	0.0	1.2022877343563889e-238
0.100195613455632	3:157270670:C:T:R:wC	0.11061855591271302	41	0.30814486794929696	3	GTEx	1462.4491080015698	931.147570819033	1124.40826137884	GTEX	1567.7394896781302	1005.4282474466197	1393.1674402562805	0.0757180678629643	0.201240929302481	0.117807777712449	AGGGGCAGAGTGGAGTATGGAAACAAGAGTATTATCTGACTTGGAAGACTTGGGGCCTGCTTTTCCCCTTGTTCTGACACTGAGAAAGAAACTGTTGTACTACTAAGATGGGGAAAGCCAACCACAGATATCTCAGATATGGCAGTATGATGGCTTTTCAGGAAAGGAGAGAAATTAACAAGACAGAAAAGTTATCTGTA	0.24597442908622705	0.763059188757761	0.0203581282162066	0.185744876633824	0.5825373705892359	0.00890556819675853
0.130936081585479	3:157270670:C:T:A:wC	0.451020803666796	41	0.236441625076934	3	GTEx	2281.75037133274	1592.66801665154	1778.1328572332395	GTEX	2497.8723643306603	2177.32667387159	2094.65647304133	0.0620722082015425	0.135076520365436	0.10745480314751	AGGGGCAGAGTGGAGTATGGAAACAAGAGTATTATCTGACTTGGAAGACTTGGGGCCTGCTTTTCCCCTTGTTCTGACACTGAGAAAGAAACTGTTGTATTACTAAGATGGGGAAAGCCAACCACAGATATCTCAGATATGGCAGTATGATGGCTTTTCAGGAAAGGAGAGAAATTAACAAGACAGAAAAGTTATCTGTA	0.0553352036083572	0.0031904884745961107	0.0557151152518024	0.0349087278991222	0.000840798872212193	0.0277797969513844
3.1685877392132205	15:99500256:G:A:A:wC	2.30566892958526	41	3.5238391515218104	15	GTEx	425.14510597004204	311.210669735453	305.331932847499	GTEX	3825.9680484377504	1539.02801111158	3513.88547661056	0.0655325333540894	0.149050066288517	0.0974751242559098	AGGGGCAGCAGGGCTGTGTTCAGTGCTCCCGCCGTACGCTTGTATGCGGGAAACCACTGCAGGCGGCCCATGAAGCCTCCTGGCCATGTGCGCCCTCCCAGTTTGGACCCCCTCCCGTGTGTCTTGGCTGCAGGTTTGAACTGATGCGCATGTGCTGGCAGTATAACCCCAAGATGAGGCCTTCCTTCCTGGAGATCATC	0.0	6.653612807724008e-53	1.9280026846427178e-284	0.0	5.609416963888178e-54	3.5671329556291657e-286
1.36867192367369	1:796511:C:G:A:wC	0.231461412310992	41	0.7672268431542351	1	GTEx	282.76465164634897	211.233387132686	257.30380046593103	GTEX	731.056736067313	248.127809391554	437.838414208751	0.121612531893021	0.396185776959493	0.180800105527809	AGGGGCACCAGCTGGTCTTGCCACTGACTTCATTCCTGTTGTTTTTCAACTTTTACTTCCTCCTCCTCTTCAGACAGGAGACAGTAAGAGAAATGGCCTGTCTCCTCAGCGGCACAATGGACTTTAGACATCGCGCCTGTTTTGTACTCTCCAAGCCGGACTTCTCTACTCGCTGGCCTGGCGCTGATGCCCAGAGGCCC	1.2934467827539999e-28	0.7458965089100941	7.89205079584691e-05	2.20405766260452e-29	0.559069322867911	2.20051716177834e-05
1.73527500393695	1:796511:C:G:R:wC	0.294167725016577	41	1.51580074287229	1	GTEx	361.50671737292	249.680900574659	304.293067556549	GTEX	1204.89659832349	306.18606459334	869.015268250914	0.0855118667720823	0.256408903470559	0.129150181863807	AGGGGCACCAGCTGGTCTTGCCACTGACTTCATTCCTGTTGTTTTTCAACTTTTACTTCCTCCTCCTCTTCAGACAGGAGACAGTAAGAGAAATGGCCTCTCTCCTCAGCGGCACAATGGACTTTAGACATCGCGCCTGTTTTGTACTCTCCAAGCCGGACTTCTCTACTCGCTGGCCTGGCGCTGATGCCCAGAGGCCC	1.6701652519093195e-90	0.451742044140595	8.3156312600885e-31	1.488777428592579e-91	0.251274105679087	8.26200358005453e-32
0.258135417549661	10:128964484:C:T:A:wC	-0.146090229083462	42	-0.0550257376737003	10	GTEx	620.714743198035	580.001074473354	620.714743198035	GTEX	743.4401579438942	523.88821432692	598.873768881874	0.167768436916353	0.22107468209219105	0.306458635176217	AGGGGCACAATCTCGGCTCACTGCAAGCTCTGCCTCCCGGGCTCACTCCATTCTCCTGCCTCAGCCCCCCAAGTAGCTGGGACTACAGGTGCCTGCCACTACGCCCAGCTAATTTTTTTTATTTTTAGTAGAGACAGGGTTTCACCGTGTTAGGCAGGATGGTCTCGATCTCCTGACCTCGTGATCCACCCACCTCGGCC	0.19460023870720106	0.7065497802648281	0.9243513307328172	0.123891931315314	0.5087287483171049	0.857503069020534
0.4224721651062199	11:57270509:T:G:R:wC	-0.504848061576451	41	-0.5392225202191849	11	GTEx	505.66787885264506	371.01507959566703	318.11584812775396	GTEX	677.320293888629	261.74808860822003	218.617288044902	0.104012635647825	0.323968271186391	0.271340465963948	AGGGGATGTGATAATGCCTGGATACTAGGGGGTGGTAGAGGACATCTGCCCTCAGTAGTGAAAATGACCCCTGACTTTACATATCCAAAGGTCATGCAGTTGGCAGAAGAGTAAAGATAAAGGAATCTGTGTGTTGACATAAGGAAGAACACAAAGGCCTGGCAGATCCTGAGTGTTGACCAGCCATGGAAGGAACTGTC	0.00011781139396934	0.261594167736648	0.0878269839973638	4.87085440605462e-05	0.119156075337718	0.0468942181336666
4.0921646486897405	19:46917381:TGAGGCCAGGAGTTC:T:R:wC	4.77645152430384	42	5.0646980288133605	19	GTEx	226.430388032446	270.506642748536	226.430388032446	GTEX	3872.34750959375	7416.8249563421305	7586.961552973141	0.115513612836286	0.128498164135128	0.16295093884999806	AGGGGATGAATAAACCCAAATGTTCATGGCCAGGCGCGGTGGCTCATGCCTGTAATGCCAGCACTTTGGGAGGCCCAGGTGGGTGGAACACTTGAGGCCAGGAGTTCGAGACCAGCCTGCCCAACATGGTGAAACCCTCGTCTCTACCCCGGGTGTGGTGGTGCGCGTGCGTAGTCCCAAGCTACGCGAGAGGCTGAGGC	1.7145121570756683e-273	7.3543787779212126e-301	1.2342102227117086e-210	6.837707654515302e-275	1.9810794860097675e-302	4.3342099355324256e-212
0.0422638775282748	22:24235303:G:C:R:wC	-1.15373311791354	41	0.12629461565122002	22	GTEx	32.8805582267454	13.854547774763999	44.092101068664505	GTEX	33.9493473006112	6.215599169155111	47.8307112931483	0.398215777250981	2.09464151011521	0.59584326665615	AGGGGATGCAGGTAGTGTAGACTAGGCGGTAGTTCAGGGAATGGAGAGAAGTGGGAATAAAGGGATAGTGAAAGGAAGCATATTTTACTGGCAGGTGATGAGGTGTAGGAGGACAAGTCATACATTTGGACTTTACAGAGCAGTGGACACTCAGTCAGCTGCTGTCAGCGCCTGGGACTTAGGGGAGTGCCCCTGGCTGG	0.93520883422412	0.762460505031203	0.883295274532584	0.915476744227933	0.581769287028938	0.8321386637451992
0.379480224135242	22:19872645:C:T:R:wC	-0.223106453180415	42	0.8714038194461009	22	GTEx	439.421587237522	479.604278850128	439.421587237522	GTEX	571.965934064294	410.863667117439	803.506212696736	0.188507293315012	0.243105153341008	0.229040026331958	AGGGGATGGCCAGTCCAGGGGGTCAGCACAGCTGCCCCCTGCCAGTCTCCACACAGCCTGGGGCCCGGAGAGAGGGCACCGCATGGGCCTCTTCATAGCCGAACAGCCAGCAGAGGTCCCTTTCTCCCCTAACTCAGATGGGTGTGATTTTGCCAGGCCAGCGGATGGCCACAGCAGCTTTTCCCTCCCAACCCCAGGTG	0.0790293291623858	0.5720275669139361	0.000542270702154012	0.0441062350390375	0.358756875489016	0.000142038195604347
0.175610869154389	22:19872645:C:T:A:wC	-0.743927210511894	42	0.54517707888113	22	GTEx	228.31313244437598	241.80094233554797	228.31313244437598	GTEX	257.909081775339	144.312763701728	333.697166591343	0.202296356910957	0.462301332191899	0.359178383717916	AGGGGATGGCCAGTCCAGGGGGTCAGCACAGCTGCCCCCTGCCAGTCTCCACACAGCCTGGGGCCCGGAGAGAGGGCACCGCATGGGCCTCTTCATAGCTGAACAGCCAGCAGAGGTCCCTTTCTCCCCTAACTCAGATGGGTGTGATTTTGCCAGGCCAGCGGATGGCCACAGCAGCTTTTCCCTCCCAACCCCAGGTG	0.495202842621536	0.241759558112339	0.258220247848761	0.38534662177370493	0.107576443225845	0.129053502366018
1.3575813224631297	3:129201094:C:T:R:wC	0.6583928490455201	42	1.76064565813943	3	GTEx	988.355903897581	937.2096899181572	988.355903897581	GTEX	2532.61545149356	1479.87363088157	3346.3462398986303	0.0875048528869689	0.143037999532544	0.193506364362998	AGGGGATGGGCAAGCCTGGCCTTCTACTTAATTCACAAGAATGCTAGAAGAGCCAGCAGAATGCGAAGTGCTTGGATCTTTGGGGTTGTAGGCGTTGTTCAGTGGAGTCATCCAGCCCTGTGGCCTGAGGAAGTGTGTCACCAGAGAAGACAGCCCGGCAGCTCTGTGCCCCGGGCCTGGTTGGCTTTCTGCTGGGCTCG	2.14285607883795e-53	1.9398331937256893e-05	6.87434912126756e-19	2.774097074305089e-54	4.16602968137748e-06	9.146603216373699e-20
1.65504993535493	3:129201094:C:T:A:wC	0.741818487081938	42	1.91070749714098	3	GTEx	1385.8168834175	1374.10829440064	1385.8168834175	GTEX	4364.94264044748	2298.39725238493	5207.25046674741	0.0907112647776987	0.134620847108611	0.130224270287489	AGGGGATGGGCAAGCCTGGCCTTCTACTTAATTCACAAGAATGCTAGAAGAGCCAGCAGAATGCGAAGTGCTTGGATCTTTGGGGTTGTAGGCGTTGTTTAGTGGAGTCATCCAGCCCTGTGGCCTGAGGAAGTGTGTCACCAGAGAAGACAGCCCGGCAGCTCTGTGCCCCGGGCCTGGTTGGCTTTCTGCTGGGCTCG	2.072111150908129e-73	1.8689690444715105e-07	1.1606453437529698e-47	2.256914170777929e-74	3.57962186745909e-08	9.680374409017231e-49
0.453270139281288	11:57270509:T:G:A:wC	-0.14415503189141	41	-0.4946887499055229	11	GTEx	699.085515173196	501.75298547703903	541.547206804516	GTEX	957.2288967683439	454.179584371602	384.728869981693	0.0879733295841203	0.224357564276884	0.185510247235212	AGGGGATGTGATAATGCCTGGATACTAGGGGGTGGTAGAGGACATCTGCCCTCAGTAGTGAAAATGACCCCTGACTTTACATATCCAAAGGTCATGCAGGTGGCAGAAGAGTAAAGATAAAGGAATCTGTGTGTTGACATAAGGAAGAACACAAAGGCCTGGCAGATCCTGAGTGTTGACCAGCCATGGAAGGAACTGTC	7.558235103719479e-07	0.716016311004899	0.0177908908014023	2.57230588126995e-07	0.5205332652658761	0.00766140528541458
0.114819273461029	7:77303358:G:A:A:wC	-0.19655130644087696	41	0.35985330334717497	7	GTEx	1235.1698936587	927.1559117320501	992.562078789928	GTEX	1338.06757012983	808.524631437513	1274.10012197554	0.0865821244939954	0.234888403961237	0.112677157067737	AGGGGATTGCTTGGGGGAAAGGGTAGGAAAAAAAGTGTGGTGAACAGCTTCTCTGGCCCTTGGAGTTTATCCCTCATTAAAGATTCCCCAGGAATCCCCACCATGAGATATATAATTCTCTCCAGAATGGTCCTGTAACATATTTAATTAATAAAATCTAATATGCATGTTCAAAATCTTTCAATTTTTTTAAATAAAAA	0.24491598723477695	0.614507917973293	0.00382377462705486	0.184796178935712	0.402712919764469	0.00140478122883201
0.367968622342444	10:128964484:C:T:R:wC	0.0585286423671185	42	-0.041980706554981005	10	GTEx	303.962749034666	288.959411961765	303.962749034666	GTEX	392.699581537656	300.575749662363	294.88373182402	0.18567108342732694	0.32531822236966	0.3805205090740009	AGGGGCACAATCTCGGCTCACTGCAAGCTCTGCCTCCCGGGCTCACTCCATTCTCCTGCCTCAGCCCCCCAAGTAGCTGGGACTACAGGTGCCTGCCACCACGCCCAGCTAATTTTTTTTATTTTTAGTAGAGACAGGGTTTCACCGTGTTAGGCAGGATGGTCTCGATCTCCTGACCTCGTGATCCACCCACCTCGGCC	0.0844049766798017	0.931188471457447	0.954744948716564	0.0474982108475763	0.857221677588319	0.912152086751814
-0.0270926937783055	7:77303358:G:A:R:wC	-0.180628255086755	41	0.612881583680746	7	GTEx	1126.61917428849	779.6808684074582	779.768721073936	GTEX	1105.35326541243	687.869921791369	1192.6549852165401	0.0843915094116116	0.185562625087256	0.12871049449034	AGGGGATTGCTTGGGGGAAAGGGTAGGAAAAAAAGTGTGGTGAACAGCTTCTCTGGCCCTTGGAGTTTATCCCTCATTAAAGATTCCCCAGGAATCCCCGCCATGAGATATATAATTCTCTCCAGAATGGTCCTGTAACATATTTAATTAATAAAATCTAATATGCATGTTCAAAATCTTTCAATTTTTTTAAATAAAAA	0.7981397658899531	0.5425162018729001	7.72061409775519e-06	0.748183278760881	0.33035026638985	1.9196283956787398e-06
2.2948049241973902	19:35530737:T:C:A:wC	3.0087077975047203	42	3.5904039941164303	19	GTEx	103.04815757002399	131.773204229241	103.04815757002399	GTEX	506.741076929436	1060.78058538883	1242.90448304821	0.17662850924775694	0.21420416807621104	0.232707086556552	AGGGGATTGGGAGGGGCCGAAGTCCCCCAGGTCCCTAATTCCCCCTCTCTTGCTCCCCTTCAGGCCCTGGGCCCCGCCTCAAGGAAGAGCCAGCCGTAACGGGGACTCTCCAGGCACCGCCTGCCCCCAGCGTGGGGGTGGCCACTCCTGGGCCCCAGAAAGCCTCAGAGTCCTGCCGACGGAGCCACTGGGGTGGGAGG	8.847681231288007e-38	8.802530316375738e-44	1.3261190222549994e-52	1.3535560999926599e-38	8.15308439927953e-45	1.0471076046096e-53
2.20885469741973	19:35530737:T:C:R:wC	2.53366267350435	42	3.2643868933244105	19	GTEx	139.537858784213	162.170603607462	139.537858784213	GTEX	643.2841454558339	938.040375471595	1339.03175746781	0.16992648730764198	0.191686033823157	0.266765090907163	AGGGGATTGGGAGGGGCCGAAGTCCCCCAGGTCCCTAATTCCCCCTCTCTTGCTCCCCTTCAGGCCCTGGGCCCCGCCTCAAGGAAGAGCCAGCCGTAATGGGGACTCTCCAGGCACCGCCTGCCCCCAGCGTGGGGGTGGCCACTCCTGGGCCCCAGAAAGCCTCAGAGTCCTGCCGACGGAGCCACTGGGGTGGGAGG	8.119794946364639e-38	7.06933799324894e-39	1.96431583544792e-33	1.2414163604240698e-38	6.92841521992586e-40	1.97346769491796e-34
-0.377425352907795	17:20773030:A:G:R:wC	-0.118932992543015	41	0.0593147188219775	17	GTEx	797.712819082913	590.8688217479811	664.939278952305	GTEX	613.862053795032	544.209685625626	693.2698913005479	0.109438836429757	0.217859593034192	0.155812188276195	AGGGGCAAAAGAGGGTGATGAGAGCGGGACGGGGAAAAAGAGGGTGGCCAGGGATAAGGGGAAAAGAGGGTGGGAAGAAACTGGGGAAAGGGTTTGGGTAGATGGATGGGGAAAAGGGTGTTGAGCAGGAGAGTAGAGGCGGCTTTGTGAAATGAGGGTGGGCAAAAAATGATGAAGTTTGGGGGCAGATGGTGAAAGAA	0.00120126791945731	0.7649143964117099	0.783665865072788	0.000563222816473749	0.585123821672213	0.703440068188027
-0.117395462895961	17:20773030:A:G:A:wC	-0.0844455025997181	41	0.12825129823946302	17	GTEx	1171.00274414709	1037.61076375939	1007.1829544232401	GTEX	1078.58044753122	978.466413187028	1100.2420673618499	0.0931584627431849	0.184776344760666	0.134957248935765	AGGGGCAAAAGAGGGTGATGAGAGCGGGACGGGGAAAAAGAGGGTGGCCAGGGATAAGGGGAAAAGAGGGTGGGAAGAAACTGGGGAAAGGGTTTGGGTGGATGGATGGGGAAAAGGGTGTTGAGCAGGAGAGTAGAGGCGGCTTTGTGAAATGAGGGTGGGCAAAAAATGATGAAGTTTGGGGGCAGATGGTGAAAGAA	0.271023099828469	0.808403691889935	0.4546031167650221	0.207608186245062	0.647660491964506	0.34195447689001096
-0.167745048774182	5:75245331:A:G:R:wC	0.322594235537078	41	-0.00885859429628519	5	GTEx	2696.77057988927	1772.6141876719696	1959.2889040130106	GTEX	2401.69369559493	2217.2968335719	1947.1700906198998	0.0743410130087564	0.136169698311739	0.104400887285346	AGGGGCAAAAGTAGAGAAGCCAGTTGGAGACTGGTGTAGTAATTTAAAAGAGAGATGGTGCTATGGTTTTGCTGTGTCCCCACCCAAATCTCACCTTCAATTGTAGCTCCTGTATTTTCCACATGTTGTGGGAGGGACGTGGTGGGAGATAGCTGGATCATAGGGGAAGTTCCCCCATACTGTTCCCATGGTGGTGAATA	0.0394425764577095	0.0533862910324535	0.954881541207282	0.0240439192841106	0.0178333424218818	0.93237927941077
-0.0871823238116607	5:75245331:A:G:A:wC	0.4733468379347511	41	-0.10807207543522	5	GTEx	2325.92426146474	1559.52936505125	1641.15886859065	GTEX	2189.8152307162	2164.87981954069	1521.6664258367002	0.0606190079587916	0.125629058896458	0.13889744496950002	AGGGGCAAAAGTAGAGAAGCCAGTTGGAGACTGGTGTAGTAATTTAAAAGAGAGATGGTGCTATGGTTTTGCTGTGTCCCCACCCAAATCTCACCTTCAGTTGTAGCTCCTGTATTTTCCACATGTTGTGGGAGGGACGTGGTGGGAGATAGCTGGATCATAGGGGAAGTTCCCCCATACTGTTCCCATGGTGGTGAATA	0.20446641451083206	0.0006754979891606718	0.549523544062364	0.150377003756112	0.000164683796981454	0.436527151399459
-0.24379185384553	X:148415098:C:T:R:wC	-0.456484529426186	41	-0.0012328888750423599	X	GTEx	746.3955775485672	536.839889934108	536.608356744439	GTEX	630.380200460851	391.27551051587005	536.482075266363	0.0981001892146	0.37693398249733095	0.193998946371328	AGGGGCAAGCTCAGGAGTCTGGACCATAAATGGTTCTAGCAAAGATTAGGCAATAGGTTCAGGCAACAAGGATCGAGAGCCGGGCTCAACATAGAGCCACAGTCTTTGTGAATCTACCACTCCCAGGCACAGGGAACAAAATACCCCGACTGTCAAGCTACAATAGGCATCCCTCAGAGGCCAACGTGGCCCGAGAAAGG	0.0223734187395856	0.419275592059141	0.9967062928716892	0.0129503648150482	0.225877635450408	0.994929372579398
-0.20672127973063606	X:148415098:C:T:A:wC	-0.464655582897256	41	-0.5832703332792989	X	GTEx	568.277724821741	416.6129117612271	466.65173885054395	GTEX	492.54686631212303	301.715062722392	311.542775251949	0.115220944035891	0.318717522690805	0.18876909855550894	AGGGGCAAGCTCAGGAGTCTGGACCATAAATGGTTCTAGCAAAGATTAGGCAATAGGTTCAGGCAACAAGGATCGAGAGCCGGGCTCAACATAGAGCCATAGTCTTTGTGAATCTACCACTCCCAGGCACAGGGAACAAAATACCCCGACTGTCAAGCTACAATAGGCATCCCTCAGAGGCCAACGTGGCCCGAGAAAGG	0.10735547789314	0.303669982315252	0.00528839573162851	0.0727925222274529	0.144870438360657	0.00200249981876401
3.34836217706721	15:99500256:G:A:R:wC	2.0989877835067903	41	3.459937763955009	15	GTEx	305.49673311295504	267.258835002644	273.942747466627	GTEX	3111.8855582931897	1144.79507104381	3016.79130524672	0.0802087441903644	0.202883622343611	0.10855791873395	AGGGGCAGCAGGGCTGTGTTCAGTGCTCCCGCCGTACGCTTGTATGCGGGAAACCACTGCAGGCGGCCCATGAAGCCTCCTGGCCATGTGCGCCCTCCCGGTTTGGACCCCCTCCCGTGTGTCTTGGCTGCAGGTTTGAACTGATGCGCATGTGCTGGCAGTATAACCCCAAGATGAGGCCTTCCTTCCTGGAGATCATC	0.0	3.604935761992629e-24	2.7887479486859467e-221	0.0	4.37374931180278e-25	6.564821746449465e-223
2.0679667013467	3:51703064:A:G:A:wC	0.581394545214195	42	2.52357027803182	3	GTEx	1176.99672084644	1243.43845822386	1176.99672084644	GTEX	4937.26197253505	1860.2497338013504	6770.70954116846	0.0861492526005104	0.141917248742127	0.122956854551313	AGGGGCAGCCCTGACTAGACAGTGAGTGGCTGGGGATTGGGCACAATGCCTTCAGAGGGTGGGAGACAGTGTGTCTGTGAGTGGCTGGTGGCAGCGAAAGCATTCTTATTGCATGTGTATTCTCTGTCATCCATGTTGGGGAATCTAGCCACTGGCCCACAGAGTTAAACAGAGCTTTGGAGTGTGAGAGGTGGGGGAAA	3.2130203486122975e-126	0.000181116619889372	2.2814230964429397e-92	2.4977304859754386e-127	4.1905398927196296e-05	1.3135643482046698e-93
0.40776969587731	21:47043117:C:T:R:wC	0.5838271121154179	41	0.0105015209170449	21	GTEx	140.990004402369	103.110935413536	137.73418987892	GTEX	187.150368162521	154.52637895108901	138.40178824292602	0.16151935064797598	1.12246547708128	0.339553047577116	AGGGGCCCGCTCCCCTCCTGGGCCCGTGCTCAGGGGCCGGCTCCCCTCCTGGCGGGGAAGATGTCGCTCTTTCTCTGGCATCTGAGGCACTGCTGGCCCCTCCTGTCGCTCTGGTCCTTCCTCCTTGACGGCATTTACCTTTTCTCTCCAGTTACCTTCAAGCTCCTCTCCACTTTTGAGATTCTGTGTTTTAATCTTGC	0.0201929163635698	0.77775816443789	0.983746511300684	0.0115834241770488	0.6029735018904929	0.9753273725835
1.93709350360741	12:120803783:C:T:R:wC	0.5512045496985749	42	0.382878035128869	12	GTEx	778.8062165324782	779.382131750363	778.8062165324782	GTEX	2982.77484897338	1141.7842487671198	1017.7304897282	0.0881766500760817	0.173296684420512	0.264585507026566	AGGGGCAGCTGCGGGGAATCAGATGAGATAACGCGGGTGAAAGCGGCCCTTTGTGAACTGCCCTTCATTGCACAAACAAAGGTGCTATTACCAGCAGGCCACCTTTGCCCTTGGCTGTGAACAACCAGAGGGAAAAATCAAGATGCATCTGGGTGTACTCCTGGGTACTATAGCTGTACGACAAACAGCAAAAGACAGGG	6.630681754237068e-106	0.00539942620984587	0.286785295922615	5.78604848600637e-107	0.00146920314491935	0.14787278341798402
-0.159745540605075	14:51332898:C:T:A:wC	-0.326528048991497	42	-0.0884184393490233	14	GTEx	791.541253201423	713.8487764156821	791.541253201423	GTEX	707.754040225006	569.481748735251	743.126370141498	0.17400650190059194	0.258979946025771	0.299726355089795	AGGGGCATTTAAAAAAATAAAGAGAAGTCAAGAAAATAAAATAATCTCTGATTGGGAGGCTCTCCCTGCCTCTCTGCCTCCATAATCCTAAACCAGCTGTGGTGTTCCCAGATCACAAACATTTAGGCTTGTGTCCACTGTAAAGGTTGCTTCAGAATTTTCTACCTGGATGTCTGTATATCCAGATATGAAATGACTGG	0.467773583606553	0.394616286577806	0.8702809168697869	0.35859608483183103	0.207372379620318	0.7679960088941491
-0.070052584522289	6:44170206:T:G:A:wC:Alt_6-44170262-A	0.929326001820453	42	-0.0759801791756399	6	GTEx	380.44186723065695	371.624224643974	380.44186723065695	GTEX	362.38642248007005	707.671695121913	360.79031823459	0.178899804068212	0.22697379531649306	0.323622107860097	AGGGGCCACTTAGTGCCAGCCCACAGTCCTCACCTTCACAGGTTGGTATCCAGATACTATTTTTTTTTTTTTTCAATTGACCTTAAGGAAACAGGAGATGTGGTCAGTTTCCTCAAAGTTGCCTGCAGAGCATGGGAGGCAGAGGTCAGGGAAGTACAGGAAGGATCCATGACACAAGGCTAAACTGGGAACTGGAAGAA	0.7766933231104541	0.00018286643537366998	0.898911005509192	0.6953727017436999	4.23226875067715e-05	0.8143790582110759
-0.21798787362701896	6:44170206:T:G:A:wC,6:44170206:T:G:A:wC:Alt_6-44170262-R	0.553767806287511	42	0.0500322919669951	6	GTEx	645.0862930116909	580.035074086754	645.0862930116909	GTEX	554.040487745536	851.55782207347	669.364506638585	0.16128003934263	0.204698166347848	0.273744586147273	AGGGGCCACTTAGTGCCAGCCCACAGTCCTCACCTTCACAGGTTGGTATCCAGATACTATTTTTTTTTTTTTTCAATTGACCTTAAGGAAACAGGAGATGTGGTCAGTTTCCTCAAAGTTGCCTGCAGAGCATGGGAGGCAGAGGTCAGGGAAGTGCAGGAAGGATCCATGACACAAGGCTAAACTGGGAACTGGAAGAA	0.262416908231637	0.0224564546188299	0.923025453863246	0.176499792775179	0.00682448791540792	0.8549785059276099
-0.183855684430237	6:44170206:T:G:R:wC:Alt_6-44170262-A	0.7841782469430841	42	0.183771628995964	6	GTEx	871.921569438961	852.162331935177	871.921569438961	GTEX	768.3526667294832	1467.8597977813502	991.038394599686	0.140747336856871	0.16566346570720902	0.253956104086869	AGGGGCCACTTAGTGCCAGCCCACAGTCCTCACCTTCACAGGTTGGTATCCAGATACTATTTTTTTTTTTTTTCAATTGACCTTAAGGAAACAGGAGATTTGGTCAGTTTCCTCAAAGTTGCCTGCAGAGCATGGGAGGCAGAGGTCAGGGAAGTACAGGAAGGATCCATGACACAAGGCTAAACTGGGAACTGGAAGAA	0.280723421792331	1.04599201155707e-05	0.6495642652030601	0.19145674426342305	2.2061378895609e-06	0.469289597459599
0.00389079461101294	6:44170206:T:G:R:wC,6:44170206:T:G:R:wC:Alt_6-44170262-R	0.448129181743052	42	-0.0737494601474249	6	GTEx	902.563337015013	856.902225576505	902.563337015013	GTEX	905.011736777319	1169.03031959497	857.444534405831	0.124045378956726	0.188960799043607	0.241858275346952	AGGGGCCACTTAGTGCCAGCCCACAGTCCTCACCTTCACAGGTTGGTATCCAGATACTATTTTTTTTTTTTTTCAATTGACCTTAAGGAAACAGGAGATTTGGTCAGTTTCCTCAAAGTTGCCTGCAGAGCATGGGAGGCAGAGGTCAGGGAAGTGCAGGAAGGATCCATGACACAAGGCTAAACTGGGAACTGGAAGAA	0.983814218703727	0.0530704296394069	0.865495611328229	0.9749777378119908	0.0177138530663998	0.760420674970514
0.671360043561286	8:131799295:C:T:R:wC	0.182402531547185	42	-0.0693115441988188	8	GTEx	1110.62120886073	1154.4601549143	1110.62120886073	GTEX	1768.45881250058	1309.9601894838302	1057.4939614924099	0.111213780477303	0.145768681875436	0.24480518123364806	AGGGGCCAGCATAGATGAGGTCTGGAAGTTGGGGAGAATGTACAGGAGGTCCAAAGAGTGAAGACGAGGTCAGTTTGGCCACAGTGTGGTAAGCCAGGCCATAAGTTGAAGGAAAAGAGCTGAGAGAGGTAGTGGGGGCCAGAACACACAAGGCCCTGGAGGACACACAGATGATATTGAAGACAATGGGTCTCTATGCT	5.6393670335310785e-09	0.399261476018374	0.8759847927029459	1.5733443346865102e-09	0.210819591509858	0.777077644942006
0.585576591166177	8:131799295:C:T:A:wC	0.144685922712833	42	0.0591047672231287	8	GTEx	355.459224283262	369.962546658975	355.459224283262	GTEX	534.2477073748	408.9504963513	370.439984733862	0.163605697343762	0.26057473499411	0.32799700777149	AGGGGCCAGCATAGATGAGGTCTGGAAGTTGGGGAGAATGTACAGGAGGTCCAAAGAGTGAAGACGAGGTCAGTTTGGCCACAGTGTGGTAAGCCAGGCTATAAGTTGAAGGAAAAGAGCTGAGAGAGGTAGTGGGGGCCAGAACACACAAGGCCCTGGAGGACACACAGATGATATTGAAGACAATGGGTCTCTATGCT	0.0008799779962060211	0.7602615879173599	0.924132582598009	0.000344655060182476	0.5787189462681129	0.8569962610860941
-0.7580958043138821	16:31260422:A:G:R:wC	-0.614685988477648	41	-0.766205931900256	16	GTEx	1482.35822209764	905.9248225821808	1017.91382478295	GTEX	876.1311541948752	591.394769716279	597.7529722205978	0.0973312582495969	0.25336809546424	0.16826535116119298	AGGGGCCAGGGTGTGTGATCCACCCTTTTACTTCTCCTCCTTTTTCTCTTCCTTCTGTTTGTGGCTCCCCCAGGGTGAGAGATTGAGAGGAAAGAATTGAAGGGATGGCAGGGGTTCCACATGACTGGTACCCATATGTGGTTGGAAATGCCCTGACTCTCTCTAGACTCCAAGCTGGGTCCATCTCTTGCTTGTGGTCC	2.85101119780086e-14	0.046489485452409	2.0294627152599e-05	6.7637038479205e-15	0.0152637819301524	5.27462753738218e-06
-0.5487161924010471	16:31260422:A:G:A:wC	-0.475115774959428	41	-0.624083502702212	16	GTEx	917.100841703603	663.9253611302349	730.5320688359178	GTEX	627.169094325079	477.452480617463	474.405488298191	0.121655144146279	0.22982885429047495	0.17429350419668302	AGGGGCCAGGGTGTGTGATCCACCCTTTTACTTCTCCTCCTTTTTCTCTTCCTTCTGTTTGTGGCTCCCCCAGGGTGAGAGATTGAGAGGAAAGAATTGGAGGGATGGCAGGGGTTCCACATGACTGGTACCCATATGTGGTTGGAAATGCCCTGACTCTCTCTAGACTCCAAGCTGGGTCCATCTCTTGCTTGTGGTCC	1.70220804003105e-05	0.10477743193901	0.00103955354834911	6.469840244755909e-06	0.0387097523271908	0.000342744525863411
0.8886922775294591	6:158489863:C:T:R:wC	0.53575424848197	42	0.597616845321285	6	GTEx	299.825513519791	318.726165179366	299.825513519791	GTEX	555.528090877395	462.134962643414	453.987024261297	0.145074313210706	0.285610913451194	0.352838903458296	AGGGGCCAGGTGTGCGGGGCCAGGCAGGGACTTCCTGAGTCAGGTGCCTGGCTGGGAGCAGAGCCTCTGAGGCTCTCCGGGAGCCAGCCTGCTTCTGAGCCAGCTAAGCTGTGGCCCTGGCTGTGTGGGGATCTCTCACCTGGCTCCTTCTCTATGCTCACACATGCACCACCCCGTTCTTTCCCTGCCACTTAGGAAGT	3.2670712876945307e-09	0.152682627377728	0.194653841483416	9.024452158160713e-10	0.0606802004086582	0.0903149795920278
1.2817821905253	6:158489863:C:T:A:wC	-0.116777554989972	42	0.349062850955198	6	GTEx	223.038356583263	252.205154545199	223.038356583263	GTEX	541.935219685013	232.413310288408	283.520047126314	0.164257390492715	0.3705273454910871	0.456777360280822	AGGGGCCAGGTGTGCGGGGCCAGGCAGGGACTTCCTGAGTCAGGTGCCTGGCTGGGAGCAGAGCCTCTGAGGCTCTCCGGGAGCCAGCCTGCTTCTGAGTCAGCTAAGCTGTGGCCCTGGCTGTGTGGGGATCTCTCACCTGGCTCCTTCTCTATGCTCACACATGCACCACCCCGTTCTTTCCCTGCCACTTAGGAAGT	2.5874002147118097e-14	0.8736294928062591	0.6274980091776989	6.021444051151361e-15	0.7526357551129559	0.4447564251142871
1.4343597673401298	2:95536191:G:T:R:wC	0.38354510497350497	41	1.09245161715026	2	GTEx	33.6093048084456	23.726773164251	22.386732359596802	GTEX	90.91960509515042	30.986638488094894	47.91750965080111	0.256819433624642	0.996625292653689	0.591500525075815	AGGGGCCCAGAGGTCTGTGCTGTAGGAAGGGTATGGACTTCCTAGTGAGGACTTTCTGGTGGGGGGCTCTCAGAGAAGAGGAGGCCGGAGGGGCTGGGGGTCCCCAGGACTGCATGCGCCAGGCAGACGGAGGGGAGGCCGAGCCAGGAGCCGCAGGCTTCTCAGTGCCAGACCAACGTCGCCCTCCGCTGGCCGTGTGG	7.35994828683664e-08	0.8422137230868749	0.115852577655124	2.3357860778515898e-08	0.7003531160762649	0.0647593562898553
1.73023994612113	2:95536191:G:T:A:wC	0.8573148460080359	41	1.60930237546028	2	GTEx	47.889666106519	45.685645924623394	34.7805526570486	GTEX	158.924145917185	82.7542495627132	105.82434922987301	0.206631607120828	0.75388711786589	0.52148542594908	AGGGGCCCAGAGGTCTGTGCTGTAGGAAGGGTATGGACTTCCTAGTGAGGACTTTCTGGTGGGGGGCTCTCAGAGAAGAGGAGGCCGGAGGGGCTGGGGTTCCCCAGGACTGCATGCGCCAGGCAGACGGAGGGGAGGCCGAGCCAGGAGCCGCAGGCTTCTCAGTGCCAGACCAACGTCGCCCTCCGCTGGCCGTGTGG	2.50717686531993e-16	0.456838612918423	0.0053517579443575795	5.59082870748319e-17	0.255457782929152	0.0020287097965687893
-0.246930772380867	7:411125:G:A:A:wC	0.354398972838052	42	-0.0605034459009035	7	GTEx	83.0906495026491	84.0614283220143	83.0906495026491	GTEX	69.9146722052365	107.57810550874599	80.04735165840641	0.41562420400368	0.488184699448901	0.999868895427766	AGGGGCCCAGCACACAGTAGGCGCTCAACACACCCAAATGGCCCAGCACACAGTAGGCATCCAATACACCCAAGGGGCTCAGCACACAGTAGGCGCTCAACACACCCGAGGGGCCCAGCGCACAATAGGCCTCCAACACCCCCGAGGGGCCCAGCGCAGAGTAGGTGCCCAAGACAAAACGAGATGTTGCCTGGGGCAGG	0.6546894691480191	0.6728610812902971	0.976186753460886	0.552431661374719	0.467867802662381	0.9517483531522142
0.035317237689227	7:411125:G:A:R:wC	0.133673402577048	42	-1.07651399479283	7	GTEx	280.189087154945	272.560670043422	280.189087154945	GTEX	287.83914433796	299.42501437704203	133.000481418222	0.230743444097965	0.3568062459649849	0.7752476643182901	AGGGGCCCAGCACACAGTAGGCGCTCAACACACCCAAATGGCCCAGCACACAGTAGGCATCCAATACACCCAAGGGGCTCAGCACACAGTAGGCGCTCAGCACACCCGAGGGGCCCAGCGCACAATAGGCCTCCAACACCCCCGAGGGGCCCAGCGCAGAGTAGGTGCCCAAGACAAAACGAGATGTTGCCTGGGGCAGG	0.9165013835019912	0.8468647409241179	0.311733659422318	0.878352168871385	0.7079292406331271	0.16495242050497302
4.3915416542193695	15:45996818:T:C:A:wC	4.81634059228876	42	3.94233783952688	15	GTEx	234.885693878687	230.163963191296	234.885693878687	GTEX	4926.0539220053715	6469.60888133093	3606.36038863669	0.105840847161343	0.123637943289219	0.15623076665278002	AGGGGCCCGAACCCCCGGTTCCAGGAGCCCCTGCTCGCCTCTCCAGCCACCTTCCCACCAGCCCACAACGCACAAGGACCACAGCTTCCAGAGGCGCCGCGCGCTCTCTTTCCAGGCGCTTTCCCCCTGCTGGAATGCTCCACCCCTTCCGCTCGGCGAACTCCTATTCATCCTTCTGGACTCCTTCCCAGAGCTAACTA	0.0	0.0	3.729352235843308e-139	0.0	0.0	1.6942841511571786e-140
4.44270837516301	15:45996818:T:C:R:wC	4.55029537142027	42	4.0988811087839006	15	GTEx	188.982916260211	185.46375945709	188.982916260211	GTEX	4115.79349430534	4344.68549237612	3238.3872324539	0.11456458747515802	0.11662301365514	0.17815851277216896	AGGGGCCCGAACCCCCGGTTCCAGGAGCCCCTGCTCGCCTCTCCAGCCACCTTCCCACCAGCCCACAACGCACAAGGACCACAGCTTCCAGAGGCGCCGTGCGCTCTCTTTCCAGGCGCTTTCCCCCTGCTGGAATGCTCCACCCCTTCCGCTCGGCGAACTCCTATTCATCCTTCTGGACTCCTTCCCAGAGCTAACTA	0.0	0.0	7.816702616782896e-116	0.0	0.0	3.9728635454138084e-117
0.16657376269497698	14:51332898:C:T:R:wC	-0.142936511184001	42	0.41394524963542106	14	GTEx	668.74438575556	587.11450000193	668.74438575556	GTEX	751.295455850118	531.704323888836	891.7900954904599	0.158427605887287	0.213977996326831	0.238852382041776	AGGGGCATTTAAAAAAATAAAGAGAAGTCAAGAAAATAAAATAATCTCTGATTGGGAGGCTCTCCCTGCCTCTCTGCCTCCATAATCCTAAACCAGCTGCGGTGTTCCCAGATCACAAACATTTAGGCTTGTGTCCACTGTAAAGGTTGCTTCAGAATTTTCTACCTGGATGTCTGTATATCCAGATATGAAATGACTGG	0.397946692150589	0.7027937222488299	0.182038574699754	0.293066286718628	0.5041359502606989	0.0830851981210683
0.4755132331818121	12:100841322:T:C:R:wC	0.656352133940547	42	1.4845509537401798	12	GTEx	1273.10065023677	1374.04633450606	1273.10065023677	GTEX	1770.6515071440301	2164.8707043902	3563.84045831427	0.120616084088267	0.127732004891465	0.13205998830542	AGGGGCATGATGAAGCTGGTTCTGCAAGTGTTGGAAGACCCCAAACTGGATTCCGTTGTTGCTATGGGAAAAGCCACTGTATGGATAAAGAAGCATTGCTGGGCTACCGCACACAGGAAAAGGAAGCAGACAGAAGAACATAGCAAGCTGTCAGGCAGGAGCAAATCCTTTCTTCCTCTTCTAGCCCTGCAGTCTCCTTT	0.00021905612162346496	1.38257453640487e-06	2.3374434870122795e-28	8.06803782978166e-05	2.76926042562989e-07	2.5504275596322697e-29
0.6733694171522571	12:100841322:T:C:A:wC	0.7492249578668659	42	1.85883067096634	12	GTEx	985.285245081822	975.586901873806	985.285245081822	GTEX	1572.3509152311499	1639.61681826746	3573.6751066913703	0.10274938710524	0.14834739670545702	0.137081417836741	AGGGGCATGATGAAGCTGGTTCTGCAAGTGTTGGAAGACCCCAAACTGGATTCCGTTGTTGCTATGGGAAAAGCCACTGTATGGATAAAGAAGCATTGCCGGGCTACCGCACACAGGAAAAGGAAGCAGACAGAAGAACATAGCAAGCTGTCAGGCAGGAGCAAATCCTTTCTTCCTCTTCTAGCCCTGCAGTCTCCTTT	2.13314040565179e-10	2.17580071822565e-06	7.625028101400806e-41	5.61991370782921e-11	4.40710620312445e-07	6.90904151522334e-42
3.0631953252049304	19:10654463:A:G:R:wC	6.31848262933207	41	3.18195499993037	19	GTEx	149.186253776555	146.079463709956	127.745733334655	GTEX	1252.48902070812	11693.368329003899	1158.9100630133	0.0864960203084656	0.102658501568034	0.151217386401837	AGGGGCAGGGGTTCCCCAGCTCTGCTGCCTCCGATAAGGGCCTGAAGGGGCTGTCGCGCTCCTGGCGGTGTGATAAGGAGGGCGGGGGGAGGCCGCGGGAAGGCGTCGGGGTTTGAGGTCCCCGCCTGGCGACCCGGGATCGGGGCAGGAAAGGCGGCTGGGCGGGGAGAGGGCGGGGCGGGGCGTCTGGCTTGGCCACG	2.867864315119357e-273	0.0	5.777060227513527e-97	1.0289839493526785e-274	0.0	2.6925654110599285e-98
1.87548771208197	12:120803783:C:T:A:wC	0.514075146821799	42	0.30574947060747804	12	GTEx	588.5413908374201	602.732428239621	588.5413908374201	GTEX	2159.2949841782997	860.6967701703488	726.7258635248579	0.0990042675467716	0.186018026594159	0.239063676572602	AGGGGCAGCTGCGGGGAATCAGATGAGATAACGCGGGTGAAAGCGGCCCTTTGTGAACTGCCCTTCATTGCACAAACAAAGGTGCTATTACCAGCAGGCTACCTTTGCCCTTGGCTGTGAACAACCAGAGGGAAAAATCAAGATGCATCTGGGTGTACTCCTGGGTACTATAGCTGTACGACAAACAGCAAAAGACAGGG	4.788141174509328e-79	0.0190983729659289	0.361036020866799	4.995915414803687e-80	0.00571715947616315	0.200916164147105
3.0404908123572896	15:80445292:G:C:A:wC	3.68689997437464	42	2.55514725750936	15	GTEx	149.667615976533	199.574933467407	149.667615976533	GTEX	1233.0312240113699	2570.67921723591	880.0533339082941	0.13693325119956198	0.134889833955962	0.286253882603883	AGGGGCAGGGCTCGGGGTTCGGGGGCGGGGTGTTCACGGTGAGACCAAAAGTCAGGTAGGAGCCTCCGGGGTCCCTGCTGTGTCACCCGGACAGGCCGTCGGGGCGGGCAGGGGGGCGGGGCCGGGCCTGACCACAGCGGCCGAGTTCAGTCCTGCTCTCCGCACGCCACCTTAGGCCCGCAGCCGTGCCGGGTGCTCTT	3.6325587417266976e-108	4.035454958388708e-163	3.254486094789e-18	3.1293927916047796e-109	1.735315490448699e-164	4.41062159684236e-19
3.9461144442433898	15:80445292:G:C:R:wC	5.043441350948919	42	3.5428788796047503	15	GTEx	241.02860038938095	259.454616499291	241.02860038938095	GTEX	3708.4515747732003	8552.97954438664	2808.94868170711	0.0912755878731566	0.12052470213423598	0.147816727287967	AGGGGCAGGGCTCGGGGTTCGGGGGCGGGGTGTTCACGGTGAGACCAAAAGTCAGGTAGGAGCCTCCGGGGTCCCTGCTGTGTCACCCGGACAGGCCGTGGGGGCGGGCAGGGGGGCGGGGCCGGGCCTGACCACAGCGGCCGAGTTCAGTCCTGCTCTCCGCACGCCACCTTAGGCCCGCAGCCGTGCCGGGTGCTCTT	0.0	0.0	1.2367838369140392e-125	0.0	0.0	5.991385333614467e-127
1.28557270869618	11:67200812:C:T:R:wC,11:67200812:C:T:R:wC:Alt_11-67200819-R	0.3066655102820061	42	2.7107525920457296	11	GTEx	343.475120874523	403.419546631434	343.475120874523	GTEX	838.1436053407961	499.058162344142	2246.83261340692	0.15367576079114498	0.218781474210361	0.17505694760916102	AGGGGCAGGGGCAGAGGTGGGAGTAGCCCCCCTCCTGGGGCAAGGGCAGGGCCTGGTGGGAGGCCCACAAGGCTCCTCTCACCTTCCTCCTCCTCCAGCCGCCCTTCACCGCAGAGAACCGGAAGAAAACCATGGATAAGATCATCAGGGGCAAGCTGGCACTGCCCCCCTACCTCACCCCAGATGCCCGGGACCTTGTC	2.70580674334785e-16	0.3285578214441189	5.568045506942758e-53	5.986670313463977e-17	0.16100550897258098	4.3822764483225184e-54
1.58652515836762	11:67200812:C:T:R:wC:Alt_11-67200819-A	0.5532041122279201	42	3.03453789438667	11	GTEx	397.8125999625389	426.486428822938	397.8125999625389	GTEX	1194.3752927599198	625.625963706869	3259.24711311274	0.116907904892384	0.27986890645371	0.144084003833742	AGGGGCAGGGGCAGAGGTGGGAGTAGCCCCCCTCCTGGGGCAAGGGCAGGGCCTGGTGGGAGGCCCACAAGGCTCCTCTCACCTTCCTCCTCCTCCAGCCGCCCTTTACCGCAGAGAACCGGAAGAAAACCATGGATAAGATCATCAGGGGCAAGCTGGCACTGCCCCCCTACCTCACCCCAGATGCCCGGGACCTTGTC	4.061760039767839e-41	0.125863405334098	3.2443466949283483e-97	5.9727398915248e-42	0.0480807057405485	1.81714273085375e-98
1.2540021315731398	11:67200812:C:T:A:wC,11:67200812:C:T:A:wC:Alt_11-67200819-R	0.0644886916628381	42	2.8649509913383	11	GTEx	513.970732043872	566.974344485729	513.970732043872	GTEX	1226.41100024324	592.887530192063	3746.76184919658	0.133455609348919	0.271635089404964	0.13969691326036	AGGGGCAGGGGCAGAGGTGGGAGTAGCCCCCCTCCTGGGGCAAGGGCAGGGCCTGGTGGGAGGCCCACAAGGCTCCTCTCACCTTCCTCCTCCTCCAGCTGCCCTTCACCGCAGAGAACCGGAAGAAAACCATGGATAAGATCATCAGGGGCAAGCTGGCACTGCCCCCCTACCTCACCCCAGATGCCCGGGACCTTGTC	2.79048778003037e-20	0.907658017409733	3.148540453488998e-92	5.646250402241839e-21	0.81233928921089	1.814010938875529e-93
1.27055597225049	11:67200812:C:T:A:wC:Alt_11-67200819-A	0.276732352404711	42	2.72800146431354	11	GTEx	583.152609489124	703.987014367047	583.152609489124	GTEX	1408.46191585887	852.6625697662172	3864.08395744568	0.117989271128978	0.229545969371268	0.130111469174681	AGGGGCAGGGGCAGAGGTGGGAGTAGCCCCCCTCCTGGGGCAAGGGCAGGGCCTGGTGGGAGGCCCACAAGGCTCCTCTCACCTTCCTCCTCCTCCAGCTGCCCTTTACCGCAGAGAACCGGAAGAAAACCATGGATAAGATCATCAGGGGCAAGCTGGCACTGCCCCCCTACCTCACCCCAGATGCCCGGGACCTTGTC	2.68208326152191e-26	0.4219701933289289	2.35095600696695e-96	4.85348775608197e-27	0.227985654800501	1.322586213110659e-97
2.9498797923818203	19:10654463:A:G:A:wC	6.751447669261268	41	3.3472054937563698	19	GTEx	98.86162236949758	73.71532091667	62.2185307866702	GTEX	769.768274434586	7908.18617321114	631.020277382161	0.108437800677439	0.125287614613605	0.159240782737937	AGGGGCAGGGGTTCCCCAGCTCTGCTGCCTCCGATAAGGGCCTGAAGGGGCTGTCGCGCTCCTGGCGGTGTGATAAGGAGGGCGGGGGGAGGCCGCGGGGAGGCGTCGGGGTTTGAGGTCCCCGCCTGGCGACCCGGGATCGGGGCAGGAAAGGCGGCTGGGCGGGGAGAGGGCGGGGCGGGGCGTCTGGCTTGGCCACG	1.0100638055309395e-161	0.0	9.264861750339055e-97	5.916052427432455e-163	0.0	4.324747247899438e-98
-0.7458764261678811	1:19693586:G:A:R:wC	-1.14270659848869	41	-0.7122896856670501	1	GTEx	109.19248311404199	47.082537293976706	79.2261060329746	GTEX	64.9647187779358	21.2459546797504	48.21098673841461	0.33158876563481604	1.29282119450648	0.7344201371332209	AGGGGCATCCAAAACCTGGCTCCCTTCCTCGTGGTGTAGACCAACGTTCCTTTTTGCTCTGCTGGCTGCCATCTAGCCAACTTCAAAAAGAAGCTGAGCGCATCCCCTGTCCAATGGATGGGCGTGGGTGCTGCCCAGTGGGCACAATGTTGCAAAGTCCAGAGAGCTGCAGACGGCACACGAGGGGCTGGAGAGTGTGG	0.0400997653519142	0.589860126050685	0.444253115313047	0.0244869327132354	0.376757736986267	0.332112905996756
0.201993091786963	13:45890943:C:T:R:wC	0.435272337330883	42	0.502978405317991	13	GTEx	160.56801890305	99.1304947918986	160.56801890305	GTEX	185.032486655986	134.249738329303	228.12169857653402	0.248945000999478	0.569559745453744	0.4979096800103621	AGGGGCAGTCTGTTTTATTTTTTTAATTTTAATTTTTCTAATTATGGAAAATTTCAATAATAACCTGTGTACCCGTCCTCCTGCTTCAGTATTATCAACCAGAGCCCATTTGGTTTCAACTATCTCACCACTCACTTCTCCCTTGCTATATTATTTTAAAACAAATCTCAAGAGATAATGTTCTCTAAAAGATTAAGACT	0.527188747981534	0.652887905312178	0.49535497461484	0.417138033165168	0.444732605049095	0.312409054902091
0.34089340442668	13:45890943:C:T:A:wC	0.581586780576927	42	0.5576567904007459	13	GTEx	278.242145448177	169.598641005281	278.242145448177	GTEX	352.345729100731	253.58804224431	408.8826750908351	0.189164984686579	0.43670738747136295	0.390401927710649	AGGGGCAGTCTGTTTTATTTTTTTAATTTTAATTTTTCTAATTATGGAAAATTTCAATAATAACCTGTGTACCCGTCCTCCTGCTTCAGTATTATCAACTAGAGCCCATTTGGTTTCAACTATCTCACCACTCACTTCTCCCTTGCTATATTATTTTAAAACAAATCTCAAGAGATAATGTTCTCTAAAAGATTAAGACT	0.12101495400510302	0.36065985173066295	0.29471954457467897	0.0715303510200603	0.182941060445401	0.153171839423568
-0.41094778340505	5:138179580:A:G:R:wC	0.16215058102834898	42	-0.506203953929199	5	GTEx	653.747344970181	615.477432754163	653.747344970181	GTEX	491.18179160542803	688.193636640936	458.889128553263	0.167968622082233	0.271725742843184	0.367122264928619	AGGGGCAGTGGCCCAGCTGTACTTGGGTTCTTCTGTATATGTGTCCTTGAAGTAAAACCCTTTGTCACTGTATTCAATTTGGGTTTCTGGATTCCCCCAAAAGGAGTCTACTGTAGTTACTGAACAGTGCAGAATTTTCTTGGCTAAATTAAAAGTAAGCACTTTTTTTAGAAGGTCAAAAGTGATCATTGCCTATTCAT	0.028934254042695007	0.739420351673625	0.315978325720834	0.0144220902777183	0.55067862006975	0.16794317504966005
-0.55612760223765	5:138179580:A:G:A:wC	0.263819317516149	42	-0.389135022075443	5	GTEx	688.981216636474	568.533206506727	688.981216636474	GTEX	468.85485124464	682.606891102244	525.370895830386	0.162653206520238	0.229130298044224	0.28584179686023803	AGGGGCAGTGGCCCAGCTGTACTTGGGTTCTTCTGTATATGTGTCCTTGAAGTAAAACCCTTTGTCACTGTATTCAATTTGGGTTTCTGGATTCCCCCAGAAGGAGTCTACTGTAGTTACTGAACAGTGCAGAATTTTCTTGGCTAAATTAAAAGTAAGCACTTTTTTTAGAAGGTCAAAAGTGATCATTGCCTATTCAT	0.00155705001922901	0.449595214253147	0.32359728516574104	0.0006282859805945768	0.24957006063160894	0.173398366298171
0.6524155409682281	7:140103756:C:T:R:wC:Alt_7-140103764-R	0.6094534719924829	42	0.700007658146066	7	GTEx	22.9665035058733	7.979659042820481	22.9665035058733	GTEX	36.114532483679	12.197324623005901	37.265848149994795	0.5367832687937379	1.7107985404735802	1.18074124843241	AGGGGCAGTGTCGTATGGGCCAGCACTGGTTTAATTCACTGGCTGTTCCTTCCTGTGAGGGCTTTCCGCTAGGCCGGCGAAGGCTGGTGAGAAAGCCGGCTCTGCGCCCTGCCCTGTGCTGGCCGCCCTCACCTGGCGCTTTGTACCCTGAGGCAGCTCCGGACTCAGGGCAGGTGGGAGGGATTGCACTTTCC	0.31984796397724	0.8552298655788779	0.718911818232335	0.22420706558987	0.7216614513937579	0.55327858968782
0.9964294345800992	7:140103756:C:T:R:wC:Alt_7-140103764-A	0.2965982607098789	42	1.51399051832616	7	GTEx	382.406302791993	438.390570643091	382.406302791993	GTEX	764.038118602724	538.430068763455	1091.60116430734	0.16134616427658602	0.194915627963763	0.238717313436863	AGGGGCAGTGTCGTATGGGCCAGCACTGGTTTAATTCACTGGCTGTTCCTTCCTGTGAGGGCTTTCCGCTAGGCCGGCGAAGGCTGGTGAGAAAGCCGGCTCTGCGCCCTGGCCCTGCCCTGTGCTGGCCGCCCTCACCTGGCGCTTTGTACCCTGAGGCAGCTCCGGACTCAGGGCAGGTGGGAGGGATTGCACTTTCC	2.3981084834086e-09	0.2764412529992489	1.2508524434719e-09	6.58608113133949e-10	0.128090505775279	2.26521946420003e-10
1.36526364539909	7:140103756:C:T:A:wC:Alt_7-140103764-R	-1.24437514199705	42	0.0653377906453416	7	GTEx	11.404800495172601	9.73613725753465	11.404800495172601	GTEX	29.221348202829297	4.10733431495296	11.8625551880054	0.7942219959871359	2.7905979867316097	2.3081984074961603	AGGGGCAGTGTCGTATGGGCCAGCACTGGTTTAATTCACTGGCTGTTCCTTCCTGTGAGGGCTTTCCGCTAGGCCGGCGAAGGCTGGTGAGAAAGCTGGCTCTGCGCCCTGCCCTGTGCTGGCCGCCCTCACCTGGCGCTTTGTACCCTGAGGCAGCTCCGGACTCAGGGCAGGTGGGAGGGATTGCACTTTCC	0.141688736572178	0.813701552617236	0.989171258803839	0.08561528112378801	0.6556571864399711	0.97741742952833
0.969682070039018	7:140103756:C:T:A:wC:Alt_7-140103764-A	0.13895261878928195	42	1.23431560754942	7	GTEx	331.210239598213	323.348953758444	331.210239598213	GTEX	648.879737249594	355.650200049717	778.916778464341	0.145445979157168	0.3424373202563309	0.27455351001521805	AGGGGCAGTGTCGTATGGGCCAGCACTGGTTTAATTCACTGGCTGTTCCTTCCTGTGAGGGCTTTCCGCTAGGCCGGCGAAGGCTGGTGAGAAAGCTGGCTCTGCGCCCTGGCCCTGCCCTGTGCTGGCCGCCCTCACCTGGCGCTTTGTACCCTGAGGCAGCTCCGGACTCAGGGCAGGTGGGAGGGATTGCACTTTCC	1.00265490265857e-10	0.8327207166564491	2.96859248460354e-05	2.6116179810541894e-11	0.6849076821716669	6.9335044251183195e-06
-0.546738488130982	1:19693586:G:A:A:wC	-0.681436554078261	41	-0.961148985483184	1	GTEx	46.31192210591021	31.8319511594327	24.0887239498805	GTEX	31.680895537227997	19.8738305255947	12.3534153915921	0.3911968060370661	1.14855078408165	0.9164591670452852	AGGGGCATCCAAAACCTGGCTCCCTTCCTCGTGGTGTAGACCAACGTTCCTTTTTGCTCTGCTGGCTGCCATCTAGCCAACTTCAAAAAGAAGCTGAGCACATCCCCTGTCCAATGGATGGGCGTGGGTGCTGCCCAGTGGGCACAATGTTGCAAAGTCCAGAGAGCTGCAGACGGCACACGAGGGGCTGGAGAGTGTGG	0.21856722332531106	0.741230116203731	0.4037645091494071	0.162231811278116	0.552979598389719	0.2942869492817
0.121450901225655	20:26083250:T:A:A:wC	0.29402934319642304	42	0.576192096206347	20	GTEx	475.25963501276703	435.689034468137	475.25963501276703	GTEX	517.648527504474	534.259206658346	710.3241732817488	0.188559333244731	0.23169519950654505	0.291507619886341	AGGGGGAAATGGGGAGTAACTGCTAGTAAGTATGGAGTTTCTTTTTGAAATGATAAACATGTTCTAGAGTTAGAGAGTGGTGATAGCTGTACAACTGTAAGAATACATTAAAAGCACTTAAAGCGCCTGCAGTCCCAGCTACTCGGGAGGCTGTTGCAGGAGAATCGCTTGAACCTGGGAGGCAGAGGTTGCAGTGAGCC	0.6251251701278411	0.390712970382017	0.115802033373565	0.519511158857497	0.204428541682116	0.0480875860151688
2.50732981221254	7:32115042:C:T:R:wC	2.359228481680009	41	1.51130034486876	7	GTEx	1124.1322529042402	720.7661505724719	799.87118547343	GTEX	6387.949046298989	3698.240125368329	2281.02734826713	0.0544171987560254	0.109937435887614	0.117549021756128	AGGGGGAAATTCTGGAGACACATTTAGGACATCAGAAGTAGCACCACCAGGCACAGCAGCCCCTCCTCCCCGCCCACACCAGATGTGAGGCGGCCCCCACAATGTTCTGTCAACAGAGGCTGTTCTCTCTCACTGGCTTCCTTTGTGGGGAAAGGGGCCTCTTTGGCGACACTGTTACCCTGCTTCTCCCTCTGACGTCT	0.0	6.30594677652002e-101	8.845981896377069e-37	0.0	3.70391245045313e-102	7.88046154350384e-38
0.5300284961150851	7:30946366:T:C:A:wC	-0.17235002000931302	42	1.2202391012403502	7	GTEx	470.180723679905	521.4246232443139	470.180723679905	GTEX	678.423113818022	462.790668077928	1095.8695952056598	0.16631767183246698	0.239039033912351	0.27435305702683704	AGGGGTGAGGAGGGGGTGGGGGCAGGGAGAGAAGTGCATGGGAGGCAGTAGCCTAGAAAATTACTAAATTGTTCCAGCTCTGGTGAATCACTGGTGGCCCGCTAAATCCGCTTTTGATTTAAGAGAGATCGTGTGACACCTAAATGTTCAGGAATTATCTGTCAGACAGGGAGGAATTCACAGGCTTTGAGAGGTGGGTG	0.00340456775472102	0.6753927917142559	3.6876681030467294e-05	0.0014383426635617	0.470902110840167	8.67960918843314e-06
1.20266606535664	12:30948824:G:C:A:wL:Alt_12-30948848-A	1.07746593149006	42	0.69975437275162	12	GTEx	273.51497093975297	302.239632128297	273.51497093975297	GTEX	628.991793221097	637.500999269664	444.88060570919004	0.14250371516430702	0.265807135587066	0.32467504282168	AGGGGGTGTGTAGGGCACGCGACTTGGAGCCAGGTCCAGACCCATCCTGCCTCCTCTCAGGGCTCCTTCCCCTCCCCCCATTCCACCCCAGCCCTGCTGGCTGTCCCGCAGGACCCAGCGCCGCGGTAGCCTTCTCTGAACTGCGGCTCAGGCGGAGGTGTCACTCCTGCCTCCAGCCCAGGAGGGCAGGTCAGGTTATG	1.4503196049971595e-16	0.000216570930777447	0.0797893990371817	3.18583970938603e-17	5.04434383463344e-05	0.0311426406936424
1.4037154843668798	12:30948824:G:C:R:wL:Alt_12-30948848-A	0.97712264217311	42	0.840331818499995	12	GTEx	422.761398303687	492.902155397061	422.761398303687	GTEX	1119.19186328565	970.204327413494	756.327570330659	0.139468942678859	0.18113967781484	0.24482045543654304	AGGGGGTGTGTAGGGCACGCGACTTGGAGCCAGGTCCAGACCCATCCTGGCTCCTCTCAGGGCTCCTTCCCCTCCCCCCATTCCACCCCAGCCCTGCTGGCTGTCCCGCAGGACCCAGCGCCGCGGTAGCCTTCTCTGAACTGCGGCTCAGGCGGAGGTGTCACTCCTGCCTCCAGCCCAGGAGGGCAGGTCAGGTTATG	4.12820849375191e-23	3.542748302429001e-07	0.00213234357480462	7.911426951089588e-24	6.878934426199192e-08	0.000598173570032474
1.03473270955971	12:30948824:G:C:R:wL:Alt_12-30948848-R	-0.16488391423800194	42	0.929949671701768	12	GTEx	55.327335312508495	64.0902551141343	55.327335312508495	GTEX	113.69889226535601	57.1501703618246	105.94456363246599	0.36172403353038296	0.5776803158318929	0.629895180108403	AGGGGGTGTGTAGGGCACGCGACTTGGAGCCAGGTCCAGACCCATCCTGGCTCCTCTCAGGGCTCCTTCCCCTGCCCCCATTCCACCCCAGCCCTGCTGGCTGTCCCGCAGGACCCAGCGCCGCGGTAGCCTTCTCTGAACTGCGGCTCAGGCGGAGGTGTCACTCCTGCCTCCAGCCCAGGAGGGCAGGTCAGGTTATG	0.00933796115665947	0.886863336779751	0.274585111238838	0.00422895704646342	0.775319206193558	0.139848287074354
1.4688648017234498	12:57869530:CA:C:R:wR:Alt_12-57869447-A	1.06930852992094	42	1.50748759171917	12	GTEx	268.53943618979804	274.223792993479	268.53943618979804	GTEX	743.8460287728931	575.202532150713	763.118187063992	0.18223458819880706	0.226956783618563	0.272845446477773	AGGGGGTTCTCCCGATCCTAGACCCGGGGCGGGCCGTGTCGAAGGTGAGAGAGGAGAGAAATCTGCATCCCTAGCTGGACTCTGACCCACTGCCGGGGTCCCACATCCCGGCCCAGGCAAGGGCTCTCCACTGAGCCCACCCTGCCCCCAACTGCTCCTGACTCCTATCGTTCCTACCCCACTCCCTTGGTCCCGGCCGG	3.34777002910555e-15	1.16222336941649e-05	1.63634956499748e-07	7.61096559376917e-16	2.45891355970431e-06	3.2937214210821e-08
1.59594947697819	12:57869530:CA:C:A:wR:Alt_12-57869447-A	1.00960144689081	42	1.6627827129072	12	GTEx	250.990039869098	283.004810278858	250.990039869098	GTEX	759.627159867224	570.126816269914	794.3890505435339	0.141618897338193	0.24188459901729895	0.24983464327483695	AGGGGGTTCTCCCGATCCTAGACCCGGGGCGGGCCGTGTCGAAGGTGAGAGAGGAGAGAAATCTGCATCCCTAGCTGGACTCTGACCCACTGCCGGGGTCCCACATCCCGGCCCAGGCAAGGGCTCTCCACTGAGCCCACCCTGCCCCCACTGCTCCTGACTCCTATCGTTCCTACCCCACTCCCTTGGTCCCGGCCGG	1.0702809727618399e-28	0.00013092195595741201	1.62009621354129e-10	1.8598880884137302e-29	2.99432927912792e-05	2.82275208961009e-11
1.47859579836794	12:57869530:CA:C:R:wR:Alt_12-57869447-R	0.9368645353168572	42	1.44678444635526	12	GTEx	387.39611401649597	400.54930147694506	387.39611401649597	GTEX	1079.3293376330198	766.6997472203099	1054.58011545257	0.123224078423505	0.190941440836292	0.219351937927372	AGGGGGTTCTCCCGATCCTAGACCCGGGGCGGGCCGTGTCGAAGGTGAGAGAGGAGAGAAATCTGTATCCCTAGCTGGACTCTGACCCACTGCCGGGGTCCCACATCCCGGCCCAGGCAAGGGCTCTCCACTGAGCCCACCCTGCCCCCAACTGCTCCTGACTCCTATCGTTCCTACCCCACTCCCTTGGTCCCGGCCGG	2.18023409894131e-32	4.4929895558331e-06	2.41032982664467e-10	3.58556003365766e-33	9.26903664249387e-07	4.231906941328401e-11
1.63373866083192	12:57869530:CA:C:A:wR:Alt_12-57869447-R	1.24559525073227	42	1.84893688862222	12	GTEx	287.305253276145	309.22471284673304	287.305253276145	GTEX	890.621124802915	732.957181425361	1035.1191236173402	0.137264333491273	0.209339122060818	0.20590295150527696	AGGGGGTTCTCCCGATCCTAGACCCGGGGCGGGCCGTGTCGAAGGTGAGAGAGGAGAGAAATCTGTATCCCTAGCTGGACTCTGACCCACTGCCGGGGTCCCACATCCCGGCCCAGGCAAGGGCTCTCCACTGAGCCCACCCTGCCCCCACTGCTCCTGACTCCTATCGTTCCTACCCCACTCCCTTGGTCCCGGCCGG	6.96883345218773e-32	1.4706995115582401e-08	2.01523994231049e-18	1.1535723316841099e-32	2.6792756020630494e-09	2.71624045057776e-19
1.7044878433811497	1:47009757:G:A:A:wC	1.5803232115446395	41	1.18919441749806	1	GTEx	210.714683713488	179.047831711511	180.978670103143	GTEX	687.4552033612912	536.332708433582	413.255238568035	0.104438431801617	0.214539839961999	0.20645560127194	AGGGGGTTGGAGGTGGGGTCGCCCTCTCCCACGCGGCTGGGTTTCCAGGCGGTGTCCTGGGCCGAGCCGCTTGGAGATCCTAGATCAGCATGTGGGTGGAAAAGGGCGCCCCGTCCTGGGCCCCCCCGCCCCTGCGCGCAGAGCAGAGACGCGCAGACCCGCTCCCACTCCGCTTGGCTCCCTTGGAGCAGCCCCGGCGG	6.081671262246728e-59	1.11796053742164e-12	4.08524009643119e-08	7.055073119401637e-60	1.7568409265307097e-13	8.408943011034399e-09
1.93152158410978	1:47009757:G:A:R:wC	0.8892261168147031	41	1.05898017318068	1	GTEx	66.3071618580779	66.7414453927742	65.880288278292	GTEX	254.961533929429	123.59760647578699	137.515086739645	0.17542981144684602	0.4215854041639	0.364482673303861	AGGGGGTTGGAGGTGGGGTCGCCCTCTCCCACGCGGCTGGGTTTCCAGGCGGTGTCCTGGGCCGAGCCGCTTGGAGATCCTAGATCAGCATGTGGGTGGGAAAGGGCGCCCCGTCCTGGGCCCCCCCGCCCCTGCGCGCAGAGCAGAGACGCGCAGACCCGCTCCCACTCCGCTTGGCTCCCTTGGAGCAGCCCCGGCGG	1.95811165676687e-27	0.0959598503065165	0.00916760226421057	3.41153081266216e-28	0.0349236009544894	0.0036674475856479103
-0.16745634803335802	5:107457546:C:A:A:wC	-0.20661209606205705	42	0.10131452120311	5	GTEx	740.678400763851	654.011547173169	740.678400763851	GTEX	658.740790971704	566.7961545620369	792.6469461614888	0.155439364808612	0.248814275099576	0.259128428186763	AGGGGGTTTCACTGTGTTAGCCAGGATGGTCTTGATCTCCTGACCTCGTGATCCGCCTGCCTTGGCCTTCCAAAGCGCTGGGATTACAGGCGTGAGCCAACGCGCTCGGCCCAAAAATATATTTACAATTTAAAAGTTTTCTTTATCTTATTTTTAAAGAGGATGACAAGAGATACTTTGTTACTCTGTATTTTTAACAT	0.384978082633396	0.617921461361816	0.822760625662796	0.281341894158018	0.406320111846346	0.695810626213286
0.0553408402743291	5:107457546:C:A:R:wC	-0.178322869974449	42	0.23724272416516104	5	GTEx	785.481502912731	761.2202980853682	785.481502912731	GTEX	816.0373637553259	672.769299679396	924.736505770845	0.167761258437754	0.180071768397969	0.239850580617197	AGGGGGTTTCACTGTGTTAGCCAGGATGGTCTTGATCTCCTGACCTCGTGATCCGCCTGCCTTGGCCTTCCAAAGCGCTGGGATTACAGGCGTGAGCCACCGCGCTCGGCCCAAAAATATATTTACAATTTAAAAGTTTTCTTTATCTTATTTTTAAAGAGGATGACAAGAGATACTTTGTTACTCTGTATTTTTAACAT	0.8136700525396401	0.5336143918637091	0.506335815939248	0.7414917335673	0.322033482614296	0.322600929604117
0.9817320936221008	10:126109640:T:C:A:wC	4.47954761652396	42	1.03818065943747	10	GTEx	16.2881554628563	9.068204570386241	16.2881554628563	GTEX	32.243227244833996	198.61505652994998	33.5580063851946	0.786890995601042	0.4086236168046311	1.47547977845209	AGGGGTAACATAAAGTATGTTACAATGTCTTTGGGCTCACAGATAAGGTGCTCTTTAAGGAGTTTCATATGCAAGAAGTTGCTGGAAATGTCTGGGTTTCATCTCTTTCCTCTTATCAGAAAAATGCAATAGGTCCAGAAAGCATGATAACATTTTATGGTCTCTGTACTAGAGTTGTTTTTCAGCATAATGTGGCCTTG	0.305688850993033	5.00430408651593e-27	0.660205238865537	0.212174371522882	5.7860488884845385e-28	0.481667942354685
0.31208303105380497	10:126109640:T:C:R:wC	3.88273624029602	42	-0.135320612610209	10	GTEx	119.54793541927602	136.08415060143102	119.54793541927602	GTEX	148.15600397874098	2006.90494064441	109.34496127863702	0.274519334442994	0.164810901544831	0.932311547313734	AGGGGTAACATAAAGTATGTTACAATGTCTTTGGGCTCACAGATAAGGTGCTCTTTAAGGAGTTTCATATGCAAGAAGTTGCTGGAAATGTCTGGGTTTTATCTCTTTCCTCTTATCAGAAAAATGCAATAGGTCCAGAAAGCATGATAACATTTTATGGTCTCTGTACTAGAGTTGTTTTTCAGCATAATGTGGCCTTG	0.356112369572644	1.9508353208260883e-121	0.939582213354968	0.25560750728361104	1.0215474498311493e-122	0.8845961752719019
0.7036050063215579	11:110328473:G:GATA:A:wC	1.87786677803904	42	1.29729553920947	11	GTEx	258.10613387904203	119.9966598103	258.10613387904203	GTEX	419.74713026001405	441.041277718933	635.1572707371901	0.21068023804334304	0.282553003530613	0.269633861125871	AGGGGTAAGATAATGAGGGCATATTACTTAATTAAGGTTGGCTTTGTTTAACTCTAGTTTGGTGACCTTAATGACAAATAATTTTTTAAAAATTAAAGATAATAGTAATAATAGTTTTATTTCATGTGTATTATATAGCTACAATTTTGTTATACACTTTTAATATAAACTACCTCATTTAATCCTCACAAACATTTTCA	0.00204747234061619	1.78128242752764e-10	6.73074329410282e-06	0.000838743610963042	3.01024036399127e-11	1.4993464398608101e-06
0.11794400115628	11:110328473:G:GATA:R:wC	0.0272204096129721	42	-0.0188238912887559	11	GTEx	340.13147002209803	153.17168820505	340.13147002209803	GTEX	369.248028785102	156.002895623927	335.692985801218	0.225836036686762	0.4584727636861229	0.433764039067118	AGGGGTAAGATAATGAGGGCATATTACTTAATTAAGGTTGGCTTTGTTTAACTCTAGTTTGGTGACCTTAATGACAAATAATTTTTTAAAAATTAAAGATAGTAATAATAGTTTTATTTCATGTGTATTATATAGCTACAATTTTGTTATACACTTTTAATATAAACTACCTCATTTAATCCTCACAAACATTTTCA	0.697997428191963	0.978706175847777	0.983188371889452	0.6014927907212241	0.9526558758156008	0.9653853754769192
0.436042140478266	19:4559646:G:A:A:wC	0.259521862360003	41	0.610047444550212	19	GTEx	538.0122040431929	364.193755819387	361.928174817259	GTEX	728.3143634627478	436.05894727912994	552.460795303349	0.10242921685107302	0.21949130303864606	0.164695791153846	AGGGGTACAGTCCAGGTCCCGGAGCCCCGAATGAGAAGTTCAGCAGCCTCGTCCTTCTGGGAAGTATTGGGCAAGCTCCGAGCCCATTTTCCTGTCTGAACAGCAGGGGTATCCCCCAGCCCTGCCCTGGCCTTCTGGCTCAGGGATTCTGAGCCCCCAGAGGTGAAGGTGATTCGCGACAATCGGCCCTGGGGTGCCTG	5.20322400537221e-05	0.433789568944967	0.000665437926495288	2.0717963422491505e-05	0.23705543329692005	0.000212153923257337
0.246626956058173	19:4559646:G:A:R:wC	-0.15399262021785598	41	0.27505275817361896	19	GTEx	452.8763837578009	292.752782791112	352.683260488219	GTEX	537.3220880773598	263.286338006739	427.23699889629	0.102717977598135	0.30983546199737605	0.183918729308605	AGGGGTACAGTCCAGGTCCCGGAGCCCCGAATGAGAAGTTCAGCAGCCTCGTCCTTCTGGGAAGTATTGGGCAAGCTCCGAGCCCATTTTCCTGTCTGAGCAGCAGGGGTATCCCCCAGCCCTGCCCTGGCCTTCTGGCTCAGGGATTCTGAGCCCCCAGAGGTGAAGGTGATTCGCGACAATCGGCCCTGGGGTGCCTG	0.0277207419690873	0.789179675679274	0.21454499473470606	0.0163498615602948	0.6191790469795451	0.134780740798787
-0.211975943336837	8:141430831:G:T:R:wC	-0.494532182750749	41	0.446964220430458	8	GTEx	279.262915462828	98.868410405707	140.11906859143602	GTEX	241.16363851551895	70.1127367532342	191.039984030739	0.185480062990914	0.783430677547844	0.262014436594922	AGGGGTACATGTGCAGGTTTGTTACATGTATAAGTTATTTTTTAAACATGCACACCTACTGCTTAAAAAAATGTATAAAGAGATAAACAAATATCTAGTGAAAAATAACTTATAAATAAGAGTATATTTAAGTTTTTCATAAATTGAAAACTTAAAAGCAAAAACCCATCAAGTTCCTAGGGAAATTTGTATAACATATA	0.321834103904144	0.72189824502328	0.150310996278148	0.253100755658218	0.527884110601156	0.0880311112451889
0.0480541356816469	8:141430831:G:T:A:wC	0.6137250476020171	41	0.207296313753474	8	GTEx	415.036357294681	130.544247920356	308.64390243305803	GTEX	428.82502892738404	199.99992238962898	356.724335783029	0.121021070102854	0.3642507233998879	0.20895242756876506	AGGGGTACATGTGCAGGTTTGTTACATGTATAAGTTATTTTTTAAACATGCACACCTACTGCTTAAAAAAATGTATAAAGAGATAAACAAATATCTAGTTAAAAATAACTTATAAATAAGAGTATATTTAAGTTTTTCATAAATTGAAAACTTAAAAGCAAAAACCCATCAAGTTCCTAGGGAAATTTGTATAACATATA	0.748745171256606	0.21385559348877106	0.432682241879649	0.6913140176854878	0.0920083943710768	0.32116132791451
0.115486390350855	1:22788224:A:G:R:wC	-0.054468017407592	41	0.0905290446824256	1	GTEx	3348.4067540938104	2404.61932708509	2569.5773436999602	GTEX	3627.1875173390295	2314.69591199262	2736.62135991004	0.0561434122529097	0.12179128863537	0.0881051061318219	AGGGGTACTGAAGGCTGAGTGATCTGAGTAGTGTGATAGGACAGTGTTGCTGGAAGTTGGGGGTCTGTAGTCTCTTCAGTGCTCTGGTACTTAACTACAAAAGTGTGAGGAAAGAAGGATTTAAGCTGAAAGTGGTCTCTTCTTCCCAGCTGTGCCATAAGCTCCTTGAGAGCAGGGATTATGCTGAATTTCTTCTCTGT	0.062171853880918	0.81310868643558	0.414574283337351	0.0396872686949528	0.6547131557898	0.30417948660299
0.0864192542538713	1:22788224:A:G:A:wC	-0.0102682972298461	41	0.15617033706560002	1	GTEx	2868.3277594094798	2001.0702757881304	2124.32034510646	GTEX	3044.92389454383	1986.3332074329605	2366.89674983439	0.0648133789425464	0.13145722087214998	0.110910591914233	AGGGGTACTGAAGGCTGAGTGATCTGAGTAGTGTGATAGGACAGTGTTGCTGGAAGTTGGGGGTCTGTAGTCTCTTCAGTGCTCTGGTACTTAACTACAGAAGTGTGAGGAAAGAAGGATTTAAGCTGAAAGTGGTCTCTTCTTCCCAGCTGTGCCATAAGCTCCTTGAGAGCAGGGATTATGCTGAATTTCTTCTCTGT	0.2422192972087	0.9714731720669	0.245977603257139	0.18241527488941894	0.93773950153737	0.15910911555020302
1.11614692547158	12:30948824:G:C:A:wL:Alt_12-30948848-R	0.385033357121272	42	0.41396979437949705	12	GTEx	285.592866587741	361.3295210497589	285.592866587741	GTEX	619.6902278074949	471.53441718930395	380.924822453219	0.17999857683143305	0.222947204405904	0.382565053488616	AGGGGGTGTGTAGGGCACGCGACTTGGAGCCAGGTCCAGACCCATCCTGCCTCCTCTCAGGGCTCCTTCCCCTGCCCCCATTCCACCCCAGCCCTGCTGGCTGTCCCGCAGGACCCAGCGCCGCGGTAGCCTTCTCTGAACTGCGGCTCAGGCGGAGGTGTCACTCCTGCCTCCAGCCCAGGAGGGCAGGTCAGGTTATG	2.05023310533816e-09	0.199203255818061	0.458122783417723	5.615356700153189e-10	0.0841648158244635	0.27921256709739195
-0.140703212612904	22:45497187:G:A:R:wC	0.18121925221141896	42	0.538478628477956	22	GTEx	166.456711236293	157.739691910599	166.456711236293	GTEX	150.688475859987	178.85779542491798	241.38699566748105	0.28172035148823305	0.4395232237431321	0.52425274229327	AGGGGGTGTAGAGGGTCGTGTATCACCCAGAGGTGGATCTTGAGTTAAGCTTCGAAGCAGAGCAGGAGCCAGCTGTGCACGATGATGACATTAACAGCCGGCACTTTCCTCTGTGTTTTACACGCATGACAACGGGTTGACAGAAAAAGAGAGAGCTGGGCATCAGCCAAACAGAAAGTTGTGCACGGAAATACAGAAAA	0.7116880534231691	0.8296874214930859	0.486432350426676	0.617467445067433	0.680113167336907	0.30435664127129
2.21624757930285	7:32115042:C:T:A:wC	1.63359474851765	41	1.38610037475543	7	GTEx	1213.56621058243	849.6392311312981	831.767529553096	GTEX	5636.686922336479	2635.73997553113	2173.93253320219	0.0594251436012833	0.15729236845643696	0.103909971616636	AGGGGGAAATTCTGGAGACACATTTAGGACATCAGAAGTAGCACCACCAGGCACAGCAGCCCCTCCTCCCCGCCCACACCAGATGTGAGGCGGCCCCCATAATGTTCTGTCAACAGAGGCTGTTCTCTCTCACTGGCTTCCTTTGTGGGGAAAGGGGCCTCTTTGGCGACACTGTTACCCTGCTTCTCCCTCTGACGTCT	6.176702524990042e-303	2.38082904003922e-24	1.60502822374886e-39	1.9942082377307477e-304	2.87983243966298e-25	1.3648896010720597e-40
-0.14356377747144	22:45497187:G:A:A:wC	0.415773941562974	42	0.289516163882978	22	GTEx	277.041591179261	242.96798981357003	277.041591179261	GTEX	250.99944406937303	323.889451396279	339.538847133131	0.217135127920012	0.27796338639276	0.3487325040936861	AGGGGGTGTAGAGGGTCGTGTATCACCCAGAGGTGGATCTTGAGTTAAGCTTCGAAGCAGAGCAGGAGCCAGCTGTGCACGATGATGACATTAACAGCCAGCACTTTCCTCTGTGTTTTACACGCATGACAACGGGTTGACAGAAAAAGAGAGAGCTGGGCATCAGCCAAACAGAAAGTTGTGCACGGAAATACAGAAAA	0.614845832695577	0.28726927709868	0.591658350846343	0.508501688730812	0.134709243524412	0.406428245658728
-3.1611151319531805	9:140324527:T:C:R:wC	2.34700152425691	42	0.939355759380895	9	GTEx	4.68453768003358	3.30166734690865	4.68453768003358	GTEX	0.505952204171675	16.8155802434309	9.03764358042915	3.03467614958547	1.59750657566796	2.89784369896287	AGGGGGGTGCCTGTGTCCCTGCCACAGGTAGCGAGGTCCCGGGGGGGGTGCCTGTGTCTCTGCCACAGCTAGCGAGGTCCCGGGGGGCGGGGGTGCCTGTGTCCCTGCCACAGATAGCGAGGTCCCGGGGGGTCTCCCTGTGTCCCTGCCACAGATAGCGAGGTCCCTGGGGGGGTCCCTGTGTCCCTGCCACAGATAGC	0.402911355997026	0.298711409732395	0.8558913063355021	0.297567143518505	0.14178790924478402	0.745819321301862
0.199162066572936	19:52443019:G:A:A:wC	-0.17095547172375106	42	0.0561512778795914	19	GTEx	667.259203714265	530.318718064196	667.259203714265	GTEX	766.455566722861	471.09999477237	694.340936335718	0.13964246632016	0.204575230522042	0.30740159341306605	AGGGGGTAATAATACTTAATTGTCTCTTGTTCTTTGGACATGTTTTGGAAAGAGTCTTTTACTCCTCCTAACATATAAAATATACTTATTTATTATGTAATATCTTGTAGTGTTTGGGGTTTCTTCCTGGTTGATTCTGGTAGCGCACATGAAGATTCATTGAAGATTCATGATGAATAAAGAAGTATGCTTTATTCATC	0.23367867755741895	0.615101574956971	0.923068829638076	0.153802392868526	0.403345833898855	0.855061477379912
0.0104926980749419	19:52443019:G:A:R:wC	-0.0549659864118617	42	0.0275647922877938	19	GTEx	696.209799020188	545.297369172962	696.209799020188	GTEX	701.628312443655	525.1533930114409	708.021104692833	0.142052828178432	0.231418933189725	0.33300535180113	AGGGGGTAATAATACTTAATTGTCTCTTGTTCTTTGGACATGTTTTGGAAAGAGTCTTTTACTCCTCCTAACATATAAAATATACTTATTTATTATGTAGTATCTTGTAGTGTTTGGGGTTTCTTCCTGGTTGATTCTGGTAGCGCACATGAAGATTCATTGAAGATTCATGATGAATAAAGAAGTATGCTTTATTCATC	0.9606390295010108	0.907598767977546	0.96677981477582	0.941117996586406	0.8122555458365601	0.934029793043505
0.5777902347968721	16:31379355:T:C:A:wC	0.4872740946786551	42	1.2107237195878702	16	GTEx	929.48906018806	955.954631819559	929.48906018806	GTEX	1388.0318117006302	1339.76829944257	2151.5107204828896	0.123793361756623	0.15221333464298498	0.14860437480505898	AGGGGGTCAAAATATCAACATTAACACGAGTTCGGGAGAAGCTGATTCTGATTCTCATGGATGACTTTGAGTGGCTCAAGGCTTCAGGGGAGGAAGTGACTGCGGATGTGTGGAAATAGAGAACCAGAATTAGAAGTGGAGCCTGAATTGCTGCAGTCTCATGATGAAACTTGCACAGATGAGGACCTGCTTCTTACAGA	9.24633575138579e-06	0.00505029067696782	2.53235298119486e-15	3.0506991872280602e-06	0.00136829145808675	3.72154213674594e-16
0.416210572981346	16:31379355:T:C:R:wC	-0.302948640588828	42	1.10666938737357	16	GTEx	771.210948049765	895.9019691218622	771.210948049765	GTEX	1028.96069790555	726.356797486416	1661.4512739071695	0.1181570298373	0.2849045584152069	0.18510494193536495	AGGGGGTCAAAATATCAACATTAACACGAGTTCGGGAGAAGCTGATTCTGATTCTCATGGATGACTTTGAGTGGCTCAAGGCTTCAGGGGAGGAAGTGATTGCGGATGTGTGGAAATAGAGAACCAGAATTAGAAGTGGAGCCTGAATTGCTGCAGTCTCATGATGAAACTTGCACAGATGAGGACCTGCTTCTTACAGA	0.00108004156799098	0.495119027464357	1.18670709211959e-08	0.000427463801264804	0.287630612074261	2.25056112659539e-09
0.5632167721415601	11:833728:A:G:R:wC	1.01568009190591	41	0.394737812271887	11	GTEx	181.335790606234	152.216649467303	172.442542033606	GTEX	268.613157991623	307.865693926298	226.52392703966598	0.167925428403738	0.25390040537960296	0.263744066019913	AGGGGGTCCAGAGGGACCAGGCATTCCTGGGAAGAGGGGCCACTCCTCAGCGGGTCGCCTGTGTCCTCGCGGTGGAGGACGCATCTGTGCCCAGAACCAACTTCTCCAGAAAGCCTGGGACCTTACAGCCAGGCCAGGGGCAGGTCCTTGAGGGGCTCACACATCCCCCCATCGGTGGCAGACGCACACCCCGCCCCCCG	0.00166606906128679	0.000269297361105287	0.21415482111317105	0.000796611309927378	6.32598117157511e-05	0.13447916479960906
0.812321474545441	11:833728:A:G:A:wC	0.971565306886278	41	0.9007902349885508	11	GTEx	325.664645513436	247.74063859537603	276.80765628855704	GTEX	571.61971911537	485.486408284783	517.291715939587	0.10779124937094	0.225091164475224	0.189054058246376	AGGGGGTCCAGAGGGACCAGGCATTCCTGGGAAGAGGGGCCACTCCTCAGCGGGTCGCCTGTGTCCTCGCGGTGGAGGACGCATCTGTGCCCAGAACCAGCTTCTCCAGAAAGCCTGGGACCTTACAGCCAGGCCAGGGGCAGGTCCTTGAGGGGCTCACACATCCCCCCATCGGTGGCAGACGCACACCCCGCCCCCCG	1.9823386044841895e-13	7.09192110423017e-05	7.61151196070471e-06	4.84378551023613e-14	1.58652539346982e-05	1.89113187890018e-06
1.56198689647403	19:58935420:C:CA:A:wC	3.6373943767051897	42	3.27941474644582	19	GTEx	293.383868119449	313.330336729242	293.383868119449	GTEX	866.6309593218291	3901.238751110589	2849.3057792976892	0.450821947328604	0.16056339759495	0.243510184249718	AGGGGGTCGGGGCAGTGGCTCACACCTGTAATCCCAGCACTTTGGGAGGCCGAGGCGGACGGATCACCAGAGGTCAGGAGTTCGAGACCAGCTTGACTCAACATGGTGAAACCCCATCTCTACTAAAAATACAAAAAAAAAAAAAATTAGCCAGGTGTGGTGGCGCATGGCTGTAATCTCAGCTACTTGGGAGGCTAAGG	0.00132656319701644	2.3206446149489488e-112	2.6717371702431093e-40	0.000530717791752665	1.2756287129273591e-113	2.43747429490274e-41
1.3567193521811398	19:58935420:C:CA:R:wC	3.6510213008297	42	3.2766287867898	19	GTEx	254.46365198533297	283.771824826083	254.46365198533297	GTEX	652.660193092815	3564.7912919532105	2465.66617366023	0.231908347070178	0.162123108555521	0.21936500671083495	AGGGGGTCGGGGCAGTGGCTCACACCTGTAATCCCAGCACTTTGGGAGGCCGAGGCGGACGGATCACCAGAGGTCAGGAGTTCGAGACCAGCTTGACTCACATGGTGAAACCCCATCTCTACTAAAAATACAAAAAAAAAAAAAATTAGCCAGGTGTGGTGGCGCATGGCTGTAATCTCAGCTACTTGGGAGGCTAAGG	1.72235784297918e-08	4.76499812030301e-111	2.31879657585008e-49	4.9086594330999615e-09	2.6404118769839284e-112	1.8964896059189494e-50
0.107190911083244	1:247465775:T:TG:A:wC	-0.13876566577560598	41	-0.0149405390834072	1	GTEx	1061.80145030343	788.110112415599	806.446060499342	GTEX	1143.8923755526598	715.975236298562	797.9134887705881	0.0971474052800576	0.190035019284093	0.132632241771531	AGGGGGTCGGGGGAACATGAGTCTGGGAGTGGGTACTGAGTCTGCCAAGAACCCACGTAGTATAGGAGGGAAATCATCAGATGAAGACAGAGATTGTGTGTTGTGTGTGTGCATGTGTTTTTAATTTTTTGTACAGATGGGGTCACATTATGTTGCCCAGGCTGGTCTCAAACTCCTGGGCTCAAGCGAGCCACCCATCT	0.34007390604493604	0.670568537118984	0.9394030128664408	0.269860359494544	0.465261205909795	0.9103109299908242
0.0157381733866351	1:247465775:T:TG:R:wC	-0.137843888230009	41	-0.158228775188632	1	GTEx	1112.8467436509	786.544632822111	898.83078294846	GTEX	1125.2848913503399	714.8524166523938	804.820045530818	0.08290763412645097	0.16953783374992598	0.17066536910470906	AGGGGGTCGGGGGAACATGAGTCTGGGAGTGGGTACTGAGTCTGCCAAGAACCCACGTAGTATAGGAGGGAAATCATCAGATGAAGACAGAGATTGTGTTTGTGTGTGTGCATGTGTTTTTAATTTTTTGTACAGATGGGGTCACATTATGTTGCCCAGGCTGGTCTCAAACTCCTGGGCTCAAGCGAGCCACCCATCT	0.882176536710228	0.627043896823297	0.467018626540497	0.8494440745208751	0.4161854943987229	0.353859675795609
0.0580395773031668	X:19345442:C:T:R:wC	0.0214170298558995	41	0.115802796410047	X	GTEx	1093.64510865919	858.2020994712241	843.142763575661	GTEX	1138.27068069517	870.9763425416928	912.8358854745088	0.0941594166103219	0.182595692781902	0.1345602242868	AGGGGGTCTCACTCTGTCACCCAGGCTGGAGTGCAGTGGTGTGATCACAGCTTACTGCAGCCTCTGCCTCCCAGGCTCAAGCAATCCTCCCAGCTCAGCCTCCAGAGTAGCTGGGACCACAGGCATGCACCACCACACTTAGCTAATTTTTGTATTTTTTTGTAGAGATGGGGTCTCAGTATGTTTCCCAGGCTGGAGTG	0.6092952145848399	0.956276280471137	0.503357344307606	0.537632565217196	0.9066285955285792	0.389457291130543
0.0416754942620042	X:19345442:C:T:A:wC	-0.172977508444057	41	0.34173580785824104	X	GTEx	1961.0711681695896	1466.7589573340101	1419.4465967714498	GTEX	2018.37611335418	1300.70318904615	1798.7425827443399	0.070938997369638	0.16562635048679	0.103263586335496	AGGGGGTCTCACTCTGTCACCCAGGCTGGAGTGCAGTGGTGTGATCACAGCTTACTGCAGCCTCTGCCTCCCAGGCTCAAGCAATCCTCCCAGCTCAGCTTCCAGAGTAGCTGGGACCACAGGCATGCACCACCACACTTAGCTAATTTTTGTATTTTTTTGTAGAGATGGGGTCTCAGTATGTTTCCCAGGCTGGAGTG	0.6273264592557211	0.50516068480976	0.00263150516828833	0.5568789928727429	0.29630776872105297	0.0009351137549108339
-0.43597350689399295	5:791981:G:A:A:wC	0.334795755469117	42	0.0239359373492328	5	GTEx	591.995658302203	575.6845129907811	591.995658302203	GTEX	438.42096134852096	725.8663256767999	603.194955987285	0.18744309105194695	0.18204974633917895	0.335317014465032	AGGGGGTGAGAGTTGAAAAATTACTTCTTCAGTACAATGTTCACTATTCAGGCGATGGGTACACTAAAAGCCCAGATGTCACCACTATGCAATATATGCATGGAAGAAATCTGCACTTCTACCCCTTACATCTATAAACATTTTAAAACTCTGTTCTTAAATAACTGCATCTCAGAATAAGATTTTATCTTATCTGCCTC	0.0389488884287989	0.163384535861245	0.971478870776102	0.0200239938183927	0.0659101189165212	0.9430929322301108
0.01703384074826	5:791981:G:A:R:wC	0.9996133024372073	42	0.946593706828912	5	GTEx	572.8488671246109	474.70996632039595	572.8488671246109	GTEX	578.618400109835	949.492012047404	1105.6928479378698	0.170693869263892	0.209770494525028	0.279543760560074	AGGGGGTGAGAGTTGAAAAATTACTTCTTCAGTACAATGTTCACTATTCAGGCGATGGGTACACTAAAAGCCCAGATGTCACCACTATGCAATATATGCGTGGAAGAAATCTGCACTTCTACCCCTTACATCTATAAACATTTTAAAACTCTGTTCTTAAATAACTGCATCTCAGAATAAGATTTTATCTTATCTGCCTC	0.946196742535245	8.981754722622749e-06	0.00250395388726465	0.920509654087678	1.88599774502499e-06	0.000708652896343209
0.17790335953145706	1:222844477:T:A:A:wC	-0.5869278232558929	41	0.3628137435224461	1	GTEx	622.3123686731201	497.691906582043	438.7502487215831	GTEX	703.592655392216	331.116038963591	564.045662790204	0.0970216299222742	0.260549888964165	0.15820759552222302	AGGGGGTGGTAAGACCCCACCTCTACAAAAAAAATTTTAAAAATAGCCAGGCTCGGTGGCACGTGCCTGTACTCCCAGCTACTCGGGAGGCTGAGTTGGAAGGACTGCCTGAGCCCAGGGAGATTGAGGCTGCAGTGAGCCATGATCATGCCACTGTGCCCCAGCCTGTGTGACAAAGTGAGACTCTGTCTCAAAAAAAG	0.0992433694735008	0.0700766668944608	0.0451080762811451	0.0667065042602152	0.0242811977976818	0.0218320976227829
0.24844112894185	1:222844477:T:A:R:wC	-0.6596982341883871	41	0.237386871505219	1	GTEx	481.878528899173	318.287038993983	371.94416304759005	GTEX	572.482724405604	201.644237521949	438.584070868734	0.136089923293366	0.35190772715189	0.202316604516394	AGGGGGTGGTAAGACCCCACCTCTACAAAAAAAATTTTAAAAATAGCCAGGCTCGGTGGCACGTGCCTGTACTCCCAGCTACTCGGGAGGCTGAGTTGGTAGGACTGCCTGAGCCCAGGGAGATTGAGGCTGCAGTGAGCCATGATCATGCCACTGTGCCCCAGCCTGTGTGACAAAGTGAGACTCTGTCTCAAAAAAAG	0.100851708076851	0.153011276672171	0.344105236104061	0.0679156699563158	0.0608430751486163	0.240658087376769
3.14894406843896	2:87985283:A:G:R:wC:Alt_2-87985242-A	2.05575201951761	42	4.39365285011548	2	GTEx	486.445349967171	525.725352197871	486.445349967171	GTEX	4319.84944373396	2184.35376625684	10230.6595907774	0.0928642023515281	0.14022176852617402	0.121326554348521	AGGGGGTGGTCCAGCGCAGGCGCAGCCTGTTGGGAACCTTCTGCTCTGTCTGAGCATTGGTGATGGTTGAATGGGCTGGCACGGGCGTCTAAGGCAAGGAACTGCAAGGGAGGCTGCAGCCTGCCCTCGTGACCCAGCACTCGTCAGATGGCCGGAGTGGGAATGCGTCAGAGATTTGCCTTTGGACAGAACTGAAAGGA	1.1185849589326888e-250	1.2962163772612e-47	1.3145178831067182e-285	4.887297693535706e-252	1.15047308361891e-48	3.739813345488075e-287
3.31274757619075	2:87985283:A:G:A:wC:Alt_2-87985242-A	2.23399510589166	42	4.28645057281331	2	GTEx	642.7488906877401	647.5710742521579	642.7488906877401	GTEX	6386.839184124388	3045.4572497638896	12540.2195414381	0.0979727530213773	0.113758183910138	0.111860386767551	AGGGGGTGGTCCAGCGCAGGCGCAGCCTGTTGGGAACCTTCTGCTCTGTCTGAGCATTGGTGATGGTTGAATGGGCTGGCACGGGCGTCTAAGGCAAGGGACTGCAAGGGAGGCTGCAGCCTGCCCTCGTGACCCAGCACTCGTCAGATGGCCGGAGTGGGAATGCGTCAGAGATTTGCCTTTGGACAGAACTGAAAGGA	2.8937155486460877e-249	1.1191020501192596e-84	0.0	1.2725827460804386e-250	7.307519243994967e-86	0.0
3.031071011955309	2:87985283:A:G:R:wC,2:87985283:A:G:R:wC:Alt_2-87985242-R	2.30807153949432	41,42	4.1251941709408655	2	GTEx	527.979013607581	1172.93010200745	401.8650410969551	GTEX	4280.30420089716	5808.65374094076	6863.34642710875	0.0973274445875599	0.0887837818022672	0.0951125709620516	AGGGGGTGGTCCAGCGCAGGCGCAGCCTGTTGGGAACCTTCTGCTCTGTCTGAGCATTTGTGATGGTTGAATGGGCTGGCACGGGCGTCTAAGGCAAGGAACTGCAAGGGAGGCTGCAGCCTGCCCTCGTGACCCAGCACTCGTCAGATGGCCGGAGTGGGAATGCGTCAGAGATTTGCCTTTGGACAGAACTGAAAGGA	4.894702484102215e-214	1.1772192574131891e-147	0.0	2.4918605014620226e-215	5.418316695990067e-149	0.0
3.1220731109308844	2:87985283:A:G:A:wC,2:87985283:A:G:A:wC:Alt_2-87985242-R	2.41015343828525	41,42	3.8749339546824895	2	GTEx	583.631864362393	1018.43313022431	424.132445728088	GTEX	4572.384275712279	5412.50851271258	5588.656081873411	0.0824988395387701	0.104539137219112	0.101492291088894	AGGGGGTGGTCCAGCGCAGGCGCAGCCTGTTGGGAACCTTCTGCTCTGTCTGAGCATTTGTGATGGTTGAATGGGCTGGCACGGGCGTCTAAGGCAAGGGACTGCAAGGGAGGCTGCAGCCTGCCCTCGTGACCCAGCACTCGTCAGATGGCCGGAGTGGGAATGCGTCAGAGATTTGCCTTTGGACAGAACTGAAAGGA	0.0	2.4349271623971483e-116	7.332828973446391e-293	0.0	1.3094337428726093e-117	1.3198730038707885e-294
0.61611928892308	2:121297308:G:A:A:wC	0.328116836869708	42	0.6290674968761291	2	GTEx	955.756549281647	1024.4161490182198	955.756549281647	GTEX	1464.79693624155	1286.0955968859598	1476.48780071069	0.111735874153106	0.14936066046528498	0.187258622879502	AGGGGTACTGTAGACTGAACCAGGCACGTGGGCTAGAGAGGAAAGAACGCTGGCTTCAAAGCTGGCCAGGCTCTACTCCTGGCGATGCCCCCACCAGCCAAGTGACCTAGGGCAGGCATACAGCCTCTCTGATCCTCCAGTTGCTCTTCTCCAAAGCAGTTCCCGGCAGAGCTGGAGGAGGATCGGGAGCGAAGGGGCCT	1.18292375913129e-07	0.0794413764083062	0.0027446439494150893	3.50631580867652e-08	0.028034093044955005	0.000781256856428865
0.8462227899378539	2:121297308:G:A:R:wC	0.387471079521745	42	0.865039047889913	2	GTEx	306.841415316146	334.902461096368	306.841415316146	GTEX	551.82653113124	438.0766032329489	558.442971495667	0.180040483291882	0.270134787931183	0.315376708848808	AGGGGTACTGTAGACTGAACCAGGCACGTGGGCTAGAGAGGAAAGAACGCTGGCTTCAAAGCTGGCCAGGCTCTACTCCTGGCGATGCCCCCACCAGCCGAGTGACCTAGGGCAGGCATACAGCCTCTCTGATCCTCCAGTTGCTCTTCTCCAAAGCAGTTCCCGGCAGAGCTGGAGGAGGATCGGGAGCGAAGGGGCCT	7.91654430602577e-06	0.3140436721268761	0.018571117506907	2.5993148801519298e-06	0.15146898068345302	0.00609037719802956
-0.3541053943128111	16:29749599:T:C:A:wC	-0.116092638451035	42	-0.8648706542110501	16	GTEx	525.905891369251	513.161578523174	525.905891369251	GTEX	412.393823387696	473.42654617388496	288.511396417554	0.21830227552216105	0.287997304379962	0.4830522539908021	AGGGGTAGAGAATGAGTTGTTGGAGCTGGACATGACTCACCCCTGTAATCCCTGCACTTTGGGAGGCTGAGGAGGGAGGATCACTTAAGGCTAGGAGTTCGAGACCAGCCTGGGCAACATGGTGAGACCCTATGCCTACAAAAGTCAAAATACTAGTTAGATCTGGTGGCATGTGCCTGTAACCCCAGGTACTTGGGAGG	0.16851668515231502	0.834000127472458	0.164543207453744	0.104784612309779	0.6868722977650529	0.0733850082690467
-0.15172708571519294	16:29749599:T:C:R:wC	-0.28116383009713897	42	-0.340961899146167	16	GTEx	966.645256897288	1032.8242763560302	966.645256897288	GTEX	870.22489448856	850.062833245262	765.005275146219	0.16522087912886302	0.23798313012842	0.257860502808195	AGGGGTAGAGAATGAGTTGTTGGAGCTGGACATGACTCACCCCTGTAATCCCTGCACTTTGGGAGGCTGAGGAGGGAGGATCACTTAAGGCTAGGAGTTTGAGACCAGCCTGGGCAACATGGTGAGACCCTATGCCTACAAAAGTCAAAATACTAGTTAGATCTGGTGGCATGTGCCTGTAACCCCAGGTACTTGGGAGG	0.4676117750050139	0.434218323872314	0.341121056645931	0.3584467727168549	0.237426239108645	0.18607736537710504
1.3461783276016497	21:47721739:A:G:R:wC	0.368287714354097	41	2.2123157438975696	21	GTEx	66.4267660605712	56.2374506651164	52.6745919038921	GTEX	169.08824789586	72.5311808759937	244.627638191561	0.192726769831592	0.549686857600139	0.266622946258352	AGGGGTCCCTGGGAGGGGCTGTTGCCCTGGTGGGGTTCACAGGCCCCTCACTGCAGGGGACCCGGAGCAAGGGATGCCCCCTGGAATGGCCCCGTGACCAGAAAGCGAGCCTGCCCAGCTTCCCCAGGAGGAGCCTGCAGTCCACACTCGCGTAGCCACTCCGGGTGGTGGCAGGGTCTCTCCCTGCTCCCTTCCATAGT	1.0903375300190999e-11	0.701734853433097	7.393162283550232e-16	2.8504722492778796e-12	0.5028606665379279	1.0628535170998102e-16
3.2542783301886296	21:47721739:A:G:A:wC	1.36068861433769	41	4.8805737478298	21	GTEx	57.04682733051561	35.447493795713704	25.268610511078	GTEX	544.853850387108	90.8255198801174	735.60641256075	0.143733783276824	0.500303806358276	0.203804031052178	AGGGGTCCCTGGGAGGGGCTGTTGCCCTGGTGGGGTTCACAGGCCCCTCACTGCAGGGGACCCGGAGCAAGGGATGCCCCCTGGAATGGCCCCGTGACCGGAAAGCGAGCCTGCCCAGCTTCCCCAGGAGGAGCCTGCAGTCCACACTCGCGTAGCCACTCCGGGTGGTGGCAGGGTCTCTCCCTGCTCCCTTCCATAGT	2.2183248843802393e-112	0.0215836917812618	2.570369829850139e-125	1.710703655943099e-113	0.006533628934475771	9.838252388066727e-127
-0.0889382029084667	6:41191363:G:A:A:wC	0.269740067619496	42	-1.1750867011206	6	GTEx	107.583093383002	113.80475511353998	107.583093383002	GTEX	100.760078715604	137.36819209894	47.9932934175416	0.411851675702411	0.41091739326771	0.916607022980832	AGGGGTCCGGCTGTTACAGCCGGCTACCCTACATTGAGGCACCCTGTCCTGTCATCAAGCACACAACCGTCCTGAGGGCTCACTTTTGCTGCTGAGCACACGCTGTCTGTGCTTTGACAGACGTGTGATGACATCAACTCATCATTGTGGGATCACACAGTTGCCCCACTGCCCTCCAAATCCCCTGTGCTCCCTCGTTC	0.8805648603185959	0.70885521380883	0.359636077547829	0.829028929834338	0.5115450462225309	0.199843986612044
0.6051450155126489	6:41191363:G:A:R:wC	0.7616863889297291	42	-0.8310933330390521	6	GTEx	131.24958443068599	140.511018104884	131.24958443068599	GTEX	199.772973184655	238.16222183222598	73.78776567609559	0.270628584746195	0.505317738636736	0.7627102707826221	AGGGGTCCGGCTGTTACAGCCGGCTACCCTACATTGAGGCACCCTGTCCTGTCATCAAGCACACAACCGTCCTGAGGGCTCACTTTTGCTGCTGAGCACGCGCTGTCTGTGCTTTGACAGACGTGTGATGACATCAACTCATCATTGTGGGATCACACAGTTGCCCCACTGCCCTCCAAATCCCCTGTGCTCCCTCGTTC	0.0481915081353585	0.28237999581665	0.4541842622726379	0.0253470516550968	0.131723149993687	0.275863832451777
0.6789056045333121	1:234403398:T:C:A:wC	1.4495046965002	41	1.86006174251902	1	GTEx	186.068305173933	139.54100369988	141.43777825223998	GTEX	297.849178805207	381.425809237605	513.593311152809	0.14573044201765198	0.283632762682642	0.198985168666064	AGGGGTCCTCACTTCCCAGTAGGGGCGGCCGGGCAGAGGCACCCCTCACCTCCTGGATGGGGCGGCTGGCCAGGCGGGGGGCTGACCCCCCCACCTCCCCCCCGGACGGGGCGGCTGCCGGGCGGAGACGCTCCTCACTTCCCAGACGGGGTGGCTGCCGGACGGAGGGGCTCCTCACTTCTCAGACGGGGCGGTTGCCA	8.599525389374691e-06	1.59884363071248e-06	7.03156927724184e-20	3.18305952537981e-06	3.21310533103792e-07	8.95399433222354e-21
0.531326682189732	1:234403398:T:C:R:wC	1.27511915674133	41	1.53428501944143	1	GTEx	328.203089906908	226.399910405087	185.617619365439	GTEX	474.246523931172	547.683963917078	537.928106739938	0.106173311996329	0.2305887099633889	0.183271381439318	AGGGGTCCTCACTTCCCAGTAGGGGCGGCCGGGCAGAGGCACCCCTCACCTCCTGGATGGGGCGGCTGGCCAGGCGGGGGGCTGACCCCCCCACCTCCCTCCCGGACGGGGCGGCTGCCGGGCGGAGACGCTCCTCACTTCCCAGACGGGGTGGCTGCCGGACGGAGGGGCTCCTCACTTCTCAGACGGGGCGGTTGCCA	1.60870729292158e-06	1.67704481918132e-07	3.98993309298312e-16	5.60555827282909e-07	3.2051915543945e-08	5.681393820856609e-17
1.03232559795473	9:140009439:C:T:A:wC	0.11074123363693597	41	0.7883604531752769	9	GTEx	6.395325031910031	2.8947036858876096	10.2929265218766	GTEX	13.146796561591401	3.13643610565513	17.9122337755235	0.7229378112786929	2.66913204447565	0.981819764502214	AGGGGTCCTTCCCGGGCACGGCGCGGGGAAGCAGAGGGCCCCCGGGCCATCTCCGCGGCCTCCCGCCCCACTGGCTCGTCCTCCTACCGCGGCCCCATCTGGAGCTGCGCTAGGGCGAGTCCCTGCTGCGCCCGCCAAGCCTCCCCAGCACTTGCTCCTGGCAGGTGCCCCACTCCAAGGCAGGGCCGGGAGAGTGGGGG	0.20797070433333	0.984900923401855	0.535433003514355	0.153303642440154	0.966905579901812	0.42199876412256704
2.65664802339748	9:119864007:C:A:A:wC	1.2998834110098898	41	2.05604634074942	9	GTEx	4.623906706828231	6.631884221305048	7.16007601058396	GTEX	29.125026955889698	16.2681388404776	29.716256185059	0.557004310668564	1.40182078938421	0.8847635079659879	AGGGGTCTGAGATGTAGGAGTTAATCCCATTTTATTGGTGGACAAATAAATATTCAGAATCTCACTGTTGCTTAATCAAAATTACACAAATGGCAGAGCACAAATTTGAATCTGATGTATGTCTGATTCAAAAATGCTCTGTTCTCATAAAAACATGCTTACTGTCATTAGTCAATAGAAAATGCAAACCGAAACCATAG	5.0872483914028e-06	0.566876254546048	0.0420212106668614	1.8465747141677898e-06	0.353780053912969	0.0201342218767459
0.0197229873571642	10:15187928:C:T:R:wC	-0.113980855263891	42	0.36251137755748	10	GTEx	647.547424090141	719.297213535955	647.547424090141	GTEX	655.495924261003	664.83826191179	831.080010414931	0.187329341518832	0.18867199525888506	0.230131948763237	AGGGGTCTGCGTCCCACAGGACTCCAGGTACTCTGGAGGGAGACGCATGACAGAAAGAGATGCCCCCGTGCCTGGGTGGGAGAGGTGCTAAGCGGGCTTCCAGATACTGAAGGCAAATCCAGGCCCAAGAGAAGACTCTCCCTGGAAATCCAATGAAGAAAGACTAATTCAGACTCCCAGTACTCAAGGCTGATTACCAA	0.9431445784903828	0.735722777986107	0.236537758013158	0.916149590386922	0.545762702531488	0.115202735301139
0.0242232467030507	10:15187928:C:T:A:wC	-0.06659883110654201	42	0.34601433226273204	10	GTEx	846.998994748833	874.614304496774	846.998994748833	GTEX	860.5294550760028	835.039138508043	1074.35992571279	0.13632492774145	0.17868204277101998	0.231975899522392	AGGGGTCTGCGTCCCACAGGACTCCAGGTACTCTGGAGGGAGACGCATGACAGAAAGAGATGCCCCCGTGCCTGGGTGGGAGAGGTGCTAAGCGGGCTTTCAGATACTGAAGGCAAATCCAGGCCCAAGAGAAGACTCTCCCTGGAAATCCAATGAAGAAAGACTAATTCAGACTCCCAGTACTCAAGGCTGATTACCAA	0.9024122023394028	0.8476803559923921	0.268553780020513	0.8589683386062321	0.709354932749831	0.135805077914512
-0.141970493130955	16:63094368:A:T:R:wC	-0.3963147420723879	41	-0.127075035616122	16	GTEx	1367.48909517841	819.718894754371	1112.2235683339	GTEX	1239.12530343736	623.272490048529	1017.84782467389	0.072635725371379	0.221250051008361	0.14826407688241	AGGGGTCTGTCACTTGCCAACATCAGAGACTTACAGCCAGAAAGAACTGCAAAGGGTTAGAAATTTACATATTAGTACTCAGAAGAGAAGAGTAAATGCATCTTCTTGACTTTGTATAACTGACCTATTTTGCTTTATTGAGCAAGCATCCTGCTTTATTATTGGGTATGGAAAAGAAGTGATTTTTAACTTCTTAATTA	0.0774470974650965	0.17805732430120105	0.505304646771996	0.050635661164481	0.0732527593905586	0.391397465808646
-0.185676661294985	16:63094368:A:T:A:wC	-0.340530884594167	41	-0.0217021285212786	16	GTEx	1716.11354387045	1061.01149095644	1311.55790908315	GTEX	1508.37175617825	838.054998337612	1292.0324548016001	0.0737480277520742	0.201110632657976	0.11571984616353698	AGGGGTCTGTCACTTGCCAACATCAGAGACTTACAGCCAGAAAGAACTGCAAAGGGTTAGAAATTTACATATTAGTACTCAGAAGAGAAGAGTAAATGCTTCTTCTTGACTTTGTATAACTGACCTATTTTGCTTTATTGAGCAAGCATCCTGCTTTATTATTGGGTATGGAAAAGAAGTGATTTTTAACTTCTTAATTA	0.020562307977949	0.21086163622066104	0.8971013797655341	0.0118118192786965	0.0904076016184734	0.8512370709666508
-0.6640163492158729	10:104269217:G:A:A:wC	-0.6582033333529489	42	-1.47010208380246	10	GTEx	873.6495986573061	919.829421973585	873.6495986573061	GTEX	550.455427447818	583.268681252864	314.491398917189	0.15812661494542402	0.24522785486785	0.366938078267885	AGGGGTGACAATGTCATAGTGCTGTGAGCATGGTACTTCTCCGTGGAACCTCTGCATTTCTGCCCTCTGACTATATCTACTCATGCCAAGGTGGTCCTCATTAACACCTGATTCCTGCTTATCTAGTGCAGGAAAGTCTTGATGAGCAGGATTCCCAAATCAGGTTTTTCTAAGCTTGCCCTGGAGTTTGGGCTCATAGG	7.57492400732914e-05	0.0238040686334266	0.000243805741746002	2.67776878052317e-05	0.00727366625700674	6.165023713588521e-05
-0.5249249093581839	10:104269217:G:A:R:wC	-0.913542663286376	42	-1.12216064158575	10	GTEx	1153.593970774	1249.87492736789	1153.593970774	GTEX	801.2403781539888	663.0821695942881	530.580330986926	0.125581223568767	0.204876380384649	0.300761069081141	AGGGGTGACAATGTCATAGTGCTGTGAGCATGGTACTTCTCCGTGGAACCTCTGCATTTCTGCCCTCTGACTATATCTACTCATGCCAAGGTGGTCCTCGTTAACACCTGATTCCTGCTTATCTAGTGCAGGAAAGTCTTGATGAGCAGGATTCCCAAATCAGGTTTTTCTAAGCTTGCCCTGGAGTTTGGGCTCATAGG	8.22482067938205e-05	3.75899289222986e-05	0.000718513829695937	2.91556107937579e-05	8.23450151242775e-06	0.000190668131683452
-0.11888997183830803	5:160498700:G:C:A:wC	-0.491579167134334	42	-0.8053773739683442	5	GTEx	219.51885760162102	228.887688479711	219.51885760162102	GTEX	202.51415795811297	162.98984539166202	125.070296394508	0.23089200079433705	0.3952774599011429	0.7358976299179891	AGGGGTGACAGATGGCACCTGGAAAATCGGGTCACTCCCACTCAAATACTGTGCTTTTCCGACGGGCTTAAAAAACGGCACACCACGAGATTATATCCCCCACCTGGCTTGGAGGGTCCTACGCCCACGGAGTCTCGCTGATTGCTAGCACAGCAGTCTGAGATCAAACTGCAAGGTGGCAGCGAGGCCAGAGGGGCACC	0.702290853595521	0.4030283193477261	0.4517292891611861	0.6066117609930911	0.213635527759344	0.273773026430981
-0.124165312684244	5:160498700:G:C:R:wC	-0.5025538696534481	42	0.3442933299423581	5	GTEx	267.086893599515	320.869640104685	267.086893599515	GTEX	245.17931299382005	226.315007517683	339.79943308912897	0.23269232385371905	0.372357801387836	0.35693447806784995	AGGGGTGACAGATGGCACCTGGAAAATCGGGTCACTCCCACTCAAATACTGTGCTTTTCCGACGGGCTTAAAAAACGGCACACCACGAGATTATATCCCGCACCTGGCTTGGAGGGTCCTACGCCCACGGAGTCTCGCTGATTGCTAGCACAGCAGTCTGAGATCAAACTGCAAGGTGGCAGCGAGGCCAGAGGGGCACC	0.691185599124638	0.35240738619728296	0.519265627295697	0.5936162601890079	0.17712727538566805	0.334753155677983
-0.25907506847523304	1:159855870:G:A:A:wC	-0.641331689135925	41	-0.435194026441755	1	GTEx	258.862771542694	235.815533729972	219.85890123445998	GTEX	216.37008770804695	151.287237321425	162.312461233833	0.164342599313749	0.484426778924958	0.286210034511753	AGGGGTGAGAAACGAGATTGATTGCAGCCAGACTGTGAAGTGCCTCCTAGGATTTGGGAAATAAGCTTCTAAAAATTCTGTGATTCTGGCCGGGCTCACACCTGTAATCCCAGCACTTTGGGAGGCTGAGGCCGGGGGATCACTTGAGGTCAGGAGTTTGAGACCAGCCTGGCCAACATGGTGAAACCCCATCTCTTCTA	0.16132204304167494	0.36445254508326896	0.20608238695189895	0.11492608799709	0.185536891439657	0.128375119994435
-0.142311862628855	1:159855870:G:A:R:wC	-0.251953038402243	41	-0.228353102423983	1	GTEx	535.308901143064	377.628975354916	406.85803768178704	GTEX	484.6373846743109	317.023554984136	347.93065698146796	0.12591914948796	0.264870110897171	0.233947432806514	AGGGGTGAGAAACGAGATTGATTGCAGCCAGACTGTGAAGTGCCTCCTAGGATTTGGGAAATAAGCTTCTAAAAATTCTGTGATTCTGGCCGGGCTCACGCCTGTAATCCCAGCACTTTGGGAGGCTGAGGCCGGGGGATCACTTGAGGTCAGGAGTTTGAGACCAGCCTGGCCAACATGGTGAAACCCCATCTCTTCTA	0.32766253098407	0.5542738236543879	0.44108534937644	0.258398517637465	0.3414864007910809	0.329021237384325
-0.210265906038574	22:46688321:T:C:A:wC	-1.23754271708576	41	-1.26401286269095	22	GTEx	117.654137842807	79.70677449333341	116.980178451959	GTEX	101.774434913486	33.75552960326789	48.6361240392851	0.20984032911523495	1.10362806263887	0.4925973257489921	AGGGGTGAGCCACCACACCTATCTCTTCTTATAAGGGCACTAATCCCATTCACAAGGGCCCCACCCTCATGACTTAATCACCTCCAAGAGGCCCTGTTCCTAATACCATCACCTTGGGCATTTGGGCTTCAACATATACATTTAGCCTGGACACAGACATTCAGTCCACAGCAGGGTCTTTACCTCAAACCGTACCTGGG	0.38970494662369	0.464935050199637	0.0231580717004837	0.316330022052016	0.262143001243307	0.0102873936282457
-0.0560199326820595	10:100151189:T:C:R:wC	-0.177890470854995	41	-0.480251090199151	10	GTEx	994.717082391561	680.9317835554401	817.390332275668	GTEX	957.439233178633	601.648833961022	585.224747128874	0.0988706117529776	0.27485271786549	0.205416689187858	AGGGGTCAGTGGTTTGCAGGCCTCTTTTCACTACTGGTCTGTAAGCTCTTGGAAGCCTCGACGATCTCAGAATTGCCTTAACAAGTTTCTTTTTACTGATGTTTGTTGAATTTTAGTAATGGAATCACTCAGAAAAAGTAGTGCTTTGCCCCTAAGAATTGCCCCCAAGAATGGCTAGGAGCTTCATGTGCGTATACATG	0.6403741355600789	0.71358620485118	0.0406555814658508	0.570987046767659	0.5174888749623089	0.0193905639772113
-0.143081640177569	10:100151189:T:C:A:wC	-0.0503416898997519	41	-0.153838647424019	10	GTEx	1368.83997641366	929.35128636968	948.2568923301668	GTEX	1239.60552729732	897.639205676768	851.918610493942	0.0771417609828326	0.230308690716448	0.129324862127565	AGGGGTCAGTGGTTTGCAGGCCTCTTTTCACTACTGGTCTGTAAGCTCTTGGAAGCCTCGACGATCTCAGAATTGCCTTAACAAGTTTCTTTTTACTGACGTTTGTTGAATTTTAGTAATGGAATCACTCAGAAAAAGTAGTGCTTTGCCCCTAAGAATTGCCCCCAAGAATGGCTAGGAGCTTCATGTGCGTATACATG	0.0951258417351312	0.915498931970248	0.33667276884480296	0.0636264551974031	0.826974472581913	0.23422252430036605
0.8323833613940931	20:44005570:A:G:A:wC	0.4632875551217141	42	0.371907240907834	20	GTEx	377.7227982606089	495.2270690659591	377.7227982606089	GTEX	673.280391749822	682.952352789889	488.086526699823	0.206229327773664	0.201961154620435	0.428900451946189	AGGGGTCAGTCTGCAGGTGACTCTCTGGGTTATATTGACTTGCAGGGGAGGAGGAGGAGGAGTAACCTGTCTGTCTCAGTGCCCCAGGGTGAAGTGAGCGCCACAACTGGATGATTACAACCATTGTTATGGCCACAGCTCTAATATCAGACAGGAATGGCTTCACATCCTAGCTCTGCCACTTATCAGTTGAGTTAACT	0.000149835206573818	0.0637333949428177	0.571385510894929	5.43232960921641e-05	0.0217937223599428	0.38587743723242296
1.5865295780433	11:67778326:A:G:A:wC	2.46063212746673	41	2.4619701461934302	11	GTEx	159.12131348814	125.506851418494	116.45987775028699	GTEX	477.460755646987	690.402279789581	641.153810074299	0.124893057180664	0.226247742339006	0.193258973160912	AGGGGTCAAGTATCCCTTCCAGCAACAGCCGTTTCCTGGGCACCAGCCTGCATGCCCAGTGCTGATGCAGGGATGTGGCCATGAATGACTCTGGGAAAGGATCATTCTTAGCAATGGACTTTGTCAGGGTCCAAGAAAGGAGTGGCCAGCCAGCCCCGCCCCGCCTGCAGGAGGCACTTCTCATCCCGGGAACTGTGCCC	3.74852487314275e-36	1.29080119500533e-26	3.97217718073553e-36	5.6829628988314205e-37	1.50280685012865e-27	3.579183467673989e-37
1.16019072738165	3:129072485:T:C:A:wC	0.5097731379322871	41	1.25174956163745	3	GTEx	1506.6657115026196	1068.30770604677	1124.93516671082	GTEX	3368.0069513980493	1521.2528901275198	2679.04673338654	0.0717967795777801	0.149491931488701	0.0931651506882035	AGGGGTAGAGGCTGTGCCAGGAGGTGGTGTGCTCCCATCTCTGGAGGTGGGGAAGCAGAGACCTGGGGGCCTCCCTGCGATCTGGAGGAGCTCCATCCTCGTGGGAGGGTTTGGGCCTTTGGGATCCCTTCTAAACCTGAGTTTGTATCTTTCCATGATTTCCTCCCAGAGCTCAGGCCTCTAACTGGGAAGAAGCCAAT	8.308225855823847e-58	0.00249989451398153	4.4226532169509014e-40	9.75534916973905e-59	0.000649538751309575	3.7294868957050087e-41
1.32409206444602	3:129072485:T:C:R:wC	0.38912951526664	41	1.27467298737028	3	GTEx	1965.1435448243105	1385.3765928132098	1523.9428283342902	GTEX	4921.95229104266	1814.07854040353	3686.8683744595	0.062154355614372	0.13463232378947998	0.0845044140277232	AGGGGTAGAGGCTGTGCCAGGAGGTGGTGTGCTCCCATCTCTGGAGGTGGGGAAGCAGAGACCTGGGGGCCTCCCTGCGATCTGGAGGAGCTCCATCCTTGTGGGAGGGTTTGGGCCTTTGGGATCCCTTCTAAACCTGAGTTTGTATCTTTCCATGATTTCCTCCCAGAGCTCAGGCCTCTAACTGGGAAGAAGCCAAT	1.262383560593999e-99	0.0132570639396935	2.817572981774529e-50	1.0582859355482596e-100	0.0038485879350750795	2.0606695694720597e-51
0.00798715166019225	17:5408761:C:G:R:wC	-0.434450182886082	41	-0.4217552251261921	17	GTEx	1081.16338647665	893.134936350857	872.3033223642059	GTEX	1087.6359915179198	660.8730510848931	651.4508541375769	0.0781328715017139	0.23035251370352894	0.161752646198341	AGGGGTAGCAATGGTTGCTGAGCAAGGCAGAGAAGGGGAGGCTGAGTAAAGCCTGGGGCTCCACGGGGCAGACAGTGGGAAGCTAAGAACCTGTCTGGGCGCTGTGAGGTGGCACCTGGCAGGTGGGATTCCACATGAGCTGTGGCTCCAAGCCCCCCTACCCTCCCTTCCTGCCCCTATGCATGCTCCAGGTCCCATCA	0.937636322156271	0.149806247499657	0.0208041293524804	0.918577892865016	0.0592918296373075	0.009123044867774807
-0.019531564341952	17:5408761:C:G:A:wC	-0.19463458835136704	41	-0.23434164944087804	17	GTEx	1742.0531443072198	1402.46752596699	1259.05832565572	GTEX	1718.64302212095	1225.61802192826	1069.96978661626	0.0823595447595401	0.187266421265725	0.112105445399471	AGGGGTAGCAATGGTTGCTGAGCAAGGCAGAGAAGGGGAGGCTGAGTAAAGCCTGGGGCTCCACGGGGCAGACAGTGGGAAGCTAAGAACCTGTCTGGGGGCTGTGAGGTGGCACCTGGCAGGTGGGATTCCACATGAGCTGTGGCTCCAAGCCCCCCTACCCTCCCTTCCTGCCCCTATGCATGCTCCAGGTCCCATCA	0.852000362708756	0.507825241461458	0.0708137804340058	0.8125404401018871	0.298643891986341	0.0365847441298761
0.375020909657327	4:3363994:C:T:R:wC	0.29469916861567497	41	-0.268710219419521	4	GTEx	1529.17266418884	1241.10101762169	1293.26635484401	GTEX	1982.68747703852	1522.03174315381	1072.9022892891498	0.0638656849289368	0.136406623276159	0.140223428073284	AGGGGTAGGGTGCTGGGGACCGAGGTGGGGGACATGGGGTGTGGGTGGGGTTCCAGACCCTGCCCAAGCCAGGCAGGACTGGGTCTGCAGGACCTCCTGCGAGTGCCAGGTTGAGGGGCACATTTTCCCTTAGCTGTCCTGACCAGTGTGTCGCCTCATGTCATGAAGAGTGAGAGTGTGTGCGTGTGAGGGTGTGTGTG	1.41527141071949e-08	0.0859911534126613	0.101203038834397	4.3050335044309495e-09	0.030738145512725	0.0553268626402299
0.190089543253454	4:3363994:C:T:A:wC	0.275583447803467	41	-0.103236650726003	4	GTEx	1941.20697045394	1335.35178193858	1362.34306034304	GTEX	2215.57802173456	1615.8001415941199	1268.99083372305	0.0662789139227057	0.167294597551816	0.12503221203513798	AGGGGTAGGGTGCTGGGGACCGAGGTGGGGGACATGGGGTGTGGGTGGGGTTCCAGACCCTGCCCAAGCCAGGCAGGACTGGGTCTGCAGGACCTCCTGTGAGTGCCAGGTTGAGGGGCACATTTTCCCTTAGCTGTCCTGACCAGTGTGTCGCCTCATGTCATGAAGAGTGAGAGTGTGTGCGTGTGAGGGTGTGTGTG	0.0077719801464208	0.227531034377633	0.5227928769001	0.0041304365964806	0.0994975556292974	0.408985395907071
1.69405334579324	11:67778326:A:G:R:wC	2.31094531396791	41	2.5729225189585896	11	GTEx	209.14065736726798	160.43644670068997	163.006260877604	GTEX	679.723872173586	796.122811305988	968.155038758026	0.106839265813788	0.25853413564151	0.152306521632676	AGGGGTCAAGTATCCCTTCCAGCAACAGCCGTTTCCTGGGCACCAGCCTGCATGCCCAGTGCTGATGCAGGGATGTGGCCATGAATGACTCTGGGAAAGAATCATTCTTAGCAATGGACTTTGTCAGGGTCCAAGAAAGGAGTGGCCAGCCAGCCCCGCCCCGCCTGCAGGAGGCACTTCTCATCCCGGGAACTGTGCCC	1.0649358086503295e-55	2.89224458252208e-18	7.980693212721597e-63	1.2758812044348196e-56	3.9396500139669795e-19	5.061264650308348e-64
0.449374553292685	4:651830:G:A:A:wC	1.3357268666491398	41	-0.460352215250162	4	GTEx	761.789291270103	632.6767268696799	644.845251808386	GTEX	1039.82414642555	1596.5442569316501	468.785290629141	0.0879392983961269	0.132091699513483	0.183343597126235	AGGGGTCACAGGGGTCATGGCTGTGCAGCAGAGGCAGGTCATCCAGGGCTCACCCAGGGGTCATGGCTGTGCGGTGGGGGCAGGTCATCCAGGGGTCACAGCTGTGTGGTGGGGGCAGGTCGTCCAGGGGTCCATCCAGGGGTCACCCAGAGGTCATGGCTCTGCGGCGGGGGCAGGTCACCAGGGGTCACAGCTGTGCG	9.404551259380259e-07	3.95187549380285e-23	0.026659605017454	3.22066943742436e-07	4.88172608233079e-24	0.0120433522504994
0.007080564851911441	20:44005570:A:G:R:wC	0.209747915894797	42	-0.483173687458348	20	GTEx	480.15588854139014	517.755773599692	480.15588854139014	GTEX	482.232570713554	598.402596289673	342.979300565027	0.15983701657289098	0.21493309380586104	0.5379678901474879	AGGGGTCAGTCTGCAGGTGACTCTCTGGGTTATATTGACTTGCAGGGGAGGAGGAGGAGGAGTAACCTGTCTGTCTCAGTGCCCCAGGGTGAAGTGAGCACCACAACTGGATGATTACAACCATTGTTATGGCCACAGCTCTAATATCAGACAGGAATGGCTTCACATCCTAGCTCTGCCACTTATCAGTTGAGTTAACT	0.9768466091118572	0.5411527728570801	0.5547861559539311	0.964666343785727	0.32912622100071603	0.3691077388619389
0.45535300251207	4:651830:G:A:R:wC	1.58614374750089	41	-0.598681826676357	4	GTEx	1779.5144248505105	1342.8315997193902	1323.75705092766	GTEX	2439.91051482154	4032.1588028782094	875.064887308842	0.0845245953169139	0.107310394249371	0.152416582941273	AGGGGTCACAGGGGTCATGGCTGTGCAGCAGAGGCAGGTCATCCAGGGCTCACCCAGGGGTCATGGCTGTGCGGTGGGGGCAGGTCATCCAGGGGTCACGGCTGTGTGGTGGGGGCAGGTCGTCCAGGGGTCCATCCAGGGGTCACCCAGAGGTCATGGCTCTGCGGCGGGGGCAGGTCACCAGGGGTCACAGCTGTGCG	2.1836094310064605e-07	2.2083641248432e-48	0.000284564350083064	7.155388594702519e-08	1.945613848283149e-49	8.567977004103829e-05
0.0810546013848637	15:27188459:C:T:R:wC	-0.0610232707654919	42	0.8037004776995659	15	GTEx	1109.23286150655	1151.97871095718	1109.23286150655	GTEX	1173.26135649375	1104.31832103207	1936.01645617975	0.117990392806921	0.16034264583688698	0.171011617549699	AGGGGTCACCACGGTGCTGACCATGACGACCCTCAGCATCAGCGCCAGGAACTCTCTGCCCAAAGTGGCCTACGCCACCGCCATGGACTGGTTCATAGCCGTGTGCTATGCCTTCGTCTTCTCGGCGCTGATAGAGTTTGCCACGGTCAATTACTTTACCAAGAGAGGCTGGGCCTGGGATGGCAAAAAAGCCTTGGAAG	0.599390279765186	0.844138288092932	1.15082471142121e-05	0.492108356489999	0.7035146158006589	2.6056499782522e-06
