## Supplementary Tables 2,6,10 for "Machine-guided design of synthetic cell type-specific *cis*-regulatory elements": SupTable 2 - UKBB_GTEX_CODA_averaged_no_cutoffs.txt (part 316 of 458)

HepG2_mean	IDs	K562_mean	OL	SKNSH_mean	chr	class	ctrl_mean_hepg2	ctrl_mean_k562	ctrl_mean_sknsh	data_project	exp_mean_hepg2	exp_mean_k562	exp_mean_sknsh	lfcSE_hepg2	lfcSE_k562	lfcSE_sknsh	nt_sequence	padj_hepg2	padj_k562	padj_sknsh	pvalue_hepg2	pvalue_k562	pvalue_sknsh
0.0666413127883998	15:27188459:C:T:A:wC	-0.114538409717167	42	0.8548815808670029	15	GTEx	1001.66301280182	1185.24114088832	1001.66301280182	GTEX	1050.43434922654	1094.25247797701	1812.4431765611896	0.141093589496814	0.15090828336269502	0.16783239569837802	AGGGGTCACCACGGTGCTGACCATGACGACCCTCAGCATCAGCGCCAGGAACTCTCTGCCCAAAGTGGCCTACGCCACCGCCATGGACTGGTTCATAGCTGTGTGCTATGCCTTCGTCTTCTCGGCGCTGATAGAGTTTGCCACGGTCAATTACTTTACCAAGAGAGGCTGGGCCTGGGATGGCAAAAAAGCCTTGGAAG	0.7282712233022891	0.6556151453531961	1.64355219087262e-06	0.636698454572848	0.447856431023385	3.51211742120715e-07
0.27374379635826	13:25546202:A:G:R:wC	0.16329262336028	41	-0.516696920272266	13	GTEx	165.81057687899	112.819044102804	169.33352030656098	GTEX	200.28497363728096	126.330014427761	118.19748326961	0.158617477860334	0.5618879088359671	0.334822346412508	AGGGGTCACTATTCCTAAAACAGATAAAACAAGCTTTAAACCAACAATAGTAAAAAAGGACAAAGAAGAGCATTACATAATGATACGGAGTTCAATTCAACAAGAAGCCTTAACTATCCTAAATATATATGCACCCAACATTGGCTCACCCAGGTTAATAAAACAGATACTTCTAGACCTATGAAAAGACTTAGCCACAC	0.122500605046479	0.88464547879417	0.198631763366862	0.084381410840983	0.771346373742104	0.122782927210456
0.367641479547489	13:25546202:A:G:A:wC	-0.0171708332551322	41	1.27229981833496	13	GTEx	891.180400286686	409.046319188069	646.674109851461	GTEX	1149.08778242834	403.686063649602	1561.4548659206198	0.0890547737315597	0.310058059060781	0.12075597327394197	AGGGGTCACTATTCCTAAAACAGATAAAACAAGCTTTAAACCAACAATAGTAAAAAAGGACAAAGAAGAGCATTACATAATGATACGGAGTTCAATTCAGCAAGAAGCCTTAACTATCCTAAATATATATGCACCCAACATTGGCTCACCCAGGTTAATAAAACAGATACTTCTAGACCTATGAAAAGACTTAGCCACAC	8.953742290965541e-05	0.980065385822197	5.252385424375028e-25	3.655147647586671e-05	0.955836196842737	5.887614765867688e-26
0.645287679278535	17:74706380:C:T:R:wL:Alt_17-74706433-A	0.25022625986212305	42	1.3244415375723402	17	GTEx	558.389591942753	592.553580849708	558.389591942753	GTEX	872.641627271367	704.770614976206	1400.54006661833	0.13360905371863	0.2332841944043	0.213914852310054	AGGGGTCAGAAGTGGGTGAGGAGCAAAATTCCAAGCCCTGGTCCCGAGGCCTGGGAGCCAGCAGCTGCGGAGCACGCCCTGGGCTGGGAGAGGCCGAGGGGAAGGGAGAGCAAAACACCTCCAAACAAACTCCTTCGGGCTCGCCCCTCGCCACACTTTCTGGGGGAGGGCGGCGAGTTTGCGGGGCTGCGGCTTAGCAT	4.2399355815462304e-06	0.4903685581105661	3.22701234622705e-09	1.36759302000317e-06	0.2834397864131861	5.96160335893174e-10
0.7081012588131501	17:74706380:C:T:R:wL:Alt_17-74706433-R	0.7025705752900179	42	1.4678218027037	17	GTEx	649.428564178196	660.4752296103891	649.428564178196	GTEX	1060.64402484039	1074.73960382374	1796.79402331948	0.125301395096988	0.17820933490001198	0.171793070876757	AGGGGTCAGAAGTGGGTGAGGAGCAAAATTCCAAGCCCTGGTCCCGAGGCCTGGGAGCCAGCAGCTGCGGAGCACGCCCTGGGCTGGGAGAGGCCGAGGGGAGGGGAGAGCAAAACACCTCCAAACAAACTCCTTCGGGCTCGCCCCTCGCCACACTTTCTGGGGGAGGGCGGCGAGTTTGCGGGGCTGCGGCTTAGCAT	5.46319873944388e-08	0.000340296775688023	9.1910749558973e-17	1.59346261152275e-08	8.067388870169809e-05	1.2951163717992694e-17
0.441990803988935	17:74706380:C:T:A:wL:Alt_17-74706433-A	0.19499491096688104	42	1.36323635628662	17	GTEx	396.34085645605	468.142455984887	396.34085645605	GTEX	538.828725370252	535.4332474436519	1019.0895582560303	0.157778038429117	0.25095451169822897	0.227878030899487	AGGGGTCAGAAGTGGGTGAGGAGCAAAATTCCAAGCCCTGGTCCCGAGGTCTGGGAGCCAGCAGCTGCGGAGCACGCCCTGGGCTGGGAGAGGCCGAGGGGAAGGGAGAGCAAAACACCTCCAAACAAACTCCTTCGGGCTCGCCCCTCGCCACACTTTCTGGGGGAGGGCGGCGAGTTTGCGGGGCTGCGGCTTAGCAT	0.0110872699405685	0.6460709395746601	1.16073557878616e-08	0.005088999657006071	0.437151117076735	2.19999015409496e-09
0.538414924998308	17:74706380:C:T:A:wL:Alt_17-74706433-R	0.7116701874144681	42	1.5091038035923303	17	GTEx	504.009351276247	521.024986239977	504.009351276247	GTEX	731.778288292178	853.0286819833591	1435.9786026905201	0.162242471396646	0.192019947011537	0.21358636497609695	AGGGGTCAGAAGTGGGTGAGGAGCAAAATTCCAAGCCCTGGTCCCGAGGTCTGGGAGCCAGCAGCTGCGGAGCACGCCCTGGGCTGGGAGAGGCCGAGGGGAGGGGAGAGCAAAACACCTCCAAACAAACTCCTTCGGGCTCGCCCCTCGCCACACTTTCTGGGGGAGGGCGGCGAGTTTGCGGGGCTGCGGCTTAGCAT	0.00219939579230643	0.0008542909542407058	9.65278590707827e-12	0.000904757939894641	0.00021036684524481698	1.5998828287326102e-12
0.944546492438251	9:140324527:T:C:A:wC	0.433745526468496	42	-0.35198557372896905	9	GTEx	18.480341327461602	21.226795159498803	18.480341327461602	GTEX	35.661040589776704	28.6413985526911	14.5187502268403	0.582717936874466	1.2304174787046398	1.9184246855783895	AGGGGGGTGCCTGTGTCCCTGCCACAGGTAGCGAGGTCCCGGGGGGGGTGCCTGTGTCTCTGCCACAGCTAGCGAGGTCCCGGGGGGCGGGGGTGCCTGCGTCCCTGCCACAGATAGCGAGGTCCCGGGGGGTCTCCCTGTGTCCCTGCCACAGATAGCGAGGTCCCTGGGGGGGTCCCTGTGTCCCTGCCACAGATAGC	0.16885080986829298	0.856870979289366	0.922719907065823	0.105032097345089	0.7244490796401429	0.854424267747055
0.624387522351416	16:2902431:A:G:A:wC	-0.0451469141356378	42	-0.093988463977118	16	GTEx	211.289387478523	253.282821031858	211.289387478523	GTEX	324.915709355189	245.38618908800098	197.399807875633	0.23582668768583	0.329334488884067	0.543303851952171	AGGGGGGGCTTGGCCTGGGGTAGAGAGGTAGCACCTCACTCTCATGGGGCTGGGTTTCTCCTCACCAGCCCTGTTTTGGAATCCAACGCACAGTTTCGGGGTCCCAACCCCTCTCCTCCCCTTCCTGAAGCACCAGAGCTGGGTCTTCCAGGCCTCTAGACTCTGCCCCTTCTCCATCGGCTGCCCTGCCCTGGTGGGAG	0.0170514025399107	0.94832903181887	0.92725405668655	0.008105238358788309	0.890963379046072	0.862655916086815
0.935781740685104	16:2902431:A:G:R:wC	-0.182431539327017	42	1.12030603659395	16	GTEx	261.94321481380297	308.509781697515	261.94321481380297	GTEX	500.19747978777394	271.833984351381	568.358493051295	0.21063956569877496	0.271346575991094	0.30468930107436104	AGGGGGGGCTTGGCCTGGGGTAGAGAGGTAGCACCTCACTCTCATGGGGCTGGGTTTCTCCTCACCAGCCCTGTTTTGGAATCCAACGCACAGTTTCGGAGTCCCAACCCCTCTCCTCCCCTTCCTGAAGCACCAGAGCTGGGTCTTCCAGGCCTCTAGACTCTGCCCCTTCTCCATCGGCTGCCCTGCCCTGGTGGGAG	2.61044052410663e-05	0.700539270235353	0.000881555614933166	8.88892773632068e-06	0.501380447211785	0.000236103919269357
0.152290871351569	20:43282488:ACT:A:A:wC	-0.0389989648051871	41	0.6226668984096789	20	GTEx	1742.22553472353	1353.19567428989	1438.57807324792	GTEX	1936.4499531295605	1317.0995444453	2216.03572832163	0.08115276410297599	0.16448342718371306	0.117914005275097	AGGGGGCCAGCGGGGGTGAGGGAGGACAGGATACCAGGAAGGAGGCAACTGCCATGGTCTGGGTAGGGCATAGTGATGTCAGTGGGGGAAGTGGAGAAACATATTCAAGCTGCATTTAGGGTGTAAAATCAGCTGGATTTGGGGTTTGGTTGTATGTGGGAGTGAGGGAGAGGGTGGCTGTATTAGTCCATTATTTTC	0.0910108524316622	0.907801915803132	5.736033046277179e-07	0.0605736231908132	0.81257947544738	1.2870072765676e-07
0.344437319273364	X:154665337:C:T:R:wC	-0.499241849959686	41	0.366170171378257	X	GTEx	256.079429200189	134.097314845137	171.384279914874	GTEX	325.47421027386	94.76569439943951	221.16293411852797	0.144288169470956	0.463983981899821	0.238714998621514	AGGGGGAGGGGTGGGCACCATCTCTGCTCTTTGGTCAACTCAGCTGTTCCAGCCTGCAGGCTTTGGAGAATCCAAATGGTCCAGACAGGAAGGGTCCCTCCGTTGCCATATTGTGGCCAAACTGCTTCTTTAAGTGGGCCCAATCCATTCCTCCTCACTGGGCAGAACCTCCCAGCTGGGACTTCTGGCCATGCCTGCTT	0.0286925281554214	0.488611064530079	0.201659885401067	0.0169796208807623	0.281931993546501	0.125048860224616
0.153897778601615	X:154665337:C:T:A:wC	0.254215184020029	41	0.39998688079256495	X	GTEx	134.94426672941003	78.2209956499366	94.9043186923083	GTEX	149.99962035495898	93.30292431725019	125.07176709900601	0.190403241617904	0.5249871753974221	0.297429936620818	AGGGGGAGGGGTGGGCACCATCTCTGCTCTTTGGTCAACTCAGCTGTTCCAGCCTGCAGGCTTTGGAGAATCCAAATGGTCCAGACAGGAAGGGTCCCTTCGTTGCCATATTGTGGCCAAACTGCTTCTTTAAGTGGGCCCAATCCATTCCTCCTCACTGGGCAGAACCTCCCAGCTGGGACTTCTGGCCATGCCTGCTT	0.494936454411423	0.7953531721609309	0.270284029006592	0.418933504586072	0.6282217776672371	0.17868646136751604
-0.23535272802497	1:152159773:C:T:R:wC	-0.0727306167591668	41	-0.0730472818305114	1	GTEx	1265.61998349869	952.12142771274	1063.60276466528	GTEX	1075.4981745195598	905.2210020855221	1011.19570032981	0.0881634568393006	0.213287841100651	0.146700297892819	AGGGGGAGTGAAGAAGTAAAGCTACAGCAATATGCCCAGTGAATAGGTCCTAGGGTGAGCCCTCAGCACTTTGGATACTGGAGTCAAGCCCTCTTTCTTCTGCTGTCCTCCTTGAAGCTCCACTCAGTGTCAGAGAGGGAAGACTATTTAAGATCACCCACCATATTAGTAGGATTTCTCAGAAACAGAACCAACAGCAT	0.0136787325716516	0.8620026004186528	0.713601308786027	0.0075963298171406	0.733105477325007	0.618529525595318
-0.221573320175453	1:152159773:C:T:A:wC	-0.14387982928853302	41	0.306308580478606	1	GTEx	1630.3633049094199	1177.62687785864	1127.77124021186	GTEX	1398.20414458414	1066.27694215641	1393.83040275746	0.0857879537108688	0.175093349526841	0.121639958182541	AGGGGGAGTGAAGAAGTAAAGCTACAGCAATATGCCCAGTGAATAGGTCCTAGGGTGAGCCCTCAGCACTTTGGATACTGGAGTCAAGCCCTCTTTCTTTTGCTGTCCTCCTTGAAGCTCCACTCAGTGTCAGAGAGGGAAGACTATTTAAGATCACCCACCATATTAGTAGGATTTCTCAGAAACAGAACCAACAGCAT	0.0173014934573311	0.622475221405183	0.026179142706537	0.00980014765486217	0.4112293742761189	0.0117970534894371
0.7907646589795749	13:102922225:A:C:R:wC	-0.4367317908043541	41	1.09439057195848	13	GTEx	487.475545345973	328.915858064357	354.618378556622	GTEX	843.5243751056751	242.86225853898895	757.2960566648981	0.101015450708721	0.379977487113596	0.144930411859362	AGGGGGATTGCTTGAGCCTAGGAGTTCAAGGCCAGCCTGGGCAACACAATGAGACTCACCCTTTCAAAAAAAAAAATCAGAAACTAGTGCATAGATACCATCTGTTTGGAAGGCCTGGTTAAGATGGTGTCCACAAGCTAGAGGCCTGACCAGGAGCTTTGCATCTCACCACGCCCGAGTGGAGTTGCTGTTCAAAGGCA	2.09566216087108e-14	0.450626449664143	2.73374195210053e-13	4.95079266016006e-15	0.2504066270933961	4.31447771708907e-14
0.7822002300330929	13:102922225:A:C:A:wC	-0.0295936406783552	41	1.3011337951007	13	GTEx	656.889032795352	379.820799960979	435.7161577883271	GTEX	1130.11371366423	371.705257385858	1074.5289876569802	0.0780708874289954	0.244244703938355	0.12894187554846198	AGGGGGATTGCTTGAGCCTAGGAGTTCAAGGCCAGCCTGGGCAACACAATGAGACTCACCCTTTCAAAAAAAAAAATCAGAAACTAGTGCATAGATACCCTCTGTTTGGAAGGCCTGGTTAAGATGGTGTCCACAAGCTAGAGGCCTGACCAGGAGCTTTGCATCTCACCACGCCCGAGTGGAGTTGCTGTTCAAAGGCA	6.61543634444047e-23	0.954726042511186	5.16199668208778e-23	1.2563852567114198e-23	0.903561217698908	6.06388953660809e-24
1.21848552342864	1:147118500:A:G:R:wC	1.8080966070112896	41	1.1506120930594	1	GTEx	212.761979773972	139.768585280727	136.638927006096	GTEX	494.708629050501	489.59358098367005	303.818676188146	0.125445815040831	0.28805791440668105	0.24074039867918104	AGGGGGCACAGTTAAAGGTGGAGCTCTTATGTTGAGTAGTTCCAGCCTTACCATTGCAGAGCCCTGGGGCCCACATTTGTTTCTGGAACTAAAACCACCAGGGGCCCAGTGTCCTTCCTGCTTCTTCCTGCTGAGCCTCCACATCAGGGTTCCATCTCACCACCCAGCAACGTTCCCTGACCTTGAAGCCTATCCTTTAT	1.3564269178040497e-21	1.9650758383853307e-09	7.09169563338461e-06	2.64779268548815e-22	3.454988955327601e-10	1.75755789014918e-06
0.85151713477535	1:147118500:A:G:A:wC	1.5821222515113602	41	0.9437843273673272	1	GTEx	326.212357386161	230.88444745300202	227.01385817954102	GTEX	588.7201133303589	691.302167129836	437.311261770885	0.101773723179218	0.18734783082268305	0.18986818423708895	AGGGGGCACAGTTAAAGGTGGAGCTCTTATGTTGAGTAGTTCCAGCCTTACCATTGCAGAGCCCTGGGGCCCACATTTGTTTCTGGAACTAAAACCACCGGGGGCCCAGTGTCCTTCCTGCTTCTTCCTGCTGAGCCTCCACATCAGGGTTCCATCTCACCACCCAGCAACGTTCCCTGACCTTGAAGCCTATCCTTTAT	2.65410228082216e-16	2.14084989755175e-16	2.80021278326278e-06	5.922011257139339e-17	3.0446501107823404e-17	6.66997463852287e-07
0.0658508792554267	3:75488538:C:T:R:wC	0.130307971741472	42	0.20908201723353	3	GTEx	765.074825694648	804.319000133273	765.074825694648	GTEX	801.180557783062	880.3754833435062	883.0600182604352	0.18851463301840696	0.21017036192016694	0.230697049835863	AGGGGGCAGATGCAATGACTGGTGTCCTTATAAAAGAAGAGAATGAGGGCCAGGCATGGTGGCTCATGCCTGTAATCTCAGCACACTTTGGGAGGGTGACGTGGGGGTATCATTTGAAGTCAGGAGTTTGAGACCAGCCTGGCCAATAATAACAATAAAAAAGCCATTTTAGATTCTAATCCACTGAAAGAAAACTGTCC	0.802129007686945	0.7275632803745121	0.5504123934820461	0.726853275644854	0.535250433783061	0.364774147366489
0.201253202249299	3:75488538:C:T:A:wC	0.0786059144506745	42	0.33262933459815003	3	GTEx	455.564216945488	497.51075098767996	455.564216945488	GTEX	524.396210462161	525.452666590151	573.611314430675	0.195787023596584	0.24462679807791	0.293044999782412	AGGGGGCAGATGCAATGACTGGTGTCCTTATAAAAGAAGAGAATGAGGGCCAGGCATGGTGGCTCATGCCTGTAATCTCAGCACACTTTGGGAGGGTGATGTGGGGGTATCATTTGAAGTCAGGAGTTTGAGACCAGCCTGGCCAATAATAACAATAAAAAAGCCATTTTAGATTCTAATCCACTGAAAGAAAACTGTCC	0.4099007564688321	0.870866470184247	0.43098963559684	0.303987929459497	0.747960369318584	0.256342063259082
0.7955670280772242	22:21400575:A:T:R:wR:Alt_22-21400563-A	0.347616298924843	42	0.306349138389982	22	GTEx	140.376719426085	163.436828420273	140.376719426085	GTEX	244.530071633455	208.06410275643	173.29411817633	0.243406775130487	0.317508136943961	0.7941116441580358	AGGGGGCAGGCCCGACTCCTCCCCTTTGGGGGTCTTCTCCCGCAGGGGTTGGGGGAGGCGGGCTGGGGCTAAGGCCAGCAGGGAACGTACCCGCCTGCGGGGCGCCTCCAGCCCCCTGCCTTCCCTTCATTGCTCCTAGAAGCATCAGGATAAAATGCAAAATCCCGCCAGACAGTGCACCAAGGGCTGTCCCACCCTGA	0.00260226180083021	0.478749322230917	0.8252918124669569	0.00108131761181659	0.273592686622121	0.6996626414307751
0.743381217407091	22:21400575:A:T:A:wR:Alt_22-21400563-A	0.42961762597189096	42	0.677874548211655	22	GTEx	102.239152592621	96.8135190390471	102.239152592621	GTEX	170.581943171953	130.528313789826	162.821064788661	0.35216022477503395	0.42563691737651294	0.621423328916286	AGGGGGCAGGCCCGACTCCTCCCCTTTGGGGGTCTTCTCCCGCAGGGGTTGGGGGAGGCGGGCTGGGGCTAAGGCCAGCAGGGAACGTACCCGCCTGCGGGGCGCCTCCAGCCCCCTGCCTTCCCTTCATTGCTCCTAGAAGCATCAGGTTAAAATGCAAAATCCCGCCAGACAGTGCACCAAGGGCTGTCCCACCCTGA	0.0639944198107709	0.523500395498306	0.453564357657649	0.0347793948032003	0.312805678492634	0.27534249606786604
1.2815058398741102	22:21400575:A:T:R:wR:Alt_22-21400519-R,22:21400575:A:T:R:wR:Alt_22-21400563-R	0.492073837713033	42	0.7275078539686141	22	GTEx	192.865369193	196.210503965653	192.865369193	GTEX	469.842835722925	275.881602676936	319.324722007601	0.193908667636098	0.31405175365376803	0.3720940063005021	AGGGGGCAGGCCCGACTCCTCCCCTTTGGGGGTCTTCTCCCGCAGGGGTTGGGGGAGGCGGGCTGGGGCTAAGGCCAGCAGGGAACGTACCCGCCTGCGGGGCGCCTCCAGCCCCCTGCCTTCCCTTCATTGCTCCTGGAAGCATCAGGATAAAATGCAAAATCCCGCCAGACAGTGCACCAAGGGCTGTCCCACCCTGA	1.4787669270719198e-10	0.258185782820467	0.12077410464496	3.87417539476505e-11	0.117148381713399	0.0505627496006158
1.00205646253688	22:21400575:A:T:A:wR:Alt_22-21400519-R,22:21400575:A:T:A:wR:Alt_22-21400563-R	0.608249118748079	42	1.01210183365707	22	GTEx	226.558797881329	235.648711926625	226.558797881329	GTEX	454.1664738136821	359.129318992437	455.857298038302	0.201250761467834	0.241874350441281	0.427107369264637	AGGGGGCAGGCCCGACTCCTCCCCTTTGGGGGTCTTCTCCCGCAGGGGTTGGGGGAGGCGGGCTGGGGCTAAGGCCAGCAGGGAACGTACCCGCCTGCGGGGCGCCTCCAGCCCCCTGCCTTCCCTTCATTGCTCCTGGAAGCATCAGGTTAAAATGCAAAATCCCGCCAGACAGTGCACCAAGGGCTGTCCCACCCTGA	2.01892979825975e-06	0.0372341823276882	0.0488337760437035	6.3866209001921e-07	0.0119122968093942	0.0178041582247721
0.80769982681924	22:21400575:A:T:R:wR:Alt_22-21400519-A	0.590554294720479	42	0.998113052876657	22	GTEx	246.280623326335	245.379331385439	246.280623326335	GTEX	430.889755271166	369.205790594575	491.7947081601381	0.171864891782151	0.254913762621785	0.344974059559893	AGGGGGCAGGCCCGACTCCTCCCCTTTGGGGGTCTTCTCCCGCAGGGGTTGGGGGAGGCGGGCTGGGGCTAAGGCCAGCAGGGAACGTACCCGTCTGCGGGGCGCCTCCAGCCCCCTGCCTTCCCTTCATTGCTCCTGGAAGCATCAGGATAAAATGCAAAATCCCGCCAGACAGTGCACCAAGGGCTGTCCCACCCTGA	7.937664623957351e-06	0.0604451854987547	0.0120715432431024	2.60644959972916e-06	0.020521024605206	0.00381218373062335
0.44246812815506303	22:21400575:A:T:A:wR:Alt_22-21400519-A	0.557156071335257	42	0.364775934546404	22	GTEx	211.38656835204603	225.09588268896	211.38656835204603	GTEX	287.243140662054	331.202647720252	272.318689628231	0.22425606256400304	0.27963401462381104	0.386435234932937	AGGGGGCAGGCCCGACTCCTCCCCTTTGGGGGTCTTCTCCCGCAGGGGTTGGGGGAGGCGGGCTGGGGCTAAGGCCAGCAGGGAACGTACCCGTCTGCGGGGCGCCTCCAGCCCCCTGCCTTCCCTTCATTGCTCCTGGAAGCATCAGGTTAAAATGCAAAATCCCGCCAGACAGTGCACCAAGGGCTGTCCCACCCTGA	0.0859607893220357	0.12200096591719	0.5302273992765479	0.0484900164425994	0.0463219886820408	0.345194677807896
0.0724235970068934	19:7698653:A:G:R:wC	-0.414126338734224	42	-1.6711944547429198	19	GTEx	188.34137097496102	179.678634265436	188.34137097496102	GTEX	198.450305695693	134.930462457709	59.157718900096995	0.230329806462011	0.384419459872166	1.01928242820585	AGGGGGCAGGGCGACCTGAGCTTGGACCTCGCTGTGCCCAGCAGCAATGACTGGACCCCAGGGACTCTCAGGTGTGATGTCACAAAAGGCCTGAGCAGCATCCCCACAGTTGGAGAAGGGAGGCCAACAGTGTAGGGTGGTAGCTGGCTTAGGGAGGACTTGCAGGTGTCCCCACCCAGCCACCCAGGTTCCCCCACTGG	0.822889118357005	0.487971018724037	0.213099408612908	0.753191190292191	0.281356422531455	0.10109265272409698
1.10690991606898	19:7698653:A:G:A:wC	-0.193005815312228	42	0.0045518082727905	19	GTEx	394.177166057839	484.233307869174	394.177166057839	GTEX	849.457005202446	423.548812985363	395.146420798794	0.14222347113986802	0.24660572158942004	0.353598995451208	AGGGGGCAGGGCGACCTGAGCTTGGACCTCGCTGTGCCCAGCAGCAATGACTGGACCCCAGGGACTCTCAGGTGTGATGTCACAAAAGGCCTGAGCAGCGTCCCCACAGTTGGAGAAGGGAGGCCAACAGTGTAGGGTGGTAGCTGGCTTAGGGAGGACTTGCAGGTGTCCCCACCCAGCCACCCAGGTTCCCCCACTGG	3.03862222464041e-14	0.6431195978051071	0.995408219762126	7.088514306532871e-15	0.43383303499002895	0.989729277261204
0.620293973169902	19:36605647:T:C:A:wR:Alt_19-36605552-A	0.499657500219844	42	0.313312744342483	19	GTEx	343.9067188618119	351.707938311215	343.9067188618119	GTEX	528.092180290884	497.178713849621	426.381722872046	0.157835235935161	0.284719039583247	0.422341144461981	AGGGGGCAGGGCGGGGCCACGCTGGGAACAGGTGGACCTGCCGGGGAAGACCCCAGCGCTCACCGCGTAGAGCAGAATGCGGTTCTCCTTGTCTTCCTTGGGGTACAGCATGTTGTTACTGTGGGGAGGGGGAGGTGCCAGGGGTTAGTCCTGGAGCCATTCCTCGCCCGCCTTCTAACATCACCCGCTCCCTCCGCCTC	0.00023012430287287997	0.18990600567495894	0.639556276037778	8.49425132638779e-05	0.0792739760878606	0.458179705700594
0.838358895187466	19:36605647:T:C:R:wR:Alt_19-36605552-A	0.127141711730047	42	0.35755875438560203	19	GTEx	352.399325319553	401.759270191464	352.399325319553	GTEX	629.8400951974639	438.454779333376	451.128889916771	0.14936311528812	0.241535120019737	0.29144559568312395	AGGGGGCAGGGCGGGGCCACGCTGGGAACAGGTGGACCTGCCGGGGAAGACCCCAGCGCTCACCGCGTAGAGCAGAATGCGGTTCTCCTTGTCTTCCTTGGGGTACAGCATGTTGTTACTGTGGGGAGGGGGAGGTGCCAGGGGTTAGTTCTGGAGCCATTCCTCGCCCGCCTTCTAACATCACCCGCTCCCTCCGCCTC	6.791899014984459e-08	0.774836785016657	0.3857545324314821	1.9897387063530003e-08	0.598617147498622	0.219880618286016
0.7328914858194939	19:36605647:T:C:A:wR:Alt_19-36605552-R	0.393954786833656	42	0.484408084971661	19	GTEx	268.724180110595	300.33496403948396	268.724180110595	GTEX	447.250312368125	394.885384625355	375.88827347571197	0.185096899603326	0.28793921634562203	0.376879016391887	AGGGGGCAGGGCGGGGCCACGCTGGGAACAGGTGGACCTGCCGGGGAAGACCCCGGCGCTCACCGCGTAGAGCAGAATGCGGTTCTCCTTGTCTTCCTTGGGGTACAGCATGTTGTTACTGTGGGGAGGGGGAGGTGCCAGGGGTTAGTCCTGGAGCCATTCCTCGCCCGCCTTCTAACATCACCCGCTCCCTCCGCCTC	0.000204547215546308	0.34384034904977195	0.358019357891592	7.510631466474052e-05	0.171253447321315	0.198682386246707
1.07025146853502	12:107350088:C:G:A:wC	0.9658677018410758	42	2.1368136519923704	12	GTEx	543.902042925784	582.860637817506	543.902042925784	GTEX	1142.75345071074	1137.63212956727	2392.95270139184	0.12513891795561	0.175633955126063	0.15427373773575	AGGGGGAGGGGCGGGACGAAGTTGGGGGCGGATGGAGGTTCGCTTCTGGGGCTACTCCTCCTTATACGTCGCTGACTGCCCCGCCGCGATTGGAGCTTGGGCACCCCTGGAAAGCCTCCGCCTGACTTCTTAGCATCTGGGGGTTCGGGGTTGGGGGCGGAGGAGGAAGGTGAGGGGCATCAGCAGCCTGGGAGAGGGAT	5.53685335705549e-17	1.98810937874557e-07	1.4175150525796299e-42	1.20443442230204e-17	3.81254004484513e-08	1.2581487501985e-43
1.42852034643596	12:107350088:C:G:R:wC	1.51299856051131	42	2.28900266839969	12	GTEx	512.394489332878	552.995032356033	512.394489332878	GTEX	1379.4759821294901	1577.38094647504	2505.1653515213698	0.107519457812829	0.128479477587607	0.1466129596946	AGGGGGAGGGGCGGGACGAAGTTGGGGGCGGATGGAGGTTCGCTTCTGGGGCTACTCCTCCTTATACGTCGCTGACTGCCCCGCCGCGATTGGAGCTTGCGCACCCCTGGAAAGCCTCCGCCTGACTTCTTAGCATCTGGGGGTTCGGGGTTGGGGGCGGAGGAGGAAGGTGAGGGGCATCAGCAGCCTGGGAGAGGGAT	1.85850962886703e-39	4.7552441004522e-31	7.666219322536867e-54	2.78521518125558e-40	5.178200688152651e-32	5.979516447110648e-55
0.141584334424668	7:66826435:A:G:A:wC	1.88419286837173	41	0.0251736440413569	7	GTEx	862.942841008744	543.607458690988	582.520318254578	GTEX	951.610838336399	2005.5964146193398	592.805093894018	0.0901774329853021	0.13079875796172	0.15433922671285902	AGGGGGAGGGGACTCTCAGTTCCAATAATTACCCCCCTCTTTCCTGGAAAACTCATGAACAGTCCACCTCTTGTTTAGCACATAATCAAGAAGTAACTAGGTATTATCAATCAAGCATCCCAAGCTGCTGCTATGCGTATGGAGTAGCCATTATTTATTCATTTACTTTCTTAATAAACTTGCTTTCACATTACTGTATG	0.163163524287875	5.30816979497473e-46	0.911211523459088	0.116400240071227	4.79363941849734e-47	0.870435026100433
0.42820591297185495	1:27699670:AG:A:R:wC	-0.111259223088826	42	0.181252662690999	1	GTEx	373.930933082997	435.4939939433911	373.930933082997	GTEX	503.4021147588141	403.328706777437	424.31857578184196	0.153688582721909	0.256339000588356	0.327167067837521	AGGGGGAGAAGTGACCAGTGGGCCTGGCCTGTTAGCCCATTTCTCAGACACTCACCAGCCAGCCGCCCCCCTCGGTGTCCATGTCACAAAAGACTGGGAGGGCCCTGCCCTCAGGTAGGCACAGATGGTACCAGCCGCTCAAGGTGGCGCCCTGGCTCAACAGCTCCCGGCAGTTTCTGGGGCCTGGGAAAGGGGAGATG	0.0115831390069942	0.819245069146055	0.739389025001923	0.00533312585304457	0.66426550405236	0.579574438047602
1.1193533158504698	19:35190961:A:C:R:wC	-2.03275964955116	42	0.834014444430797	19	GTEx	5.714918191111798	9.993313322193039	5.714918191111798	GTEX	12.4803143138915	2.4073071453993298	10.1531109862514	1.3044418586808	2.8056350839373203	2.76198738091972	AGGGGGAAATTTATAGCACTAAATGCCCACATCAGAAAGCAAGAAAGATCTAAAATCGACACCCTAACATCACAATTAAAATAACTAGAGAAGCAAGAGAAAGCAAATTCAAAAGCTAGCAGAAGACAAAAAATAAGTAATATACTACCAGAACTGAAGGAACTAGAGACATGAAAAACCCTTCAAAAAATCAATGAATC	0.500735768882691	0.673636609181208	0.86690114674842	0.390832270979026	0.468741977523626	0.762681248939552
0.0219213491830831	19:35190961:A:C:A:wC	-1.5514959431452302	42	-0.324595110476883	19	GTEx	45.106803793561	37.0166573700956	45.106803793561	GTEX	45.8181642317382	12.597347809521501	35.917362029021895	0.505906881286874	1.72398877673309	1.2286681337845802	AGGGGGAAATTTATAGCACTAAATGCCCACATCAGAAAGCAAGAAAGATCTAAAATCGACACCCTAACATCACAATTAAAATAACTAGAGAAGCAAGAGCAAGCAAATTCAAAAGCTAGCAGAAGACAAAAAATAAGTAATATACTACCAGAACTGAAGGAACTAGAGACATGAAAAACCCTTCAAAAAATCAATGAATC	0.977415783923304	0.581417317952496	0.8850584713487349	0.965437840539021	0.3681492542421029	0.7916377328700881
0.556987262564864	6:137361105:G:A:A:wC	1.5465130805895302	41	1.91049637445934	6	GTEx	28.8515970346414	11.134346494788597	10.5945852032138	GTEX	42.53247993294049	32.4837584071475	39.76868373143979	0.381606972025365	0.981984147698842	0.774160682307778	AGGGGGAACCCAAATTGTAATACAAGCAGTTTAACAAATGAACTGAACTTATCCCAAATGGATAGAATAACCACACCAAAAGGAGTAAAGAAAAAAAAGAACTAAGCCAGGTAACTTTGGTCAATAGTATCTTCATGGGATATTATAAAGCTTAAGACCAGAAAACTGTACATAAAGGCTATAATTTAGTAAGTACACGT	0.19733692850263	0.254975279715572	0.0297017547102798	0.14440456034928698	0.115282762116879	0.0135935145494942
0.8867032753278209	6:137361105:G:A:R:wC	1.9371142018193896	41	1.45711751864739	6	GTEx	47.054461252490604	19.7721141017019	21.6357812716687	GTEX	87.8890904971566	75.47569697856491	59.46763332381151	0.244425108001984	0.564063187836542	0.5627539342835949	AGGGGGAACCCAAATTGTAATACAAGCAGTTTAACAAATGAACTGAACTTATCCCAAATGGATAGAATAACCACACCAAAAGGAGTAAAGAAAAAAAAGGACTAAGCCAGGTAACTTTGGTCAATAGTATCTTCATGGGATATTATAAAGCTTAAGACCAGAAAACTGTACATAAAGGCTATAATTTAGTAAGTACACGT	0.0006331416016475371	0.0022982009987633396	0.0218104299936806	0.000285946780379599	0.000594272860562346	0.00961818138691235
-0.310589576070912	4:110777387:A:G:R:wC	-0.42850358842861697	41	-0.819544186948763	4	GTEx	185.015465739043	135.604132717091	137.10040742522	GTEX	149.20491818670402	100.682460040413	77.794776800481	0.179095550577209	0.477869256323735	0.37905767409551294	AGGGGGAAGCACATTACACACTGTTGGCTCATTCTGGCAGTCCAACCTGGCATTGTCTTTACACAATCCTGCATGCAATTTTGTACTTACAATTATCAGAAGCATTTCATCTTTTATTCCATAGCAATAGTTTCAGGGGGTCTCCCTACATCTCCTCATTTTCTCTGATTTAAATGAACCATAGCAATCATAGCTTGGCG	0.120559436518691	0.5830234081720179	0.0606386105334093	0.0828805506988738	0.369881001769251	0.0306138054258336
-0.652678846258088	4:110777387:A:G:A:wC	0.191463754169166	41	-0.565203003637059	4	GTEx	220.469305112237	122.155059479578	189.897715711193	GTEX	139.882599063061	139.61836438351006	128.731157201114	0.198356540650763	0.406547582394118	0.3505125595926861	AGGGGGAAGCACATTACACACTGTTGGCTCATTCTGGCAGTCCAACCTGGCATTGTCTTTACACAATCCTGCATGCAATTTTGTACTTACAATTATCAGGAGCATTTCATCTTTTATTCCATAGCAATAGTTTCAGGGGGTCTCCCTACATCTCCTCATTTTCTCTGATTTAAATGAACCATAGCAATCATAGCTTGGCG	0.00206373658411754	0.801706606717826	0.17687877842457506	0.00100033429977369	0.6376761420122591	0.10685224864339303
0.534351408245184	1:27699670:AG:A:A:wC	-0.15541119964652306	42	0.5648967844112509	1	GTEx	575.600776914264	638.4441512439499	575.600776914264	GTEX	833.558833395536	573.646778791056	850.767940966319	0.130621401233007	0.25307434423108	0.285471935854533	AGGGGGAGAAGTGACCAGTGGGCCTGGCCTGTTAGCCCATTTCTCAGACACTCACCAGCCAGCCGCCCCCCTCGGTGTCCATGTCACAAAAGACTGGGAGGCCCTGCCCTCAGGTAGGCACAGATGGTACCAGCCGCTCAAGGTGGCGCCCTGGCTCAACAGCTCCCGGCAGTTTCTGGGGCCTGGGAAAGGGGAGATG	0.00011956529333119099	0.7305853694062491	0.115298284506436	4.29811388200279e-05	0.5391538309023249	0.0478365882358548
1.7577988052102	3:11177040:G:A:A:wC	0.684701970996695	42	1.56436904121858	3	GTEx	2043.8493915240301	1876.38077716892	2043.8493915240301	GTEX	6912.7011829212	3015.92074482029	6042.5225578084	0.10023147757077802	0.103246050877196	0.117608469158605	AGGGGGAGAGAGTAGAAGAAAAAAAAGAAGGAAATGTGGTCATGTTTTACATTGGTTTTTGTTTTGTTTTGTTTTGTTTTTGAGAGAGACAGAGATAGAATTTCGCTCTTGTTGCCCAGGCTGGAGTGCAATGGTGCGATCTTTGCTCACCGCAGCCTCCGCCTCCTGGGTTCAAACAATCCTCCTGCCTCTGCCTTTGC	6.544754194078427e-68	1.96025135767883e-10	2.4524221610598e-39	7.425678861974957e-69	3.3173068144094004e-11	2.26871020944905e-40
0.0849704890405934	7:66826435:A:G:R:wC	2.0393056689499303	41	0.0930754836538717	7	GTEx	491.51373641752997	245.691735191631	366.92429628832804	GTEX	521.173968634484	1009.75083700728	391.05688432217795	0.109508677042321	0.163587442166825	0.20282514774077104	AGGGGGAGGGGACTCTCAGTTCCAATAATTACCCCCCTCTTTCCTGGAAAACTCATGAACAGTCCACCTCTTGTTTAGCACATAATCAAGAAGTAACTAAGTATTATCAATCAAGCATCCCAAGCTGCTGCTATGCGTATGGAGTAGCCATTATTTATTCATTTACTTTCTTAATAAACTTGCTTTCACATTACTGTATG	0.513546392617345	1.1047460033817298e-34	0.7371414140293969	0.437793438702394	1.1421148796524099e-35	0.646309436784348
1.79941013741376	3:11177040:G:A:R:wC	0.8337125619194878	42	1.5956035712026295	3	GTEx	1772.71743746232	1611.53487700909	1772.71743746232	GTEX	6170.325814172261	2872.75996975219	5354.991617211839	0.0758443864859027	0.110049331996595	0.115029937905465	AGGGGGAGAGAGTAGAAGAAAAAAAAGAAGGAAATGTGGTCATGTTTTACATTGGTTTTTGTTTTGTTTTGTTTTGTTTTTGAGAGAGACAGAGATAGAGTTTCGCTCTTGTTGCCCAGGCTGGAGTGCAATGGTGCGATCTTTGCTCACCGCAGCCTCCGCCTCCTGGGTTCAAACAATCCTCCTGCCTCTGCCTTTGC	2.5203205378249585e-123	2.317197911366929e-13	1.0681502769085398e-42	1.989735099495719e-124	3.569005026539161e-14	9.46760486752414e-44
2.066635941747	1:19638090:G:C:A:wC	1.11438443154403	42	2.99845860421831	1	GTEx	923.21045530036	959.120816666383	923.21045530036	GTEX	3869.6716322025104	2075.96923238198	7379.804596930121	0.0883587595597903	0.112298140333165	0.117313579661581	AGGGGGAGAGCCTGGGTGGGGACCGGTTGTGGGCACCTGGCAGGTTTGGAGGCGGGGGCATCAATGGAGGTGGGAAGCGATGGGTCAGACCAGGCTGGGCGGAGACTCTCGCGCTGCAACTCCCAAGGGAAGGAGAGTGGGGGAAAGGAGTCAGGGCAAAGCACTGTCTAGTTGTCCCGGGGTTCCCAGAGCTGCGGGGT	6.856045466170267e-120	2.62526605917724e-22	9.671495874223893e-143	5.511485058465827e-121	3.29193347005658e-23	4.3223518411464773e-144
0.128843388739481	1:19638090:G:C:R:wC	-0.250999352499908	42	1.345384404643	1	GTEx	118.28120884945601	143.736192125793	118.28120884945601	GTEX	129.178314867425	120.614651790903	299.795861767211	0.323318826914972	0.453995947973683	0.4140879656805871	AGGGGGAGAGCCTGGGTGGGGACCGGTTGTGGGCACCTGGCAGGTTTGGAGGCGGGGGCATCAATGGAGGTGGGAAGCGATGGGTCAGACCAGGCTGGGGGGAGACTCTCGCGCTGCAACTCCCAAGGGAAGGAGAGTGGGGGAAAGGAGTCAGGGCAAAGCACTGTCTAGTTGTCCCGGGGTTCCCAGAGCTGCGGGGT	0.7725263376849609	0.7614468772784491	0.00397252649517281	0.690259752208118	0.580354523893423	0.0011579908641902099
2.33094497680546	7:99751017:A:G:R:wC	0.88965847432074	41	3.3762445690625094	7	GTEx	1453.54781885449	1019.57434282962	1060.23389470185	GTEX	7315.039648646591	1888.4877726893105	11008.053114561499	0.0628077049473544	0.129984223440164	0.086969202123571	AGGGGGAGAGGGTCTAAGTGTGAGAACCAAGGGGACTGTGCCTGGAATTCCTTCCTGAGCCTGTGCCGTAATGCCCGCCCCTCTCCCTCCTCCGTCTGCATGCAGTCATCTGGGGACCTGGAGAATGATGAGCAGGCAGCCAGTGCCATCTCTGAGCTGGTCAGCACAGCCTGCGGTTTCCGGCTGCACCGCGGCATGAA	5.439769039019994e-300	4.63969803588083e-11	0.0	1.7724219155633276e-301	7.6819945389588e-12	0.0
2.4849310851377298	7:99751017:A:G:A:wC	1.16767401517849	41	3.6784964934514495	7	GTEx	618.413866655709	425.482287409841	417.931819498275	GTEX	3458.29129068271	955.8355902869721	5349.97943812849	0.0702523008617148	0.165145216017667	0.0904729116159177	AGGGGGAGAGGGTCTAAGTGTGAGAACCAAGGGGACTGTGCCTGGAATTCCTTCCTGAGCCTGTGCCGTAATGCCCGCCCCTCTCCCTCCTCCGTCTGCGTGCAGTCATCTGGGGACCTGGAGAATGATGAGCAGGCAGCCAGTGCCATCTCTGAGCTGGTCAGCACAGCCTGCGGTTTCCGGCTGCACCGCGGCATGAA	1.3017514410614186e-272	9.53562267460067e-12	0.0	4.680449729790964e-274	1.54276995109195e-12	0.0
2.36589794240596	7:27702390:C:A:A:wC	2.33058993688369	42	3.57859114097252	7	GTEx	175.09088008883202	180.897277838338	175.09088008883202	GTEX	902.3989066799588	908.0605907606	2090.4973987609	0.156616603666889	0.178734112440386	0.18198593675180905	AGGGGGAGGAGGCGTGAGGTCCTTACCCGCTGCAAAGCTGCCGGCTGCCGGCCGCAGCCGCCGGCTCCAGTACCGGAGACCGGAGGCAGCTCCGAGGAGACGTAAGGAGGCTGCCATGCTGCGCCCGCCCCTCTCCCCGCGGTGACCTCCGCCGCCTCCCGGAGGGCCCACAGACTGCGAGCGTGTGCAGCGGGACTGGC	1.1076440313295893e-50	7.357896206284068e-38	7.24482023940499e-85	1.471671762704419e-51	7.3006171578744e-39	4.377979940579218e-86
2.08937511406846	7:27702390:C:A:R:wC	1.91943907770648	42	3.4976371016130297	7	GTEx	72.6874052542564	98.6958074116898	72.6874052542564	GTEX	308.588036912313	372.531713388154	819.9539519921001	0.226000975190908	0.266323280820917	0.254291605870678	AGGGGGAGGAGGCGTGAGGTCCTTACCCGCTGCAAAGCTGCCGGCTGCCGGCCGCAGCCGCCGGCTCCAGTACCGGAGACCGGAGGCAGCTCCGAGGAGCCGTAAGGAGGCTGCCATGCTGCGCCCGCCCCTCTCCCCGCGGTGACCTCCGCCGCCTCCCGGAGGGCCCACAGACTGCGAGCGTGTGCAGCGGGACTGGC	1.14848596682251e-19	3.57797981758173e-12	5.35810259433486e-42	2.352786872305129e-20	5.71236472368468e-13	4.79015015722515e-43
0.682056193177741	19:36605647:T:C:R:wR:Alt_19-36605552-R	0.525659399685313	42	0.3803500567760301	19	GTEx	331.626255676865	329.295809321209	331.626255676865	GTEX	533.069460673284	473.800154338913	431.90896851995	0.199695840872932	0.22903256640912	0.322602184529141	AGGGGGCAGGGCGGGGCCACGCTGGGAACAGGTGGACCTGCCGGGGAAGACCCCGGCGCTCACCGCGTAGAGCAGAATGCGGTTCTCCTTGTCTTCCTTGGGGTACAGCATGTTGTTACTGTGGGGAGGGGGAGGTGCCAGGGGTTAGTTCTGGAGCCATTCCTCGCCCGCCTTCTAACATCACCCGCTCCCTCCGCCTC	0.00157678977935853	0.0635585651653206	0.408926796122251	0.00063670825742279	0.0217257039155571	0.23839560694824
0.0221885256614062	20:43282488:ACT:A:R:wC	-0.213411303300823	41	0.4385149091697921	20	GTEx	2757.91179563316	1919.41279044779	2134.41291288327	GTEX	2800.77147504078	1655.0981418278698	2893.187531753089	0.0800408925719235	0.16106704172132	0.0927647153812857	AGGGGGCCAGCGGGGGTGAGGGAGGACAGGATACCAGGAAGGAGGCAACTGCCATGGTCTGGGTAGGGCATAGTGATGTCAGTGGGGGAAGTGGAGAAACTCATATTCAAGCTGCATTTAGGGTGTAAAATCAGCTGGATTTGGGGTTTGGTTGTATGTGGGAGTGAGGGAGAGGGTGGCTGTATTAGTCCATTATTTTC	0.8264136275230121	0.3639269043116449	9.08913130070819e-06	0.7816151219871409	0.185176354993335	2.2766666627939898e-06
-0.146930912437572	1:1635749:C:A:R:wC	-0.434398053149334	41	-1.21964523316953	1	GTEx	208.761877990772	165.004176957878	191.10274234433498	GTEX	188.54262418366199	122.10112893223699	81.9257071833663	0.190659996786442	0.643707344833344	0.365862936917138	AGGGGGGCTCACCTTGAGGATGCCGGCGTGGCTCAGCAGCAGGTTGGACGTCTTGAGGTCACGGTGCAGGATCCAGTTGTCGTGCAGGTGTTTCACCCCCCGCAGCAGCTGGATCATCAGGGTCTTCACCTCCCCTGGGAGGGAGGGAGGCTCCCATGTGGACCCGGCCGCCCCAAGCCCAGGGCACTCAGGGTGGCCCG	0.516601868836813	0.699203814629812	0.00242946983450169	0.440918191438742	0.4997788171620139	0.000857260185418119
0.269391067682583	7:75101591:C:T:R:wC	-0.281236488212161	42	0.16797585922761404	7	GTEx	431.010195538368	455.595685549407	431.010195538368	GTEX	519.645650414669	375.02564913669295	483.358170621743	0.16148955172768098	0.25909917444399	0.31204847584045	AGGGGGCTGGGTGCAGTGGCTCACGCCTGTAATCCCAGCACTTTGGGAAGCTGAGGTGGGCAGATCACAAGGCCAAGAGTTCAACAGAGAACTCCTGGCCAACAGACTGAAACCCCGTCTCTACTAAAAATACAAAAATAGGCCGGGCGTGATGGTGCATGCCTGTAATCTCAGCTACTCGGGAGGCTGAGGCACAAGAA	0.155360798866386	0.483709552470161	0.7477983353569359	0.0952831615315204	0.277727028849742	0.590369587071749
0.381835477170724	7:75101591:C:T:A:wC	-0.268416660405559	42	0.4708890925435829	7	GTEx	718.4989042091362	768.738303262482	718.4989042091362	GTEX	935.2027814998512	638.6785828808461	995.9303104099072	0.141244458437299	0.216049439392744	0.23103617863579395	AGGGGGCTGGGTGCAGTGGCTCACGCCTGTAATCCCAGCACTTTGGGAAGCTGAGGTGGGCAGATCACAAGGCCAAGAGTTCAACAGAGAACTCCTGGCTAACAGACTGAAACCCCGTCTCTACTAAAAATACAAAAATAGGCCGGGCGTGATGGTGCATGCCTGTAATCTCAGCTACTCGGGAGGCTGAGGCACAAGAA	0.0146254814546662	0.403672415041314	0.102239170086473	0.00686411028490652	0.214094414769328	0.0415337635392942
-0.0133123801746367	17:62126252:C:T:R:wC	-2.22803473879217	41	0.42896194336633503	17	GTEx	54.4416516299866	47.5541697660636	42.8801141044859	GTEX	54.154594820875595	10.13355848409	57.744865269779	0.39414038760043896	1.77824404311549	0.573070974537862	AGGGGGCTTTGCCTAGGTCACACAAGTAGTTGGTGACCTGGAGGAACCTTGGAGCATCTCAGCTTTAGAAGGTGGCGCCCCAGAGATAACCCTACCAACCCTCTACCAGATTTGGCACAAGTCTGGAGGTCCTGAGGCCTGCGGGGTGAGCAGCTGGGGCACCACGGCCTCTGTGAGTGCAAAGGTGGCACCAGCCCAGC	0.979923259747141	0.398481014793795	0.566490324408603	0.9730559878128828	0.210227206092786	0.454139351188911
-2.9835691707645497	17:62126252:C:T:A:wC	0.972125992100253	41	-1.42426366072938	17	GTEx	2.38540820813683	8.53325035445206	9.51864582604402	GTEX	0.235532017291466	16.685606087892403	3.5101067059108995	3.05499391476561	1.38197255925507	2.12693588646206	AGGGGGCTTTGCCTAGGTCACACAAGTAGTTGGTGACCTGGAGGAACCTTGGAGCATCTCAGCTTTAGAAGGTGGCGCCCCAGAGATAACCCTACCAACTCTCTACCAGATTTGGCACAAGTCTGGAGGTCCTGAGGCCTGCGGGGTGAGCAGCTGGGGCACCACGGCCTCTGTGAGTGCAAAGGTGGCACCAGCCCAGC	0.4027236375190129	0.6843982301854339	0.612043288081676	0.328757149599723	0.481785546436432	0.503092610738446
0.686855607038676	22:19857489:T:C:A:wC	-0.259409711713195	42	1.3252968982754	22	GTEx	747.9261435792059	803.317762752424	747.9261435792059	GTEX	1202.76589461557	671.330028939419	1872.11599216194	0.116805037258758	0.21657719799563105	0.192440477766652	AGGGGGGAAAAGTTCCATTCTGTGGAACCGCAAGGCCCCATGATTGTCCCACGAAACCCTAGAGGCCAGGACCTCGCCAGGCTTGAGCCAGGTCTGCCCCGCCCTTCGGTCCTGCTTCACCGGCACCGCTGGCTTTGCATCTCCATGTCCTGAACACACTTGGGTTTGTTGGGCCTGGATTTTCACTCCTGTGGGTGCCC	1.44163277672028e-08	0.425960664767601	3.36874521281828e-11	4.09376443727305e-09	0.23100649516058705	5.70659050591137e-12
0.339334897420984	22:19857489:T:C:R:wC	-0.5717737834157071	42	0.57393533684638	22	GTEx	784.4780360895551	808.5758571447881	784.4780360895551	GTEX	992.3901340356267	543.730175221175	1169.02247115108	0.133644966272021	0.219613857746246	0.21011344295815695	AGGGGGGAAAAGTTCCATTCTGTGGAACCGCAAGGCCCCATGATTGTCCCACGAAACCCTAGAGGCCAGGACCTCGCCAGGCTTGAGCCAGGTCTGCCCTGCCCTTCGGTCCTGCTTCACCGGCACCGCTGGCTTTGCATCTCCATGTCCTGAACACACTTGGGTTTGTTGGGCCTGGATTTTCACTCCTGTGGGTGCCC	0.0227966942646669	0.0295507512080313	0.0191666583051618	0.0111145269431424	0.009226610785109793	0.00630372099465151
-0.3412071521557619	13:24529552:A:T:R:wC	-0.188465923725912	41	0.156269736064617	13	GTEx	1993.32301348548	1417.52929283236	1480.3286097815198	GTEX	1573.59064035823	1243.89546681219	1650.70781472721	0.0836302272107049	0.198581455810209	0.118522212154211	AGGGGGGAAGAGGATGGCAAGTGGGAGGAGAAAAGAGGGTGCTGAGAAAGGACGGTGCTGAGGGAGGGGGAAGAGAGGATGGTGAGCAGGAGGGAGAGAAGGTTTTGCAAAAGGATGGTGTGGAGAAAAGACTGGAGAGAAAAGTTTTTGGGTAGATGGAGGGGGATAAGAAGGTGGCAAGCAGGAGAGGGAAAAAGTGG	0.000109344729767684	0.555357619917311	0.280970956541265	4.5045373383207e-05	0.342589566063369	0.187341407568834
-0.412844659745917	13:24529552:A:T:A:wC	-0.25128319697373697	41	0.180364748308949	13	GTEx	1232.10468388956	926.863210643502	1064.95189140364	GTEX	925.479819971062	778.494478232516	1207.50830416736	0.0895684874663208	0.20848489886197105	0.116564083773213	AGGGGGGAAGAGGATGGCAAGTGGGAGGAGAAAAGAGGGTGCTGAGAAAGGACGGTGCTGAGGGAGGGGGAAGAGAGGATGGTGAGCAGGAGGGAGAGATGGTTTTGCAAAAGGATGGTGTGGAGAAAAGACTGGAGAGAAAAGTTTTTGGGTAGATGGAGGGGGATAAGAAGGTGGCAAGCAGGAGAGGGAAAAAGTGG	1.08251144956084e-05	0.4221131211027829	0.197276872034878	4.0410009147246685e-06	0.228094268829968	0.121780290881297
0.8767376485899391	8:98067277:TC:T:R:wC	0.41255982527587504	42	1.67132491208491	8	GTEx	439.181872766552	423.475319752222	439.181872766552	GTEX	806.997125870976	563.5248452645681	1401.0886689680701	0.14426404598952694	0.249506564134782	0.221520368761876	AGGGGGGAAGTCTACAGATAGCCATAGGCATGGAGTTTTCTTCATATAAATGCTCCATCTGAATGGAAAATAATAGTTACCCTCTCACAACACCCCTGTCCCCCTGTCCAATGGAAGCTCAGCTTCTATGTTTTCAATGCTGTGATTGTTGGTTTTGCTCTCCAGGGAATATAGTGCCCTTAGAGGCTCTGTCTCTTCAT	4.40060539127769e-09	0.22522641228493304	2.8822605595614194e-13	1.2221366964630804e-09	0.0982285580944	4.53012977529448e-14
1.04001450620324	8:98067277:TC:T:A:wC	1.03271198668422	42	1.492955875009	8	GTEx	326.55794496107995	282.57513239513804	326.55794496107995	GTEX	671.6728590196971	577.969872088888	920.3560039583521	0.181882056001706	0.23583075468710896	0.249037766145082	AGGGGGGAAGTCTACAGATAGCCATAGGCATGGAGTTTTCTTCATATAAATGCTCCATCTGAATGGAAAATAATAGTTACCCTCTCACAACACCCCTGTCCCCTGTCCAATGGAAGCTCAGCTTCTATGTTTTCAATGCTGTGATTGTTGGTTTTGCTCTCCAGGGAATATAGTGCCCTTAGAGGCTCTGTCTCTTCAT	3.7249438143710295e-08	5.37935379521596e-05	1.076170426996e-08	1.07740139617032e-08	1.19203998351661e-05	2.0361386269095997e-09
1.7415233048637102	16:89238727:T:G:A:wC	1.53872806731594	42	1.84142456951222	16	GTEx	460.0379653587551	582.969177438713	460.0379653587551	GTEX	1539.15914249486	1691.88252143353	1646.35717924208	0.113200171509968	0.146793606868854	0.22423535651503695	AGGGGGGAGCGGCAGGAGTGCCCCTCTCTGGGGGGCTGGGGGCCAGGTTTCTATAGGGACTCCCTGCGGTGGGCACAGGACCCCTGGCTAGTCTTGGGTGTTGTCCAAACCCCCCACCCCAAGTTCCTGGCCAGCAGGGGTGGCTGCAGGCCCTGCCCCCAGGAACTCACCCTCACGGCTACTTCTCGATTGGGAGGGCC	1.5937497738116595e-52	8.68142934240988e-25	1.49114487049827e-15	2.081112563893529e-53	1.04228046330363e-25	2.1750339201070502e-16
1.8664855055473504	16:89238727:T:G:R:wC	1.85899567759674	42	1.8037720824265504	16	GTEx	304.284595497837	355.95496726598196	304.284595497837	GTEX	1110.25520153563	1291.23396211862	1063.20205241265	0.12176164121268697	0.173072615277766	0.249301350516786	AGGGGGGAGCGGCAGGAGTGCCCCTCTCTGGGGGGCTGGGGGCCAGGTTTCTATAGGGACTCCCTGCGGTGGGCACAGGACCCCTGGCTAGTCTTGGGTTTTGTCCAAACCCCCCACCCCAAGTTCCTGGCCAGCAGGGGTGGCTGCAGGCCCTGCCCCCAGGAACTCACCCTCACGGCTACTTCTCGATTGGGAGGGCC	3.736473407146838e-52	5.545066278605968e-26	2.8569714072112698e-12	4.893828742525548e-53	6.52400229905295e-27	4.64473448904814e-13
2.7214160081369902	5:179190994:C:T:R:wC	1.34317948165247	41	0.35579229460767603	5	GTEx	1765.51997915087	1138.8503108572802	1342.7328058870696	GTEX	11634.537035880401	2888.6782584950897	1718.88602349156	0.0470072980471176	0.117562735279383	0.110487090806975	AGGGGGGATGGTACTGGGGGTGGGGGATAAAGGACAAAAACGTAATAAAGTAAACACAGGAAAGGAGCAGCATGTGTTTGGAAGCTGAGCATAGGCACTCCCTCTGAGCAGTGGAGTTGAGTCCTGACTGCAGCACATGCAGGTGAGGAAGCAGTAGAAGGAGTCCGTCTTCTGTCCCCTTCCCATCCCTTCTGACATGT	0.0	2.799907371466989e-29	0.00351293496426452	0.0	3.12881672092691e-30	0.00128094054193691
3.69617858357469	5:179190994:C:T:A:wC	1.92681225581883	41	1.41147373041257	5	GTEx	1606.55733273675	1284.22445274474	1328.4739848518	GTEX	20825.8881895844	4882.63376158878	3534.31099772919	0.051426375108421	0.0949287342276893	0.0965133613764071	AGGGGGGATGGTACTGGGGGTGGGGGATAAAGGACAAAAACGTAATAAAGTAAACACAGGAAAGGAGCAGCATGTGTTTGGAAGCTGAGCATAGGCACTTCCTCTGAGCAGTGGAGTTGAGTCCTGACTGCAGCACATGCAGGTGAGGAAGCAGTAGAAGGAGTCCGTCTTCTGTCCCCTTCCCATCCCTTCTGACATGT	0.0	2.1511503265680796e-90	2.5728298683932e-47	0.0	1.354032833346119e-91	1.95585934184676e-48
3.1799759275740804	11:63381197:G:GCC:A:wR:Alt_11-63381154-A	1.59102461705115	42	2.4938704093647	11	GTEx	721.43000723869	685.233060727386	721.43000723869	GTEX	6535.93316476366	2063.99917972787	4060.48674097325	0.0909661197798257	0.15086605521299698	0.1318551092138	AGGGGGGCAGTCGCCAAGCACAGTTAACGCTGGGACTCCGCTGGCAGGGCTGGTCATGGGATGAGTCAGCTGACATAGCCCCCAAGGCCTGTCCCGCTGTCCGGGTCCGGAGGGCAGCGCCAGATTTCTGCGGACAGACCTGCCCCCTGGCCACCTCCCTCCTGAGGGTCCCGCCTTCCGCTGGGCGCGTTTCA	2.405923717384357e-266	4.43792376348774e-25	1.3925861051012292e-78	9.854916479155026e-268	5.30388424848185e-26	8.793211455512717e-80
3.0879089992679503	11:63381197:G:GCC:R:wR:Alt_11-63381154-A	1.33433762407869	42	2.33154820324864	11	GTEx	346.982618090728	341.750877871149	346.982618090728	GTEX	2952.1857554432204	861.53109946877	1744.91387948083	0.100002099503516	0.20399983877034306	0.175684499906829	AGGGGGGCAGTCGCCAAGCACAGTTAACGCTGGGACTCCGCTGGCAGGGCTGGTCATGGGATGAGTCAGCTGACATAGCCCCCAAGGCCTGTCCCGCTGTCCGGGTCCGGAGGGCAGCGCCAGATTTCTGCGGACAGACCTGCCCTGGCCACCTCCCTCCTGAGGGTCCCGCCTTCCGCTGGGCGCGTTTCA	4.474365737828237e-208	3.57902612839887e-10	3.66517680910332e-39	2.3263671694595377e-209	6.115957711016839e-11	3.3998556467435497e-40
3.6380574818962894	11:63381197:G:GCC:A:wR:Alt_11-63381154-R	2.07105965562274	42	3.5272300057977497	11	GTEx	344.204403366697	369.268791880546	344.204403366697	GTEX	4278.2506083311	1551.06330559642	3966.78753633374	0.0920332626177275	0.16300733916164	0.150215891119547	AGGGGGGCAGTCGCCAAGCACAGTTAACGCTGGGACTCCGCTGGCAGGGCTGGTCATGGGATGAGTCAGCTGACATAGCCCCCAAGGCCTGTCCCGCTGTCCGGGTGTGGCTCCGGAGGGCAGCGCCAGATTTCTGCGGACAGACCTGCCCCCTGGCCACCTCCCTCCTGAGGGTCCCGCCTTCCGCTGGGCGCGTTTCA	0.0	5.43725580875519e-36	1.2847224759978595e-120	0.0	5.52462470645639e-37	6.367723435948576e-122
3.2448228693326904	11:63381197:G:GCC:R:wR:Alt_11-63381154-R	1.58714294332921	42	3.2193705703199704	11	GTEx	543.5027099710591	582.943910625404	543.5027099710591	GTEX	5155.54230468841	1752.3861289523902	5065.746994057678	0.102463622519402	0.141805149037096	0.137308416833662	AGGGGGGCAGTCGCCAAGCACAGTTAACGCTGGGACTCCGCTGGCAGGGCTGGTCATGGGATGAGTCAGCTGACATAGCCCCCAAGGCCTGTCCCGCTGTCCGGGTGTGGCTCCGGAGGGCAGCGCCAGATTTCTGCGGACAGACCTGCCCTGGCCACCTCCCTCCTGAGGGTCCCGCCTTCCGCTGGGCGCGTTTCA	8.603524438298911e-219	3.9058170716267395e-28	2.9058927674883883e-120	4.280238136979456e-220	4.4413793037211e-29	1.4428686439558394e-121
0.140511091086358	1:1635749:C:A:A:wC	-0.603627935792452	41	-0.144134809964808	1	GTEx	249.258077780639	188.224640157322	201.577442555566	GTEX	274.364822406477	123.93265407115601	182.21398056363603	0.136446661974446	0.404610391116559	0.274294780775238	AGGGGGGCTCACCTTGAGGATGCCGGCGTGGCTCAGCAGCAGGTTGGACGTCTTGAGGTCACGGTGCAGGATCCAGTTGTCGTGCAGGTGTTTCACCCCACGCAGCAGCTGGATCATCAGGGTCTTCACCTCCCCTGGGAGGGAGGGAGGCTCCCATGTGGACCCGGCCGCCCCAAGCCCAGGGCACTCAGGGTGGCCCG	0.375710122927164	0.288939982707443	0.697260744732978	0.303109686676803	0.135732041707278	0.5992536360230479
0.44814692077790297	17:19888162:C:T:A:wC	2.05827917187342	41	0.227410649392102	17	GTEx	345.736273481724	270.277714609916	312.23288806181	GTEX	471.91250616713796	1125.75422185278	365.176633952818	0.111799804191611	0.22813927942836	0.21100974283270105	AGGGGGCTGGGCGCGGTGGCTCACACATGTATTCCTAGCACTTTGAGAGGCCGAGGCAGGCGGAACATGAGGTCAGGAGATCGAGACCATCCTGGCTAATGTGAAACCCCGTCTCTACTAAAAATACAAAAAAATTAGCCGGGTGTGGTGGTATGCATCTGTAGTCCCAGCTACTCGGGAGGCCGAGACAGGAAAATCGC	0.000146356634338022	1.3661445534084999e-18	0.38939852613842	6.11116423514314e-05	1.84637499949723e-19	0.28115612956688
0.410691350999682	17:19888162:C:T:R:wC	1.97114464302742	41	0.609199336076328	17	GTEx	1585.06059426857	961.607077853477	1085.71824208388	GTEX	2107.06301645061	3771.13924996294	1656.5301931983304	0.0696638611064941	0.140383694788165	0.142924429701492	AGGGGGCTGGGCGCGGTGGCTCACACATGTATTCCTAGCACTTTGAGAGGCCGAGGCAGGCGGAACATGAGGTCAGGAGATCGAGACCATCCTGGCTAACGTGAAACCCCGTCTCTACTAAAAATACAAAAAAATTAGCCGGGTGTGGTGGTATGCATCTGTAGTCCCAGCTACTCGGGAGGCCGAGACAGGAAAATCGC	1.23344369684317e-08	9.42438688014992e-44	7.286447911733409e-05	3.73936539120019e-09	8.731863246469051e-45	2.0225411512885105e-05
0.222026805259188	2:70604946:C:G:A:wC	0.121546989826837	42	0.503651761669039	2	GTEx	732.815130088657	726.29323288631	732.815130088657	GTEX	855.045414241604	790.1208961577928	1041.2346811519	0.169926697041484	0.168586046247935	0.22793645924583605	AGGGGGCTGGAGGCAGTTGAGCTTGATTGGAAAGGGGGTGGTGGGCATGTGCTTGCTTTTTCTCAGAGTCAAGAATCTGTTAGGCTGGGAGACGGGAGAGGGAGGGAAATTTGCCAAAATGGGAAAGGAGAAGCTAGAGACAAGTGGAATGTACTAAGAATGGGCTGGAGATTATCAGAAGCTGAGGCCTCCTTTCATGG	0.280589067307353	0.6754056636014519	0.0708054500209591	0.191347431009684	0.470922468894182	0.0271319109774009
0.508840546073958	3:12228960:CTCTTCCTCCTCT:C:A:wC	-0.116908603755756	42	0.7755549418990592	3	GTEx	158.71291846929302	168.1558937486	158.71291846929302	GTEX	226.10644005106602	155.073736513891	271.392636967489	0.285230671375574	0.424917453637988	0.4914666768188979	AGGGGGCCCTGGGCAACCCCAAGGAATGCAGCCCCCAGGCAAGGTGCTGCCTCCACGCCGGCTCCCCCCTGGACCATCACTGCCACCTTCCTCCTCTTCCTCCTCCTCGGCTCCTCAGCGGCCGGGCGGCCCCACCACCCACGGAGATGCACCCTCCAGCAGCAGCTCCCTGGCAGAGGCCCAGCCAC	0.125325415012327	0.89145720034216	0.235447513652538	0.0744299158228028	0.78321443893314	0.11455601538724497
-0.215397838798734	3:12228960:CTCTTCCTCCTCT:C:R:wC	-1.01800914661972	42	0.343184824740677	3	GTEx	95.7966971281243	92.6909584150457	95.7966971281243	GTEX	82.83801360867359	45.7243731554829	120.975019681424	0.4784253784622029	0.6554771115216221	0.6082751987171661	AGGGGGCCCTGGGCAACCCCAAGGAATGCAGCCCCCAGGCAAGGTGCTGCCTCCACGCCGGCTCCCCCCTGGACCATCACTGCCACCTTCCTCCTCTTCCTCCTCTTCTTCCTCCTCCTCGGCTCCTCAGCGGCCGGGCGGCCCCACCACCCACGGAGATGCACCCTCCAGCAGCAGCTCCCTGGCAGAGGCCCAGCCAC	0.7414608167754699	0.263727639147046	0.734139403201733	0.652550061062045	0.120403748650624	0.572622550080138
2.6898076144459	3:195674500:A:G:R:wC	2.51296374584185	41	2.33651309119312	3	GTEx	253.177487584104	266.697808625484	232.480854054902	GTEX	1635.8633073760502	1523.05990886363	1172.75636453955	0.0856254903798213	0.160629906763866	0.13994310928542494	AGGGGGCCCTTGCGCCATGAGACAGGAGAGGGGCAGAGAACTGTGGGAGCTCAGGAAAGCTCACATCCCCAGCCCCTCCCGTGCATCCCCAGCCCCTCCACTGTGACCCCAGCACCAACCCTCTCCCCTGCTTGCCCCATCTCTGCTTTCTTTTTTTCATTTTCTTTCTTTCCTTGTTTTTGAGACAGGGTCTGGCTGTG	2.8916914573462865e-215	4.3506985523548395e-54	2.169226646031269e-61	1.3181237872591786e-216	3.6258670631632484e-55	1.39766786672989e-62
2.60282751804128	3:195674500:A:G:A:wC	2.64190983086002	41	2.4575099616917004	3	GTEx	475.18600513448195	333.04896912903	351.524888783636	GTEX	2887.9275135771504	2081.11437687321	1928.25946325815	0.0720269277882428	0.118520559892714	0.119764992052297	AGGGGGCCCTTGCGCCATGAGACAGGAGAGGGGCAGAGAACTGTGGGAGCTCAGGAAAGCTCACATCCCCAGCCCCTCCCGTGCATCCCCAGCCCCTCCGCTGTGACCCCAGCACCAACCCTCTCCCCTGCTTGCCCCATCTCTGCTTTCTTTTTTTCATTTTCTTTCTTTCCTTGTTTTTGAGACAGGGTCTGGCTGTG	1.740423941536568e-284	8.099351680044266e-109	2.9929665139308384e-92	5.982777756313143e-286	4.545181477857018e-110	1.4438075172767993e-93
0.200634118886265	5:1033146:C:CGCGG:A:wC	0.142666093252825	41	-0.28502095011725	5	GTEx	1150.35080889266	886.1671621111142	857.236449248755	GTEX	1321.4217020297	978.160262573141	703.628920494612	0.0731957238852924	0.194104753923232	0.135835632492313	AGGGGGCCGCCTGTTGACACACTCAGTGCACAGGTGGCCTGTGTGGCCTGTGGGCTCAGTGCTAGGATTCTGGAGTGGAGGGCCGGAGGGACTGTGTCGCGGTATGGGGAGGGGGCCCAATGATGACACAGGGAGCATCTCCTGGAGGCCCAGGCTATGTTCCCCTATCTGTGCTCCTCGGAGTCTGCTGCACCCCCAGC	0.0112019686279224	0.66816399520397	0.0696290156434107	0.00612406916970067	0.462342320716219	0.0358805747296966
-0.050677737144238	5:1033146:C:CGCGG:R:wC	-0.0440075043355489	41	-0.0391697797246159	5	GTEx	715.145385645018	468.883867725905	451.54255160677695	GTEX	691.529606427527	454.461592397252	439.32218465500506	0.0961186749456288	0.231164143927952	0.236569447238672	AGGGGGCCGCCTGTTGACACACTCAGTGCACAGGTGGCCTGTGTGGCCTGTGGGCTCAGTGCTAGGATTCTGGAGTGGAGGGCCGGAGGGACTGTGTCTATGGGGAGGGGGCCCAATGATGACACAGGGAGCATCTCCTGGAGGCCCAGGCTATGTTCCCCTATCTGTGCTCCTCGGAGTCTGCTGCACCCCCAGC	0.665078926777292	0.926909784236725	0.90981134563689	0.598026017289877	0.849016539207359	0.8684921097983649
-0.0528890387737614	18:9364659:G:T:R:wC	0.544929269168608	41	-0.56971663753197	18	GTEx	341.27395200233	253.539993255426	272.85807240686796	GTEX	329.361530941725	369.81737698691705	183.69904766877	0.138135645901948	0.251087899186987	0.26611386722360897	AGGGGGCGAATCACCTTAAGTCAGGAATTCAAGACCAGCCTAGCCAACATGACGAAATCCCGTCACTACTAAAAATACAAAAATTAGCCAGGTGTGGTGGTAGGCACCTGTAATCCCAGCGACAAGGGAGGCTGAGGCAGGAGAGTCACTTGAACCCAGAAGGCAGAAGTTGCAGTGAGCCGAGATAGTGCCACTGCACT	0.7580722277289631	0.0841811187098629	0.0635205323425606	0.701810551898866	0.0299861765096941	0.0322840857367185
-0.14664036128583402	18:9364659:G:T:A:wC	0.44473459994225895	41	-0.8946816172696759	18	GTEx	505.655665741409	327.6721240815629	397.784806341014	GTEX	456.805067248722	446.071841059113	213.89738392965	0.114542617339118	0.23253503101615694	0.29567483369850395	AGGGGGCGAATCACCTTAAGTCAGGAATTCAAGACCAGCCTAGCCAACATGACGAAATCCCGTCACTACTAAAAATACAAAAATTAGCCAGGTGTGGTGTTAGGCACCTGTAATCCCAGCGACAAGGGAGGCTGAGGCAGGAGAGTCACTTGAACCCAGAAGGCAGAAGTTGCAGTGAGCCGAGATAGTGCCACTGCACT	0.26287654123627	0.142481216345078	0.00642171198537594	0.200465896238772	0.0558058366176008	0.00247896663732333
1.12760829857072	9:140147094:C:CCT:A:wC	1.25024801172923	42	1.13618439619052	9	GTEx	295.12713237096403	302.724133501048	295.12713237096403	GTEX	645.574079899966	720.4573156817371	649.1578198595851	0.21742569723425	0.211839711690587	0.258550504843575	AGGGGGCGGGGAGTCCACGCAGGCAGGGGGCTGGGGGTTCCAGTGGGGCCAAAGGGGGGCTGGCTGAGGGTCCGTGGGGAGCACCCTGCCCTGCAGCCCCTGTCTCCTACCCCCTCGCAGTGGCCCTCGCCAGCCCACTACCAGCTGCTCAGCCGGCCCGCCTTCCCCGCCTTCAGCTTCAGAGGCTGCCACTCCGCTTC	6.96250077368428e-07	1.96242000080741e-08	4.67993351325359e-05	2.1465402375187305e-07	3.594292935346e-09	1.11059233613754e-05
0.258648132857961	2:70604946:C:G:R:wC	-0.191341762856852	42	0.418855083913198	2	GTEx	867.081656366491	939.194236975922	867.081656366491	GTEX	1037.32038761556	822.4071001305119	1160.61886342838	0.121432352381536	0.182971484766177	0.24383052638799	AGGGGGCTGGAGGCAGTTGAGCTTGATTGGAAAGGGGGTGGTGGGCATGTGCTTGCTTTTTCTCAGAGTCAAGAATCTGTTAGGCTGGGAGACGGGAGACGGAGGGAAATTTGCCAAAATGGGAAAGGAGAAGCTAGAGACAAGTGGAATGTACTAAGAATGGGCTGGAGATTATCAGAAGCTGAGGCCTCCTTTCATGG	0.0613587728351243	0.5044145846283279	0.18684692771490305	0.0331735019175023	0.29567815574605605	0.0858308523559143
1.5803792275792	9:140147094:C:CCT:R:wC	0.8329857633441891	42	1.6458176064918102	9	GTEx	166.445960939826	233.430241279543	166.445960939826	GTEX	497.88410087598396	415.46512451454595	520.343598565647	0.183637105864508	0.245207421210638	0.29829310033524	AGGGGGCGGGGAGTCCACGCAGGCAGGGGGCTGGGGGTTCCAGTGGGGCCAAAGGGGGGCTGGCTGAGGGTCCGTGGGGAGCACCCTGCCCTGCAGCCCGTCTCCTACCCCCTCGCAGTGGCCCTCGCCAGCCCACTACCAGCTGCTCAGCCGGCCCGCCTTCCCCGCCTTCAGCTTCAGAGGCTGCCACTCCGCTTC	3.4948223840614e-17	0.00261456005878582	1.7073209058002e-07	7.56603917537851e-18	0.000681125674847785	3.4395166762244e-08
-0.536939813289158	13:102803631:G:A:A:wC	-0.6199702464097571	41	-0.466792860669265	13	GTEx	1236.9478323229305	668.1829885572989	892.413749288515	GTEX	851.9981160353909	434.792780783236	646.466580333317	0.0981210650515084	0.256875042206457	0.158048702870759	AGGGGGCTAACTTATTTTAAGTTCTTTTATTCTTTTATACCATAATGAGGTATATGCCATGGAGAAATTGCTAAATCCTAATGGAAGTAGCAGCTGTGTACCATGTTGATTATGTGATGCTGGGGGTATCCAGCGTACCCCAAGTAAGACCCAAAGTACCCAAAGTAAGTGATGCCTGTTTTTTCTCACCTATCCTGGTA	1.3755368409563598e-07	0.0479416580471136	0.007962877537817341	4.44438787746976e-08	0.0157997342706655	0.0031421826479836198
-0.549122528065799	13:102803631:G:A:R:wC	-0.16711810321965806	41	-0.268889077139589	13	GTEx	1407.0257502774805	775.979310782535	983.3737308851088	GTEX	961.1222882115379	691.023692947234	815.610219710885	0.079642950623675	0.227377275757238	0.14788131910559	AGGGGGCTAACTTATTTTAAGTTCTTTTATTCTTTTATACCATAATGAGGTATATGCCATGGAGAAATTGCTAAATCCTAATGGAAGTAGCAGCTGTGTGCCATGTTGATTATGTGATGCTGGGGGTATCCAGCGTACCCCAAGTAAGACCCAAAGTACCCAAAGTAAGTGATGCCTGTTTTTTCTCACCTATCCTGGTA	2.0386620419086893e-11	0.668171599930374	0.122296161058624	5.39391508202736e-12	0.462350728882219	0.0690219345404124
0.221094054531588	20:2520456:T:C:A:wC	0.303083844084754	41	0.4270513190493641	20	GTEx	250.110914390026	168.97471356312099	206.700812512206	GTEX	291.29847732780604	208.35135835881096	277.547612726802	0.14229481135202898	0.31130640419881	0.233296027681725	AGGGGGCTACTGCCTTCCAGAGCATTGCGCTGGAGCATTTGTAAGACAAATCATACCTCACTGGCTAACACTGACTAGCTTCCTACCCTGGATAAATTACGCAAAAATAGTCTTTCTTTACGTTGTCTTATCAAAGACTATTTTTCCACAGGGAGTGAGAAGAAGAAAGAGGTTGGGGCAGGAGTGGGCTAAGGAAACCT	0.16794818219004598	0.5424323212233689	0.119518778473495	0.12023820648142597	0.33026168206161	0.0671733238673765
0.0536921727876057	20:2520456:T:C:R:wC	-0.993117228603604	41	-0.173930677948783	20	GTEx	202.355829168955	105.20552385804501	119.236542667617	GTEX	210.090737893122	52.788154097367496	105.375666971467	0.183780527535549	0.7011807407762299	0.360348602919808	AGGGGGCTACTGCCTTCCAGAGCATTGCGCTGGAGCATTTGTAAGACAAATCATACCTCACTGGCTAACACTGACTAGCTTCCTACCCTGGATAAATTATGCAAAAATAGTCTTTCTTTACGTTGTCTTATCAAAGACTATTTTTCCACAGGGAGTGAGAAGAAGAAAGAGGTTGGGGCAGGAGTGGGCTAAGGAAACCT	0.816852472079431	0.322000224489328	0.7228726549331759	0.7701690614525231	0.156673102781455	0.6293276677356179
1.36016121481338	1:1875858:C:G:R:wC	1.68512988589252	41	2.0479567079769496	1	GTEx	403.280553461988	248.65565241531502	291.16174845965	GTEX	1036.55125679743	799.1619081199451	1203.89645759369	0.0847826958670902	0.186322732258453	0.133711684579965	AGGGGGCTCACCGCGTGTGCACGAGCACAGAGTCCTGGTAGAGCCGGTCATACATGCAGATCTTCAGGTCCACGCTGGGCTTCGGCACCCAGACCGGCACATCGATGGCCACGCCCACGACCCTGAAATGCAGCTGCATATGGACACAGGAGCTCAGCAACAGGAGTTCCTTGGGCACAGCAGGCATTGTTGGTGAGCAC	5.418420962755238e-57	1.11811593867816e-18	8.29821930848482e-52	6.40793790387646e-58	1.50840381935378e-19	5.958926521098089e-53
1.80663402795824	1:1875858:C:G:A:wC	1.7547763076825902	41	2.38901457162672	1	GTEx	840.55549663652	609.908048992361	645.431831912487	GTEX	2939.74764971315	2058.3923636793397	3378.7157454665503	0.060778939998752	0.143492744768173	0.0903260100807669	AGGGGGCTCACCGCGTGTGCACGAGCACAGAGTCCTGGTAGAGCCGGTCATACATGCAGATCTTCAGGTCCACGCTGGGCTTCGGCACCCAGACCGGCAGATCGATGGCCACGCCCACGACCCTGAAATGCAGCTGCATATGGACACAGGAGCTCAGCAACAGGAGTTCCTTGGGCACAGCAGGCATTGTTGGTGAGCAC	7.326800885369744e-193	2.06676475108885e-33	1.151373535502719e-152	3.686072898715257e-194	2.17535007191465e-34	3.766582657961148e-154
-0.30800625318732	7:44072950:T:A:A:wC	-0.191028470950487	41	-1.39622616362091	7	GTEx	1042.56697275949	782.023459993551	898.1076500093901	GTEX	842.155258575981	685.37378833341	341.203996499278	0.0890779210285733	0.192015942233751	0.198315296094669	AGGGGGCTCCTCGAATGTGTTCCTGAGAACACCTGTTCTGTAAGAAGCTCCTTGGGGAAGAGAAGGGTTCCCTGTCAAAAGAGTTTGGGAAGTGCTGGGATAAACCACGTTAGAAATGGAATTCTAGGCCGGGCGTGGTGGCTCACACCTGTAATCCCAGCACTTTGGGAGGCCGAGGAGGGCAGATCACGAGGTCGGGA	0.00116406507776996	0.531172257118434	1.13423228925416e-11	0.000544773058221966	0.319805649952206	1.9163912356114e-12
-0.216915879704107	7:44072950:T:A:R:wC	-0.176594706443888	41	-0.847897506544244	7	GTEx	1181.22973564886	939.5881841247501	940.614473972522	GTEX	1016.54749270106	831.7520553652548	522.177503107526	0.100711971378677	0.227224543998052	0.187491705441239	AGGGGGCTCCTCGAATGTGTTCCTGAGAACACCTGTTCTGTAAGAAGCTCCTTGGGGAAGAGAAGGGTTCCCTGTCAAAAGAGTTTGGGAAGTGCTGGGTTAAACCACGTTAGAAATGGAATTCTAGGCCGGGCGTGGTGGCTCACACCTGTAATCCCAGCACTTTGGGAGGCCGAGGAGGGCAGATCACGAGGTCGGGA	0.0500635374404806	0.645976993025139	2.3369549473805607e-05	0.0312539622888973	0.437051709627994	6.11654688049549e-06
4.49262457887378	19:46917381:TGAGGCCAGGAGTTC:T:A:wC	3.57041506409495	42	4.99045676961654	19	GTEx	531.6642339616179	541.289252525421	531.6642339616179	GTEX	11957.2012153891	6427.066153078211	16887.7186789968	0.0891100763007709	0.0822981266940045	0.114940883184134	AGGGGATGAATAAACCCAAATGTTCATGGCCAGGCGCGGTGGCTCATGCCTGTAATGCCAGCACTTTGGGAGGCCCAGGTGGGTGGAACACTTGAGACCAGCCTGCCCAACATGGTGAAACCCTCGTCTCTACCCCGGGTGTGGTGGTGCGCGTGCGTAGTCCCAAGCTACGCGAGAGGCTGAGGC	0.0	0.0	0.0	0.0	0.0	0.0
-0.450510082703201	1:11854476:T:G:R:wC	0.38413643698073496	42	-0.452241017964135	1	GTEx	191.133288351848	238.898771086321	191.133288351848	GTEX	139.50764874063998	311.376766679906	140.476270980388	0.290644924405334	0.326951397484128	0.5625378694749971	AGGGGATGAACCAGGGTCCCCACTCCAGCATCACTCACTTTGTGACCATTCCGGTTTGGTTCTCCCGAGAGGTAAAGAACGAAGACTTCAAAGACACTTTCTTCACTGGTCAGCTCCTCCCCCCACATCTTCAGCAGCTCCTCCTTGGGGGACTTGCTCTTCAGGTAGAAGAGGTAGTAGTCCTTCAGCTCCCCAAAGGC	0.19086486217244894	0.43755830877123103	0.6058043182734971	0.121132886614791	0.240033208027084	0.421437455883564
-0.4542652354095471	1:11854476:T:G:A:wC	1.06626081517987	42	-0.430983992172404	1	GTEx	223.843958549115	212.483717930107	223.843958549115	GTEX	163.79487395125602	445.086729531736	165.758700643701	0.252745708453874	0.271231385585965	0.593610313993785	AGGGGATGAACCAGGGTCCCCACTCCAGCATCACTCACTTTGTGACCATTCCGGTTTGGTTCTCCCGAGAGGTAAAGAACGAAGACTTCAAAGACACTTGCTTCACTGGTCAGCTCCTCCCCCCACATCTTCAGCAGCTCCTCCTTGGGGGACTTGCTCTTCAGGTAGAAGAGGTAGTAGTCCTTCAGCTCCCCAAAGGC	0.122126125475138	0.000355898356386053	0.6481899736018871	0.0722846328411669	8.452811610822059e-05	0.467815117085543
1.67616602913855	4:77186812:T:C:A:wC	2.757331383212	41	0.679371509568903	4	GTEx	1699.6850971722101	1299.86788680423	1338.4224092552902	GTEX	5434.03134060582	8789.37399969418	2143.1573466493	0.0602723682205343	0.101885908464496	0.107478032878477	AGGGCTCCTAAAACCCTTGGGATTTCCTGAGTGACAGGAATGCTTTTTGTTATTCATAAGGAGCCCCTTTTAGTCACTGGTGAGTTTATGCTAATGAGGCGCTCAGGTTGAGGCCCCTAGATTGTCTTAGAATGTGGCTGGTCATCAGAAAGACCAAGTGATTAGAGGGTTAGAATGTTCAGTCCCACTCAGTGTGACCT	5.834799748612498e-169	6.171791917018744e-160	1.38469442026655e-09	3.2965659113176786e-170	2.690552306309388e-161	2.59831213997478e-10
-0.07945958561876801	19:49399988:T:C:A:wC	-0.348473842632032	42	-0.35607873387750394	19	GTEx	179.541617272589	174.14590793764302	179.541617272589	GTEX	169.842353655056	136.619515932516	140.895395114608	0.286261705202761	0.509234722007063	0.6490600874083371	AGGGCTCGCATCGGCGCGAGAGTTCGTGAACCCCTTCCTCCACTGGGGCCCACACGTCCAGGCCCTCAGTTCTTCAGCAGCTCCTCCCTTATTCCACCGCTGGACTCAGATCCAAGAGTCCTGACACCCTGTCCTCTCATCCCCCAGGACCCAGGAGTCCTGCCTTCTAGAAGCCTTGTTCCTTAGAAATTCATCACAAG	0.844624010120506	0.694313368614244	0.742297755424104	0.781337303717577	0.493780140333304	0.583275364426663
-0.19858933480004395	19:49399988:T:C:R:wC	-0.0314139457128803	42	0.214995464621345	19	GTEx	228.614721285172	234.067403410817	228.614721285172	GTEX	198.49301277271	228.92161912238498	265.068420416222	0.333946804356181	0.31853680134216805	0.445250274513031	AGGGCTCGCATCGGCGCGAGAGTTCGTGAACCCCTTCCTCCACTGGGGCCCACACGTCCAGGCCCTCAGTTCTTCAGCAGCTCCTCCCTTATTCCACCGTTGGACTCAGATCCAAGAGTCCTGACACCCTGTCCTCTCATCCCCCAGGACCCAGGAGTCCTGCCTTCTAGAAGCCTTGTTCCTTAGAAATTCATCACAAG	0.654330065101585	0.9637791404881642	0.776589599053244	0.552061699166164	0.921440372694164	0.629192087648413
0.0821728685267772	6:49534288:A:T:R:wC	-0.362355523429581	42	-0.122783789054136	6	GTEx	622.679508759987	707.185149688306	622.679508759987	GTEX	659.06970985722	549.6973981910489	570.854944669505	0.139841882719825	0.22868493566881695	0.283139892964862	AGGGCTCGTGCTTTGTACAACGGCTTTGTATCTAAACTCTCATACAAAGGGTGAGAAGTTGGCCAGGCAAAGATGGGGAATTTGTGGAAGGGGTCATGAAAGATTTGAGGGCTGGAAGAAATTTCACTCTGGCTAGGGCATAGAGCGCGAACTAGGTTCTCAGACCCGAAGCCAGAGGAATGAGTAGAAACTACATCACG	0.658703712306027	0.251157070529084	0.8013603437202571	0.55679227382493	0.11307576296777802	0.664542172771672
0.0584252625350533	6:49534288:A:T:A:wC	0.259841305259265	42	0.15282331983663902	6	GTEx	526.823454054457	611.160807373217	526.823454054457	GTEX	547.868069095594	732.234089490836	584.853437024742	0.173617260747263	0.227319315152936	0.287699041252834	AGGGCTCGTGCTTTGTACAACGGCTTTGTATCTAAACTCTCATACAAAGGGTGAGAAGTTGGCCAGGCAAAGATGGGGAATTTGTGGAAGGGGTCATGATAGATTTGAGGGCTGGAAGAAATTTCACTCTGGCTAGGGCATAGAGCGCGAACTAGGTTCTCAGACCCGAAGCCAGAGGAATGAGTAGAAACTACATCACG	0.8098098679487858	0.45387599367176	0.7515342479446	0.736480587755164	0.253010595973203	0.5952859993455419
0.9150741737761908	1:166807044:AATTTC:A:R:wC	0.7341775235798159	42	1.1361001391716798	1	GTEx	846.893759296956	849.148745420629	846.893759296956	GTEX	1596.99824213835	1412.5864615074204	1860.02319298233	0.102862722658232	0.150273950352362	0.182792312477998	AGGGCTCTCAGAGACTAAAACTCTAACATAGTAGGGTTTTTCGTGTGTGTGTGTCTGTGTGTGTGTGTGTGTGTGTGTCTATCTCAAAACTGTATTAATTTCTTTTCTAAGATGCTGGGGTGCCAGCAACATCCCTATTACTCTTCTCCCTTCCTAATGTCCTCCTCACTTTCTGTTTGAATCTGCCATTTCCTCAGAAA	2.73852174892169e-18	4.98518000812661e-06	2.7826183001800395e-09	5.78581187968255e-19	1.03117447027134e-06	5.12426072948867e-10
1.47251961291932	1:166807044:AATTTC:A:A:wC	1.24364162975926	42	2.10406894903328	1	GTEx	1448.09587052233	1535.90263800453	1448.09587052233	GTEX	4019.64019213674	3637.03298330226	6224.375163967261	0.085613511491738	0.112181064754239	0.135520111171036	AGGGCTCTCAGAGACTAAAACTCTAACATAGTAGGGTTTTTCGTGTGTGTGTGTCTGTGTGTGTGTGTGTGTGTGTGTCTATCTCAAAACTGTATTATTTTCTAAGATGCTGGGGTGCCAGCAACATCCCTATTACTCTTCTCCCTTCCTAATGTCCTCCTCACTTTCTGTTTGAATCTGCCATTTCCTCAGAAA	2.30688201949641e-65	1.2800860203103599e-27	2.95281631916346e-53	2.6729210101924084e-66	1.4666765812632199e-28	2.3180310858622796e-54
-0.306133484509605	2:135255702:C:G:R:wC	0.911749966257939	42	-0.5447581415077329	2	GTEx	260.911445091408	264.480903631416	260.911445091408	GTEX	211.354564789129	497.7993019094629	178.442058808415	0.250745359842697	0.221091405300812	0.630448564386067	AGGGCTCTCCTCTACTGCCGATTCTCCTAACTAACTGTTCATTTGATCCTTATCATAAGCCTTGGATGGAGGTGCCATCTCCATTTTACCTAAGAGGGGCCCCAGAGTCAGGGTGACTGCATGACTTGCCTGCAGTCACACAGGTAAGAAAAGGTAGAGAGCGCCACACCTTGGACAGATGCGGCCACGCCCAAGCCCTC	0.317471235641048	0.00016165627928768002	0.573090066045055	0.22212618801211104	3.72575669673404e-05	0.3875438177419849
-0.7080570950290509	2:135255702:C:G:A:wC	0.512787761312518	42	-0.5665410160700811	2	GTEx	326.326608216845	333.882120929777	326.326608216845	GTEX	199.333039835552	476.434142684768	220.880715243349	0.243895078978922	0.215804066212692	0.5214111142611321	AGGGCTCTCCTCTACTGCCGATTCTCCTAACTAACTGTTCATTTGATCCTTATCATAAGCCTTGGATGGAGGTGCCATCTCCATTTTACCTAAGAGGGGGCCCAGAGTCAGGGTGACTGCATGACTTGCCTGCAGTCACACAGGTAAGAAAAGGTAGAGAGCGCCACACCTTGGACAGATGCGGCCACGCCCAAGCCCTC	0.00823558147677029	0.0524870458784533	0.455784764661219	0.0036946303968681204	0.0174932664297371	0.27723423153585
-0.265522067825326	8:94946762:A:G:R:wC	-0.225346282599028	42	-0.48145432292572	8	GTEx	590.220745705016	542.2107005506581	590.220745705016	GTEX	491.660801301633	463.770668724083	422.893010250738	0.19052358399652694	0.286910899370859	0.325835267257604	AGGGCTCTCTCAACAAGCAGTGTGCCCAGAGTATCCAGGACATTTTCATGGTCCCAGAAAGTTCCCTTGTGCCCCTTTCCAGTCACTGCATTTCCCTGCAACTGCAAACATGCTGATTTTCATCACCATAGAAATTAGATTTCATATAAATGGAATCTTATATCAGCATCATATTTTTGAGATTTATACATGTGTATCTT	0.246007875817894	0.641690848348248	0.274104584805794	0.163425105854197	0.432205879252271	0.139514765848107
-0.627779064502614	8:94946762:A:G:A:wC	-0.74098042616629	42	-0.29199836537081497	8	GTEx	561.7477142053029	510.139749057164	561.7477142053029	GTEX	363.336525098088	305.017206284631	457.775210275671	0.20595749191939	0.32237546578179804	0.31485181901680603	AGGGCTCTCTCAACAAGCAGTGTGCCCAGAGTATCCAGGACATTTTCATGGTCCCAGAAAGTTCCCTTGTGCCCCTTTCCAGTCACTGCATTTCCCTGCGACTGCAAACATGCTGATTTTCATCACCATAGAAATTAGATTTCATATAAATGGAATCTTATATCAGCATCATATTTTTGAGATTTATACATGTGTATCTT	0.0052966268223257895	0.0630665443755613	0.5390773738552821	0.0023029315355974	0.0215332741612344	0.353710997321633
1.34192885434999	1:200882238:C:T:R:wC	0.986675628548882	42	2.2652358760036804	1	GTEx	660.062935515218	727.2600952467931	660.062935515218	GTEX	1673.81794953204	1441.35933202708	3171.93267024495	0.12974729507510402	0.14891378118168205	0.13812516613277498	AGGGCTCTGCAGGTGATGTGCTCCAGAAGTTACCAACAAGCTGCTTCTTTGAGACCCCAGATTCCCAGCAGACCCAGCTGCGTGTCCCTCCCCCACCCACGGTTCTTTGGACTGCAGCTGGCATCCTGGGCCTGGCAGCACCCTGGCCCCGGTCCGAGGCCGCGCCCTCCAGCTGACGTGCTTTTCCCTTTCTGCGCGCT	2.41525677364879e-24	2.03897514149412e-10	2.5885066244358995e-59	4.519391873256728e-25	3.45330179551981e-11	1.9162241569032997e-60
1.31137124670527	1:200882238:C:T:A:wC	0.680784043730065	42	2.06641300345104	1	GTEx	388.121309838351	398.774702212724	388.121309838351	GTEX	963.241282533374	638.639048826386	1622.06436127392	0.127743380697	0.250085236568695	0.218685298331297	AGGGCTCTGCAGGTGATGTGCTCCAGAAGTTACCAACAAGCTGCTTCTTTGAGACCCCAGATTCCCAGCAGACCCAGCTGCGTGTCCCTCCCCCACCCATGGTTCTTTGGACTGCAGCTGGCATCCTGGGCCTGGCAGCACCCTGGCCCCGGTCCGAGGCCGCGCCCTCCAGCTGACGTGCTTTTCCCTTTCTGCGCGCT	5.3392867473050395e-24	0.0214346398390381	2.6533215577193095e-20	1.00621232070869e-24	0.0064847303424078	3.41252971957514e-21
0.9868863164739168	14:55240428:A:G:R:wC	0.942409963156006	42	-0.672415994293626	14	GTEx	280.667113000193	295.270627433064	280.667113000193	GTEX	555.572587872634	567.33054022921	175.084830379791	0.157431207468818	0.247964077082921	0.5890102005013801	AGGGCTCTGGCAGCCTCCCTGCCCGGACCCAGGAGAAGCATGGACCTGCCCTGGCCCTTATGCAGCCGACTTTGCAGGGAGGGCCTGTGAAGTGAAGGCAGTCTGTGTCCTAGGTCCAGAACACTTGCAAACATCATCTCCGACCTTATATCCCTCGCCCCACAGGTGGCATCAGCTCTCCCATTTGAGGATGCGTCATG	1.34005299265413e-09	0.000595351762985962	0.4277800183061261	3.6411478927489e-10	0.000144351573607644	0.25361894771436105
1.042394909471	14:55240428:A:G:A:wC	0.685890614324297	42	0.27854368624228304	14	GTEx	451.82052792028196	487.142767403071	451.82052792028196	GTEX	931.8701618555168	783.913176318736	548.612343658845	0.134935405357972	0.181917787925807	0.418269777650123	AGGGCTCTGGCAGCCTCCCTGCCCGGACCCAGGAGAAGCATGGACCTGCCCTGGCCCTTATGCAGCCGACTTTGCAGGGAGGGCCTGTGAAGTGAAGGCGGTCTGTGTCCTAGGTCCAGAACACTTGCAAACATCATCTCCGACCTTATATCCCTCGCCCCACAGGTGGCATCAGCTCTCCCATTTGAGGATGCGTCATG	4.76404804563926e-14	0.0006690173809416268	0.680475971048241	1.1173039736328998e-14	0.000163029955810723	0.505447754860313
0.5029726658910679	1:217026271:G:A:A:wC	0.242883668239838	41	0.489060071120654	1	GTEx	871.6142085446352	594.429152845738	734.832239869946	GTEX	1234.47821257553	703.6801689209219	1031.3157976311	0.0808400798872097	0.20399722217476696	0.122023821983811	AGGGCTCTTTCCATGTTAAGATTTAATTGTTTGACTGTCTCTGTCTTGAAACACATTTGAGTCACTCTGACTATGGCCTCACTTACTTTCCTAGGTCCCAGGAAACCTAATATGCACCAGGTACTACCTACTTGTTTTACATATTTTCTGTGAGATTTTATAAAAGTGCTTCTAGCCTGCATCTCTCAGCCTATTAGAAC	1.6993141935570099e-09	0.42959909138609104	0.000207575049642922	4.914113368979342e-10	0.23380184240089005	6.12593583026194e-05
0.428982286813493	1:217026271:G:A:R:wC	-0.324645947813806	41	0.594586774553167	1	GTEx	636.655355010161	472.03626333940804	487.23407111976195	GTEX	856.170836342473	376.91634185271204	735.5008227180631	0.0842728019729262	0.28865823518071504	0.14126001138040198	AGGGCTCTTTCCATGTTAAGATTTAATTGTTTGACTGTCTCTGTCTTGAAACACATTTGAGTCACTCTGACTATGGCCTCACTTACTTTCCTAGGTCCCGGGAAACCTAATATGCACCAGGTACTACCTACTTGTTTTACATATTTTCTGTGAGATTTTATAAAAGTGCTTCTAGCCTGCATCTCTCAGCCTATTAGAAC	1.03987345903515e-06	0.46324850765217	9.11669262697978e-05	3.57308618795587e-07	0.260727884850745	2.56315532210842e-05
0.279134981911944	18:13279493:T:A:A:wC	0.0601269165042177	41	0.6877088667842061	18	GTEx	499.872452081296	239.846679615504	305.67302372146304	GTEX	606.971693570042	249.848377681541	492.689373908478	0.10131117451172	0.3543155570406161	0.164711692516555	AGGGCTGACAAAAGCGTGGGTGCAGTTTCATTTCTCTTTTATTGTCTCAAATACAGTTGCCATTGAATTGACCCACCAAAAACTAGCACTGTCTTCAAGAAGAATTTTACTAGGTAGCGGAACACACCACTGGACTATGCCCCCGAAGACTGAAACTTGAGTTACAACATTTCAGCAAAAGTAAAAATAATTCTTGCAAA	0.0107618240370762	0.93531494902544	0.000104997701846589	0.00586519612395959	0.865247036373058	2.9768778146987798e-05
0.407937857353318	18:13279493:T:A:R:wC	0.20524179688905206	41	0.25647812250151103	18	GTEx	213.524692979437	151.282673224751	188.413801382468	GTEX	282.953393443359	174.56093320958303	224.91372725607	0.13974930643839198	0.386096611989964	0.220675735602044	AGGGCTGACAAAAGCGTGGGTGCAGTTTCATTTCTCTTTTATTGTCTCAAATACAGTTGCCATTGAATTGACCCACCAAAAACTAGCACTGTCTTCAAGTAGAATTTTACTAGGTAGCGGAACACACCACTGGACTATGCCCCCGAAGACTGAAACTTGAGTTACAACATTTCAGCAAAAGTAAAAATAATTCTTGCAAA	0.006680616108372421	0.772298745330952	0.349173726149091	0.00351078591772002	0.5950159152129461	0.24513807267543106
-0.382864737642211	5:167918663:G:T:R:wC	-0.16986508177089904	41	-0.4479427984767671	5	GTEx	1660.8716312494598	1070.8752662917698	1399.2432506704902	GTEX	1274.1712513578698	952.277594843119	1024.98591279005	0.0901795816818457	0.22377783106351604	0.130048279112651	AGGGCTGATGAGGGGAGCATAAAACTTGGACTGTCCATTCCAATAGACCTGAGTTTGAATCTGGCCTTTTCCACTTATTCTGTCTTGTCTTTGACAAGTGACTTATCTGTAGCCCACATAGAAATAGTGATAATAGTAACAAGCTCGATTTTATTATGTAGATGGAATAAGATAATGCATATAAATAAAGCATTTGGTTC	5.4636222257309e-05	0.655564504961328	0.00167410497213178	2.18027520884634e-05	0.447805221511226	0.000572254956554792
-0.251296778555819	5:167918663:G:T:A:wC	-0.25641888530403	41	-0.286997990185157	5	GTEx	1199.24440053317	672.866105689186	944.8888069521852	GTEX	1007.39020197146	563.384639759848	774.685432341073	0.0772524286012846	0.20750288517078305	0.13817775301546398	AGGGCTGATGAGGGGAGCATAAAACTTGGACTGTCCATTCCAATAGACCTGAGTTTGAATCTGGCCTTTTCCACTTATTCTGTCTTGTCTTTGACAAGTTACTTATCTGTAGCCCACATAGAAATAGTGATAATAGTAACAAGCTCGATTTTATTATGTAGATGGAATAAGATAATGCATATAAATAAAGCATTTGGTTC	0.00233777891908635	0.406950567161246	0.0728867669774863	0.00114221444068156	0.21655653212433104	0.0377996908880233
0.266535264042614	4:120338383:C:T:R:wC	2.20558075439003	41	-0.0496731205858823	4	GTEx	968.410059416129	710.397676064408	784.6157260371132	GTEX	1164.21368382632	3276.44827228492	758.4109370495821	0.0881278370733844	0.109105707007991	0.160592949380856	AGGGCTGATTACCACGCAACCACATGGTAAGAGGCTTGGAACTTTCAGCCTCATGCACTGAACTCCAGGAGGAAGAGGGGCTGGAGACTGACTTAATCACCAACAGCCAAAGATTTTATCAATCATGCTTGCATAATAAAGCCTCCATAAACACCCTGAACGGGGTTTGCAGAGCTTTCAGGGTTGCTGGACACAGGAGA	0.00485100880783014	1.1404029161626899e-89	0.8263691737530741	0.0024911341851316608	7.212616368410959e-91	0.757085178176705
1.43107134977873	4:77186812:T:C:R:wC	2.51343563022584	41	0.506416352891616	4	GTEx	2089.12187661411	1430.9150961799899	1513.6553831520098	GTEX	5633.46648387593	8166.23943886636	2148.94236706252	0.0524313267000441	0.0807749323558005	0.108757555899169	AGGGCTCCTAAAACCCTTGGGATTTCCTGAGTGACAGGAATGCTTTTTGTTATTCATAAGGAGCCCCTTTTAGTCACTGGTGAGTTTATGCTAATGAGGTGCTCAGGTTGAGGCCCCTAGATTGTCTTAGAATGTGGCTGGTCATCAGAAAGACCAAGTGATTAGAGGGTTAGAATGTTCAGTCCCACTCAGTGTGACCT	8.533563831095972e-163	4.023262627495266e-211	1.2647062141587199e-05	4.969671647192568e-164	1.4394340572336186e-212	3.21819940681171e-06
0.440534654697578	21:35947635:C:T:A:wC	0.261768064992786	41	0.9445700218995507	21	GTEx	291.270702077509	252.27247784222	204.598507308873	GTEX	395.944033048207	302.41418269301005	393.801111610196	0.129646905874956	0.328339028331582	0.190877458608859	AGGGCTCCATGGGAGCACAAACACAGTTCACCTTCTCCCCATCTGGAGCGGCTATGCTCATTTGCTAGTAGCAGCATTTCCCACTTCCCTCCTTTCCTCTTTCTCTTCCTCCTTCCCTCTTGCCTCTCCTACTTACTGAGCTTCTAGCGTATGCCAAGCACTATGGCTGAGACGGTCTTATTCTCAAGGCGAGCCCACTG	0.00143242255614446	0.635253986360241	3.1256531663049e-06	0.000678910072640471	0.4253062511299989	7.476159592008009e-07
0.482691689823162	2:89979794:G:A:R:wC	0.415552893942649	42	1.0442621233324498	2	GTEx	837.652664967882	670.264941844159	837.652664967882	GTEX	1169.54806349086	893.6662021290082	1726.82725857182	0.12639090823357002	0.17836501000398106	0.219376355587357	AGGGGATCGGTTTGAAAATTTATTTGCTAAAATGCATGAATATTTCTAGAAATTCGGTGTTATAAATTAAATGTCTTCTTGCATCCCACAAATTTTGATGTGTGTTTTCTTTCACTTCAGATTGCTTTGAAATGTCCATCTCTTGGTTTCATCTTTGTCCCAGGCTTTGTTTAGTAGTATGTTACATAGTTTTAAAATAT	0.000356521162544279	0.0586165607038761	8.61473707758963e-06	0.000133973089329113	0.0198172893384903	1.9345890062448897e-06
0.0950295164306454	21:35947635:C:T:R:wC	0.5617066121286589	41	1.00622974353606	21	GTEx	648.138862739145	433.4976546217369	469.78186594456497	GTEX	691.871896792345	640.0718899243241	944.5352590065379	0.11441323599780197	0.19342735223771	0.15734735628590302	AGGGCTCCATGGGAGCACAAACACAGTTCACCTTCTCCCCATCTGGAGCGGCTATGCTCATTTGCTAGTAGCAGCATTTCCCACTTCCCTCCTTTCCTCCTTCTCTTCCTCCTTCCCTCTTGCCTCTCCTACTTACTGAGCTTCTAGCGTATGCCAAGCACTATGGCTGAGACGGTCTTATTCTCAAGGCGAGCCCACTG	0.482218816568191	0.0127354800719327	8.65222511497142e-10	0.406210092995858	0.00368467212174745	1.60591433421119e-10
-0.192540825377568	18:32959397:C:T:A:wC	-0.12603767783908698	42	-0.482658598646736	18	GTEx	480.15039555109	455.193916292003	480.15039555109	GTEX	420.5829668265789	417.182679990342	343.857262797974	0.174433190202711	0.252790124475193	0.396934845103323	AGGGCTATGAACTAAGGTTTTAAGCAGAAACTTGAATTAGTGGCATGTGCACATCTGCAATTCAGGTAGGGCTCTCTGATAGCAACACGAAGGATAGATTTGAAGGGAGGCAAAACTCAAGACAGGGTTACCAGCTCTGAAGCTGTTGCAAAGATCCAGGCTGCAGCTGGTGAAGGTCTGAACTAGCACAGAGGGGACGA	0.37206516537705	0.7884688100466322	0.39099050138134	0.269676248338225	0.618070900327457	0.223998524109761
0.412328829178544	10:104192567:C:A:A:wC	2.37758838953929	41	2.3708067156257404	10	GTEx	294.907493462173	175.860538562242	209.86108166392899	GTEX	392.91060885793297	913.4601383903979	1086.2933877097998	0.11871541483825	0.153325796583185	0.122843874700244	AGGGCTATGGACGGGCTCCCTTGGCGGCCAGTTTTGTTGCGCGTAGGGAGGCGTTAGGCGTGAAGGTCTTGAGAGGGGGTGGAGTCGAAGTGGGTAGGAATGCATCCCCGTCTTGTTCCTTCTCATCCGTCAGAGACCCGAAACCTTTCTCTTTCTTTCTCTCTCTCTTTTTCTCGTCTCTCTCTCTCTCTCTCTCTCAC	0.00110222458793591	3.7110199672211395e-53	1.0328005970214497e-81	0.000514187846272025	3.1217671126886685e-54	5.439091157985508e-83
1.23986329051797	10:104192567:C:A:R:wC	2.38589517059813	41	2.07593513081672	10	GTEx	32.9938562522014	32.073051311283194	34.498645584784306	GTEX	77.31177373805471	167.922651574611	145.627407041066	0.28656767879996503	0.457493361808049	0.369434597858544	AGGGCTATGGACGGGCTCCCTTGGCGGCCAGTTTTGTTGCGCGTAGGGAGGCGTTAGGCGTGAAGGTCTTGAGAGGGGGTGGAGTCGAAGTGGGTAGGACTGCATCCCCGTCTTGTTCCTTCTCATCCGTCAGAGACCCGAAACCTTTCTCTTTCTTTCTCTCTCTCTTTTTCTCGTCTCTCTCTCTCTCTCTCTCTCAC	3.8519219553198296e-05	9.25364329488599e-07	9.088719820915312e-08	1.51429616482607e-05	1.8367143901993805e-07	1.91818920736293e-08
0.257799850595776	7:91027815:C:T:R:wC	0.462454761689796	42	0.0925421250940353	7	GTEx	647.7036040267479	620.598430744215	647.7036040267479	GTEX	773.692373223208	854.782993925148	689.8844247261011	0.14361657159034	0.20626495560570496	0.24091162659281695	AGGGCTATTAAAGCAGCTTCTACAGTGTCAACAATGTTTCCAACCAAAGTAAAATAGCTAAATGCTTAATGGGCCCAATTCTCTGCAGAAGCGTCTGTTCACCAACCCCCTGAGGCAAAGCTGCTGAGAATAAGGATGTAGCAACCTCTAGCACTACAGGAGCCACAGATAGGCATGGGGTAGAGACAGGCGAGGGAGTA	0.122667438478524	0.0717893030413242	0.826099190840905	0.0726447092928513	0.0249586366305949	0.7008798146460301
0.524705439308351	7:91027815:C:T:A:wC	0.430925123186397	42	0.230377200065998	7	GTEx	343.10301793994097	330.19788208555	343.10301793994097	GTEX	494.352780088089	444.64263916010003	403.293747339577	0.175591679708693	0.242995735118552	0.32438470608312897	AGGGCTATTAAAGCAGCTTCTACAGTGTCAACAATGTTTCCAACCAAAGTAAAATAGCTAAATGCTTAATGGGCCCAATTCTCTGCAGAAGCGTCTGTTTACCAACCCCCTGAGGCAAAGCTGCTGAGAATAAGGATGTAGCAACCTCTAGCACTACAGGAGCCACAGATAGGCATGGGGTAGAGACAGGCGAGGGAGTA	0.0063718792876619	0.18380625660827105	0.656834962502605	0.00280613394191758	0.0761648432474455	0.477581684779061
-0.4101627447658929	2:110877379:G:A:A:wC	-0.4801232178017029	41	-0.6610857113552061	2	GTEx	856.0471723526041	630.6757630446	686.049430831717	GTEX	643.672622125736	452.3204179401381	433.323242565569	0.0929634039296505	0.26181582177136	0.19789322117840905	AGGGCTCAAGCACCCTGCCTGCCTTGGCCTCCCAAAGGTGTGAGCAACTGTGCCTGGCCCATTCACTTATCTTTATACCCATCCCTCTTTATCCAAATTAACTTGGTTACTGCATTCAAATATCAGAATTCAGAGAGCAAGTTTGAGTTTTGAGGGATACAGTATTACCAAATCCACGTGTCCTTGAGTTTCAGAGAGTA	2.64622733348218e-05	0.164934192862894	0.0023733849803011893	1.02378352087185e-05	0.0666806455734488	0.000835920669686036
-0.8297936691585921	2:110877379:G:A:R:wC	-0.39556827747692497	41	-0.321146534414617	2	GTEx	468.268474463476	246.310048726406	271.942582702322	GTEX	263.399396826663	187.34557830520302	217.988128701231	0.152041996959612	0.440847006513509	0.248325252719388	AGGGCTCAAGCACCCTGCCTGCCTTGGCCTCCCAAAGGTGTGAGCAACTGTGCCTGGCCCATTCACTTATCTTTATACCCATCCCTCTTTATCCAAATTGACTTGGTTACTGCATTCAAATATCAGAATTCAGAGAGCAAGTTTGAGTTTTGAGGGATACAGTATTACCAAATCCACGTGTCCTTGAGTTTCAGAGAGTA	1.48986024987381e-07	0.582743607408104	0.29137698143950896	4.82447777728788e-08	0.36956338401347294	0.19592474498466295
0.6507025832725749	22:42981167:G:A:A:wR:Alt_22-42981138-A	2.57960317501736	42	2.6268037267800497	22	GTEx	824.105640936711	827.442370007014	824.105640936711	GTEX	1293.06679965553	4945.82861731486	5086.52112483176	0.133270576308826	0.0877141475050215	0.13270635204789	AGGGCTCACAACACAGCCCCCTCCCAGCAAAGACACCCAGAAGGGAAAGAGAGCTGGGGTGGGGCATTCAGCACAACTCAAGGAAAAGGGAAAGGTGAACTCTGGAGAACTTCCTCTGGGCGGAGACGACACGGGACTCCAAGCCAAGAACTTAGATAGACTCTTCCCAGCGGTGCAGCCTCATCCTGCCCTTGCCACTA	3.26894227295034e-06	1.0793407850691793e-188	5.5767261908750576e-86	1.04713382050203e-06	4.1883360703551975e-190	3.3463028002347793e-87
1.4405211108868	22:42981167:G:A:R:wR:Alt_22-42981138-A	2.5870531421117904	42	3.0559382025858097	22	GTEx	784.0660829394141	838.165125624516	784.0660829394141	GTEX	2130.37382434523	5037.8786915779	6522.28073771743	0.10895140732039	0.102484528921134	0.11510223786833	AGGGCTCACAACACAGCCCCCTCCCAGCAAAGACACCCAGAAGGGAAAGAGAGCTGGGGTGGGGCATTCAGCACAACTCAAGGAAAAGGGAAAGGTGAACTCTGGAGAACTTCCTCTGGGCGGAGACGACACGGGACTCCAAGCCAAGAGCTTAGATAGACTCTTCCCAGCGGTGCAGCCTCATCCTGCCCTTGCCACTA	4.37035094779217e-39	2.7965777666188993e-139	6.069510554281335e-154	6.57743959205762e-40	1.33985297430635e-140	2.5837958268684685e-155
0.39303110484552295	22:42981167:G:A:A:wR:Alt_22-42981138-R	1.70018703626724	42	1.43296522951192	22	GTEx	779.5090649717848	897.016180648925	779.5090649717848	GTEX	1023.31216845045	2915.04312143728	2102.5524152327107	0.13518153164683	0.120850396601826	0.158586049107392	AGGGCTCACAACACAGCCCCCTCCCAGCAAAGACACCCAGAAGGGAAAGAGAGCTGGGGTGGGGCATTCAGCACAACTCAAGGAAAAGGGAAAGGTGAACTCTGGAGAACTTCCTCTGGGTGGAGACGACACGGGACTCCAAGCCAAGAACTTAGATAGACTCTTCCCAGCGGTGCAGCCTCATCCTGCCCTTGCCACTA	0.00813146579339557	6.411176358069438e-44	1.2147694289281002e-18	0.00364409614957247	5.929175514403161e-45	1.6268135278993596e-19
0.662760545719996	22:42981167:G:A:R:wR:Alt_22-42981138-R	1.86378794382503	42	1.57251500623669	22	GTEx	1241.67984045458	1293.41778052283	1241.67984045458	GTEX	1966.6680221408496	4706.43199738673	3693.2815978654094	0.103852253418407	0.0968494573018417	0.137863663498453	AGGGCTCACAACACAGCCCCCTCCCAGCAAAGACACCCAGAAGGGAAAGAGAGCTGGGGTGGGGCATTCAGCACAACTCAAGGAAAAGGGAAAGGTGAACTCTGGAGAACTTCCTCTGGGTGGAGACGACACGGGACTCCAAGCCAAGAGCTTAGATAGACTCTTCCCAGCGGTGCAGCCTCATCCTGCCCTTGCCACTA	6.524037916720288e-10	2.364331809273389e-81	3.6163133735254597e-29	1.7505989798759104e-10	1.5795692052183193e-82	3.88900562260818e-30
-0.0442764776885706	8:99436354:A:G:R:wC	0.281793924630484	41	0.204180791299654	8	GTEx	1018.4719943853697	652.530618454151	740.732320889785	GTEX	987.711463410925	792.869936440015	853.322450442614	0.0852934151026692	0.164918205342423	0.140923085790895	AGGGCTCAGACCTCTAAATAAACCATAAACAAAGCCAGCTTCCCCGGTATGGAAGGAGGGAGATGGCTCCATTTCTTTTCAGCACGATGACTGGGAAATAAACAAGTGGCTCTGCCTGTCACATACACTTAACCTCTGCAAAGGCATCTGTCAGACCCACAGAGCTTCTGTCTCAGCCTTTCCAATAAATAACTGATGTG	0.670276542585566	0.205486465106298	0.23093984041748605	0.603685564255405	0.08750857134964701	0.147370798558615
-0.17608213950496598	8:99436354:A:G:A:wC	0.111148663364645	41	-0.0588083818115597	8	GTEx	554.025058180303	439.44993299412806	423.351888641125	GTEX	490.130929067651	474.844772272894	406.251117879498	0.109267671161614	0.21807651901364006	0.188780839095911	AGGGCTCAGACCTCTAAATAAACCATAAACAAAGCCAGCTTCCCCGGTATGGAAGGAGGGAGATGGCTCCATTTCTTTTCAGCACGATGACTGGGAAATGAACAAGTGGCTCTGCCTGTCACATACACTTAACCTCTGCAAAGGCATCTGTCAGACCCACAGAGCTTCTGTCTCAGCCTTTCCAATAAATAACTGATGTG	0.151518997193064	0.7831195662701371	0.825024512842505	0.107076193784018	0.6102775203444929	0.755407858162493
1.2754439813069398	3:139009279:A:T:R:wC	0.117546537184794	42	0.951094629527982	3	GTEx	160.500424132427	170.982203559772	160.500424132427	GTEX	389.061193406618	185.62761515591401	309.805573633734	0.179723799917163	0.349821165711416	0.446247586768889	AGGGCTCAGCTTGGCCCCAGGCAGCTGCAACCAGGTCATCTGACCACTTTAACCCTACATCTCACTCTGCCCATTGGAAGATCTGGGTATTCTCTACCCACCCTTTGCCAAAGACAGCCTAGGGAGGCTGGATGCTGGGCCTGCTAGAATCTTCAGTGTGTGTTGCTCCTGACCAGGCCTTCCTCCTAAACTCCATTTTC	5.127669122730299e-12	0.864252449707361	0.0840448804290788	1.27780813991872e-12	0.7368565842244481	0.033063116351481
1.3728398469839298	3:139009279:A:T:A:wC	0.340609914797789	42	1.61627075792878	3	GTEx	197.378753062811	183.665281828026	197.378753062811	GTEX	509.65843897848396	232.795324985529	606.651736817937	0.173073681722305	0.348658997556879	0.349137231712007	AGGGCTCAGCTTGGCCCCAGGCAGCTGCAACCAGGTCATCTGACCACTTTAACCCTACATCTCACTCTGCCCATTGGAAGATCTGGGTATTCTCTACCCTCCCTTTGCCAAAGACAGCCTAGGGAGGCTGGATGCTGGGCCTGCTAGAATCTTCAGTGTGTGTTGCTCCTGACCAGGCCTTCCTCCTAAACTCCATTTTC	9.37031449698498e-15	0.540605010757222	1.60366377713017e-05	2.15449799572319e-15	0.328611646605145	3.66854317262425e-06
2.7755682482815405	8:143843302:G:T:R:wC	2.4066340218328	41	0.797963018749864	8	GTEx	205.769223403288	163.88462325538	137.04811114766198	GTEX	1412.69683591232	867.6167804938119	238.209012455517	0.0856724991177587	0.197815998703484	0.229114286332534	AGGGCTCAGGGAGCCTCCGAGAGCAGAACATGCGCAGGTGTCTGGGGGTGGCACTGGGAGGGCCTGGAAGCTCTGAGCCCCTCCCTGTGCCTGCCCCACGCGTCTCCCCCACCTGCTGTGCGTCCACACCTTCGTCACAGCCTGTGTCATAAATGGGTAAACGCGGCTCAGTGTGTCCCTGAGTTCTATGAGCCGCTCCA	6.959427712091566e-229	4.45581744134474e-33	0.0014661643711215901	2.983870736027287e-230	4.71500150368871e-34	0.000496168317798946
3.02834953282462	8:143843302:G:T:A:wC	2.40074703962143	41	0.5798301273510021	8	GTEx	155.39421667724	154.354351430342	149.606066491984	GTEX	1267.55825406275	815.692391239266	223.723337038115	0.0908037126535745	0.180791149615281	0.23005805384662806	AGGGCTCAGGGAGCCTCCGAGAGCAGAACATGCGCAGGTGTCTGGGGGTGGCACTGGGAGGGCCTGGAAGCTCTGAGCCCCTCCCTGTGCCTGCCCCACTCGTCTCCCCCACCTGCTGTGCGTCCACACCTTCGTCACAGCCTGTGTCATAAATGGGTAAACGCGGCTCAGTGTGTCCCTGAGTTCTATGAGCCGCTCCA	1.768992492335558e-242	3.134292216974569e-39	0.0260324867056564	7.163229788144372e-244	3.0597621107308103e-40	0.0117233400547488
-0.221984431024209	1:230881512:C:T:R:wC	-0.0116342453660003	41	-0.520756622398052	1	GTEx	227.94786513707803	157.13207695321302	157.074099875336	GTEX	195.501927189897	155.806815260623	109.34103547612499	0.18826624091577104	0.426986947316814	0.441150034918914	AGGGCTCCACTCTTCTGACCTAATCACCCCTTAGAGGCCCCACTTTCTAATACCATTACCTTGCAGGGTATGGGTTCAACATACAAATTTTGGCGGGGTCGGGGGGGTGGTGCGGAATACAAGCAATCAGGCCATAGCAGAGTAAAACCCAAATATCCCCAACTCTAATGTCTAGACCTCCCCTGTAAAACCATATGCAG	0.30554623424286	0.989914991637003	0.34086353435454103	0.238358979612213	0.978262482434375	0.23782032715264495
-0.407930050074637	1:230881512:C:T:A:wC	0.0676773699948251	41	-0.73399122922598	1	GTEx	319.212180073814	220.865541130735	238.50662331579	GTEX	240.670534532673	231.62108498906	143.324056014088	0.159376452386357	0.339547891289142	0.305255619132456	AGGGCTCCACTCTTCTGACCTAATCACCCCTTAGAGGCCCCACTTTCTAATACCATTACCTTGCAGGGTATGGGTTCAACATACAAATTTTGGCGGGGTTGGGGGGGTGGTGCGGAATACAAGCAATCAGGCCATAGCAGAGTAAAACCCAAATATCCCCAACTCTAATGTCTAGACCTCCCCTGTAAAACCATATGCAG	0.0184126023785875	0.923394548815415	0.0346733039355125	0.0104811464770284	0.842015466185578	0.0161940121301318
-0.221506817209074	20:23229291:T:A:A:wC	-0.5966089517171179	41	-0.512246685108163	20	GTEx	473.79502030985395	273.813629915564	332.734350448825	GTEX	406.590773216322	180.95415657016102	233.429571003589	0.117848959855348	0.3550245123385209	0.26180228164131103	AGGGCTCCAGCTCACATCCCTTTCTCTGGAGCAGACACAGAGAAGTGGAACTGCTGACTCAAAGCATGGGCACACTCTTTATTTTGATAAATACACCAGATTGTTCTCTAAATAGCTGTACTGATGTGTTCTCCTGAAATTGGAACAGCTGTTTTCCCACACCTGCTAACATTTGAAATCATTACAAACTTTAATGTTTG	0.0904527972771424	0.21543275688229105	0.0934633724736364	0.0601650295065069	0.0928654084685751	0.0503925641350777
-0.102332394546143	20:23229291:T:A:R:wC	-0.0638263997559939	41	-0.263628888934464	20	GTEx	747.433284762158	408.925425631604	496.2788164808129	GTEX	696.545225783658	391.469851392108	413.427821328412	0.0926325068921569	0.261835587875146	0.168368852408163	AGGGCTCCAGCTCACATCCCTTTCTCTGGAGCAGACACAGAGAAGTGGAACTGCTGACTCAAAGCATGGGCACACTCTTTATTTTGATAAATACACCAGTTTGTTCTCTAAATAGCTGTACTGATGTGTTCTCCTGAAATTGGAACAGCTGTTTTCCCACACCTGCTAACATTTGAAATCATTACAAACTTTAATGTTTG	0.339438357660693	0.904962737486278	0.191349383368699	0.269283688008156	0.8074126876454291	0.11739970265354903
0.48817841908029	4:120338383:C:T:A:wC	2.39702185055514	41	0.34063366889901603	4	GTEx	1327.45320199901	993.449193496618	1056.62933221144	GTEX	1860.9727496348105	5233.92184971482	1338.76210312795	0.072140756991894	0.101539966666371	0.118114918997585	AGGGCTGATTACCACGCAACCACATGGTAAGAGGCTTGGAACTTTCAGCCTCATGCACTGAACTCCAGGAGGAAGAGGGGCTGGAGACTGACTTAATCATCAACAGCCAAAGATTTTATCAATCATGCTTGCATAATAAAGCCTCCATAAACACCCTGAACGGGGTTTGCAGAGCTTTCAGGGTTGCTGGACACAGGAGA	4.88664313734181e-11	6.298042572006226e-122	0.009754179968605559	1.31455946461641e-11	3.290722060106438e-123	0.003927617711829421
-0.0898934716633462	11:120780402:C:A:A:wC	0.13104790093839802	42	-0.149510666303927	11	GTEx	721.39800674121	722.246225139632	721.39800674121	GTEX	677.669456562851	791.3477096526718	650.858844819826	0.15279837268671698	0.201065311290375	0.255127409130109	AGGGCTGCCCAACAGTTTCCCCTGGACAACAAGCAAGGTACATGTAATTGAAACTGCAGCAGAAGCAATGAAGGTTGATATAAAGGAGAACCTCCCCAAAAAGGGGCTTGGGGTTGACCAAGGAATCTCTTTCTTTGGAGAGTTTGGGGAATATGGTGACTGCCTGTATGTCTGAGTGATATGAATTAAAGTGTAGAGGC	0.6582938015789269	0.7113288498504341	0.722511159338295	0.556321331388833	0.514550959798881	0.5578596989687571
-0.16678310782469	11:120780402:C:A:R:wC	0.0607168206098391	42	-0.31237326209571503	11	GTEx	912.2649668421581	847.2493333039191	912.2649668421581	GTEX	812.690724248847	883.9424370233031	734.27089491998	0.135738364638833	0.18536945853022305	0.3081647559211569	AGGGCTGCCCAACAGTTTCCCCTGGACAACAAGCAAGGTACATGTAATTGAAACTGCAGCAGAAGCAATGAAGGTTGATATAAAGGAGAACCTCCCCAACAAGGGGCTTGGGGTTGACCAAGGAATCTCTTTCTTTGGAGAGTTTGGGGAATATGGTGACTGCCTGTATGTCTGAGTGATATGAATTAAAGTGTAGAGGC	0.314011486713698	0.8681225702675891	0.4934839668211021	0.21918049527806896	0.743255789416453	0.310746603672973
1.47498689443146	7:797505:C:A:A:wC	1.10868551071517	42	1.7087362004155702	7	GTEx	384.3010202489729	457.181701550849	384.3010202489729	GTEX	1066.23839288237	985.4723782712573	1256.75701905122	0.122407387079003	0.182020450962748	0.196218125415651	AGGGCTGCCCCCACCAGGCGGCCGTGCCATGCAGGGCGGGCCTCAGCTCACCCCTGGAGGCACTTGCTCCGGCTCGATCGTTTCCGGCGGCTTCTATGGACCCAAAGCTGGCCTGGGGCACGGGGACTTGCCACTGTGCTCTCAGCCCGGCCTGTCCTGTGTCAGGCTCCCTCTCCGTCCTCAGAACGAGAGGTGGGGCT	1.1861311330936299e-32	6.256800453375021e-09	2.2243986725634998e-17	1.94375594391416e-33	1.12211618534663e-09	3.083287882778299e-18
0.243235781469035	14:105348552:C:T:A:wC	-0.417625012260554	42	-0.177935609631345	14	GTEx	432.385137589814	493.233953943459	432.385137589814	GTEX	512.458291749399	368.930369507354	381.688757304364	0.17882480452366695	0.320527795393864	0.3273369861688269	AGGGCTGGGCTGCCGGCTTCTCAGAGGGAGTCAGGAGTGAGATTCTATCTGAAATATACAATTTCCCTCCTGGTCATTAAGGCAAACAAACTAAAATGCTGCAGGGACCATGTAGATTGCAGTGGCTGCCCACCCCCAGGGCCACCCATTTGTGGCCTGAACCATTTACCAGCCTTGGAGGTGGCTGGACCCAGGTGTGG	0.258977372302638	0.374439405988349	0.745007074893787	0.17376968133274998	0.192598946449186	0.586726802437751
-0.182756402218724	5:65744326:C:G:R:wC	-0.0338147499198433	42	0.268090552039766	5	GTEx	982.027183885527	990.4822626429401	982.027183885527	GTEX	864.562409131116	967.38443491006	1183.69637839285	0.125336874534133	0.203318932206972	0.196214817336535	AGGGCTGGTACCGGTTGTTCCTTTCCATGTTTAGTGTTTCCTTCAGGAGCTCTTTTAGGGCAGGCCTGGTGGTGACAAAATCTCTCAGCATTTGCTTGTCTGTAAAGGATTTTATTTCTCCTTCACTTATGAAACTTAGTTTGGCTGGATATGAAATTCTGGGTTGAAAATTCTCTTCTTTAAGAATGTTGAATATTGGC	0.222141351340462	0.9367717999812808	0.32141204234028903	0.144807032616519	0.8679099844272672	0.171841227959005
-0.0139718922632982	5:65744326:C:G:A:wC	-0.273680263320244	42	0.0986318513871356	5	GTEx	815.775612698989	848.4860006331841	815.775612698989	GTEX	807.9725501698572	701.862800974477	873.6728549074361	0.167694876173392	0.181666053303998	0.25180382143867297	AGGGCTGGTACCGGTTGTTCCTTTCCATGTTTAGTGTTTCCTTCAGGAGCTCTTTTAGGGCAGGCCTGGTGGTGACAAAATCTCTCAGCATTTGCTTGTGTGTAAAGGATTTTATTTCTCCTTCACTTATGAAACTTAGTTTGGCTGGATATGAAATTCTGGGTTGAAAATTCTCTTCTTTAAGAATGTTGAATATTGGC	0.955277169176043	0.282729081711867	0.8224195920288292	0.933599206983728	0.131938367249703	0.6952790256846272
0.160165392261155	16:1306559:AG:A:A:wC	-0.0435431736504937	41	-0.40582603763074493	16	GTEx	117.80160034530898	99.82635157776028	108.63330558467699	GTEX	131.922705603157	97.0177623411255	81.9835357240309	0.21527682047746	0.500835508900006	0.38835453196490505	AGGGCTGGTCCCAGGCGTGGGGCGGCTTCTTGGTCCTGACCTGGCACCTGCCCCAGCCCCAGGCCAGGCCCTGCAGCAAACGGGCATTGTTGGGGGGCAGAGGCCCCCAGGAGCAAGTGGCCCTGGCAGGTGAGCCTGAGAGTCCGCGGCCCATACTGGATGCACTTCTGCGGGGGCTCCCTCATCCACCCCCAGTGGG	0.532297670164149	0.968067350942318	0.4056442801486809	0.456878054952637	0.930718356159127	0.296028263419391
-0.17482439730246302	16:1306559:AG:A:R:wC	-0.3425833043536	41	-0.203574111788636	16	GTEx	185.060113260667	120.96685885467899	125.77161187175301	GTEX	164.188703913019	95.5531695277882	108.846354250245	0.19424538247335105	0.519920956065786	0.3694979035260139	AGGGCTGGTCCCAGGCGTGGGGCGGCTTCTTGGTCCTGACCTGGCACCTGCCCCAGCCCCAGGCCAGGCCCTGCAGCAAACGGGCATTGTTGGGGGGCAGGAGGCCCCCAGGAGCAAGTGGCCCTGGCAGGTGAGCCTGAGAGTCCGCGGCCCATACTGGATGCACTTCTGCGGGGGCTCCCTCATCCACCCCCAGTGGG	0.443553923181458	0.70761878399618	0.682242200618286	0.368110516475489	0.509950862417383	0.581669357161765
-0.42812452305337706	17:41965831:G:A:A:wC	0.168366887174615	41	-0.10243327050700303	17	GTEx	620.591535960345	413.479416263834	449.47843134203794	GTEX	461.111695076204	464.454733965123	418.63466474429003	0.14038268311238	0.27697986015979803	0.171741821456074	AGGGCTGGTCTTCCACAGACCCCTATGTGACTTTCAGTCATTTAGCTTGGCCCAGCCTATGGAGCCCCAGAGTGAGGGAGGCGTCCCAGCTCTGGCTCTATTACCCTGTGCCTAGGACAATGTTGGAATCAAAGCCCAAATAACTGAGTGTCAAGAATAAACAATGGCACTCAGGCAGCAACAATCTCACCATGGCAACC	0.00448572823934251	0.733798996844695	0.6551756717585091	0.0022907302079506107	0.543275758540752	0.5508829644139979
-0.479011866759424	17:41965831:G:A:R:wC	-0.148418186661543	41	-0.8635181470864209	17	GTEx	379.25122905297013	289.288257912423	353.042909807226	GTEX	272.084083615581	261.041259901166	193.80566982503	0.14209255503599	0.30575602488952003	0.30829089619233696	AGGGCTGGTCTTCCACAGACCCCTATGTGACTTTCAGTCATTTAGCTTGGCCCAGCCTATGGAGCCCCAGAGTGAGGGAGGCGTCCCAGCTCTGGCTCTGTTACCCTGTGCCTAGGACAATGTTGGAATCAAAGCCCAAATAACTGAGTGTCAAGAATAAACAATGGCACTCAGGCAGCAACAATCTCACCATGGCAACC	0.00157097740487023	0.794747530747172	0.01232816172009	0.000748616861790343	0.627382862073125	0.005094690181398911
2.6442607871711497	18:77347166:A:G:R:wC	4.93579811132153	41	2.25028379952078	18	GTEx	1299.22660334622	955.7606893104512	1003.6757953724699	GTEX	8122.41439841249	29245.596790494303	4774.51039836899	0.0606226512385237	0.091303009168534	0.0945870943234785	AGGGCTGTGCAGCGCCAGCCTCACTATCAGTGTGGACACACATCTGTGGGAGGGGCTCTCGTTTTCCCCACCTTCCGGTGAGGGAACCAAGGCAGACTCAGCACCAAGCAGGGGTCAGGCCCTGGTGGAGGTGGATTTTCTTCACTGTGGCACAGTCCTGCTCAGTTTCTAGTCCTGATGGAGGTGGTGGAGGCCCTGGT	0.0	0.0	1.0804646978522294e-123	0.0	0.0	4.178502819763238e-125
3.00397757758944	18:77347166:A:G:A:wC	4.94289411814438	41	2.6326209081782	18	GTEx	1355.8465968485	1155.92180099229	1187.8611164112199	GTEX	10880.9485037251	35539.5278632463	7366.034046402579	0.0503762973829118	0.0832201767264811	0.07997798321168699	AGGGCTGTGCAGCGCCAGCCTCACTATCAGTGTGGACACACATCTGTGGGAGGGGCTCTCGTTTTCCCCACCTTCCGGTGAGGGAACCAAGGCAGACTCGGCACCAAGCAGGGGTCAGGCCCTGGTGGAGGTGGATTTTCTTCACTGTGGCACAGTCCTGCTCAGTTTCTAGTCCTGATGGAGGTGGTGGAGGCCCTGGT	0.0	0.0	5.702565290469074e-236	0.0	0.0	1.262935728126789e-237
2.20698712182132	19:47228477:G:GC:A:wC	2.18201549696452	42	1.89102397308426	19	GTEx	1185.49182484541	1430.1052223609802	1185.49182484541	GTEX	5476.09442510844	6488.440919129821	4398.75710751021	0.097387577269012	0.0869011841723863	0.134879779062069	AGGGCTGTGCTGAGTACCAGCTGCCAGGGCATGTGAAAGTCAGCATGGAGCCCCAAGAACCAGGGCTGTGTATATCATGAAGGGGGCGGGGACTCAGAGCCCCCCTGCTGTCCTGCCTCCTGCCGTGGGCCTCCCGCGATGGCAGTGAGCAGGTCAGGAGTCAGGCTGCATTTAGGACGAGTTTCTAGCAGGCTCAGGGG	1.2691237754877291e-112	8.183857964362906e-138	1.34146722643277e-43	1.0649654159160793e-113	3.950474327427248e-139	1.1749835191171298e-44
2.4122112570925696	19:47228477:G:GC:R:wC	2.3350136041807	42	1.89274402661455	19	GTEx	749.780498091456	910.178890720814	749.780498091456	GTEX	3991.618212631379	4589.7476091342	2784.93165426775	0.0942852575024689	0.10598753081995403	0.193774630079454	AGGGCTGTGCTGAGTACCAGCTGCCAGGGCATGTGAAAGTCAGCATGGAGCCCCAAGAACCAGGGCTGTGTATATCATGAAGGGGGCGGGGACTCAGAGCCCCCTGCTGTCCTGCCTCCTGCCGTGGGCCTCCCGCGATGGCAGTGAGCAGGTCAGGAGTCAGGCTGCATTTAGGACGAGTTTCTAGCAGGCTCAGGGG	3.228003348431998e-143	2.55224507646442e-106	1.24291736356029e-21	2.2881935755465992e-144	1.4525941614474194e-107	1.5483793531789196e-22
0.236360004656254	3:195347760:G:T:R:wC	0.724766518688753	42	-0.0387096885895351	3	GTEx	202.003394629289	195.03487264621103	202.003394629289	GTEX	238.36281961184105	321.98521627562	197.141116426832	0.289497012986994	0.313375084701051	0.538716785990575	AGGGCTGTGGGATGGAGAACCTCAGAAGACTCCATCTGGGGTCCGGGAAAGGACAGAGAGGGTATATGAGGGGTCGGGCCCTCCAGATCTAAGGGTGGGGTGGTGGCATGTTTCTTGAGTTGGTTCCTGGAAAGGGAGCTGAAATGGTTTAATCGCTCTTCCATGAAACGCAGGCGGTGAGGACAGCCACCAGACAGGTA	0.524270935211302	0.0609958801835393	0.971289089402581	0.414242476916129	0.0207349327336399	0.942717015738167
0.108086115919858	3:195347760:G:T:A:wC	0.19250145294854	42	-0.3978950516831479	3	GTEx	756.2358692891969	847.43917771976	756.2358692891969	GTEX	814.421713120652	969.022051087372	572.994817435554	0.14767818180870002	0.18792046183507	0.33633457509847203	AGGGCTGTGGGATGGAGAACCTCAGAAGACTCCATCTGGGGTCCGGGAAAGGACAGAGAGGGTATATGAGGGGTCGGGCCCTCCAGATCTAAGGGTGGGTTGGTGGCATGTTTCTTGAGTTGGTTCCTGGAAAGGGAGCTGAAATGGTTTAATCGCTCTTCCATGAAACGCAGGCGGTGAGGACAGCCACCAGACAGGTA	0.5729694179714351	0.5156768773074211	0.4069011635643901	0.464227726944386	0.30565710550736697	0.23679589204459306
0.425191859742174	20:43300935:G:A:A:wC	-0.00432980355325875	41	-0.142210602958344	20	GTEx	115.27562199004299	103.31104025757601	124.829232660418	GTEX	154.672832560383	102.95908143673599	113.324308221728	0.19117550067998	0.6427286715484699	0.360538202685034	AGGGCTTAAAAAGGCAGCTTACAAAGCTGTTAATTATGACAAACTTAGAGAAACTACCCAAGGTAAAGACGAAAACCCAGCTCAGTTCATGGCCCGCTCAGCAGCAACCCTTACACACTTTACCGCCCTAGACCCAGAGGGGCCAGAAGGCCGCCTTATTCTTAATATGCATTTTATCACCCAGCTCCTGACATTAGAAA	0.0425594871584244	0.997430197646014	0.775378088908141	0.0261422697855687	0.9946250145206808	0.693256392285883
0.152453141748496	20:43300935:G:A:R:wC	0.328012933314549	41	0.34851150857650504	20	GTEx	289.452228117311	167.06716945656999	195.54523664303295	GTEX	321.844420005932	209.74872361917	248.637729381646	0.147786806604393	0.3403369438652489	0.2601873325539	AGGGCTTAAAAAGGCAGCTTACAAAGCTGTTAATTATGACAAACTTAGAGAAACTACCCAAGGTAAAGACGAAAACCCAGCTCAGTTCATGGCCCGCTCGGCAGCAACCCTTACACACTTTACCGCCCTAGACCCAGAGGGGCCAGAAGGCCGCCTTATTCTTAATATGCATTTTATCACCCAGCTCCTGACATTAGAAA	0.374839922875839	0.547743087523299	0.272428114302113	0.302271362426393	0.3351518250613309	0.18041973735282604
0.13405985581691698	10:134035809:T:C:A:wC	-0.340766540367477	41	0.154551792828361	10	GTEx	131.14056378681101	100.960273541864	91.629853026091	GTEX	143.88346878078002	79.7714813690425	102.204515930917	0.23747286010298105	0.527623452143622	0.33598657275994004	AGGGCTTCACATGGCCGTCCCCACACACACAACTGATGCCGACGCACCTGGGTGAGTGTGAGGGCTTCACATGGCTGTCCCGGCACACATACCTGATGCCGACGCACCTGGGCGAGTGTGAGGGCTTCACATAGCCGTCCCCGCACACACAACCAACACCAGCACACCTGGGCAAGCACGAAGGCTTCACATGGCCATCC	0.6416687435688	0.7143273960417951	0.736480404050453	0.572395488753025	0.518375357008649	0.645520558640893
-0.0638308239736144	10:134035809:T:C:R:wC	0.266516599682618	41	-0.292671820324777	10	GTEx	75.7368386632627	42.9121300237243	41.5997289207114	GTEX	72.5527552905489	51.729722282577	33.866909381865	0.29139659199103496	0.642759108639338	0.591491885331215	AGGGCTTCACATGGCCGTCCCCACACACACAACTGATGCCGACGCACCTGGGTGAGTGTGAGGGCTTCACATGGCTGTCCCGGCACACATACCTGATGCTGACGCACCTGGGCGAGTGTGAGGGCTTCACATAGCCGTCCCCGCACACACAACCAACACCAGCACACCTGGGCAAGCACGAAGGCTTCACATGGCCATCC	0.8635067846805901	0.8285509131987471	0.71549443335107	0.82661002843272	0.6784020865095949	0.620739352420693
0.194235225243007	10:10848456:T:C:A:wC	-0.242228887945364	41	0.0465091695600955	10	GTEx	605.338220808123	478.315694087161	464.269656797361	GTEX	692.798157520505	404.4631426822969	479.438082358627	0.0995595786323888	0.29115075193094603	0.18130312617922	AGGGCTTCACCACGTTGGCCAGGATGGTCTCGATCTCTCTGACCTTGTGATCTGCCTGCCTTGGCCTCCCAAAGTCCTGGGATTACAGGCATGAGCCACCGCACCCAGCCTCCAGTGGACTTTCTGAGTGGCCCTGGTAGCAGCAGCTCTGGGTGTAATGGTTGCTCCTACATGATTTATTGTGGTAATGACTTTCTGGA	0.0780402906459215	0.617088615188008	0.8573310689998059	0.0510636328644882	0.405425496558838	0.7975438389167081
0.202745302933312	10:10848456:T:C:R:wC	-0.181398745763662	41	-0.0725539914127394	10	GTEx	498.40869669713	368.49544450234595	396.5668127783769	GTEX	574.532430564963	324.929457249819	376.837413488396	0.108812122583704	0.260173059251487	0.19060547944628695	AGGGCTTCACCACGTTGGCCAGGATGGTCTCGATCTCTCTGACCTTGTGATCTGCCTGCCTTGGCCTCCCAAAGTCCTGGGATTACAGGCATGAGCCACTGCACCCAGCCTCCAGTGGACTTTCTGAGTGGCCCTGGTAGCAGCAGCTCTGGGTGTAATGGTTGCTCCTACATGATTTATTGTGGTAATGACTTTCTGGA	0.0935029036352121	0.6876580154172359	0.783684008667118	0.0624256595154013	0.4856629950432471	0.7034629137480861
0.157052820128757	14:105348552:C:T:R:wC	0.046405170283322	42	-0.31625284522451697	14	GTEx	871.9456496504948	886.459183297647	871.9456496504948	GTEX	972.946235491259	915.438615746075	700.8188723574809	0.124563048794195	0.236015373385474	0.25841629859368104	AGGGCTGGGCTGCCGGCTTCTCAGAGGGAGTCAGGAGTGAGATTCTATCTGAAATATACAATTTCCCTCCTGGTCATTAAGGCAAACAAACTAAAATGCCGCAGGGACCATGTAGATTGCAGTGGCTGCCCACCCCCAGGGCCACCCATTTGTGGCCTGAACCATTTACCAGCCTTGGAGGTGGCTGGACCCAGGTGTGG	0.299983705782869	0.9244502292170792	0.387189942159774	0.207370127774687	0.8441254901553158	0.221023334532342
3.8030538537149305	2:240900919:C:A:R:wC,2:240900919:C:A:R:wC:Alt_2-240900947-R	5.169003435172018	41,42	1.969337617764145	2	GTEx	272.457841417662	1188.61138424921	272.457841417662	GTEX	4416.06256163753	42752.4122300425	1325.74027915826	0.103678179571638	0.0776856031509406	0.219961738481294	AGGGCTGGGAGCCACAAATGGAAACGAACTACTGAGTGTTCTCATTAATGTCAGGAGGGTGACAAGAGCCACAGGAGGGGGACAGAGAGCAATGGGTGGCACTTAGGGGAGGCCCTGAGCAGGGACAGCCACGCAGACACAGGGGTGGGGCTGGGACCCAGGAACCACAGTTCACCAACTGAAACACCGAGTTCTCTCTG	0.0	0.0	1.384089341598025e-24	0.0	0.0	1.63097755932979e-25
3.02136747400024	2:240900919:C:A:R:wC:Alt_2-240900947-A	5.19764791257632	42	1.19045829391883	2	GTEx	765.423812769023	814.4219509780362	765.423812769023	GTEX	6213.424763109029	29884.1745892041	1746.47447275224	0.0905025158232173	0.0862624019858246	0.173091060890992	AGGGCTGGGAGCCACAAATGGAAACGAACTACTGAGTGTTCTCATTAATGTCAGGAGGGTGACAAGAGCCACAGGAGGGGGACAGAGAGCAATGGGTGGCACTTAGGGGAGGCCCTGAGCAGGGACACCCACGCAGACACAGGGGTGGGGCTGGGACCCAGGAACCACAGTTCACCAACTGAAACACCGAGTTCTCTCTG	5.138790764081275e-243	0.0	3.58848039087217e-11	2.3132341181245672e-244	0.0	6.08514951822091e-12
0.200111335361558	8:144115617:A:G:R:wC	0.198210685935248	41	0.132930673383494	8	GTEx	1592.29362780334	1081.99763025696	1168.91046429474	GTEX	1830.22127356184	1241.55421380797	1281.17905744278	0.0626746819589874	0.171443317567764	0.115417552836636	AGGGCTGCTTGAGCACAGGACAACATAGGAGGACCCTGACTTTTTTTTTTTTTCTTTTTTTTTGAGACAGAGTCTTGTTCTGTCACCAGGCTGGAGTGCAGTAGCACGATCTTGGCTCACCGCAATCTCCGCCTTGCAGGTTTAAGTGATTCTCCTACCTCAGCCTCCCGAGTAGCTGGGATTATAGGCACGTGCCACCA	0.00284597910359705	0.447187122296706	0.353957936798141	0.00140872391786456	0.24762816990123895	0.249429136994038
1.7378004435509598	7:797505:C:A:R:wC	1.2371968596711298	42	1.82967847791058	7	GTEx	435.1499585525151	504.76057986322195	435.1499585525151	GTEX	1449.6206612925198	1189.65371713441	1546.6863220216198	0.110847163034795	0.177587040880781	0.224466898775675	AGGGCTGCCCCCACCAGGCGGCCGTGCCATGCAGGGCGGGCCTCAGCTCACCCCTGGAGGCACTTGCTCCGGCTCGATCGTTTCCGGCGGCTTCTATGGCCCCAAAGCTGGCCTGGGGCACGGGGACTTGCCACTGTGCTCTCAGCCCGGCCTGTCCTGTGTCAGGCTCCCTCTCCGTCCTCAGAACGAGAGGTGGGGCT	1.6826627590397495e-54	1.98525358248055e-11	2.4523880103358397e-15	2.1575572118191398e-55	3.24445662952317e-12	3.60278939858397e-16
-0.511760466541874	11:65705432:C:T:R:wC	-0.10798234339438198	42	-0.301583325391873	11	GTEx	219.464847993621	185.968485868875	219.464847993621	GTEX	154.064070298925	172.58751443964297	178.252262997146	0.281491943307736	0.605438370721322	0.5775024676114089	AGGGCTGCCTTTAATTGTCTTGCACAGAACACTCATACCCTTTCCCTATGGTACATAAGCCTTGGCTCTAGGATGACAGGCACGGAGATCTGTTTGTCTCGTGGCTGCCCAAGACCAAGCTTGTCTGTAAGGTCACCCAAATAAATCACCCTGTACCAGCAAACTGGATTTGTCTGCCTTGTTCTTTGGTTTCTCTGCTC	0.117311248341167	0.9317788180904693	0.756211889007764	0.0690597274516949	0.858444987980323	0.6015171783348621
-0.184820209448336	11:65705432:C:T:A:wC	-0.309835155105237	42	-0.14735999306695002	11	GTEx	356.461300013681	313.685816857649	356.461300013681	GTEX	313.33679305443803	252.96432043490898	322.56147986613	0.196538215206782	0.3917140477468529	0.41879050864249295	AGGGCTGCCTTTAATTGTCTTGCACAGAACACTCATACCCTTTCCCTATGGTACATAAGCCTTGGCTCTAGGATGACAGGCACGGAGATCTGTTTGTCTTGTGGCTGCCCAAGACCAAGCTTGTCTGTAAGGTCACCCAAATAAATCACCCTGTACCAGCAAACTGGATTTGTCTGCCTTGTTCTTTGGTTTCTCTGCTC	0.455900884026876	0.6387232650149289	0.842061802775618	0.347023714022163	0.428959867151701	0.724935442126047
0.4024980260555829	1:206680303:C:T:R:wC	1.20120080550374	41	1.17708871605484	1	GTEx	71.8838667826284	30.490753361764305	44.6482777602054	GTEX	95.1209895577528	69.9611331409431	100.395772457353	0.24092630994769	0.7598508705839642	0.378930030846948	AGGGCTGCGAAGGAAGGGGAAATCCAACCAGAGCGAAAGTCGCACGCGGACAGCTCTGCCAGCCCTTGGAGGCATCCGGCGGTCACCCACGGGACAAAGCGCGGCTGCGGGAGCGCGCGCGGGGCATTCCGGACCCGCGTCGAGCTCCGCTCTAGAGGGGGCGGCGGGCGGCGACAAGCCGGAGAGAGGAAGGGCCAAGG	0.135916316678882	0.252610950732835	0.00502682352673146	0.0947953533182561	0.113915181280886	0.00189413367887076
1.21691284800267	1:206680303:C:T:A:wC	1.08290941030277	41	1.16810960959802	1	GTEx	224.220264656739	153.27583781824498	157.583385316622	GTEX	522.724848549877	324.935364048486	353.550551853337	0.119065982134847	0.33428487709869203	0.234762210116334	AGGGCTGCGAAGGAAGGGGAAATCCAACCAGAGCGAAAGTCGCACGCGGACAGCTCTGCCAGCCCTTGGAGGCATCCGGCGGTCACCCACGGGACAAAGTGCGGCTGCGGGAGCGCGCGCGGGGCATTCCGGACCCGCGTCGAGCTCCGCTCTAGAGGGGGCGGCGGGCGGCGACAAGCCGGAGAGAGGAAGGGCCAAGG	8.60459133078028e-24	0.00445516554251882	2.73195553252574e-06	1.6052502132479599e-24	0.00119747567005048	6.500757880229879e-07
0.154175146122974	1:3556456:T:C:A:wC	-0.224785994010332	41	0.0195828573930039	1	GTEx	324.56333731445204	251.07787037923802	240.492364717359	GTEX	360.868835756297	214.831203520072	244.025343180401	0.132487453735931	0.36664488120056493	0.24216413341496	AGGGCTGCGCAGCTCCATGCGGGGTGGGGTGCTGACTGCCAGCTCCGTGTGTGTCAGGCAGGGGTCCTCGCTGAGGATGAGGCCCGGGGTGGGGGACCGCCTCCAGCAGCGTAAGTGGGGCCGCAGCGTGTGGGGCACAGCATGTCCACAGTGTCACTCCTGCAAACGCTGCCAGGTTGTCAGTATAGGATATTAACAAA	0.31237763325099	0.7311057747036941	0.957097711004056	0.24454715097154894	0.539817402210356	0.935548478135995
-0.0895434764289923	1:3556456:T:C:R:wC	-0.46704434612747	41	-0.292268170134443	1	GTEx	316.603704239364	217.87664862362098	217.61460168378798	GTEX	297.410144826384	157.398338012946	178.252168437448	0.16478829176063098	0.373228475721628	0.330702899834705	AGGGCTGCGCAGCTCCATGCGGGGTGGGGTGCTGACTGCCAGCTCCGTGTGTGTCAGGCAGGGGTCCTCGCTGAGGATGAGGCCCGGGGTGGGGGACCGTCTCCAGCAGCGTAAGTGGGGCCGCAGCGTGTGGGGCACAGCATGTCCACAGTGTCACTCCTGCAAACGCTGCCAGGTTGTCAGTATAGGATATTAACAAA	0.654908936054823	0.39924106496268896	0.490528816913824	0.586864790895464	0.21080202986782	0.376815701022669
1.09827757885303	19:1220004:A:G:R:wC	-0.274385796610126	42	1.40822688693596	19	GTEx	415.876380709127	472.970626483153	415.876380709127	GTEX	889.1426612573421	390.823281742676	1103.48912310767	0.1316534589967	0.323764217862032	0.21276514195225105	AGGGCTGCTGCCAACCTCCCGCCTCCATCTTTGCTGGGCCTGCTGCCTGAGGCCAGTGGCCTGCTTCCAGCCCATCGCTGGCAGCCGCCTGCCCTGACCAGATCTCCTGGATGCAGGTCTGTGGCCTCAGAGTCAGGGCCCCTTGCTGCTGCAGGACCACAGGGGCAGGGAGGGGCCTGCTGTTCCAGCAAGACTTTGGG	3.289731035884589e-16	0.608921421606573	2.06943951889569e-10	7.292991964601e-17	0.3967240210542329	3.6239165262562e-11
1.578313245017	19:1220004:A:G:A:wC	-0.0876941447326899	42	2.29877805097933	19	GTEx	244.652406216432	302.320120775378	244.652406216432	GTEX	731.039471281747	284.464486431622	1204.91404129155	0.152401501110039	0.272385608094562	0.198628594747143	AGGGCTGCTGCCAACCTCCCGCCTCCATCTTTGCTGGGCCTGCTGCCTGAGGCCAGTGGCCTGCTTCCAGCCCATCGCTGGCAGCCGCCTGCCCTGACCGGATCTCCTGGATGCAGGTCTGTGGCCTCAGAGTCAGGGCCCCTTGCTGCTGCAGGACCACAGGGGCAGGGAGGGGCCTGCTGTTCCAGCAAGACTTTGGG	2.09647070146647e-24	0.8705712041024419	5.31060500507093e-30	3.91892080702726e-25	0.7474916910552379	5.63096234200525e-31
0.0498180792960437	8:144115617:A:G:A:wC	-0.252293451331478	41	-0.10982450836465	8	GTEx	1195.04048855579	888.493460099185	948.9975267328559	GTEX	1237.00605439457	745.742248125943	878.8708230547211	0.0804942647596494	0.203301939425394	0.135262845466633	AGGGCTGCTTGAGCACAGGACAACATAGGAGGACCCTGACTTTTTTTTTTTTTCTTTTTTTTTGAGACAGAGTCTTGTTCTGTCACCAGGCTGGAGTGCGGTAGCACGATCTTGGCTCACCGCAATCTCCGCCTTGCAGGTTTAAGTGATTCTCCTACCTCAGCCTCCCGAGTAGCTGGGATTATAGGCACGTGCCACCA	0.607759129584845	0.40437579662827	0.5304571726505329	0.535980774805565	0.214613481555085	0.416829481692481
4.1739393609707	2:240900919:C:A:A:wC,2:240900919:C:A:A:wC:Alt_2-240900947-R	5.93769215946584	41,42	2.9236975250946102	2	GTEx	355.538857106866	748.188681919628	355.538857106866	GTEX	7787.064547325341	45857.279309928206	2577.7854297077397	0.107674944707319	0.0763564151699929	0.210418833304418	AGGGCTGGGAGCCACAAATGGAAACGAACTACTGAGTGTTCTCATTAATGTCAGGAGGGTGACAAGAGCCACAGGAGGGGGACAGAGAGCAATGGGTGGAACTTAGGGGAGGCCCTGAGCAGGGACAGCCACGCAGACACAGGGGTGGGGCTGGGACCCAGGAACCACAGTTCACCAACTGAAACACCGAGTTCTCTCTG	0.0	0.0	2.65081499371945e-41	0.0	0.0	2.39834104401284e-42
-0.633825047684934	17:2275734:C:G:R:wC	-0.597106891860504	41	-0.774098459261865	17	GTEx	302.874589888837	232.37917544488099	235.515430004692	GTEX	195.03297563341	153.55570484004602	138.22916067208	0.18101704353608605	0.367447771604036	0.39031919526394	AGGGCTGGCACACTGCCGCCACCTGTCCACGGTGCGGACCCACCTGTCGGCGCTGGTGCACCATAGCGTTATCCCACCTGACCGGCCCCCGGGGGCCTCCGCGGGCCTCACCAAGGACGTGTGGAGCAAGTATCAGAAGGACAAAAAGGTGCCAACCCTGGGGTTCCAGGGCCACAGGTCGAGGGGCTGGGGCGGGCAGG	0.0009979363412652039	0.235784616246388	0.0885386698373528	0.00046270577314882	0.10416008681231098	0.0473401076975183
-1.24045161113227	17:2275734:C:G:A:wC	-0.516080703521926	41	-1.22254312956317	17	GTEx	183.60897571027402	99.2651151750566	81.9926642325445	GTEX	77.8044446210702	69.4712184733569	35.0491232394939	0.244158779931782	0.864937443050548	0.8217177824052591	AGGGCTGGCACACTGCCGCCACCTGTCCACGGTGCGGACCCACCTGTCGGCGCTGGTGCACCATAGCGTTATCCCACCTGACCGGCCCCCGGGGGCCTCGGCGGGCCTCACCAAGGACGTGTGGAGCAAGTATCAGAAGGACAAAAAGGTGCCAACCCTGGGGTTCCAGGGCCACAGGTCGAGGGGCTGGGGCGGGCAGG	1.0937609114720699e-06	0.7394553694402242	0.2172123661155	3.76418956469866e-07	0.5507288997852821	0.136806402465989
-0.19602483944990695	9:95887108:C:T:R:wC	-0.226512794913786	41	-0.23287792003619	9	GTEx	290.276054825544	249.874263047039	209.593966845882	GTEX	253.52702062782902	213.700296654558	178.304404983111	0.143714749807169	0.420646563162802	0.252792067058336	AGGGCTGGCCTCAAGGCAGTGGCCAGGCATTGGCCTTGTAGGTGTGGACGAGGATGCCCATGGCCTAGGAAGGTGTCCAAGGCTGGCCGGCCAGGGACTCACCACACTGCAAGAGCCTCCAACAGCGAGCAACCCCAGGACTGCAGGCCTCGCGCCCCATCTCCCAGCTCACCTGGGTGTCCTACTGCTGGGGTGCCATG	0.230676145364643	0.7687542989835491	0.470255185585875	0.172572119280124	0.590240731545328	0.356933901739372
-0.151701157171175	9:95887108:C:T:A:wC	-0.635919188469894	41	-0.0738731554860684	9	GTEx	324.94657535820704	266.081722438917	285.409112074449	GTEX	292.520329504345	171.073441442438	271.548986632455	0.14317230199941594	0.421016026242288	0.22311877439984695	AGGGCTGGCCTCAAGGCAGTGGCCAGGCATTGGCCTTGTAGGTGTGGACGAGGATGCCCATGGCCTAGGAAGGTGTCCAAGGCTGGCCGGCCAGGGACTTACCACACTGCAAGAGCCTCCAACAGCGAGCAACCCCAGGACTGCAGGCCTCGCGCCCCATCTCCCAGCTCACCTGGGTGTCCTACTGCTGGGGTGCCATG	0.361043598276424	0.281084461944289	0.8134075579138209	0.28934000984485103	0.130931344862164	0.7405739304792249
0.056911010218868	2:37459670:G:T:R:wC	-0.615853350956052	42	0.660549347219869	2	GTEx	634.471303099832	710.537795161636	634.471303099832	GTEX	660.439933991405	463.28271662161796	1005.34514691812	0.15352212189948006	0.24402417812636495	0.2634668456677049	AGGGCTGGCTCACGTCAGAGGCAGTGCCAGTAAAGAGGAGAGGACACGGTCCAAGGGTGTTTAGGAGACAGAATGTAGCTGATTGGATTTATGATGCGGGAAGGATGACTTTCCTACTTGGCTGATGGTGGGTGGTGTGGATTCATTGCTTTGGGAGAAGGAATACGGGAGGAAGGATGGAGAGTTCAGGCTGGTATATG	0.7892243187133611	0.0363876726872449	0.0347937436073682	0.710859245370854	0.0116114080292912	0.0121711082231622
0.0107172766025472	2:37459670:G:T:A:wC	-0.104576178386455	42	0.5619415134420289	2	GTEx	287.642444288481	239.21295754214802	287.642444288481	GTEX	290.503595412846	222.590977117754	425.42984217917603	0.28667675338966	0.334350565682764	0.343134509883921	AGGGCTGGCTCACGTCAGAGGCAGTGCCAGTAAAGAGGAGAGGACACGGTCCAAGGGTGTTTAGGAGACAGAATGTAGCTGATTGGATTTATGATGCGGTAAGGATGACTTTCCTACTTGGCTGATGGTGGGTGGTGTGGATTCATTGCTTTGGGAGAAGGAATACGGGAGGAAGGATGGAGAGTTCAGGCTGGTATATG	0.980605247842785	0.874668515108418	0.21377103107763604	0.9701784047749068	0.7544523369265759	0.101490296137988
1.3152266584633898	8:66508336:C:T:R:wC	3.06060102657892	41	2.03473805726343	8	GTEx	195.84940816185696	118.677617101714	150.27601880492	GTEX	487.719814020682	992.763032845622	615.561733608184	0.13179017821499198	0.2026926682849	0.236747559789312	AGGGCTGGGAGCAGTGGCTCATTCCTGTAATCCCAGCACTTTGGGAGGCTGAGGCGGGTGGATCACCTGAGGTCAGGAGTTCGAGACTAGCCTGGCCAACATGGCGAAACCCCGTCTCTACTAAAAATATAAAAATTAGCTGGGCGTGGTCGCAGGCGCCTGTAATTCCAGCTACTCAGGAGGGCTGAGGCAGGAGAATA	9.813121835108159e-23	1.8840704520793996e-50	6.020503948450721e-17	1.87028303777121e-23	1.626408675601039e-51	8.35938246760625e-18
1.46264850021929	8:66508336:C:T:A:wC	3.1835586461714502	41	2.49879475545051	8	GTEx	822.703029581045	601.9985999537349	516.359170457949	GTEX	2266.33472175323	5472.24285334343	2917.6802759029492	0.0883541784617902	0.133149862009143	0.146312990990038	AGGGCTGGGAGCAGTGGCTCATTCCTGTAATCCCAGCACTTTGGGAGGCTGAGGCGGGTGGATCACCTGAGGTCAGGAGTTCGAGACTAGCCTGGCCAATATGGCGAAACCCCGTCTCTACTAAAAATATAAAAATTAGCTGGGCGTGGTCGCAGGCGCCTGTAATTCCAGCTACTCAGGAGGGCTGAGGCAGGAGAATA	1.3034067995384295e-60	4.733404441444878e-125	3.439892370292969e-64	1.4887113880536193e-61	2.4342906856755786e-126	2.148574127190199e-65
3.51045566357445	2:240900919:C:A:A:wC:Alt_2-240900947-A	6.16548266527832	42	2.03462014387897	2	GTEx	1035.97838842044	1040.42539228532	1035.97838842044	GTEX	11804.4337657232	74702.5158601948	4241.3022601700295	0.0914422345894694	0.0791964189964466	0.150331034028145	AGGGCTGGGAGCCACAAATGGAAACGAACTACTGAGTGTTCTCATTAATGTCAGGAGGGTGACAAGAGCCACAGGAGGGGGACAGAGAGCAATGGGTGGAACTTAGGGGAGGCCCTGAGCAGGGACACCCACGCAGACACAGGGGTGGGGCTGGGACCCAGGAACCACAGTTCACCAACTGAAACACCGAGTTCTCTCTG	0.0	0.0	1.08085148371787e-40	0.0	0.0	9.815850256281426e-42
-0.0381866663550476	18:32959397:C:T:R:wC	-0.0550777610441842	42	-0.496359220190468	18	GTEx	733.148819133772	774.608670849319	733.148819133772	GTEX	714.360469542318	745.261191960499	518.765620132253	0.150517300824195	0.21102552946923006	0.286682457838333	AGGGCTATGAACTAAGGTTTTAAGCAGAAACTTGAATTAGTGGCATGTGCACATCTGCAATTCAGGTAGGGCTCTCTGATAGCAACACGAAGGATAGATCTGAAGGGAGGCAAAACTCAAGACAGGGTTACCAGCTCTGAAGCTGTTGCAAAGATCCAGGCTGCAGCTGGTGAAGGTCTGAACTAGCACAGAGGGGACGA	0.858525302383701	0.897728006752114	0.18258673784535	0.799725141539371	0.7940921496653991	0.0833821795365527
1.14486092666057	11:119239689:C:T:A:wC	1.30642161484274	42	0.193792684788414	11	GTEx	510.125981077578	638.390872822466	510.125981077578	GTEX	1127.50019623915	1578.13123219311	582.086753624935	0.12572527657212498	0.188815805619851	0.29382178827556105	AGGGCTAGGGAGGAGCAGCTGGAGGGGTGGAGCTGAGGGGGATTAGGAAGGATTGTAGGGGTTAAAGCGCAGCCCTGGCAGGGCTCAATGGGAACAGCTTGTCCTTCCATAGACCCCGGGAACAGGAGAAGTGGGGCAGAGTAGGGAGATGACAGGGTTGGGACTGGGGCTCCTGGGTCTCTGCAGGGCTGAGCCACCTG	4.1191011608977796e-19	2.7679027864471106e-11	0.683896550287607	8.54342603751291e-20	4.54756912311482e-12	0.509537134704117
1.23884822956157	11:119239689:C:T:R:wC	1.35607993617398	42	0.7812012466800969	11	GTEx	670.9651942945591	810.324704039675	670.9651942945591	GTEX	1585.15491944535	2073.18845208495	1154.48733218153	0.11385192288637197	0.138953083300008	0.22093231350971695	AGGGCTAGGGAGGAGCAGCTGGAGGGGTGGAGCTGAGGGGGATTAGGAAGGATTGTAGGGGTTAAAGCGCAGCCCTGGCAGGGCTCAATGGGAACAGCTCGTCCTTCCATAGACCCCGGGAACAGGAGAAGTGGGGCAGAGTAGGGAGATGACAGGGTTGGGACTGGGGCTCCTGGGTCTCTGCAGGGCTGAGCCACCTG	7.904899507070609e-27	1.32425168479591e-21	0.00147750623268333	1.4164864184710499e-27	1.6837133274609599e-22	0.00040634199121185403
3.95482863591246	5:71403306:T:A:R:wC	5.22200530580569	42	4.50227016312833	5	GTEx	178.274579541301	216.254142831637	178.274579541301	GTEX	2763.4975744796398	8081.28970901246	4038.2398962009997	0.10784474899823	0.103594756102936	0.12791852988341698	AGGGCGGAGGGGGAGGCGGCGCGCGGCGCCAGAGGAGGGGGGACGCAGGGGGCGGAGCGGAGACAGTACCTTCGGAGATAATCCTTTCTCCTGCCGCAGTGGAGAGGAGCGGCCGGAGCGAGACACTTCGCCGAGGCACAGCAGCCGGCAGGATGGCGACCGTGGTGGTGGAAGCCACCGAGCCGGAGCCGTCCGGCAGC	5.597071870930955e-293	0.0	7.639068281829059e-270	2.079347083138017e-294	0.0	2.2708826649563474e-271
4.41598547528863	9:136039398:C:G:A:wL:Alt_9-136039533-A	4.70253872544299	42	3.4861781148706	9	GTEx	72.3798826410918	93.5185527153866	72.3798826410918	GTEX	1551.78055147665	2455.5890268028	809.6084912583211	0.153798527223015	0.11982844120159	0.378357625694016	AGGGCGCCGCAGCCCCGCCCACCTACCGCAGGCCCCGCCCCTGCGGTCCGAGAGCCCCTTCCCTGCGGCCTGGGAGCAGGATCCCGGGGGACCGAGCGCCTGAGCTGACCCCTGGGCCTGGCTTCCGCTAGCCGCCTAGAACTCTGCCTAGGATGCAGCAGGCCCAGCTCGGGGGGCCGAGAACTGCAGGTCCGGGGCCA	4.475172032594896e-180	0.0	2.38861914567791e-19	2.641323688339988e-181	0.0	3.14263208511475e-20
-0.00396160550765628	11:2169755:G:C:A:wC	-0.259586764476289	42	-0.10048009941169	11	GTEx	334.55378546016897	323.764327389189	334.55378546016897	GTEX	333.374991817498	270.300514327845	312.682768355213	0.196451896574804	0.307518392628922	0.38131361469093	AGGGCGCCTCTCTGTGCCAGGGAGGCTGGGAGAGCAGCAAGGGGGACCAGGTGCGCCATCAGGAGGAGAGAAGCTAAACCTAGGGGGGACATGGAGGGCCGTTGTTGCCTCTCCCGGCATTTCTCCTCAGTCTCCTGTCCAATTTCTTGCTGGTGGTCAGGAGGCATAGGGAGGCAGGAGGGAAGGAAGCTTTACCTGTA	0.989832715978356	0.610722105425876	0.885376703761917	0.9839111268258792	0.3985944692080941	0.7921572162126079
0.339730360193505	11:2169755:G:C:R:wC	-0.399144047681823	42	0.31160662387846505	11	GTEx	294.775760762382	311.962830609313	294.775760762382	GTEX	372.540065496784	236.433934188135	366.9386935266391	0.17831813434278498	0.314200901852513	0.422290286746861	AGGGCGCCTCTCTGTGCCAGGGAGGCTGGGAGAGCAGCAAGGGGGACCAGGTGCGCCATCAGGAGGAGAGAAGCTAAACCTAGGGGGGACATGGAGGGCGGTTGTTGCCTCTCCCGGCATTTCTCCTCAGTCTCCTGTCCAATTTCTTGCTGGTGGTCAGGAGGCATAGGGAGGCAGGAGGGAAGGAAGCTTTACCTGTA	0.0987555578117687	0.390093725076959	0.6417738062685601	0.0567550614918919	0.203961195403613	0.460577203093854
1.46940345025976	3:123752771:G:A:A:wC	1.65384371996603	41	1.1372832445261298	3	GTEx	895.54115166495	745.090735212901	741.3787815673891	GTEX	2480.90963320841	2344.20955711714	1629.0492663899802	0.0601753250731412	0.146551334161674	0.115564164779267	AGGGCGCGGGGGGCCAGGGCTGAAGGCTACTGCCTCGGACGCGGCGTCTCGGACAAGTTTGGGGAAGGAGGGCTGTTGCTGCCGCGTGCGTGTTGGGGGACAGTGCCCCCTCGGCGTCGGGGCTGGAGTTGCCGAGATTCTGGTTGTTATGGCAGTGCTGGCTGCGTCTGGGGAGGGCGTGGGGGCTGGGAACTCCGCGC	1.5678731635615893e-130	1.37701386956554e-28	6.204997727256438e-22	1.0825118537212691e-131	1.5549775456745e-29	7.48569662749357e-23
1.10193371278957	3:123752771:G:A:R:wC	1.051006066597	41	1.1248931420856298	3	GTEx	1791.6440137495301	1288.99135966161	1430.69772347125	GTEX	3847.5427436714203	2669.67163712216	3119.9236349214093	0.0559854520542117	0.123422700857492	0.0996172376808068	AGGGCGCGGGGGGCCAGGGCTGAAGGCTACTGCCTCGGACGCGGCGTCTCGGACAAGTTTGGGGAAGGAGGGCTGTTGCTGCCGCGTGCGTGTTGGGGGGCAGTGCCCCCTCGGCGTCGGGGCTGGAGTTGCCGAGATTCTGGTTGTTATGGCAGTGCTGGCTGCGTCTGGGGAGGGCGTGGGGGCTGGGAACTCCGCGC	3.2902579186565285e-85	1.1734141683153994e-16	1.3832043136359499e-28	3.0459418414618587e-86	1.6587237824437e-17	1.43477541913533e-29
0.755091625068087	12:114132961:G:C:A:wC	-0.0170760917085475	42	0.832830821624213	12	GTEx	413.964635091478	466.535138688834	413.964635091478	GTEX	699.145045509433	460.97810553305	735.9764233537102	0.17335801680443	0.208599322167446	0.26251845079991604	AGGGCGCGGTAACTCAGCCACCTGGGACCCCAGCTGCTCAGGCCTGAGGGTGAGGTGCTGACGTCCTCCACCTCCCTTCCTGATGGGCACAGCCGCCTGCCCTGGTTCACCCGGCTCTCTTTACCTCCCCCTCCCTGGCCATCTCTTCTTCCTGCTTGCCAATGGCCTCATTATCCCAAAGGGTGAGCTGTGTGTCCTCG	3.84747446746854e-05	0.97008090232864	0.0051070952534255	1.32655926978059e-05	0.934757466632382	0.00151150331853128
0.74930714656048	12:114132961:G:C:R:wC	-0.093111912363771	42	0.858225303341744	12	GTEx	369.02840472967796	374.363678846259	369.02840472967796	GTEX	619.9649256684298	350.88666371667	668.567464159629	0.139927046138665	0.27771291626968897	0.28402661928420697	AGGGCGCGGTAACTCAGCCACCTGGGACCCCAGCTGCTCAGGCCTGAGGGTGAGGTGCTGACGTCCTCCACCTCCCTTCCTGATGGGCACAGCCGCCTGGCCTGGTTCACCCGGCTCTCTTTACCTCCCCCTCCCTGGCCATCTCTTCTTCCTGCTTGCCAATGGCCTCATTATCCCAAAGGGTGAGCTGTGTGTCCTCG	2.83234671584096e-07	0.8645689145176371	0.0082083558427111	8.55638079253087e-08	0.7374129943149459	0.0025141195519436397
1.60005202867911	9:139847500:G:A:A:wC:Alt_9-139847570-A	1.36882663559301	42	0.726563014978137	9	GTEx	724.4202993762599	779.1246440556198	724.4202993762599	GTEX	2193.6651462654	2011.99772391134	1196.5502658517098	0.107353320426217	0.115896521256438	0.205213943974833	AGGGCGCTGCTGAACGCTTTCACCGCAACTTTTGAGCTAAGTGATGATGGCCGCTTTGAGGTGTGGAATGCGATGACTCGGTGAGTGGCTGTCCCTGCCATTCCAAGCGGGTGAGGAGGATCCCGGGCCTGGGTCCCAGCCGCCAGTGGCTCAGGTGCGCCATGGGCCCCGTCCCAGCACAGGCAGCTTCATGACTCTGC	2.2861566134215396e-49	3.162084115890239e-31	0.00145304890070433	3.0791863675863487e-50	3.43420220965779e-32	0.000399347169213995
1.5637391939254701	9:139847500:G:A:A:wC,9:139847500:G:A:A:wC:Alt_9-139847570-R	1.21403192284612	41,42	0.611213586340434	9	GTEx	748.3538662183299	1597.9163090648199	695.1892416310782	GTEX	2260.36300835592	3706.67746708028	818.580191518386	0.135982968365423	0.115362746911601	0.202863001833132	AGGGCGCTGCTGAACGCTTTCACCGCAACTTTTGAGCTAAGTGATGATGGCCGCTTTGAGGTGTGGAATGCGATGACTCGGTGAGTGGCTGTCCCTGCCATTCCAAGCGGGTGAGGAGGATCCCGGGCCTGGGTCCCAGCCGCCAGTGGCTCAGGTGCGCCATGGGCCCTGTCCCAGCACAGGCAGCTTCATGACTCTGC	2.715324400326185e-31	5.6184734315501595e-25	0.08404544004036661	4.549971601657355e-32	6.7250547438846e-26	0.05026249012735173
1.6214073245711202	9:139847500:G:A:R:wC:Alt_9-139847570-A	1.52637574599741	42	0.6649958665863729	9	GTEx	860.056734664378	926.053236114721	860.056734664378	GTEX	2647.5897471891103	2666.35827307232	1362.8160787125098	0.112570113364017	0.101853538991224	0.236322995414406	AGGGCGCTGCTGAACGCTTTCACCGCAACTTTTGAGCTAAGTGATGATGGCCGCTTTGAGGTGTGGAATGCGATGACTCGGTGAGTGGCTGTCCCTGCCGTTCCAAGCGGGTGAGGAGGATCCCGGGCCTGGGTCCCAGCCGCCAGTGGCTCAGGTGCGCCATGGGCCCCGTCCCAGCACAGGCAGCTTCATGACTCTGC	3.53439533133096e-46	1.04261415861371e-49	0.0151962407352887	4.916475745415478e-47	9.066941849841757e-51	0.0048940206045704
1.6465343385994449	9:139847500:G:A:R:wC,9:139847500:G:A:R:wC:Alt_9-139847570-R	1.45490045688033	41,42	0.66896507765588	9	GTEx	649.7376435323371	1360.26233389276	510.320149043008	GTEX	1993.45840008005	3728.12448200148	816.194456903938	0.111647925124781	0.0938265960159758	0.20959116003567305	AGGGCGCTGCTGAACGCTTTCACCGCAACTTTTGAGCTAAGTGATGATGGCCGCTTTGAGGTGTGGAATGCGATGACTCGGTGAGTGGCTGTCCCTGCCGTTCCAAGCGGGTGAGGAGGATCCCGGGCCTGGGTCCCAGCCGCCAGTGGCTCAGGTGCGCCATGGGCCCTGTCCCAGCACAGGCAGCTTCATGACTCTGC	2.748385801482774e-50	3.740081155058358e-53	0.002710196201260067	3.6797016820268995e-51	3.146372714817308e-54	0.0008048718735092353
1.00151769861	20:60927538:C:T:R:wC	0.618096052363495	42	0.7193560026904521	20	GTEx	246.58023560114398	280.292264036499	246.58023560114398	GTEX	491.954530555227	430.289933043204	406.806471049757	0.18701729689813096	0.245601621325802	0.41023661258752897	AGGGCGCTGGATCACCAGAAAAGCCTGGGTCCCCGCGGTGCCCGGGCCCCTTGACGTCTCCGGGCCTTGCCACTGAGGCTCCCACAGGCCAAGAGGCCGCGTGACAGAGACCACAGCTCACTGGCTGAAGGGGCCTGGCCCGTTGGACTGCACTGCCCCCCACCGCTCTCCCTTGCACGCTTTGAGTGCGAGTGACCCCC	2.8288264171870105e-07	0.0370530738499119	0.17563769488442402	8.54550845706019e-08	0.0118472716568806	0.0795136683908633
0.8970655171267851	20:60927538:C:T:A:wC	0.618933700160786	42	0.592324104179881	20	GTEx	302.395437929762	362.333335887321	302.395437929762	GTEX	563.223744057772	556.34411895569	455.597380876783	0.17107965004244802	0.257498761814812	0.35950245997547403	AGGGCGCTGGATCACCAGAAAAGCCTGGGTCCCCGCGGTGCCCGGGCCCCTTGACGTCTCCGGGCCTTGCCACTGAGGCTCCCACAGGCCAAGAGGCCGTGTGACAGAGACCACAGCTCACTGGCTGAAGGGGCCTGGCCCGTTGGACTGCACTGCCCCCCACCGCTCTCCCTTGCACGCTTTGAGTGCGAGTGACCCCC	5.14487224678615e-07	0.0490998863071226	0.210297333590927	1.57512013188322e-07	0.0162328576212945	0.0994302961140509
1.43231079500839	19:51892683:T:C:A:wC	1.78612000520786	41	-0.0196941521607712	19	GTEx	248.668294279704	168.236587331607	241.647128080928	GTEX	672.230633267412	579.933420274697	238.569734190949	0.113095057707584	0.20149667820165895	0.26968198403475696	AGGGCGCTGTGCAGGAGGCAGGAGAGGGTGTCCAGGCGTATGGGCACGGTGACAGAGGCCACGCTCTCCGGGAGCCCCAGGTGGGTGGGGTCTGTGGAGCTCAGGAGCAAGGGTGGAGGGGCTGGGAGAGGCGCAGGGGGCCATGGCTCGGTCCCAGATGACGGCAGGGACAGGTTGTTCCTAGAACAACAAAAAGACAG	6.10166312246186e-36	5.61725686900742e-18	0.961041321727336	9.28180815564865e-37	7.701021195068229e-19	0.941784378469385
1.3919293372582902	19:51892683:T:C:R:wC	1.01153423062337	41	0.33483677903592896	19	GTEx	581.8251740852401	480.53705480333394	510.743452284922	GTEX	1525.3035237928302	968.4877806224832	644.843710541586	0.0704866331939474	0.17385080480912196	0.180726551888835	AGGGCGCTGTGCAGGAGGCAGGAGAGGGTGTCCAGGCGTATGGGCACGGTGACAGAGGCCACGCTCTCCGGGAGCCCCAGGTGGGTGGGGTCTGTGGAGTTCAGGAGCAAGGGTGGAGGGGCTGGGAGAGGCGCAGGGGGCCATGGCTCGGTCCCAGATGACGGCAGGGACAGGTTGTTCCTAGAACAACAAAAAGACAG	9.158141195317726e-86	3.21346212189406e-08	0.1145537635933	8.441751887233897e-87	5.94121397797395e-09	0.0639216434435355
1.4147779050795002	2:114360032:G:A:A:wL:Alt_2-114360149-A	1.1183335456543702	42	1.31948783203853	2	GTEx	459.253091155332	474.108342788767	459.253091155332	GTEX	1224.34499423179	1029.39312359251	1144.70494707387	0.122822086990278	0.168169226392634	0.205641556321408	AGGGCGGAGCTGCGTTCTGCTCAGCACAGACCTGGGGGTCACCGTAAAGATGGAGCAGCATTCCCCTAAGCACAGAGGTTGGGGCCACTGCCTGGCTTTGTGACAACTCGGGGCGCATCAACGGTGAATAAAATCTTTCCCGGTTGCAGCCGTGAATAATCAAGGTCAGAGACCAGTTAGAGCGGTTCAGTGCGGAAAAC	6.21581434981931e-30	1.73451880349098e-10	7.772749370250182e-10	1.0592927354017796e-30	2.92996053240215e-11	1.39492884371509e-10
0.9545962397877108	2:114360032:G:A:A:wL:Alt_2-114360149-R	1.0882256937312902	42	0.817183509791971	2	GTEx	482.346489187723	438.002290714767	482.346489187723	GTEX	934.417536934375	930.8787628142419	850.8296761964099	0.153874392429479	0.18852561623647	0.23278249932024	AGGGCGGAGCTGCGTTCTGCTCAGCACAGACCTGGGGGTCACCGTAAAGATGGAGCAGCATTCCCCTAAGCACAGAGGTTGGGGCCACTGCCTGGCTTTGTGACAACTCGGGGCGCATCAACGGTGAATAAAATCTTTCCCGGTTGCAGCCGTGAATAATCAAGGTTAGAGACCAGTTAGAGCGGTTCAGTGCGGAAAAC	2.0139549715898e-09	4.2077704159572e-08	0.0016180611343164198	5.51379516065403e-10	7.819850779506129e-09	0.00044726086263336795
1.19571732137657	2:114360032:G:A:R:wL:Alt_2-114360149-A	0.986905876942546	42	0.852588212212777	2	GTEx	605.310312457693	693.8681889299809	605.310312457693	GTEX	1387.36569034336	1374.89646394168	1090.9688061534	0.125216094195458	0.17604714799011995	0.254950008539	AGGGCGGAGCTGCGTTCTGCTCAGCACAGACCTGGGGGTCACCGTAAAGGTGGAGCAGCATTCCCCTAAGCACAGAGGTTGGGGCCACTGCCTGGCTTTGTGACAACTCGGGGCGCATCAACGGTGAATAAAATCTTTCCCGGTTGCAGCCGTGAATAATCAAGGTCAGAGACCAGTTAGAGCGGTTCAGTGCGGAAAAC	6.53580686494978e-21	1.0935735491269698e-07	0.00289019907732775	1.30663418328859e-21	2.07154018751775e-08	0.000825384351952092
1.21324142050761	2:114360032:G:A:R:wL:Alt_2-114360149-R	0.7919798806966492	42	0.8193932783964131	2	GTEx	185.50080738724301	196.741244164661	185.50080738724301	GTEX	430.424943859661	340.643203517035	326.016859306648	0.19153394506228305	0.366195835515215	0.422505144924672	AGGGCGGAGCTGCGTTCTGCTCAGCACAGACCTGGGGGTCACCGTAAAGGTGGAGCAGCATTCCCCTAAGCACAGAGGTTGGGGCCACTGCCTGGCTTTGTGACAACTCGGGGCGCATCAACGGTGAATAAAATCTTTCCCGGTTGCAGCCGTGAATAATCAAGGTTAGAGACCAGTTAGAGCGGTTCAGTGCGGAAAAC	8.838403110166699e-10	0.0855690661793304	0.12456117885925802	2.38357025282812e-10	0.0305625488487621	0.0524564518537912
1.37657061846367	22:38794660:G:A:A:wC	0.817233370162959	42	1.6034001053551798	22	GTEx	218.24614851411	254.808764530572	218.24614851411	GTEX	566.10053048878	448.827409461601	663.146704264234	0.17474612433528602	0.288080051684068	0.278098584637238	AGGGCGGAGGGAGGGAGGCCTCGCGCAGTTTTCTCGGCCTTTTGTGCGGACACCTCCCGGATTCCGCGCCCGCACCCGGCCCCCCAAAAGACACGGGGAACCGCAAGCGAGGGGTGCAGCCATCTGCCGAGGCGCCTAGTGCCTTCGCGCCTCCAAGACCCCCAACAAAAAAGGAGCGTCCCGCACCCCCACCCCCGCCC	1.44471349004561e-14	0.0154914083074051	4.17280736304138e-08	3.3387350544222805e-15	0.00455642430899077	8.137667690022769e-09
1.06629844492385	22:38794660:G:A:R:wC	1.0580650257921	42	0.97174838126775	22	GTEx	187.514285237882	211.428283268086	187.514285237882	GTEX	390.89800970089203	440.19013661177803	366.531490437012	0.188879991917326	0.236574622190975	0.385947947983215	AGGGCGGAGGGAGGGAGGCCTCGCGCAGTTTTCTCGGCCTTTTGTGCGGACACCTCCCGGATTCCGCGCCCGCACCCGGCCCCCCAAAAGACACGGGGAGCCGCAAGCGAGGGGTGCAGCCATCTGCCGAGGCGCCTAGTGCCTTCGCGCCTCCAAGACCCCCAACAAAAAAGGAGCGTCCCGCACCCCCACCCCCGCCC	5.6469247618353404e-08	3.53631457992471e-05	0.033865536536799	1.6482128157814397e-08	7.73332910451786e-06	0.0118082852063164
4.00468635531283	9:136039398:C:G:A:wL:Alt_9-136039533-R	4.35135017140637	42	3.5697838737674	9	GTEx	31.478325854578294	34.9181983593293	31.478325854578294	GTEX	497.040789035062	714.1552140932359	372.975664300115	0.220375331214724	0.242111155544261	0.44862581690167896	AGGGCGCCGCAGCCCCGCCCACCTACCGCAGGCCCCGCCCCTGCGGTCCGAGAGCCCCTTCCCTGCGGCCTGGGAGCAGGATCCCGGGGGACCGAGCGCCTGAGCTGACCCCTGGGCCTGGCTTCCGCTAGCCGCCTAGAACTCTGCCTAGGATGCAGCAGGCCCAGCTCGGGGGGCCGAGAACCGCAGGTCCGGGGCCA	7.84556056350212e-73	4.437084975399839e-71	1.1729595420273e-14	8.582189124629487e-74	3.1978829490604593e-72	1.7604421121167107e-15
4.44217727655456	9:136039398:C:G:R:wL:Alt_9-136039533-A	4.23328558764406	42	3.36965554352746	9	GTEx	78.36730266923941	124.44317027732401	78.36730266923941	GTEX	1710.02953297904	2342.51827935498	809.518825910983	0.138051391499281	0.137196500265341	0.250435490139548	AGGGCGCCGCAGCCCCGCCCACCTACCGCAGGCCCCGCCCCTGCGGTCCCAGAGCCCCTTCCCTGCGGCCTGGGAGCAGGATCCCGGGGGACCGAGCGCCTGAGCTGACCCCTGGGCCTGGCTTCCGCTAGCCGCCTAGAACTCTGCCTAGGATGCAGCAGGCCCAGCTCGGGGGGCCGAGAACTGCAGGTCCGGGGCCA	7.514832649834813e-226	1.3007745388684192e-207	3.14422223159922e-40	3.6195939323178957e-227	4.7063782527606655e-209	2.87024819752131e-41
4.24286956133027	9:136039398:C:G:R:wL:Alt_9-136039533-R	4.87717375670914	42	3.63562400783165	9	GTEx	58.9866301472465	56.5879202796494	58.9866301472465	GTEX	1116.31358576691	1659.3136420979502	734.180233881169	0.146018494166134	0.15232512663666198	0.29009697740985	AGGGCGCCGCAGCCCCGCCCACCTACCGCAGGCCCCGCCCCTGCGGTCCCAGAGCCCCTTCCCTGCGGCCTGGGAGCAGGATCCCGGGGGACCGAGCGCCTGAGCTGACCCCTGGGCCTGGCTTCCGCTAGCCGCCTAGAACTCTGCCTAGGATGCAGCAGGCCCAGCTCGGGGGGCCGAGAACCGCAGGTCCGGGGCCA	2.165881297817119e-184	1.7761553211392375e-223	5.05728696526013e-35	1.252771853596629e-185	6.089470584544964e-225	4.9610198099753384e-36
-0.0934004987817812	1:179305458:C:T:A:wC	0.428294482859359	42	-0.41891223297338703	1	GTEx	591.286558981804	580.542125742822	591.286558981804	GTEX	555.300582948381	781.905520735951	441.571364450479	0.17803912163313698	0.21421844167084	0.323776188164945	AGGGCGAGGCGGGTGGATCACTTGAGGTCAGTTGTTTGAGACCAGCCTGGCCAACAGGGTGAAACCCCATCTCTACCAAAAATACAACAATTAGCTGGATGTGGTCGTGCACGCCTGTCGTCCGCCTGTCGTCCCAGCTGCTCAGGAGACTGAGGCATGAGAATCGCTTGAACCTGGGAGGCAGAGGTTGTAGTGAGCCA	0.696536884992203	0.120364615361813	0.354137382480253	0.599856695675444	0.0455720919994021	0.195723200821772
-0.0049460469199071	1:160114343:A:G:A:wC	-0.4136932815541671	42	0.0661839192291306	1	GTEx	243.439703104663	218.26752786828098	243.439703104663	GTEX	242.787488840177	163.991453115147	254.25890366758998	0.275293856148719	0.495607528305212	0.513178240961544	AGGGCCTTTATTCTTGATGGTCCCTCTGCCAGGAACACTTTTCCCTAGTTATTCACATGCCTGGCTTTGTCACTTCATTCAGATCACTCCTTAAACATCGGTAAGATCCTCACAGAGGACCTCAAATAAAATGACTTCCTGGAACCTCTTTCTCTGTTCTCTTCGTTTTTGTTCATAAATACTTATTACCTTAAATTTAG	0.9909821044059692	0.615603337577208	0.946729239685022	0.9856656366041852	0.403875644567481	0.89738243327421
1.06973087862792	7:128164173:C:T:R:wC	0.86407058308522	42	0.544384647364416	7	GTEx	415.920761661306	434.811987086651	415.920761661306	GTEX	873.3290191220932	790.7680695517081	608.5622348212449	0.15731346034316598	0.17624010965598394	0.366482685838145	AGGGCCTTTCCTTTATTAACTGTCAAGTCCAATCTGGAGGCTGTTTACGTGCCAAGGTCAGAGATCAGTCTTTAGCTGCTCTCCTCTCATTCATCTGGCCAACCTCAGAACATAAAGTTTATTGATGCAAAACTGATTGGCAGGCTGGGCTAACGAGCTGGCGGGAACAGGGAGTATCAGAAAGAGTTCTAAGCCAGCGT	4.07216371662901e-11	4.57707888770672e-06	0.27097864998182697	1.04622159336577e-11	9.44786003053003e-07	0.13742975757698
0.713353734331588	7:128164173:C:T:A:wC	0.994802785732657	42	0.501685458522425	7	GTEx	745.6446588018131	652.625393830302	745.6446588018131	GTEX	1222.39061875837	1300.70693841149	1057.41810476804	0.127540927088149	0.13312244037731402	0.24268852722798806	AGGGCCTTTCCTTTATTAACTGTCAAGTCCAATCTGGAGGCTGTTTACGTGCCAAGGTCAGAGATCAGTCTTTAGCTGCTCTCCTCTCATTCATCTGGCTAACCTCAGAACATAAAGTTTATTGATGCAAAACTGATTGGCAGGCTGGGCTAACGAGCTGGCGGGAACAGGGAGTATCAGAAAGAGTTCTAAGCCAGCGT	7.594102451363231e-08	5.04593593840456e-13	0.0962481735275573	2.2300463689512698e-08	7.84818570905965e-14	0.0387154150482302
2.68764456881149	22:42470589:G:C:A:wC	2.8579344241294904	41	2.3618624384845	22	GTEx	270.279158328308	204.121805184147	214.525589766115	GTEX	1747.82594883431	1476.75583091696	1100.35074545215	0.0732076621090935	0.15094757308519502	0.13124516804393	AGGGCGACAACCGGGTTGGGGCTCCCCGCAGTGGCCACTGGCCCGGCGGTCCCGCACCCCCAGCCCGCCTCTCCTCCAACAAAAGAATCCAGGAAGACGCTGGGGCGGGCGGGAGGCCCGGTGTGCGGTGGCCTGGCCCCCCTACTGGTGGAGAGGAGGGAGCGCCCTTCCCCAGACGCGGGGGAGGGGAGGGGTCATGG	1.3786151830493286e-293	8.904042660962767e-79	3.6154325868941386e-71	4.595019076553365e-295	6.0651396912544775e-80	2.1014661248277996e-72
2.6930380208998104	22:42470589:G:C:R:wC	3.03377615980749	41	2.33609772549948	22	GTEx	276.101737644625	218.023616698641	229.541576485234	GTEX	1781.1059244335895	1785.3112680661898	1158.59062512198	0.0737907110256519	0.134982872188051	0.149272061648364	AGGGCGACAACCGGGTTGGGGCTCCCCGCAGTGGCCACTGGCCCGGCGGTCCCGCACCCCCAGCCCGCCTCTCCTCCAACAAAAGAATCCAGGAAGACGGTGGGGCGGGCGGGAGGCCCGGTGTGCGGTGGCCTGGCCCCCCTACTGGTGGAGAGGAGGGAGCGCCCTTCCCCAGACGCGGGGGAGGGGAGGGGTCATGG	3.8607056246017453e-290	1.3052958899114899e-110	4.759995516729268e-54	1.3011584194841186e-291	7.246576253914486e-112	3.32570799669368e-55
5.80109133083602	2:47143230:G:T:R:wC	6.210774948440808	41	7.23569182588675	2	GTEx	6.17329114695827	4.887146059966598	5.32639789622909	GTEX	335.478911673322	335.577663316764	832.6861199737	0.301767483666447	0.364106725422574	0.302308729495306	AGGGCGACACTCGGCTCCACTCCAGTTGGGCCGCTGGACGCCCTAGGGGCCCGGCAGTTGCTAGGCAACGCCGGAAGCCCTCAGGAACGTAGTTCCACGGGCGACGTAGGATGGCGGATCCGGATGGGGCGGACCCCAAAGCTGGCTCCCAACTCCGCTCACCCCCTCCTATACAGGGCTCTTGGTTCAGGTCTCTTGGT	2.4596778172662485e-81	4.02785247532457e-64	3.4764796426571777e-125	2.3438473736673493e-82	3.07079958149141e-65	1.331226432628999e-126
5.07471304884746	2:47143230:G:T:A:wC	6.74780764716901	41	7.308332701983111	2	GTEx	561.1072050987719	338.413373118733	455.138577231074	GTEX	18921.4868237114	36407.8381813701	72134.3517297717	0.0622378955168068	0.0880056971935731	0.0962833093626462	AGGGCGACACTCGGCTCCACTCCAGTTGGGCCGCTGGACGCCCTAGGGGCCCGGCAGTTGCTAGGCAACGCCGGAAGCCCTCAGGAACGTAGTTCCACGTGCGACGTAGGATGGCGGATCCGGATGGGGCGGACCCCAAAGCTGGCTCCCAACTCCGCTCACCCCCTCCTATACAGGGCTCTTGGTTCAGGTCTCTTGGT	0.0	0.0	0.0	0.0	0.0	0.0
6.45065211644853	6:7910352:A:C:A:wC,6:7910352:A:C:A:wC:Alt_6-7910435-R	7.81003914946258	42	6.5235742921392585	6	GTEx	7.97293496383161	5.0245512252969915	7.97293496383161	GTEX	670.061760390706	1138.39982493114	710.770159144158	0.286976591531269	0.29751759965237395	0.347306878511602	AGGGCGACGACCCCACCTTCCCCTCCCTCGGTGCCGAGGTGCAAGAGGCGGTTGAATTCAGGAGCGCGGCGCAGGGCGGGCTTTTCCCGGCTGTCCCCTCGGGGTCCGCCCCCTCCTCCCGCACCGCCCCGGCCGCCGAGCGCCACGTCAGCCGCCAGTGCCCGGCCCGCTGAGCTCACGCCTCCCGACCCGGAGCCCCA	8.033177717519497e-111	1.5457787925552089e-150	1.6244011243584693e-77	6.8181997062166865e-112	7.021088520481447e-152	1.0341837725262499e-78
-0.0164394676068454	1:179305458:C:T:R:wC	0.29139737733977505	42	-0.21715284338607105	1	GTEx	647.510550800398	731.535577211395	647.510550800398	GTEX	640.262876198604	895.644361516584	556.1887419578691	0.15127181381627694	0.17600652795672606	0.27744306402020696	AGGGCGAGGCGGGTGGATCACTTGAGGTCAGTTGTTTGAGACCAGCCTGGCCAACAGGGTGAAACCCCATCTCTACCAAAAATACAACAATTAGCTGGACGTGGTCGTGCACGCCTGTCGTCCGCCTGTCGTCCCAGCTGCTCAGGAGACTGAGGCATGAGAATCGCTTGAACCTGGGAGGCAGAGGTTGTAGTGAGCCA	0.94127975307424	0.224436854183367	0.617392795820593	0.913460254509443	0.0978017337840095	0.43380720365746506
0.118772371875995	1:13909916:C:T:R:wC	-1.33142060421731	41	0.624740570190451	1	GTEx	43.851762624245204	22.7133948245975	18.9837050552684	GTEX	47.5236794596511	8.98407674702361	29.221768255960303	0.3752395549678271	1.68695487456056	0.660018441661941	AGGGCGCAATTGACCAGCGCGGGCCGCCTCTGGCCCACCCAGATGACGGCCAACTTTTTTTGTTTTTAAGCCATCAAATTCAATATTTACAGGAAAAACCCCATGCTTGGTTCTAAAACTACTGGCCACTCAAGAAACAGTTTACTTCTCACTTCTGCCCATAACAAGAAAAACATAGACTTGTGCCTTACTCTTAAAAA	0.8010932719710658	0.6396181564862371	0.456604153846907	0.7516047164837959	0.429968858682984	0.343868044269825
1.32018042480947	11:63381350:G:C:R:wC	1.4955049899601698	42	0.470757259863531	11	GTEx	213.41836997216402	210.45420593858	213.41836997216402	GTEX	533.102133703856	593.627971604664	296.578227241456	0.153704080471108	0.200669055797256	0.421904847767371	AGGGCGCCCCCACACCGGCCCCCGGAAGGACGCGCCGAGACAACTCCCAACAGGTGCGCGCCGACCCGCAGCTGACACCGATGCCTCGCAGCTGACAGAGGTGCGGGCCCCACATCCTCGAGGCTCCTCTCTCGGAAGCAGTAATTCAGGCTCCGAGACAACGAGTCCCCACTAACAGGGGGCTCCCAGCCCCGCCCAGC	4.0424221051608505e-17	5.87283489329091e-13	0.440833553264982	8.764969574108268e-18	9.152264218733431e-14	0.26451198476278803
0.526286341062714	1:13909916:C:T:A:wC	-2.2345688633520697	41	-0.526569754930713	1	GTEx	25.4132252593546	25.436368624172502	24.6633633754705	GTEX	36.687055706129605	5.375431236080941	17.0025967275939	0.4500950262857	1.9733474509435904	0.975590180062932	AGGGCGCAATTGACCAGCGCGGGCCGCCTCTGGCCCACCCAGATGACGGCCAACTTTTTTTGTTTTTAAGCCATCAAATTCAATATTTACAGGAAAAACTCCATGCTTGGTTCTAAAACTACTGGCCACTCAAGAAACAGTTTACTTCTCACTTCTGCCCATAACAAGAAAAACATAGACTTGTGCCTTACTCTTAAAAA	0.30990331172705105	0.459260104143315	0.688941097943166	0.242291528566044	0.257476907933963	0.589373019649418
2.10278745938496	10:133110526:T:C:A:wR:Alt_10-133110470-R	1.02599500642703	42	2.17601698860845	10	GTEx	288.045061747612	268.450068510188	288.045061747612	GTEX	1233.5513514049699	546.460091257669	1301.14789569518	0.113239171788272	0.222233460079635	0.18866976477627	AGGGCGCAGACGGGGACCGCGCGAGCCGCTCTCTACCTGGCCTCCTCGGAGTCCAGGGCGCGGAGGGTACTGGGCTGCGGATCCGGCGCAGGCGGCCCCGGACGCTGCTAGGCGCGGGCGGATTTCTGTTGCACAAACGGGCCAAACAGGTTCGTAAGGCCCCCGCGGGTCCCCTGGCCCGGAAG	5.317827232200189e-76	1.8187708632396e-05	8.409770938827708e-30	5.679727502897749e-77	3.89807530694814e-06	8.94640696854591e-31
2.18314865700103	10:133110526:T:C:R:wR:Alt_10-133110470-R	0.47155906898595	42	1.6568805429872702	10	GTEx	235.68988272259497	262.12577592603196	235.68988272259497	GTEX	1069.20530109388	363.366871706604	740.767635744805	0.133375058644956	0.304801218876395	0.287347534101133	AGGGCGCAGACGGGGACCGCGCGAGCCGCTCTCTACCTGGCCTCCTCGGAGTCCAGGGCGCGGAGGGTACTGGGCTGCGGATCCGGCGCAGGCGGCCCCGGACGCTGCTAGGCGCGGGCGGATTTCTGTTGCACAAATGGGCCAAACAGGTTCGTAAGGCCCCCGCGGGTCCCCTGGCCCGGAAG	2.6230152129294196e-59	0.266120040901531	4.15994038085297e-08	3.2106814340951994e-60	0.121838261273209	8.11170111360667e-09
3.4589215541520297	10:133110526:T:C:A:wR:Alt_10-133110470-A	1.28497687549379	42	4.45513674207934	10	GTEx	2.6941245699719603	0.72196207543404	2.6941245699719603	GTEX	29.343185771870107	1.73389801475854	58.8203648689585	0.685606790449684	2.88872666087187	1.3120604347275	AGGGCGCAGACGGGGACCGCGCGAGCCGCTCTCTACCTGGCCTCCTCGGAGTCCAGGGCGCGGAGGGTACTGGGCTGCGGATCCGGCGCAGGCGGCCCCGGCGCAGGCGGCCCCGGACGCTGCTAGGCGCGGGCGGATTTCTGTTGCACAAACGGGCCAAACAGGTTCGTAAGGCCCCCGCGGGTCCCCTGGCCCGGAAG	1.44490818496547e-06	0.814198173444016	0.0024241088021095397	4.5339927215968e-07	0.65644646667771	0.000684965966286264
2.44727975252383	10:133110526:T:C:R:wR:Alt_10-133110470-A	1.16574558748385	42	1.99933389638214	10	GTEx	20.658611976733198	25.9545283807687	20.658611976733198	GTEX	112.048528161378	58.1826349158459	82.494379594773	0.34767637729884104	0.556360010975754	0.6806143701684352	AGGGCGCAGACGGGGACCGCGCGAGCCGCTCTCTACCTGGCCTCCTCGGAGTCCAGGGCGCGGAGGGTACTGGGCTGCGGATCCGGCGCAGGCGGCCCCGGCGCAGGCGGCCCCGGACGCTGCTAGGCGCGGGCGGATTTCTGTTGCACAAATGGGCCAAACAGGTTCGTAAGGCCCCCGCGGGTCCCCTGGCCCGGAAG	7.72852143949045e-12	0.0988235881246071	0.0105901809370898	1.9368139482188604e-12	0.0361436208795757	0.00330824419558847
-1.16013805727946	1:148599005:G:T:R:wC	0.14616142899350398	41	-0.999036025944729	1	GTEx	38.5863880903733	27.5813930952043	17.3588834168366	GTEX	17.367435020654302	30.5691976190041	8.64932242711079	0.549809875513357	1.22035413980851	1.27295559157476	AGGGCGCAGGACTAGGACTTGTCGAATGAATCCATCCTTTTAGCTTTTAGTCCTTTGAAGAGCCTTGAGAATGGAAATCATGAGAGATTTTTCCATGGGGAAGTTCCTTTTACAAAGCATTTATTTACGTGGACTTCTTGGCACCCCGCGGGGCGGCAACGGGCAGGGCCTCCAGTGCCCCTTCTGCGCCGTGGAGCCGC	0.0552547683861934	0.955289584929035	0.5456968219052709	0.0348522120253057	0.904665598152636	0.432561406873791
0.990619514362703	11:63381350:G:C:A:wC	1.44178988101186	42	0.615352513621631	11	GTEx	332.194379570027	330.985588441225	332.194379570027	GTEX	661.527588789859	898.8566364718249	509.320047820703	0.16587637358481902	0.222502838505389	0.32544415804404603	AGGGCGCCCCCACACCGGCCCCCGGAAGGACGCGCCGAGACAACTCCCAACAGGTGCGCGCCGACCCGCAGCTGACACCGATGCCTCGCAGCTGACAGACGTGCGGGCCCCACATCCTCGAGGCTCCTCTCTCGGAAGCAGTAATTCAGGCTCCGAGACAACGAGTCCCCACTAACAGGGGGCTCCCAGCCCCGCCCAGC	8.339723109386278e-09	5.33551109380876e-10	0.136733631174909	2.3431219563268107e-09	9.18005512233119e-11	0.0586499394740945
3.77305852556733	5:71403306:T:A:A:wC	5.15144915375037	42	4.36369750998006	5	GTEx	105.356565659648	118.897096136719	105.356565659648	GTEX	1439.41953342603	4236.98551464987	2165.60517073484	0.13955218745397	0.102975940853886	0.162101759548963	AGGGCGGAGGGGGAGGCGGCGCGCGGCGCCAGAGGAGGGGGGACGCAGGGGGCGGAGCGGAGACAGTACCTTCGGAGATAATCCTTTCTCCTGCCGCAGAGGAGAGGAGCGGCCGGAGCGAGACACTTCGCCGAGGCACAGCAGCCGGCAGGATGGCGACCGTGGTGGTGGAAGCCACCGAGCCGGAGCCGTCCGGCAGC	8.365888186930964e-160	0.0	3.1035436437469575e-158	5.4459056785248675e-161	0.0	1.2987551300193488e-159
4.30931052938129	10:12171740:G:A:A:wC	5.186566291886249	42	4.61784597468051	10	GTEx	132.385317310384	140.445708673284	132.385317310384	GTEX	2631.77104875131	5133.14135415486	3251.63316796148	0.11099883995190303	0.103424934239143	0.160946765060478	AGGGCGGAGTCTGCGCGGGGTTGGGCGGAGCCTGCGCGGGGCCGGTAGGATCGCGTCGGGAGCCGGTACCGAGGCCCGAGCCGCGGGAGTCGAGCGAAGACAGCGCCGAGGCCGCGGTTTCCCCCTGGGCCTCCCCAGCAGCAGCCATGGGCAGTGAGTAGCGGCGGCTGGAGCGGGGACTCTGGCTGGGAACGCAGGCC	0.0	0.0	1.2480668295841187e-179	0.0	0.0	4.834318289956185e-181
1.22575223389744	1:149605913:A:G:A:wC	2.00018705899305	41	1.37725790708206	1	GTEx	2547.3216171152803	1987.57393453659	2020.73758997191	GTEX	5958.605888211179	7950.25246331736	5247.998692914571	0.0545382032180825	0.0935412237548442	0.0771214915701632	AGGGCTAGGATGGCTCCTGGATGCGCGTGACGCAAGTGACCTTGCGTGTAAAGGGTGAGGCATATGAGGCTGCGGCGGGGCGGAGGGGCGTGAGCTTATGCTTATGTTTATCTGGCAGAAGAAATGTTATGATCACGAAGGTGGTTTTTCCAGAGCAAGGCTTAGCAGTTTTACTGTGGATGTGCTGACCCCTGTGATTT	9.342220533833245e-111	3.264209127372159e-100	4.238708470627538e-70	7.271971127489538e-112	1.925751303917029e-101	2.491594476626359e-71
4.73918142101399	10:12171740:G:A:R:wC	5.49473174649354	42	4.8703555473343885	10	GTEx	48.6952671672484	67.5736021400312	48.6952671672484	GTEX	1306.72408157971	3050.59563419758	1425.84233658385	0.165975927084013	0.12644459732785002	0.215949483575596	AGGGCGGAGTCTGCGCGGGGTTGGGCGGAGCCTGCGCGGGGCCGGTAGGATCGCGTCGGGAGCCGGTACCGAGGCCCGAGCCGCGGGAGTCGAGCGAAGGCAGCGCCGAGGCCGCGGTTTCCCCCTGGGCCTCCCCAGCAGCAGCCATGGGCAGTGAGTAGCGGCGGCTGGAGCGGGGACTCTGGCTGGGAACGCAGGCC	4.2746521570802763e-178	0.0	2.40633773982253e-111	2.5468580517542875e-179	0.0	1.2487064190079394e-112
-0.0467964381478994	19:54664044:C:T:R:wC	0.245392289421012	42	-0.0411726182320711	19	GTEx	639.065603362029	655.3228895650341	639.065603362029	GTEX	618.09134175484	776.932993543315	622.689575572449	0.17060017401139002	0.220122799620364	0.302544076994599	AGGGCGTGGAGTCTTCTCCAGTTCTCCTAGTTTACAGATGTTGTGACCTAGGCTTACAATGGGCCTGGGGTCTGAAAGCGGGACGTGGGCTGCGGGGGTCAAAGAGCCGGTTTGGTGGAGGTCAGCGCCACAGCGCGCCGTGCCAGGAAGACTTTATTCTGCGCCTCCTGGGGCAAAGAGAGGTGGAGGTGAGACAATCC	0.8465741178430429	0.4683401747374221	0.943473488016366	0.78385043419562	0.264937319591582	0.8917517141922601
-0.0620481344589043	19:54664044:C:T:A:wC	0.280900133546443	42	-0.0755991316137921	19	GTEx	571.261900745261	563.790427025134	571.261900745261	GTEX	547.57963952808	684.818794614661	541.211721387606	0.148534406702544	0.25259777035452896	0.296022912252563	AGGGCGTGGAGTCTTCTCCAGTTCTCCTAGTTTACAGATGTTGTGACCTAGGCTTACAATGGGCCTGGGGTCTGAAAGCGGGACGTGGGCTGCGGGGGTTAAAGAGCCGGTTTGGTGGAGGTCAGCGCCACAGCGCGCCGTGCCAGGAAGACTTTATTCTGCGCCTCCTGGGGCAAAGAGAGGTGGAGGTGAGACAATCC	0.76104966436416	0.469746706750289	0.889333191703952	0.6761403178879599	0.26611872431132605	0.7984275286291891
1.07513830739105	1:233835412:A:C:R:wC	2.18922698876049	42	2.19171036926474	1	GTEx	98.4746894166198	96.0352570257337	98.4746894166198	GTEX	207.72118201703705	438.279353817754	450.8178627142871	0.280072621492197	0.224612021764338	0.31706850711573703	AGGGCGTGGCGGTGCGTGCCTGTAGTCCCAGCTACTCGGGAGGCTGAGGCAGGAGAATGGCGTGAACCCGGGAGGCGGAGCTTGCAGTGAGCCGAGATCACGCCACTGCACTCCAGGCTGGGCGACAGAGCGAGACTCCATCTCAAAAATAATAATAATAACAATAATAATAATAATTTTGGAGTTCCTCTTCTGTGCTG	0.00033018132619576	1.4974682170297799e-21	2.82139959130042e-11	0.00012364512552193402	1.90553900134957e-22	4.76458105757245e-12
1.059431508206	1:233835412:A:C:A:wC	1.5276363725494502	42	1.48991620459199	1	GTEx	78.1447224856173	66.3206299886492	78.1447224856173	GTEX	162.979326784513	191.45105915212898	219.48789714984298	0.265288832431453	0.392576271664969	1.3392768571903402	AGGGCGTGGCGGTGCGTGCCTGTAGTCCCAGCTACTCGGGAGGCTGAGGCAGGAGAATGGCGTGAACCCGGGAGGCGGAGCTTGCAGTGAGCCGAGATCCCGCCACTGCACTCCAGGCTGGGCGACAGAGCGAGACTCCATCTCAAAAATAATAATAATAACAATAATAATAATAATTTTGGAGTTCCTCTTCTGTGCTG	0.000178299372676411	0.000417268106393218	0.442526409634841	6.510450309485021e-05	9.97040290585046e-05	0.26593263116805
0.0996545616013179	7:50258234:G:A:A:wC	-0.242192442686983	42	-0.2711860701800789	7	GTEx	616.306051283225	658.494157967832	616.306051283225	GTEX	660.624963804686	556.761418621677	511.526524041773	0.20822272357797306	0.21391100067991295	0.324623400659396	AGGGCGTGGTGGTGCATGCCTGTAATTCCAGCTATTCAGGAGGTTGAGACAGGATAATCGCTTGAACCCAGGAGGTAGAGGTTGAGGTGAGCTGAGATCATGCCATTGCACTCCAGCCTGGGCAACAAGAGCGAAACTTCGTCTCAAAAAAAAAAAAAATGAGCACCTTTCCACAGTGCCAGTAGAAGATGAGAGTCTAA	0.72447503483913	0.45933757716564	0.58877031535365	0.632226067977927	0.25754562911854	0.40350001795281104
0.0533792788093822	7:50258234:G:A:R:wC	-0.12123586769740803	42	0.0868889864603326	7	GTEx	736.155164898537	694.4194444770329	736.155164898537	GTEX	764.461550638508	638.193667627118	783.6320123787201	0.12666596723217302	0.19806352298794694	0.252621504792995	AGGGCGTGGTGGTGCATGCCTGTAATTCCAGCTATTCAGGAGGTTGAGACAGGATAATCGCTTGAACCCAGGAGGTAGAGGTTGAGGTGAGCTGAGATCGTGCCATTGCACTCCAGCCTGGGCAACAAGAGCGAAACTTCGTCTCAAAAAAAAAAAAAATGAGCACCTTTCCACAGTGCCAGTAGAAGATGAGAGTCTAA	0.758782944195702	0.731615218223577	0.8460864918119592	0.673450106736821	0.5404676384492629	0.730884424855867
-0.138305589725656	11:326384:G:C:A:wC	0.20673199772583	41	-0.158546546399879	11	GTEx	102.050909417496	108.761380806889	80.74998889080541	GTEX	92.8338010367182	125.67495102243299	72.161102245782	0.250970965326489	0.54852951444041	0.392824544112635	AGGGCGTGTGGAAACACTGTAGGCTAAGTAAGCAGGCTTCTCTGCAGGACCCCATCAGGACGGTGTCAGGGCGTGTGGAAAAACTGTAGGCTAAGTAAGCAGGCTTCTCTGCAGGACCCCATCAGGACGGTGTCAGGGCGGGTAGAAGCACTGTGGGCTAAGTAAGGAGTCTTCTCTGCAGGAGCCGCATCAGGACAGCG	0.650106282975869	0.8458240608639921	0.769817266732548	0.5815774415678779	0.7062598120506071	0.686502091926959
0.881043164734868	11:326384:G:C:R:wC	0.156047715181529	41	1.09749958654918	11	GTEx	22.7588488998965	11.703849099274398	14.9293945755621	GTEX	41.818342406892704	13.0691980115146	31.889380301741	0.3778483690872961	1.66534105345701	0.595109713524217	AGGGCGTGTGGAAACACTGTAGGCTAAGTAAGCAGGCTTCTCTGCAGGACCCCATCAGGACGGTGTCAGGGCGTGTGGAAAAACTGTAGGCTAAGTAAGGAGGCTTCTCTGCAGGACCCCATCAGGACGGTGTCAGGGCGGGTAGAAGCACTGTGGGCTAAGTAAGGAGTCTTCTCTGCAGGAGCCGCATCAGGACAGCG	0.0328983956496696	0.96553785008834	0.11644426941533	0.0197145112790203	0.925344961918263	0.0651544260752167
1.53202275257619	16:31476458:C:T:R:wC	1.4182340826335	41	0.843953707103213	16	GTEx	268.60959934617296	183.551976237087	213.31805809537602	GTEX	778.759421787666	490.266819965692	382.478940891612	0.105207409630344	0.263635906873168	0.23887563772132694	AGGGCGTTCCAGTCCCTCCATGGGCCCACAGGCAGAGTTCTGCTGTGTCCTCTGCCCTAGCCCTGGGACCCAGATACCCTAACTCTAGATGCAGCCCCGCGCCCAGGATCTGGGCTGGTCTGTGCTTCTTTCCTGGCTCTGCCATTGGTTCAGCACTGTCCTGACTGCTCCCCACCAGCACGCTGACCTGTGAACCCCAG	3.7273855321639297e-47	3.8395237485772703e-07	0.00123021802265971	4.9054343129072184e-48	7.46855650224002e-08	0.000410832922951566
1.11020736494482	16:31476458:C:T:A:wC	0.610750022545703	41	0.706518619338202	16	GTEx	237.134162958446	183.076578113424	171.514695097605	GTEX	512.153994746959	279.398617606181	280.54592748935397	0.124604480142981	0.383448233903124	0.260464264198568	AGGGCGTTCCAGTCCCTCCATGGGCCCACAGGCAGAGTTCTGCTGTGTCCTCTGCCCTAGCCCTGGGACCCAGATACCCTAACTCTAGATGCAGCCCCGTGCCCAGGATCTGGGCTGGTCTGTGCTTCTTTCCTGGCTCTGCCATTGGTTCAGCACTGTCCTGACTGCTCCCCACCAGCACGCTGACCTGTGAACCCCAG	2.422243260413e-18	0.248020024819673	0.0157249986907493	5.11011449102127e-19	0.111208766446932	0.00667705854824129
1.29702350858753	7:34340012:A:T:R:wC	0.340965749385722	41	1.40035019275859	7	GTEx	1419.48404099884	991.4851465615428	1075.93960589097	GTEX	3486.87792070711	1255.6910991165	2840.16492656595	0.0812515330094675	0.168832048028737	0.10783041579226	AGGGCGTTGTTCTCTGGTGGGCAGGGGTGGATCTCACAAAGTACATTCTCAAGGGTGGAGAGAATTACAAAGAACCTTCTTATGGGTGGGGGAAATTACAAAGTACATTGATCAGTTAGGGTGGGGCAGGAACAAATCACAATGGTGGAATGTCATCAGTTAAGGCTGTTTTTACCTCTTTTGTGGATCTTCAGTTACTT	1.9427215453563494e-56	0.115514906789065	1.6562372993985e-37	2.310979632598289e-57	0.0434294791619537	1.45764907476221e-38
1.23763639770872	7:34340012:A:T:A:wC	0.373180456848564	41	1.43350043380793	7	GTEx	1413.68110791156	946.845022453124	1133.2055925089999	GTEX	3333.47161675736	1226.21806923217	3059.84957495974	0.07818964532740201	0.16693208856105302	0.120759788086759	AGGGCGTTGTTCTCTGGTGGGCAGGGGTGGATCTCACAAAGTACATTCTCAAGGGTGGAGAGAATTACAAAGAACCTTCTTATGGGTGGGGGAAATTACTAAGTACATTGATCAGTTAGGGTGGGGCAGGAACAAATCACAATGGTGGAATGTCATCAGTTAAGGCTGTTTTTACCTCTTTTGTGGATCTTCAGTTACTT	1.6443876778205294e-55	0.0728511882242655	1.71321772467567e-31	1.9741667786370196e-56	0.0253830595302746	1.68101840012161e-32
-0.418655789354136	6:141192267:A:C:R:wC	0.251865105973932	42	0.290725293904212	6	GTEx	351.499935478712	332.391489738458	351.499935478712	GTEX	262.95408338727697	395.65302838141196	430.871454370175	0.231336608318106	0.257154756169317	0.3703225447110369	AGGGCTAATATCCAGAATCTACAAAGAACTCAAACAAATTTACAAGAAAAAAGCAAACAACCCCATCAAAAATTGGGTGAAGGATATGAACAGACACTTATCAAAAGAAGACATTTATGCAGCCAACAGACACATGAAAAAATGCTCATCATTACTGGCCATTAGAGAAATGCAAATCAAAACCACAATGAGATACCATC	0.119219479248418	0.5392837781154579	0.6161201264955319	0.0703383457941647	0.327367515617568	0.432418585530219
-0.304078059083633	6:141192267:A:C:A:wC	0.678208083905904	42	0.00124969601010044	6	GTEx	174.250157339717	161.27232631640499	174.250157339717	GTEX	141.283029755974	258.081359646662	175.124870200423	0.33877244959753305	0.335807111451709	0.581650381982884	AGGGCTAATATCCAGAATCTACAAAGAACTCAAACAAATTTACAAGAAAAAAGCAAACAACCCCATCAAAAATTGGGTGAAGGATATGAACAGACACTTCTCAAAAGAAGACATTTATGCAGCCAACAGACACATGAAAAAATGCTCATCATTACTGGCCATTAGAGAAATGCAAATCAAAACCACAATGAGATACCATC	0.4789471557234021	0.115498754371987	0.9998348842474252	0.369405280485565	0.0434211727664082	0.9982857186793008
0.0584100827294514	20:32915754:A:G:R:wC	1.89131961020315	41	0.333583498618536	20	GTEx	73.1886484343955	30.5257700302454	56.149594402975	GTEX	76.1239981572624	113.064613372338	70.49499603044991	0.304638651387636	0.54698276859157	0.4854359207401189	AGGGCTAATATCCAGAATCTACAAAGAACTCAAACAAATTTACCAGAAAAAAACAACCCCATCAAAAAGTGGGCAAAGGATATGAACAGACACTTCTCAAAAGAAGACATCTGTGCAGCCAACAGACACATGAAAAAATGCTCATCACTGGTCATCAGAGAAATGCAAATCAAAACCACAATGAGATACCATCTCACGCC	0.8809108901035121	0.00211620301807505	0.601719062985203	0.84794929766064	0.000544743771196625	0.49196717393202
0.16969942513787806	20:32915754:A:G:A:wC	1.22450313729064	41	0.27739530032729803	20	GTEx	66.1023128646538	22.070179629154897	34.330425266178004	GTEX	74.5804687263323	51.57818555331721	41.5720017797305	0.312400617476035	0.6323951601455879	0.527600312332711	AGGGCTAATATCCAGAATCTACAAAGAACTCAAACAAATTTACCAGAAAAAAACAACCCCATCAAAAAGTGGGCAAAGGATATGAACAGACACTTCTCAGAAGAAGACATCTGTGCAGCCAACAGACACATGAAAAAATGCTCATCACTGGTCATCAGAGAAATGCAAATCAAAACCACAATGAGATACCATCTCACGCC	0.655009517565422	0.136118979713494	0.6971138600227641	0.5869845925530489	0.052831667804601	0.599049490642544
-0.29520016161268203	6:139536971:T:A:A:wC	0.7040266869582829	42	0.0807939900064318	6	GTEx	392.014771809435	356.790363842639	392.014771809435	GTEX	318.555157979936	581.037065002467	414.699969966599	0.228562484613518	0.23292873010929505	0.3762330170836921	AGGGCTAATATCCAGAATCTATAATGAACTCAAACAAATTTACAAGAAAACAAACAAACCCATCAAAAAGTGGGCGAAGGATATGAACAGACACTTCTCAAAAGAAGACGTTTATGCAGCCTAAAAACACATGAAAAAATGCTCACCATCACTGGCCATCAGAGAAATGCAAATCAAAACCACAATGAGATACCATCTCA	0.2869680590511789	0.00890622927783471	0.908343145118834	0.196512597542155	0.00250697504509864	0.829966486759514
-0.5330266267799261	6:139536971:T:A:R:wC	0.872003341987201	42	0.13321241122409	6	GTEx	498.833282166929	379.05914798012395	498.833282166929	GTEX	344.361219427445	693.8684566844321	546.661178969975	0.206223111713664	0.19286833381079305	0.28966089053717	AGGGCTAATATCCAGAATCTATAATGAACTCAAACAAATTTACAAGAAAACAAACAAACCCATCAAAAAGTGGGCGAAGGATATGAACAGACACTTCTCTAAAGAAGACGTTTATGCAGCCTAAAAACACATGAAAAAATGCTCACCATCACTGGCCATCAGAGAAATGCAAATCAAAACCACAATGAGATACCATCTCA	0.020202756505239	2.82992850533382e-05	0.7881376815550258	0.009746136131413959	6.14794671984703e-06	0.645594523455038
1.1699313728344298	1:149605913:A:G:R:wC	1.88895801641612	41	1.39915209047076	1	GTEx	2210.85552658862	1736.79209479135	1741.43977390793	GTEX	4975.88869287668	6432.50923135117	4593.64410868701	0.0548949992506946	0.0815327655896586	0.0916214489909616	AGGGCTAGGATGGCTCCTGGATGCGCGTGACGCAAGTGACCTTGCGTGTAAAGGGTGAGGCATATGAGGCTGCGGCGGGGCGGAGGGGCGTGAGCTTATACTTATGTTTATCTGGCAGAAGAAATGTTATGATCACGAAGGTGGTTTTTCCAGAGCAAGGCTTAGCAGTTTTACTGTGGATGTGCTGACCCCTGTGATTT	1.0445923124672799e-99	1.786137729187579e-117	1.6561686327238895e-51	8.754881307002426e-101	9.555634827270393e-119	1.1931018009428296e-52
0.215558762679782	19:1030956:G:C:R:wC	1.92328788276525	41	0.680058385368909	19	GTEx	1021.98905223235	749.840976386561	811.178372940415	GTEX	1187.02759131056	2841.6642905705394	1299.75917561663	0.0832663044738212	0.10794966707459	0.124178482636726	AGGGCGGTTTATCTGTGCCCGCCTGCAGTGGCTGGGGCGCCCCCAATGATGGGAAAAGGGAGCATCTGCGTGGGTGTGGTGAGGGGGGACCTCCAGGCCGCTCTATCTGCTGTTGCCCTGGAGTCCCCGGCCCCACCCTCTGCAGAGCTTCTGTGGGGTTCCTGCTGGGGGTGCCCCCAGCCCAGCTCAGTCTCGTGCCC	0.0170286967351982	7.22382910210836e-70	2.00335883522805e-07	0.009631452819725021	5.260501002276638e-71	4.33920928876896e-08
-0.133008157158154	19:1030956:G:C:A:wC	0.38088702629541904	41	-0.0492243053675002	19	GTEx	1120.0453229669804	890.3454175450902	824.083377487549	GTEX	1020.7009114113499	1159.06663728844	796.801415023839	0.0830819059825518	0.17010145992973802	0.148343687313828	AGGGCGGTTTATCTGTGCCCGCCTGCAGTGGCTGGGGCGCCCCCAATGATGGGAAAAGGGAGCATCTGCGTGGGTGTGGTGAGGGGGGACCTCCAGGCCCCTCTATCTGCTGTTGCCCTGGAGTCCCCGGCCCCACCCTCTGCAGAGCTTCTGTGGGGTTCCTGCTGGGGGTGCCCCCAGCCCAGCTCAGTCTCGTGCCC	0.154422801424844	0.0722532712128228	0.812964211699467	0.10939284691845	0.0251444975036644	0.7400205843497729
2.57476595594047	17:40704185:C:T:A:wC	3.18314184123917	41	2.32943096012413	17	GTEx	366.848478936963	260.321798551476	247.33332814002497	GTEX	2183.37648553082	2364.34615294478	1242.30437657684	0.0838956189797758	0.154926797333935	0.16876474691201698	AGGGCGGTCTGGAAGGGTCCAGAGCAGGAGCTTCTATCTCCATAGAGTTGGGGTTACGTCACCCTCTGGGCACATTCTGTCAGCCTCCACACGTTCAGCTCTCAGAAGCTCCCGAACCCTGTCCTTTGGGCCTTTTATGGAGAACTCCATTGGCTGTCCATGACTGAAGCATGGACAACTGTGATAATGTGATTGGGCAA	1.6189238774041686e-205	1.3452539569629895e-92	2.99644132371767e-42	7.712415096764954e-207	8.339634445548876e-94	2.45043795199715e-43
1.7992531260292	2:86422793:G:C:A:wL:Alt_2-86422796-R	3.56632951372581	42	1.71567048343106	2	GTEx	18.606408435514396	2.15320250851935	18.606408435514396	GTEX	65.3504010259315	25.7719087447161	60.932106654239	0.4156684431482671	1.3287791408519498	0.99710828147167	AGGGCGGATTCCCTTTCCGGGTCGCGCCCGGGCTGCAGGTCCTTATCCCGAAGGGGTTACTAGGTGAACACTGCCGGAGGGAGAGCGCTCTGAAATCCATTCTTCAGCCGCACGTGGAAAATGGACAGCTGTGACTCTTAAAGAGAATTAAAGCAACAAAGCATCTCAGCCTGCTCTATGAGCTGGATATTTCGTAG	4.3345837534998e-05	0.0238122562198605	0.18595708432891	1.50075431719893e-05	0.0072765727191802295	0.0853150612786695
0.228340739875828	19:46976387:G:T:R:wC	0.310029362228466	41	-0.226844669913998	19	GTEx	401.761856990683	261.310941003694	289.791094834522	GTEX	470.233189077237	323.855350369645	247.651230296969	0.125626228155061	0.283065130683302	0.255721993746647	AGGGCGGATCACTTGAGCTGGGGAGTTCGAGACCATCCTGGGCAACATGGCAAAACCCCGTCCCTACCAAAAACGCAAAAAATTAGCCAGGTGTGATAGGGGTCACCTGTGGTCTCAGCTATTCGGGAGGCTGAGGTGGGAGGATTGCTTGAACCCAGGAGACCCTGTCTCAAAAAAAATAAACTAATTAATTAAGCACT	0.102478703592083	0.478525165125252	0.488715649442801	0.0691222386612186	0.273403601549605	0.375038349445394
-0.347799749502671	19:46976387:G:T:A:wC	0.106029143214121	41	-0.40497511205266296	19	GTEx	695.0665529817302	468.592710565936	523.9956186121569	GTEX	546.536554774994	504.59222197556	394.97995345524697	0.10291287159482	0.290491581588115	0.21806369783723606	AGGGCGGATCACTTGAGCTGGGGAGTTCGAGACCATCCTGGGCAACATGGCAAAACCCCGTCCCTACCAAAAACGCAAAAAATTAGCCAGGTGTGATAGTGGTCACCTGTGGTCTCAGCTATTCGGGAGGCTGAGGTGGGAGGATTGCTTGAACCCAGGAGACCCTGTCTCAAAAAAAATAAACTAATTAATTAAGCACT	0.00152616546354787	0.851125538887832	0.113597471573903	0.000726031769335808	0.715112136200407	0.0632910453841033
1.30703822560796	12:70592523:G:A:A:wC	2.80024631524585	42	1.20243076371795	12	GTEx	727.550378176692	853.690599925076	727.550378176692	GTEX	1800.96846141376	5946.03172598588	1674.29584987913	0.30804358602604	0.263075146214728	0.21658991630724694	AGGGCGGATCACTTGAGGTCAGGAGTTCGAGATAGGGCTGGCTAACATGGTGACACGCTGTCTCTACTAAAAATACAAAGATTAGTCAGGCATGGTGGTATGCACCTGTAGTCCCAGCAACTCAGGAGGCTGAGGCAGAAGAATCGCTTGAACCTGGGAGGCGGAGACCGCAGTGAGCCCAGATCACGCCACTGCACTCC	6.28386642964294e-05	1.5639691852480599e-25	1.41048490419129e-07	2.20521786854386e-05	1.85406064565394e-26	2.8299056664662795e-08
1.00679028930877	12:70592523:G:A:R:wC	2.46178927304267	42	0.286546040618314	12	GTEx	922.162744867839	1145.61715692541	922.162744867839	GTEX	1854.25216330784	6311.02208884234	1122.86566587589	0.126885694056151	0.23514794290512495	0.248653905748732	AGGGCGGATCACTTGAGGTCAGGAGTTCGAGATAGGGCTGGCTAACATGGTGACACGCTGTCTCTACTAAAAATACAAAGATTAGTCAGGCATGGTGGTGTGCACCTGTAGTCCCAGCAACTCAGGAGGCTGAGGCAGAAGAATCGCTTGAACCTGGGAGGCGGAGACCGCAGTGAGCCCAGATCACGCCACTGCACTCC	9.185119601528093e-15	9.96380514090956e-25	0.422308049397124	2.11133767869567e-15	1.19765871116743e-25	0.249161234634284
0.753818268617688	19:38806331:G:C:A:wC	0.345567658776911	42	-0.586105500572396	19	GTEx	486.564066346511	467.974832549722	486.564066346511	GTEX	820.9364809599339	594.351877278634	323.556227042182	0.161694049831825	0.290569124036347	0.3759243828345	AGGGCGGATCGCTAACTGCAAATGAATGAAAGTTGCATTTCTCTGCATATCGCACGCTATCCAGTCCCAAGTTGTTTTCTTCTAAAGGAATTTCCTAAACAATCGCCCCCCAAGGGGCCTCCTACCCGAACCTGGCATCCCAGCGCTGTGCACACCTCAGGGTTCCAGATCCTTGATCTCGTGACCTCTGACCTGCAGTG	9.48312720910638e-06	0.430280764167887	0.24255647019603305	3.13145464986901e-06	0.234330029520409	0.118971583521237
0.8449053737762771	19:38806331:G:C:R:wC	0.7526612941335559	42	-0.50174943717794	19	GTEx	708.462887036571	595.4407247138951	708.462887036571	GTEX	1272.28999694061	1003.41788402053	499.465818851976	0.115537958309534	0.152942163386189	0.41188090638484	AGGGCGGATCGCTAACTGCAAATGAATGAAAGTTGCATTTCTCTGCATATCGCACGCTATCCAGTCCCAAGTTGTTTTCTTCTAAAGGAATTTCCTAAAGAATCGCCCCCCAAGGGGCCTCCTACCCGAACCTGGCATCCCAGCGCTGTGCACACCTCAGGGTTCCAGATCCTTGATCTCGTGACCTCTGACCTGCAGTG	1.0725744473348902e-12	4.17666767313629e-06	0.389909558908181	2.61642539352018e-13	8.60085077885046e-07	0.223151561353364
2.35423918998845	2:86422793:G:C:A:wL:Alt_2-86422796-A	2.64947746888944	42	2.65174889282615	2	GTEx	783.3310797017509	859.08193126478	783.3310797017509	GTEX	4007.511516034221	5389.27167360523	4920.116508274729	0.103362593523563	0.102912268344593	0.127742992286878	AGGGCGGATTCCCTTTCCGGGTCGCGCCCGGGCTGCAGGTCCTTATCCCGAAGCTGGGGTTACTAGGTGAACACTGCCGGAGGGAGAGCGCTCTGAAATCCATTCTTCAGCCGCACGTGGAAAATGGACAGCTGTGACTCTTAAAGAGAATTAAAGCAACAAAGCATCTCAGCCTGCTCTATGAGCTGGATATTTCGTAG	9.410279504703454e-114	7.862982816389154e-145	1.8074390032073394e-94	7.839165163309176e-115	3.6659793077611674e-146	1.0279040035296999e-95
4.7329745296489	2:86422793:G:C:R:wL:Alt_2-86422796-A	5.422183483040482	42	5.6557038618115305	2	GTEx	725.1630029719901	785.829008156191	725.1630029719901	GTEX	19286.662047824	33694.4399155075	36569.9620223924	0.0972264621955736	0.0942405689552176	0.0916515018354317	AGGGCGGATTCCCTTTCCGGGTCGCGCCCGGGCTGCAGGTCCTTATCCGGAAGCTGGGGTTACTAGGTGAACACTGCCGGAGGGAGAGCGCTCTGAAATCCATTCTTCAGCCGCACGTGGAAAATGGACAGCTGTGACTCTTAAAGAGAATTAAAGCAACAAAGCATCTCAGCCTGCTCTATGAGCTGGATATTTCGTAG	0.0	0.0	0.0	0.0	0.0	0.0
2.5323886841461296	17:40704185:C:T:R:wC	3.15547989787981	41	2.2721965394702	17	GTEx	496.864753818488	371.28420945285103	382.278349473916	GTEX	2870.6992405450105	3305.770102404241	1844.1872173873605	0.0782938911781839	0.13583518781636	0.104409908661122	AGGGCGGTCTGGAAGGGTCCAGAGCAGGAGCTTCTATCTCCATAGAGTTGGGGTTACGTCACCCTCTGGGCACATTCTGTCAGCCTCCACACGTTCAGCCCTCAGAAGCTCCCGAACCCTGTCCTTTGGGCCTTTTATGGAGAACTCCATTGGCTGTCCATGACTGAAGCATGGACAACTGTGATAATGTGATTGGGCAA	3.8328540375663964e-228	4.228075120194368e-118	1.1963731598245292e-103	1.649591671210338e-229	2.2551470245690988e-119	5.286650482562187e-105
4.47564544402365	2:86422793:G:C:R:wL:Alt_2-86422796-R	5.08886974709277	42	5.7387062249835585	2	GTEx	12.1884783324841	7.66104378639348	12.1884783324841	GTEX	273.331731269072	256.968163692527	657.0103815395411	0.28188956620294703	0.378354312611363	0.307206578539332	AGGGCGGATTCCCTTTCCGGGTCGCGCCCGGGCTGCAGGTCCTTATCCGGAAGGGGTTACTAGGTGAACACTGCCGGAGGGAGAGCGCTCTGAAATCCATTCTTCAGCCGCACGTGGAAAATGGACAGCTGTGACTCTTAAAGAGAATTAAAGCAACAAAGCATCTCAGCCTGCTCTATGAGCTGGATATTTCGTAG	7.200773654700277e-56	3.1905149834055597e-40	1.1186598697928099e-76	9.101137053646706e-57	3.078256185627089e-41	7.163660361571336e-78
4.7154284983562	9:98638306:C:T:R:wC	6.40463027870875	41	6.556096378191509	9	GTEx	191.92587272757	110.238619962643	129.435771803752	GTEX	5058.58172075911	9365.75966135264	12178.8027763853	0.0813779194099002	0.117677234891974	0.11663636762822198	AGGGCGGCCGGAAGTGGCGTTGGCCGCCATTGGCCTGCCGGCCAGCCACCTTGCTGTCCTCCGCCGCCTTCCGGGTGTTACATGCAGCCGGGCTCGGCCCCTCCCCCTGGCCGGATGGATCCGTCGGCGCCACAGCCCCGCGCGGAAACCTCAGGCAAAGGTACCAGCTCCGCGCTCGCCCCTTACGCAGAGGCCTGTGT	0.0	0.0	0.0	0.0	0.0	0.0
4.77446761756421	9:98638306:C:T:A:wC	5.63229611378042	41	6.47165567797813	9	GTEx	161.61256763782401	117.295450380821	133.640645909318	GTEX	4425.36025237367	5855.23110531047	11860.6320995849	0.0847203190501561	0.117613940751475	0.10619112287736697	AGGGCGGCCGGAAGTGGCGTTGGCCGCCATTGGCCTGCCGGCCAGCCACCTTGCTGTCCTCCGCCGCCTTCCGGGTGTTACATGCAGCCGGGCTCGGCCTCTCCCCCTGGCCGGATGGATCCGTCGGCGCCACAGCCCCGCGCGGAAACCTCAGGCAAAGGTACCAGCTCCGCGCTCGCCCCTTACGCAGAGGCCTGTGT	0.0	0.0	0.0	0.0	0.0	0.0
0.0398705626597158	2:10910969:C:T:R:wC	-0.100379212568836	42	0.0835077781759633	2	GTEx	596.637287577012	608.361368116401	596.637287577012	GTEX	614.118067147293	567.4194075718341	632.332683290002	0.15433620718639302	0.193542983817152	0.280345659671449	AGGGCGGCGTACAAAGAGGGATGAACGTTTCTAACTCCCTCCTCTGCGCTCTCTTTTCTTCTTTGTACACAAACCAAGTATGCACTGTGCCCTCAGGCCCGATGCTAGACCCTAAAGATATAAAGCAGAATACAATACAATTTTTGCACTTGCAGAGCTCACAGTTATTCATTCAACAAACGTGTGGAAAGTTGGCTTCG	0.855859586657359	0.7785505959247511	0.8688904427347951	0.7961477837593379	0.604011523405124	0.7657990736045991
-0.0975366624287331	2:10910969:C:T:A:wC	0.0870179389574173	42	-0.24973031377201105	2	GTEx	458.44826856850403	466.12811477702	458.44826856850403	GTEX	429.033714396012	495.152208649139	385.92316885287596	0.171283392172755	0.222037681066132	0.35349289475725504	AGGGCGGCGTACAAAGAGGGATGAACGTTTCTAACTCCCTCCTCTGCGCTCTCTTTTCTTCTTTGTACACAAACCAAGTATGCACTGTGCCCTCAGGCCTGATGCTAGACCCTAAAGATATAAAGCAGAATACAATACAATTTTTGCACTTGCAGAGCTCACAGTTATTCATTCAACAAACGTGTGGAAAGTTGGCTTCG	0.669717416337541	0.838963271776681	0.658717635116162	0.569053428362343	0.6951275380306899	0.479899088673467
0.23752110643120006	11:1902983:G:C:A:wC	0.0186930737823668	41	0.817145408349361	11	GTEx	324.993055213736	218.97850645731398	235.120199335878	GTEX	383.834473068947	221.763910212943	414.07097088256205	0.12431561361833	0.3465544669539519	0.21522618546459696	AGGGCGGGCGCTGGGCAGAGCAGGGCTCCCTCTGGACCTCGAGGGCGGGCGCTGGGCAGAGCAGGGCACCGCGGAGCTCCCTTCAGGCCCTCAACCTGCCCCTGAGCAGCCACCCCATCCTCCCCTTTCCAAGCAGAGCCTGAAATGCCCCCATGGCCAGGAAAGGGGGAGACAGGAGGGGAGGGAGGAAGAGGGCGAGA	0.0848933302039104	0.980572958188222	0.00047145175343034005	0.0560521818542829	0.956983138150966	0.000146645642937102
0.837922827776798	11:1902983:G:C:R:wC	0.0800922162679475	41	1.4076269359605802	11	GTEx	210.83177938250702	156.888504859907	145.414492207867	GTEX	376.746092724569	165.739596364357	385.16712548461	0.130258293471218	0.36515267799690704	0.193002260615631	AGGGCGGGCGCTGGGCAGAGCAGGGCTCCCTCTGGACCTCGAGGGCGGGCGCTGGGCAGAGCAGGGCACCGCGGAGCTCCCTTCAGGCCCTCAACCTGCGCCTGAGCAGCCACCCCATCCTCCCCTTTCCAAGCAGAGCCTGAAATGCCCCCATGGCCAGGAAAGGGGGAGACAGGAGGGGAGGGAGGAAGAGGGCGAGA	4.4571227341991515e-10	0.915255292967016	1.85253205705757e-12	1.2529167781065002e-10	0.826385998738139	3.02412285153209e-13
4.24808503775417	16:2955538:G:C:A:wC	4.6655485155074805	42	5.9381904889504895	16	GTEx	427.445359058852	469.27795614774806	427.445359058852	GTEX	8123.20760390238	11901.699422965701	26213.694345643198	0.102844254838258	0.103522903320664	0.09687217940791	AGGGCGGGGCCCGTGGGCAGGGGAGGGACCAGTGGGCGGGGACCGAATCAATTCGCTAGCGGTGAGCCAGTGGTCGAGGGCTAAACCAATGGGCAAGGCCTGGACCAATGGGCGAGTGCTGGACATCAATGAATGGGGCCTGAACTAATGGGCGGGGTGGGGCCAAGGGGCGGAGCTGAGCCAATAGAAGGGAGCGGAAC	0.0	0.0	0.0	0.0	0.0	0.0
4.37593478466782	16:2955538:G:C:R:wC	4.87686000959033	42	5.91459754060153	16	GTEx	418.28722176463305	427.063632860051	418.28722176463305	GTEX	8677.95029527148	12554.2801763838	25205.2554060879	0.101612801602646	0.108281224967002	0.0974035133511836	AGGGCGGGGCCCGTGGGCAGGGGAGGGACCAGTGGGCGGGGACCGAATCAATTCGCTAGCGGTGAGCCAGTGGTCGAGGGCTAAACCAATGGGCAAGGCGTGGACCAATGGGCGAGTGCTGGACATCAATGAATGGGGCCTGAACTAATGGGCGGGGTGGGGCCAAGGGGCGGAGCTGAGCCAATAGAAGGGAGCGGAAC	0.0	0.0	0.0	0.0	0.0	0.0
-0.287523267699573	12:102087014:G:A:A:wC	-0.367284968039796	41	-0.42633182240855	12	GTEx	444.68768847007004	260.90197247442995	327.885538268234	GTEX	364.334273288318	202.31487422523603	243.57481098342203	0.145781069920866	0.403274996345025	0.237093642711456	AGGGCTTCACCGTGTTAGCCAGGATGGTCTCGATCTCCTGACCTCGTGATCCACCCGCCTTGGCCTCCCAAGGTGCTGGGATTACAGGCGTGAGCCACCACGCCCAGCCTACTTTCACTATTTTTAAATTATGACATTTCATATTTGCAAAATATACAAATATGCCATCTATATCTATGTAGATATATAGTTACATAGAT	0.0746043303174234	0.57569733489285	0.12699647571713402	0.048575946038588	0.362424152560844	0.07215197848622297
-0.553203470091002	12:102087014:G:A:R:wC	-0.567412700591666	41	-0.649933706411902	12	GTEx	555.6135049159179	296.167794015192	420.11579257768096	GTEX	378.765644445153	200.112046926815	267.979499396076	0.12780040712344698	0.346051416219487	0.241216250244078	AGGGCTTCACCGTGTTAGCCAGGATGGTCTCGATCTCCTGACCTCGTGATCCACCCGCCTTGGCCTCCCAAGGTGCTGGGATTACAGGCGTGAGCCACCGCGCCCAGCCTACTTTCACTATTTTTAAATTATGACATTTCATATTTGCAAAATATACAAATATGCCATCTATATCTATGTAGATATATAGTTACATAGAT	3.81789382517133e-05	0.230300897398314	0.0165172828956276	1.50024868496039e-05	0.101072251868955	0.0070514919910306595
1.69635954658618	10:134034725:T:C:A:wC	0.321225881682741	42	1.15122834919499	10	GTEx	375.471725987663	488.1447782051751	375.471725987663	GTEX	1216.50322450574	609.322238585111	835.3114476128052	0.137759554444845	0.21426035153128895	0.28346673722671	AGGGCTTCACGTGGCCGTCCCCGCACACACAACCAAAGCCGGCACACCTGGGCGAGTGTGAGGGCTTCACGTGGCTGTCCCGGCACACACACCTGATGCCGACGCACCTGGGCTAGTCTGAGGGCTTCACGTGGCCATCCCCACACACACAACTGATGCTGACGCACCTGGGCGAGTGTGAGGGCTTCACATGGCCGTCC	4.7436207653324e-34	0.285826619940477	0.000194933422696721	7.623281216995279e-35	0.133813569546109	4.88113598354529e-05
0.344174467111303	20:39518191:C:T:A:wC	1.1090018339341698	41	0.48604928407553	20	GTEx	91.28207159645969	74.45022876390209	103.08178810906999	GTEX	115.837253212276	160.839214410408	144.255267050754	0.22854142139963896	0.3823597287432821	0.34948241203361696	AGGGGAGCTCCCCTTTATAAAACCCTCAGATCTTGTGAGACTTATTCACTGTCACAAGAACAGCACAGGAAAGACTTGCCCTCATGATTCAACTACCTCTCACTGGGTCCCTCCCGTGACATGCAGAAGCTACAATTCAAGATTTGGGTGGAGACACAGCCAAATCATATCAGATGCCCTCCAAATAAGACTCTAAGGTC	0.182415407524807	0.0128678630677884	0.25246022636462195	0.132077186091082	0.00372669079656075	0.164295504269094
0.5430353373207121	1:25586488:T:C:R:wC:Alt_1-25586492-A	0.32061273926093103	42	0.9828509081126428	1	GTEx	1341.6732761541	1370.89712422004	1341.6732761541	GTEX	1954.1477743767605	1712.00269370155	2650.99434427394	0.122180236810181	0.140832076726336	0.157134204479983	AGGGGAGAACCTGGTTGCAGGACAAACAGACGGACAGCGTGTGGCAGTGTTTAAATGCTCTTCTGAAGGCTGATACGACAGCTCTCTGTGCACTGATTGTATATGCATCCCAAGATTATATTATTGTTTTCTATTGCTATGTGTCACACTTTGCCAAACAGGATGTGGAAAATGAATAAGCGGTTTTCTTAGGCACTTCT	2.58727798776568e-05	0.0663364511694662	2.17234302522038e-09	8.80788204824651e-06	0.0228124855133103	3.97897683732721e-10
0.8714186269978821	2:242002607:C:G:R:wC	0.24826554275011894	42	0.7665463951045559	2	GTEx	784.54685570358	878.624135998833	784.54685570358	GTEX	1435.95444544904	1043.62310424562	1332.88099253842	0.130223268258708	0.165598018855847	0.22170391513334095	AGGGGAGACTGAGAGCCCAGCTGAGAAATGCTGGCCTGGCTTCAGGGCGCAGAGAAGGTGGGCGTCGGAGAGGGCAGGTCACAGTCTCTGACACCTGGTCGGTGCTTCCAGCCAGTGGAGGGAGGGGAGGCCTGCCCCATGAGCCCTGCACACTCTTGTACCTCGCTAGGGCTCTAAGCCTGAGAAACGCAGGCTCCAGG	8.488784446506702e-11	0.28583618839368896	0.00195298844886267	2.20551266561818e-11	0.133820200092211	0.000545165619119696
0.7859473302634742	2:242002607:C:G:A:wC	0.283448488781654	42	0.9424455422075072	2	GTEx	637.140560782846	682.1802987265361	637.140560782846	GTEX	1098.38116599255	830.1586190221782	1226.33642786617	0.14626289490498498	0.21377263486100506	0.226976032177122	AGGGGAGACTGAGAGCCCAGCTGAGAAATGCTGGCCTGGCTTCAGGGCGCAGAGAAGGTGGGCGTCGGAGAGGGCAGGTCACAGTCTCTGACACCTGGTGGGTGCTTCCAGCCAGTGGAGGGAGGGGAGGCCTGCCCCATGAGCCCTGCACACTCTTGTACCTCGCTAGGGCTCTAAGCCTGAGAAACGCAGGCTCCAGG	2.56166531132198e-07	0.363450416774943	0.000133325615565615	7.7212071079057e-08	0.184861429711292	3.2932179284128304e-05
0.749806649594595	1:3229990:T:C:A:wC	1.37074391217371	42	1.43006629344107	1	GTEx	468.22813565694804	470.42791619514196	468.22813565694804	GTEX	788.445798638925	1216.32181339897	1262.66255142158	0.140462682696869	0.170486445475934	0.20447562205895006	AGGGGAGAGCTGAGCTCCCAGACCGGAGGGCGGCACTTACCAGAAGCCTGTGTGCTGACCGGCCTGGTCTCCTTTGACGTCTCGAGCAGCTTGGCAGGGCGGGAAAAGTAGCCTGAGAGTGATCCCCGGGCAGTGTCCGAGGCTCTGCCGTCCCCACCCCCACAGGCATCCAGGGGAGAGAAACAACCTGGAAAGAGGAA	3.10237133454922e-07	6.081535351912679e-15	1.59952108243256e-11	9.39153182793892e-08	8.96971403192712e-16	2.67495140248089e-12
1.01656631139486	1:3229990:T:C:R:wC	0.8128497516909	42	1.7265207424831202	1	GTEx	432.434933074353	527.110647586239	432.434933074353	GTEX	875.855678717954	925.598230615278	1431.68531315126	0.14503530137618	0.223130454387344	0.205433425913811	AGGGGAGAGCTGAGCTCCCAGACCGGAGGGCGGCACTTACCAGAAGCCTGTGTGCTGACCGGCCTGGTCTCCTTTGACGTCTCGAGCAGCTTGGCAGGGTGGGAAAAGTAGCCTGAGAGTGATCCCCGGGCAGTGTCCGAGGCTCTGCCGTCCCCACCCCCACAGGCATCCAGGGGAGAGAAACAACCTGGAAAGAGGAA	9.54269560272007e-12	0.0010824525233759	3.00669061452354e-16	2.39863303774023e-12	0.000269546876194466	4.3048181179326296e-17
1.4895296160175202	16:89976329:G:T:R:wR:Alt_16-89976224-A	0.469716375295363	42	2.29827445833258	16	GTEx	681.3747609781432	745.800656828408	681.3747609781432	GTEX	1914.3353760599696	1032.85107968199	3351.895962003689	0.101476627885872	0.161656594046189	0.13679419365681098	AGGGGAGAGGGTCCTTGTGTTCCCCAGCAGAGTCACGATGTGCCAAGGCCCTGTGCCAGGAGCAGAGCACACGGCACATTGAGAGAACAAAAGCCCCATGGCCAGACCGGGAGAGCAGGGCTGCGGCGCAAGAGGGCCAACTGCCAGGCGGCCGGTGTGTCTGGCTTTCAGAATCCGGGTCATTGAAAGGCTTTTTACCT	6.46975561090164e-48	0.0126734122079285	3.3303770350266186e-62	8.846374458285507e-49	0.00366499161054184	2.4010570177032296e-63
1.44099589159912	16:89976329:G:T:A:wR:Alt_16-89976224-A	0.421761233485904	42	2.8044603934989	16	GTEx	627.986943556761	684.132957142673	627.986943556761	GTEX	1704.3021327656302	916.26240877763	4386.9403827028	0.0994104624450454	0.175338429521868	0.118178327678515	AGGGGAGAGGGTCCTTGTGTTCCCCAGCAGAGTCACGATGTGCCAAGGCCCTGTGCCAGGAGCAGAGCACACGGCACATTGAGAGAACAAAAGCCCCATGGCCAGACCGGGAGAGCAGGGCTGCGGCGCAAGAGGGCCAACTGCCAGGCTGCCGGTGTGTCTGGCTTTCAGAATCCGGGTCATTGAAAGGCTTTTTACCT	9.362322264328173e-47	0.04889385620722	3.5483177255974485e-123	1.29517545967568e-47	0.0161542241480336	1.7366604141145588e-124
1.74759560595217	16:89976329:G:T:R:wR:Alt_16-89976224-R	0.629508602121925	42	2.32328039659405	16	GTEx	589.120694371595	629.203444680502	589.120694371595	GTEX	1980.59394148731	973.822510293616	2948.5342858653003	0.104788170487835	0.169792744852225	0.15139150420575	AGGGGAGAGGGTCCTTGTGTTCCCCAGCAGAGTCACGATGTGCCGAGGCCCTGTGCCAGGAGCAGAGCACACGGCACATTGAGAGAACAAAAGCCCCATGGCCAGACCGGGAGAGCAGGGCTGCGGCGCAAGAGGGCCAACTGCCAGGCGGCCGGTGTGTCTGGCTTTCAGAATCCGGGTCATTGAAAGGCTTTTTACCT	1.596608749102799e-61	0.000850238299229728	4.729392726849588e-52	1.9132662535303496e-62	0.000209305681168721	3.756993293814628e-53
1.57644610260303	16:89976329:G:T:A:wR:Alt_16-89976224-R	0.347359882641852	42	2.41117402235386	16	GTEx	424.085990003963	487.88634178294603	424.085990003963	GTEX	1264.90575016197	620.85729107162	2255.08825669031	0.114625457918455	0.239182082378679	0.163280660264559	AGGGGAGAGGGTCCTTGTGTTCCCCAGCAGAGTCACGATGTGCCGAGGCCCTGTGCCAGGAGCAGAGCACACGGCACATTGAGAGAACAAAAGCCCCATGGCCAGACCGGGAGAGCAGGGCTGCGGCGCAAGAGGGCCAACTGCCAGGCTGCCGGTGTGTCTGGCTTTCAGAATCCGGGTCATTGAAAGGCTTTTTACCT	3.36116923797021e-42	0.306150466002809	2.88483318703659e-48	4.88478086674019e-43	0.14642315260128194	2.3893730767180102e-49
-0.0301173344334318	11:65566719:T:G:A:wC	1.18539601452388	41	0.453446199234012	11	GTEx	446.29314039262397	257.23782112202497	310.766399544619	GTEX	436.546593553421	584.3891539092622	425.458931485453	0.124660668372245	0.23049032988167606	0.192847979740792	AGGGGAGATGAGCGAAGCCAGGAGCGGGGTGGAAGGCGTCCCTGTTTCCACTAAAGCCGATGCCTCTTCATTCAGCCAGTCACACTGTAGGCATTTTTCGAGTCCCGCCTAGGTGTCAGGAAGAACTGGTAACTATACAAGATTCTGAGACACAGGAGAACTGGGGGATGTAGCCAGACAGCCTTATCAAGGATGAACGG	0.8491422559298399	1.35110006512648e-06	0.0393949967374416	0.8090943681391509	2.70484037082459e-07	0.0187072281965791
0.26010748366313	11:65566719:T:G:R:wC	1.39314796141986	41	1.04292825952615	11	GTEx	653.73765199302	484.853081547236	493.890440076305	GTEX	782.2659800051898	1272.77785725827	1017.3769721953697	0.112490163436874	0.15092168405954998	0.161376406718726	AGGGGAGATGAGCGAAGCCAGGAGCGGGGTGGAAGGCGTCCCTGTTTCCACTAAAGCCGATGCCTCTTCATTCAGCCAGTCACACTGTAGGCATTTTTCTAGTCCCGCCTAGGTGTCAGGAAGAACTGGTAACTATACAAGATTCTGAGACACAGGAGAACTGGGGGATGTAGCCAGACAGCCTTATCAAGGATGAACGG	0.03449653934454	2.01945858541275e-19	5.59944505471793e-10	0.0207628805878591	2.6828457656653196e-20	1.02847045631328e-10
0.922007814787743	7:144657:G:C:A:wC	0.458267759572112	42	0.669742760600342	7	GTEx	1057.85159758705	1222.52697113459	1057.85159758705	GTEX	2003.38261189926	1678.8059642332998	1681.9798292633802	0.114984534408647	0.120186030414262	0.178186094356552	AGGGGAGCACTCTGCTCACCAGCCGCCTGGAGGGGCACACGTTTCCCACCCCATTCACCCAGGGGAGACCTTTTTCCGTTGCGTGCAGAGGTTCTGTGTCAGCTGGAGGCGGCCACGGGCCAGTCACACGGATGGTGGCTCCGGCTGGTGCCCATCCCTTCATATTCAGGAGAGACGGACTGTCTGTGAGACATTCTCAC	4.689086736185311e-15	0.000567486004016057	0.000646939969876399	1.07011510972545e-15	0.00013729739228633502	0.000170818830768814
1.04119594856826	7:144657:G:C:R:wC	0.672475474924452	42	0.9184339999047672	7	GTEx	999.072021733116	1079.72841614196	999.072021733116	GTEX	2056.06400405291	1720.3490239821601	1887.8937203078601	0.0929937362458284	0.137481778266766	0.183070443287165	AGGGGAGCACTCTGCTCACCAGCCGCCTGGAGGGGCACACGTTTCCCACCCCATTCACCCAGGGGAGACCTTTTTCCGTTGCGTGCAGAGGTTCTGTGTGAGCTGGAGGCGGCCACGGGCCAGTCACACGGATGGTGGCTCCGGCTGGTGCCCATCCCTTCATATTCAGGAGAGACGGACTGTCTGTGAGACATTCTCAC	2.42990170346139e-28	4.8443801629485486e-06	2.43046249231408e-06	4.24595542396031e-29	1.00131973027931e-06	5.252995340085529e-07
-0.479869320324661	2:74197805:G:A:A:wC	-0.509194897130566	42	-0.539277963754466	2	GTEx	1510.77526938622	1560.02754085431	1510.77526938622	GTEX	1083.01142578997	1095.77134613931	1037.7259975730499	0.127554948176355	0.192534573276882	0.254200516577954	AGGGGAGCAGCATGGGCAAAGGAAGGAACACACAGGATGTGATGGTGAAGGGTGGGGTGCGTCGAGGTCCTTGTGGGATCAGACCTCATGCCCCTAAGCATGATACCACTGTGGACCAAAATGAGTGCTGCTTCCAGCTAAGGAGCTTCCTGGATTACATGGCATTCTAGCTGGGCATTAAGTGAAGTAGGATTTTTAGA	0.000444297446305008	0.0264732911980719	0.0858326581853705	0.0001685198593553	0.00817649890041407	0.0338825365648675
-0.41196970146842	2:74197805:G:A:R:wC	-0.281031340992576	42	0.0105117567511208	2	GTEx	1178.14951328579	1219.75523466287	1178.14951328579	GTEX	884.651558268808	1004.23101789609	1188.2278274376	0.13637103934120098	0.17697309160517602	0.233851365983655	AGGGGAGCAGCATGGGCAAAGGAAGGAACACACAGGATGTGATGGTGAAGGGTGGGGTGCGTCGAGGTCCTTGTGGGATCAGACCTCATGCCCCTAAGCGTGATACCACTGTGGACCAAAATGAGTGCTGCTTCCAGCTAAGGAGCTTCCTGGATTACATGGCATTCTAGCTGGGCATTAAGTGAAGTAGGATTTTTAGA	0.00576384726232308	0.249855881507043	0.9826242276145288	0.00251985345463039	0.112288803239251	0.964146692995918
1.18505941344601	1:23138844:G:A:A:wC	0.0991476745741388	41	1.1164333897274998	1	GTEx	223.957637083844	165.596927810324	204.355501865324	GTEX	509.043926979684	177.632332452788	442.89489966095397	0.114826854785299	0.41872532707449295	0.170543230046283	AGGGGAGCAGTGAAGCTGCGGCCCTGCCCGCGGGGCCTGAGCTGCTGGAGGCTGGCGCACCTTGGGCCCACCTGGGGATTTTCCATGAGGCTTCCACTCAGAGTGGGCAGCAATGATGTCAGTGAAATCATGGAACACATTTTGTAAGAAAATTAATAAGAAACGGATGAAGATGGAAATTATGAACCCTTGGAAACCAC	3.0827870769726293e-24	0.907939209299697	3.2500376452563e-10	5.69834895990917e-25	0.8128239632159879	5.8965596308363e-11
1.0347020833270502	1:23138844:G:A:R:wC	0.332698386910154	41	1.6953565410316398	1	GTEx	279.079594724694	169.709231097111	210.27542328113603	GTEX	572.143425211149	213.922236919263	681.039860819547	0.101702438193056	0.38416892374494704	0.199736239766175	AGGGGAGCAGTGAAGCTGCGGCCCTGCCCGCGGGGCCTGAGCTGCTGGAGGCTGGCGCACCTTGGGCCCACCTGGGGATTTTCCATGAGGCTTCCACTCGGAGTGGGCAGCAATGATGTCAGTGAAATCATGGAACACATTTTGTAAGAAAATTAATAAGAAACGGATGAAGATGGAAATTATGAACCCTTGGAAACCAC	1.38499083191665e-23	0.5992049981111971	1.49680400941796e-16	2.595320452020549e-24	0.386478600890947	2.10265787479996e-17
-0.5994798638551341	4:6676524:G:A:A:wR:Alt_4-6676485-A	-0.327922643134061	42	-0.265048843929679	4	GTEx	929.8296072495192	871.828473363467	929.8296072495192	GTEX	613.63258657262	694.605065265214	772.325542326358	0.168693164940659	0.183002523069058	0.264564430190852	AGGGGAGCGCAGAGCCGTGCCACGCTCTCCGCGGAGTTGGTTTCATTCTTTTTTCATAGGTAATTAGAGAAAATAATTTGATATGTTGTTGTAAAGAGTCATGACCACTGAAAGTATTTTCAGGACGTAGACCTGGTGGGTCACTACGTAGGGGGAGAGAGGTGTGAAGCGGAGGTACATGCTGGAAACGTGTGAATGTT	0.0009651813425366961	0.17784458303321696	0.499731378986419	0.000379895369934675	0.0731486164957896	0.31642522910652
-0.626428921625352	4:6676524:G:A:R:wR:Alt_4-6676485-A	-0.0298988904308909	42	-0.3624668586133921	4	GTEx	333.845986964234	273.642548666555	333.845986964234	GTEX	215.91444453255198	268.278730719715	260.54456122307704	0.230725414476814	0.451567306644698	0.529245753794653	AGGGGAGCGCAGAGCCGTGCCACGCTCTCCGCGGAGTTGGTTTCATTCTTTTTTCATAGGTAATTAGAGAAAATAATTTGATATGTTGTTGTAAAGAGTCATGACCACTGAAAGTATTTTCAGGACGTAGACCTGGTGGGTCACTACGTGGGGGGAGAGAGGTGTGAAGCGGAGGTACATGCTGGAAACGTGTGAATGTT	0.0141579015873907	0.976054029817266	0.670239083438959	0.00662675991596035	0.9472095439649358	0.49342319288458
-0.3662441775741711	4:6676524:G:A:A:wR:Alt_4-6676485-R	-0.360302555087761	42	-0.8493413027032021	4	GTEx	293.43611368109504	291.366167239039	293.43611368109504	GTEX	227.97775424896702	227.105911081595	161.982877987111	0.251324707783708	0.332097026286898	0.582960678471866	AGGGGAGCGCAGAGCCGTGCCACGCTCTCCGCGGAGTTGGTTTCATTCTTTTTTCATAGGTAATTAGAGAAAATAATTTGATATGTTGTTGTAAAGAGTCATGACCACTGGAAGTATTTTCAGGACGTAGACCTGGTGGGTCACTACGTAGGGGGAGAGAGGTGTGAAGCGGAGGTACATGCTGGAAACGTGTGAATGTT	0.22242973330601	0.483995660192402	0.282640234562575	0.14504601393608402	0.277951954973778	0.145131725354957
-0.254443208213677	4:6676524:G:A:R:wR:Alt_4-6676485-R	0.119337985172444	42	-0.19575270413016505	4	GTEx	984.671998261249	983.400735845095	984.671998261249	GTEX	825.4334399590599	1068.74043942992	857.530333138863	0.16566800961550698	0.164942462327862	0.289839337233308	AGGGGAGCGCAGAGCCGTGCCACGCTCTCCGCGGAGTTGGTTTCATTCTTTTTTCATAGGTAATTAGAGAAAATAATTTGATATGTTGTTGTAAAGAGTCATGACCACTGGAAGTATTTTCAGGACGTAGACCTGGTGGGTCACTACGTGGGGGGAGAGAGGTGTGAAGCGGAGGTACATGCTGGAAACGTGTGAATGTT	0.19552950690294	0.6741059919273721	0.6752693776588671	0.124572218416218	0.469364884031819	0.499432149889934
0.755397911448797	1:25586488:T:C:R:wC,1:25586488:T:C:R:wC:Alt_1-25586492-R	-0.158400710538224	42	1.06625778280686	1	GTEx	957.6686195325959	1095.0275527789802	957.6686195325959	GTEX	1616.9780533922	980.644556591451	2007.1886740473199	0.123459150905856	0.20689626810250505	0.165423426284122	AGGGGAGAACCTGGTTGCAGGACAAACAGACGGACAGCGTGTGGCAGTGTTTAAATGCTCTTCTGAAGGCTGATACGACAGCTCTCTGTGCACTGATTGTATACGCATCCCAAGATTATATTATTGTTTTCTATTGCTATGTGTCACACTTTGCCAAACAGGATGTGGAAAATGAATAAGCGGTTTTCTTAGGCACTTCT	3.4144048387718603e-09	0.652125604497373	6.44197404730472e-10	9.43974329519679e-10	0.4439116757490321	1.15123110865496e-10
1.31779796605	1:25586488:T:C:A:wC:Alt_1-25586492-A	0.412734358650233	42	1.08432844093116	1	GTEx	714.9289686164	725.931242717269	714.9289686164	GTEX	1782.10598104862	966.527940483116	1513.38153656641	0.108237784719484	0.16712591299199306	0.25368089127257804	AGGGGAGAACCTGGTTGCAGGACAAACAGACGGACAGCGTGTGGCAGTGTTTAAATGCTCTTCTGAAGGCTGATACGACAGCTCTCTGTGCACTGATTGCATATGCATCCCAAGATTATATTATTGTTTTCTATTGCTATGTGTCACACTTTGCCAAACAGGATGTGGAAAATGAATAAGCGGTTTTCTTAGGCACTTCT	2.60057066771936e-33	0.0417490493698537	7.91510355315903e-05	4.2225363812564595e-34	0.0135263745294263	1.91670195860052e-05
1.01408513376313	1:25586488:T:C:A:wC,1:25586488:T:C:A:wC:Alt_1-25586492-R	0.107584930606499	42	1.12422340112296	1	GTEx	684.513841101873	685.854004469977	684.513841101873	GTEX	1382.2903345606305	738.859869274799	1491.45548244296	0.140453145879212	0.18039436494695305	0.235788712255373	AGGGGAGAACCTGGTTGCAGGACAAACAGACGGACAGCGTGTGGCAGTGTTTAAATGCTCTTCTGAAGGCTGATACGACAGCTCTCTGTGCACTGATTGCATACGCATCCCAAGATTATATTATTGTTTTCTATTGCTATGTGTCACACTTTGCCAAACAGGATGTGGAAAATGAATAAGCGGTTTTCTTAGGCACTTCT	2.11019645005819e-12	0.739616474585053	8.29976280598274e-06	5.19510577067105e-13	0.550916439867642	1.8613106626706798e-06
-0.19666035801020496	22:25094148:A:G:R:wC	0.133661406625938	41	0.4192868336823929	22	GTEx	674.247049162988	440.580531704582	462.146504093734	GTEX	588.345164979939	483.40909380818704	617.601454619549	0.0957511701554124	0.284016865233507	0.19252002565183104	AGGGGACCCAAATACATAGGGAGACATAGGGAGATCCCATCTTTACAAAAAAACTTGAAAATTAGCCAGATATAGTGGTGCATGCCTGTAGTCCCAGCTACTTAGGAGGCTGAGATGGGAGGATCACTTGAGCCCGGAAGGTTGAGGCTGCAGTGAACCATGGCACCACTGCACTCCAGCCTGGGCAACAGAGCAAAACC	0.0626058439633875	0.8018800273240251	0.0585717909785867	0.039988374536107	0.63791868756825	0.0294144611967742
-0.216136009834788	19:482504:G:C:R:wC	0.0648772001758392	41	-0.215158646477599	19	GTEx	731.563261285721	566.564409309023	658.195321686717	GTEX	629.7980845369921	592.300654096499	567.231729761584	0.125451849962086	0.20382301370934	0.18377130787019896	AGGGGACACTTGGCTATGTCTGGAGACATTCTTGGCTGCCAGGACCAGGAGTGCTGATGACATCTAGTGACTGGAGAACTACAACGCTGTTCCTCCCAAGAGAAGACCCTCAAATGTCAATGGTGTCAAGATGGGGAAATGCTGCCTTAGTGGATGGGCACTTATTAATCGCCTACTGCATACAGGGTGAGATCGGCAGG	0.123187547702496	0.8721898737521669	0.345276429959683	0.0849137940130408	0.7502561380272341	0.241680929754496
1.61729361809002	19:48616940:T:C:A:wC	0.860868890133109	41	1.07912041054356	19	GTEx	79.32156740820541	62.54161062579821	51.769835386072906	GTEX	243.751832384599	113.755083936217	109.39206972878	0.169762334492861	0.546332267922321	0.44892126105467	AGGGGACAGCTGGGAGCCCTGTGTCCCCCCTGCGGGAGTATCAGGACACCCTGACACTCTCATGCCCGGAAGCTCCTGTTCCACGCTGGGCCCCGGGGTCAGAGGCCTCCTGCTCTGGAAGACCCGAGCCTGGGCCCCGCTCCGCGTGCAGCCGTTTTCCCCAAGCCAGCCCCGTGGTGCCCAGGGCTGGGTGGGTGTTC	8.16145058393639e-21	0.25464574041929	0.0347340771765308	1.6218947112988095e-21	0.115089413962375	0.0162253032149752
1.40523296107149	19:48616940:T:C:R:wC	0.501099401956375	41	1.24402603303455	19	GTEx	89.4446012507101	60.625228336039285	77.0953204605668	GTEX	236.051604079505	85.6842444293401	182.192799131665	0.155028098365613	0.525697433138009	0.365091276458576	AGGGGACAGCTGGGAGCCCTGTGTCCCCCCTGCGGGAGTATCAGGACACCCTGACACTCTCATGCCCGGAAGCTCCTGTTCCACGCTGGGCCCCGGGGTTAGAGGCCTCCTGCTCTGGAAGACCCGAGCCTGGGCCCCGCTCCGCGTGCAGCCGTTTTCCCCAAGCCAGCCCCGTGGTGCCCAGGGCTGGGTGGGTGTTC	6.029606450490178e-19	0.5532542699984411	0.0018982835290144	1.2531958195461696e-19	0.340484305396167	0.0006557570962351848
1.41018445617417	15:74884447:C:T:R:wC	0.922695640657128	41	1.57971881508879	15	GTEx	1257.13009682091	861.621891754067	872.423578892398	GTEX	3341.53180625776	1632.98509823371	2608.8686219249803	0.0571385391233749	0.13396437439251402	0.0903704341472333	AGGGGACCACATGTTGCCTCAGGCAGTGCCCTGTTCTCTAGTAAGAGGGAAAAGCAGTTATTCACAGAGGAGGAGCCAGAGGCCTTCAGAGAGCTGCTGCGTTTCCCCACCAGCCATTACCCCAGCACCTCACTGGATGTAGGCAAGAGCAGGGCACCGTCTGCAGGTCTGGGAGGAAGACACCCCATGTTCCTGAGGCT	2.5710339431570787e-133	3.44195859787476e-11	3.3273321391151384e-67	1.7497715744008988e-134	5.673370132513711e-12	2.0178350384772394e-68
1.23940023414148	15:74884447:C:T:A:wC	0.633777187157837	41	1.61962476891165	15	GTEx	1940.10836587906	1377.56771813686	1360.07239921363	GTEX	4580.59025143219	2137.11545351393	4179.27580935356	0.0617210416548374	0.139100964485116	0.107644122713783	AGGGGACCACATGTTGCCTCAGGCAGTGCCCTGTTCTCTAGTAAGAGGGAAAAGCAGTTATTCACAGAGGAGGAGCCAGAGGCCTTCAGAGAGCTGCTGTGTTTCCCCACCAGCCATTACCCCAGCACCTCACTGGATGTAGGCAAGAGCAGGGCACCGTCTGCAGGTCTGGGAGGAAGACACCCCATGTTCCTGAGGCT	1.2059957633277193e-88	2.40957958923288e-05	4.9946481388052995e-50	1.0890293085114694e-89	5.2077771081601095e-06	3.6616815202945887e-51
0.421204498992976	20:52104352:C:T:R:wC	0.668728859846939	42	0.29774361628422	20	GTEx	355.884775177275	270.778414595597	355.884775177275	GTEX	476.01375151719594	430.157770145113	436.5084866484	0.177834016086095	0.230475138723188	0.378402846433644	AGGGGACCATTAATCACTGCAAAGTAGAAGAATTATTAAGTTAAACCAGAGTTTGAGCCAAGAAAACCCCTGAACAATGTTCATCTTCTGTGAAACTTGCTCAAATAGTTAAGCTTAACCATGTTGCTGCCAAAGACTTTTCCTATGCAGTGGTGGGGCACCTTGATCATCATCATTATCTTGATTGGCTGAAAAAAAAA	0.0351272114187179	0.012826775476131	0.615136257223089	0.017859122851521	0.00371353805997856	0.431373800779674
0.6601486611414511	20:52104352:C:T:A:wC	0.8618751593422159	42	0.34335342945784003	20	GTEx	426.483250087742	391.21890301065696	426.483250087742	GTEX	673.922040112703	711.393100686328	539.893021227594	0.147509801002953	0.200786517444495	0.29541597559421	AGGGGACCATTAATCACTGCAAAGTAGAAGAATTATTAAGTTAAACCAGAGTTTGAGCCAAGAAAACCCCTGAACAATGTTCATCTTCTGTGAAACTTGTTCAAATAGTTAAGCTTAACCATGTTGCTGCCAAAGACTTTTCCTATGCAGTGGTGGGGCACCTTGATCATCATCATTATCTTGATTGGCTGAAAAAAAAA	2.2513466752922502e-05	7.86988208656399e-05	0.417293542631262	7.63088210201942e-06	1.76676383031494e-05	0.24512539135662695
-0.211787684293727	22:25094148:A:G:A:wC	-0.6288396899464761	41	0.295527894062643	22	GTEx	504.10449700461197	386.757132670239	330.515078580564	GTEX	434.81522815346	250.155355030912	405.1617289602671	0.123280047099671	0.34032233404451	0.18113814612256304	AGGGGACCCAAATACATAGGGAGACATAGGGAGATCCCATCTTTACAAAAAAACTTGAAAATTAGCCAGATATAGTGGTGCATGCCTGTAGTCCCAGCTGCTTAGGAGGCTGAGATGGGAGGATCACTTGAGCCCGGAAGGTTGAGGCTGCAGTGAACCATGGCACCACTGCACTCCAGCCTGGGCAACAGAGCAAAACC	0.124362113970859	0.160825696942709	0.171238780108702	0.0858076187612842	0.0646346483986302	0.10278368583789503
0.307346831958081	22:36595029:G:A:A:wC	0.35146477325130104	41	0.262378823410764	22	GTEx	121.363238350198	75.3971963083405	67.5991608317861	GTEX	150.017400915462	95.97899769953592	80.87011963630209	0.184344077518641	0.5336877452947311	0.415504208362978	AGGGGACCGGCCTCTGCTGGAAACACCCCAGGGTCAGCCAGGAGCAGAGAGGGAGGTGAGAGGTCAGGGCTGCTGGTCAACCTCCTCTCCCACCCCTCCACTACTCCTGGCCAACCCTCAAAAGCCAACCCTGCTGTTTCCATTTCCCCAAGGCTGTCCTGCCCCACTTAAGTCATTTGCTAGGTGTCAGGGTAGGGAGG	0.136779784067462	0.707787392916106	0.634642757987466	0.0954656005882325	0.510179112242609	0.527732659526821
0.7263332948354849	22:36595029:G:A:R:wC	0.833139608482831	41	-0.14688310554244194	22	GTEx	207.49616988801895	174.93298353444303	164.86487694598	GTEX	343.29778914710204	311.386296564924	148.721035030723	0.17324086424575694	0.28814545387499	0.32733885228822	AGGGGACCGGCCTCTGCTGGAAACACCCCAGGGTCAGCCAGGAGCAGAGAGGGAGGTGAGAGGTCAGGGCTGCTGGTCAACCTCCTCTCCCACCCCTCCGCTACTCCTGGCCAACCCTCAAAAGCCAACCCTGCTGTTTCCATTTCCCCAAGGCTGTCCTGCCCCACTTAAGTCATTTGCTAGGTGTCAGGGTAGGGAGG	6.84026450891173e-05	0.0132155596439774	0.74328213313311	2.7574985129302502e-05	0.0038354723553022095	0.653634502125513
0.19417633850918106	1:183935353:A:G:R:wC	0.22664116526554	42	0.724237134743835	1	GTEx	537.611374462624	499.97423936672095	537.611374462624	GTEX	615.097307180524	584.7808572362819	890.058066712648	0.191544817963852	0.203372307972685	0.250223571013711	AGGGGACTGTTCATTTCTTAATAAACCATGGGGAACTATATGAATACTTTCAACCATGTGCATGGGCAGTTTGATAACAGAAAATTTAAAAGAAAATGTATTAATAATTAGATAAAGTCTATGAAAGAGTCTGCACTCCCAGTGAATGCTGCTTCTGGGGAAGACAATTTTTCTTTTGAAAAAGAGAAGTGAATTACGCT	0.4171138463370061	0.4685611876310101	0.0120338541940643	0.31070759262519604	0.265101160257297	0.0037993209982654704
0.218007668655652	1:183935353:A:G:A:wC	-0.0036987471929423705	42	0.558491355368695	1	GTEx	296.872796501126	300.3832664302421	296.872796501126	GTEX	344.578329679891	299.446163928773	436.98449742021796	0.216378276353	0.302567565492675	0.304773871824442	AGGGGACTGTTCATTTCTTAATAAACCATGGGGAACTATATGAATACTTTCAACCATGTGCATGGGCAGTTTGATAACAGAAAATTTAAAAGAAAATGTGTTAATAATTAGATAAAGTCTATGAAAGAGTCTGCACTCCCAGTGAATGCTGCTTCTGGGGAAGACAATTTTTCTTTTGAAAAAGAGAAGTGAATTACGCT	0.4203576066103429	0.995265135492297	0.152422125918517	0.31368000678107	0.9902464767731972	0.0668802656773009
0.21641660998722104	1:23139168:G:A:A:wC	0.0118162497038165	41	0.4230278043562379	1	GTEx	775.7722829463	574.799210867062	563.518829638879	GTEX	901.360752084342	579.42166791159	755.4521211737559	0.0828967191846105	0.27545948465000497	0.14661628887822598	AGGGGACTTCAGGGCAGCCAGAGGGAGAGGGACGTGGCCCCACAGCCAGAAGGGCCACTCATGTTGAGCTGGGTCCTGGCCTCAGGCTCTCTGAGCCTCAGCGTCCTCATCTGTAAAATGGGCATAGTAACAGCTATAGGGATGAAAGAAGTTGGAGCAAGCCTGGTTAGATGGGACTCCATAAACAGCAGCTGGCATTG	0.0160600870742364	0.984404692872737	0.009716459478012793	0.00903630313514226	0.9657840332218058	0.00391076199847617
0.0979886246069149	1:23139168:G:A:R:wC	-0.309628991974208	41	0.295541059146376	1	GTEx	647.341334531401	508.07640160876	531.663077519631	GTEX	692.469051104158	410.046664795026	653.180467918417	0.0886372434354093	0.237316239950577	0.178938625266209	AGGGGACTTCAGGGCAGCCAGAGGGAGAGGGACGTGGCCCCACAGCCAGAAGGGCCACTCATGTTGAGCTGGGTCCTGGCCTCAGGCTCTCTGAGCCTCGGCGTCCTCATCTGTAAAATGGGCATAGTAACAGCTATAGGGATGAAAGAAGTTGGAGCAAGCCTGGTTAGATGGGACTCCATAAACAGCAGCTGGCATTG	0.33905619140674204	0.373561805613007	0.165386493587191	0.268942251809157	0.19199144202553894	0.0986092509671885
0.19022899623744	1:53666108:T:C:A:wC	-0.7116569557838801	41	0.144898375321307	1	GTEx	1155.26330838001	641.3765946362751	988.911528462862	GTEX	1318.08523727637	391.21907032825	1093.77399495749	0.0832883283167644	0.268042077265888	0.116714714066409	AGGGGAGAAAAATGCAGTTGTTCAAACTAAGGGTAGAATTAAATCAGGGCCAATACAGTGTTAGCACAGGTGTTATCATTGTGACCAGAAAACAGGAATCCTTGGGGCAGCTTCTGCTTCCCCATTTTGAATCTATTATTGTTATTTAAAATAATTATATTTGTATTTTACTTAAAGATTTAGTTGTTATTTTACTTAAA	0.0369409839300767	0.0257468053828018	0.313447727600652	0.0223726216074209	0.007930381195770041	0.214430404926934
0.252886739635868	1:53666108:T:C:R:wC	-0.334501192695112	41	0.386028869817262	1	GTEx	1505.5256726628	580.589144746034	1067.5367411258999	GTEX	1794.08882763079	460.769540077295	1394.99555251797	0.0685399797293312	0.28802342329686603	0.120228683488896	AGGGGAGAAAAATGCAGTTGTTCAAACTAAGGGTAGAATTAAATCAGGGCCAATACAGTGTTAGCACAGGTGTTATCATTGTGACCAGAAAACAGGAATTCTTGGGGCAGCTTCTGCTTCCCCATTTTGAATCTATTATTGTTATTTAAAATAATTATATTTGTATTTTACTTAAAGATTTAGTTGTTATTTTACTTAAA	0.000504044004579309	0.444465293691067	0.00362084614721513	0.000224585927831977	0.24549226870497	0.00132371338071875
-0.117218399358456	20:39518191:C:T:R:wC	1.28849331126613	41	1.48300221132973	20	GTEx	117.44204445289199	73.0293098115359	71.90598969292891	GTEX	108.03516659245399	178.320937330112	200.997424398291	0.23037065950688895	0.37570700418482	0.745377441962889	AGGGGAGCTCCCCTTTATAAAACCCTCAGATCTTGTGAGACTTATTCACTGTCACAAGAACAGCACAGGAAAGACTTGCCCTCATGATTCAACTACCTCCCACTGGGTCCCTCCCGTGACATGCAGAAGCTACAATTCAAGATTTGGGTGGAGACACAGCCAAATCATATCAGATGCCCTCCAAATAAGACTCTAAGGTC	0.676945842048252	0.00233621365985755	0.0874014506490253	0.610874746528092	0.000604658016052215	0.0466351266780613
0.175004059957489	2:160911632:A:C:R:wC	-0.0692864842460316	42	0.26264611848994	2	GTEx	521.372525672597	525.851926552265	521.372525672597	GTEX	588.9408046592949	500.571411057217	624.412205584918	0.194370039731254	0.243488614544342	0.284324809579773	AGGGGAGCTGCAGGGACAACTAAGCTATCTGTGTGGCCCCATCTTTCCTGTGATGGGCTTGGAACCTGCATTGTGTGGCATCAGTTACTGTGACAACCAACAATAGGAAAAGAGTTAGAGGCTTAACAAGAAAGAGTAAATAGGACCAGAAAAACTGGACATCTATGCTGACTCACAAAGGCTTGCCAGGAAAGGAGCCA	0.477455495722019	0.8872464262006808	0.541050025335016	0.367925823772144	0.775983261221312	0.35561452291847995
3.95333810730364	3:126242874:A:G:A:wC	3.4440709085269505	41	3.0183347192081498	3	GTEx	264.115869872834	142.64461990083402	200.354843698389	GTEX	4113.42547022709	1560.2506727249802	1622.2181047995498	0.0812935817746905	0.131350086369518	0.125415963798141	AGGGGACACCGCCCGGGGTGGGGCACGCCACCGCGACAATGCCTCTTGGCCTTGGGTGGATAATGGCACCCCTGGGCAAACCCTAGGGGCGGGGCCCAGGGGCGAGGGGCTTCCCCAATCAGTCTCCGCCCTAGCGCCCTGGACTTCGGCCCCATTCCATTGGGTGAGGGTGGGGGCACGAAAAGAGGAGCGGGCTTGCG	0.0	3.4053328820461774e-150	1.4719920739412694e-126	0.0	1.549703310312119e-151	5.596564982676958e-128
1.59315888588218	2:160911632:A:C:A:wC	0.572238209803287	42	1.21084834103789	2	GTEx	289.88797199002005	299.402931149219	289.88797199002005	GTEX	875.2988676446208	444.926878750254	669.885138554817	0.15507471484506302	0.297481592209578	0.248067389751798	AGGGGAGCTGCAGGGACAACTAAGCTATCTGTGTGGCCCCATCTTTCCTGTGATGGGCTTGGAACCTGCATTGTGTGGCATCAGTTACTGTGACAACCACCAATAGGAAAAGAGTTAGAGGCTTAACAAGAAAGAGTAAATAGGACCAGAAAAACTGGACATCTATGCTGACTCACAAAGGCTTGCCAGGAAAGGAGCCA	4.92835180099317e-24	0.13948514707186	4.78317887484155e-06	9.278380936008627e-25	0.0544036366806579	1.05481481612976e-06
0.210812287036696	7:64300227:C:T:R:wC	-0.0582054548960663	41	-0.213625516790462	7	GTEx	782.737074183024	418.505238740391	583.749814778519	GTEX	906.450562315204	402.131614663862	503.577988307436	0.0868034544442697	0.279391914865892	0.17304655688554402	AGGGGAGTCTTCCCGAGCCTCTGGGGGGCTTAGGAGGTGTCCCCTCCCGTGTTTCGGCACCAATGAAAGGCAATGGAAGGGCACCATGGATCAATAAGGCGGAGAGGCGAGACAAAGAGGGCAAAAATCTTCTTTATTGAGCTCTCAGGTGAGGTTCACTGGTCCGCAGCGGGAGGGCCAGGGAAGTCGCACTGTGCCAA	0.0258536019193085	0.919756064996172	0.316499719894136	0.0151565618997821	0.8349720430687779	0.217017631674841
0.7126867360687029	7:64300227:C:T:A:wC	-0.471958460967997	41	-0.304487749280557	7	GTEx	308.99150298107	252.16044759309295	263.261581438796	GTEX	506.022441344996	181.518563595071	212.889206724356	0.111394084552491	0.418680087354867	0.294594209434102	AGGGGAGTCTTCCCGAGCCTCTGGGGGGCTTAGGAGGTGTCCCCTCCCGTGTTTCGGCACCAATGAAAGGCAATGGAAGGGCACCATGGATCAATAAGGTGGAGAGGCGAGACAAAGAGGGCAAAAATCTTCTTTATTGAGCTCTCAGGTGAGGTTCACTGGTCCGCAGCGGGAGGGCCAGGGAAGTCGCACTGTGCCAA	5.57637798168549e-10	0.46188030584131	0.411431030882108	1.57542074906217e-10	0.259635450628746	0.3013308603922361
0.39886999017934494	16:2986289:C:G:R:wL:Alt_16-2986323-A	-0.203135969114332	42	0.27384998122556303	16	GTEx	129.835748956763	135.173576720863	129.835748956763	GTEX	171.35898090498898	117.49795692847	157.67835386629	0.279658662344928	0.4905721691275221	0.621348198053869	AGGGGATAAAGCGTGCCCCATGGTCACACCACCCCCTCCCGTGGCCTGGCGTCCCCACCTTCGTCCTGACCTCTTCTGTCTCGCGGTCCCCAGGCTCCTGTGCTGCTGTGCCCCTCAGGGTCCTCCTGCCTCCCGAGCCTCCCTGCTCCACATGGCCCCTGCCCAGCCCTCTCCATCCCTCTTGAAGGTAGTTCCACAGC	0.23366303421366	0.828863031037369	0.797796075285673	0.153789151799761	0.6788157502756321	0.659404758262657
0.0947408908541665	16:2986289:C:G:R:wL:Alt_16-2986323-R	-0.242508376530601	42	-0.801315962890082	16	GTEx	156.070462031871	152.321283586392	156.070462031871	GTEX	166.481395429713	128.714115902909	89.4675187876915	0.281479483568336	0.424329183660284	0.9164521417449352	AGGGGATAAAGCGTGCCCCATGGTCACACCACCCCCTCCCGTGGCCTGGCGTCCCCACCTTCGTCCTGACCTCTTCTGTCTCGTGGTCCCCAGGCTCCTGTGCTGCTGTGCCCCTCAGGGTCCTCCTGCCTCCCGAGCCTCCCTGCTCCACATGGCCCCTGCCCAGCCCTCTCCATCCCTCTTGAAGGTAGTTCCACAGC	0.809767802373563	0.752175348936397	0.567499797192869	0.736432125441705	0.567653976045733	0.381918153568749
0.0558214930049199	16:2986289:C:G:A:wL:Alt_16-2986323-A	-0.375933210117198	42	-0.295031524933768	16	GTEx	230.163759819843	214.92213472450695	230.163759819843	GTEX	239.547920178588	165.61655457499398	186.99277650395803	0.23634407891369294	0.361859504989586	0.46158686521057	AGGGGATAAAGCGTGCCCCATGGTCACACCACCCCCTCCCGTGGCCTGGGGTCCCCACCTTCGTCCTGACCTCTTCTGTCTCGCGGTCCCCAGGCTCCTGTGCTGCTGTGCCCCTCAGGGTCCTCCTGCCTCCCGAGCCTCCCTGCTCCACATGGCCCCTGCCCAGCCCTCTCCATCCCTCTTGAAGGTAGTTCCACAGC	0.8688733064516291	0.508071642683958	0.694632389413785	0.813287257951033	0.298854626462013	0.522713687169884
0.387533793117098	16:2986289:C:G:A:wL:Alt_16-2986323-R	-0.19500516140755106	42	-0.0435293155753965	16	GTEx	181.39574701268901	208.433701117943	181.39574701268901	GTEX	237.455459566903	182.136339787147	176.52072487674099	0.220802772080172	0.46899854986024	0.493816640560089	AGGGGATAAAGCGTGCCCCATGGTCACACCACCCCCTCCCGTGGCCTGGGGTCCCCACCTTCGTCCTGACCTCTTCTGTCTCGTGGTCCCCAGGCTCCTGTGCTGCTGTGCCCCTCAGGGTCCTCCTGCCTCCCGAGCCTCCCTGCTCCACATGGCCCCTGCCCAGCCCTCTCCATCCCTCTTGAAGGTAGTTCCACAGC	0.132434428036642	0.827947852325745	0.964538087982215	0.0792399986129313	0.677563280068326	0.9297584567192648
-0.042770646064759	17:48565158:T:C:A:wC	1.04521103041189	41	0.063638493878243	17	GTEx	225.15271618340302	140.803400705769	158.866923204243	GTEX	218.96437714080798	290.750750947938	166.008576249595	0.17114320670237698	0.28376598199347497	0.30813771985390503	AGGGGATACCCTTTTCTTACCACCTCCATTGCCCCTGCTGCCCTGGAAAGCCTGGCCCTGGGGCAGCCTGTGGGGTCACCCGTGCTGCTCGGGGAGCTGCTTCCTGAGACTTCCCCTGATCTTGACATTCAAGAAGCGAGCACGGGGCCGAGGCAGGTGCGCCATCAGATAACCTGGGACCACTCAGGTTTCTCCCAGCT	0.843849738265455	0.0009308719328226901	0.88625401308789	0.8026558322914951	0.00023018366338516602	0.8363799480536659
0.544237917224877	17:48565158:T:C:R:wC	0.279451741585501	41	-0.4073391511164121	17	GTEx	332.739069713883	282.231001464685	283.763707603299	GTEX	485.183560548306	342.35656883404596	213.52140245043998	0.114218795687483	0.31830863456339603	0.283579736939338	AGGGGATACCCTTTTCTTACCACCTCCATTGCCCCTGCTGCCCTGGAAAGCCTGGCCCTGGGGCAGCCTGTGGGGTCACCCGTGCTGCTCGGGGAGCTGTTTCCTGAGACTTCCCCTGATCTTGACATTCAAGAAGCGAGCACGGGGCCGAGGCAGGTGCGCCATCAGATAACCTGGGACCACTCAGGTTTCTCCCAGCT	5.2016097510403e-06	0.593081893576186	0.235483625781825	1.8897377211195598e-06	0.379983340878414	0.150883321372693
-0.430231740406468	6:133840545:C:A:A:wC	-0.5196470236774601	42	-0.29125733588965697	6	GTEx	231.86219531158798	208.92782450159697	231.86219531158798	GTEX	171.886289260995	145.716174583531	189.391687775644	0.263068281693853	0.421434847058506	0.465188727045658	AGGGGATATCACCACCAATCCCACAGAAATACAAACTACCATCAGAATACTACAAACACCTCTACGCAAATAAACTAGAAAATCTAGAAGAAATGGATAAATTCCTCGACACATACACTCTCCCAAGACTAAACCAGGAAGAAGTTGAATCTCTGAATAGACCAATAACAGGATCTGAAATTGTGGCAATAATCCATAGC	0.164623849514194	0.408295122850576	0.7017287111370739	0.101957360676685	0.217559955827195	0.5312455823162651
-0.4656294895744579	6:133840545:C:A:R:wC	-0.21499250611055806	42	0.25192563095622195	6	GTEx	270.025663910154	258.183750908873	270.025663910154	GTEX	195.32268674684897	222.58345814901799	321.38700737868	0.25367847700726504	0.342460704164941	0.535682064356216	AGGGGATATCACCACCAATCCCACAGAAATACAAACTACCATCAGAATACTACAAACACCTCTACGCAAATAAACTAGAAAATCTAGAAGAAATGGATACATTCCTCGACACATACACTCTCCCAAGACTAAACCAGGAAGAAGTTGAATCTCTGAATAGACCAATAACAGGATCTGAAATTGTGGCAATAATCCATAGC	0.113407603017937	0.7236324325728001	0.7829202739461669	0.0664300956127184	0.530143238460725	0.638148223844539
1.49904218233319	19:36617106:C:T:R:wC	3.44529664980248	41	2.26728606115273	19	GTEx	660.015819398168	460.487096446138	537.862355560112	GTEX	1865.36393745163	5014.300602185879	2589.12881109502	0.207788995124764	0.154346744537069	0.31558636123515005	AGGGGATATCCTTTGCCTTTAAAAATGATGTACAGCCAGCTGGGCACGGTGGCTCACGCCTGTAATCCCACACTTTGGGAGGCCAGGGCGGGTGGATCACGAGGTCAGGAGATCGAGACCATCCTGGCTAACACGGTGAAACCCTTTCTCTACTAAAAATACAAAAAAATTAGCCGGGCATGGTGGTGGGTGCTGTAGTC	2.13178898812138e-12	4.0533469501546886e-109	4.07594104729311e-12	5.423122806233089e-13	2.2698295222735596e-110	6.752268304258941e-13
1.5015487534713998	19:36617106:C:T:A:wC	3.12513343106312	41	2.0337161632107903	19	GTEx	320.966659617254	288.634990048377	312.1188661141	GTEX	908.0919987581972	2518.64449947985	1277.7051379439301	0.113333377775716	0.169637654126591	0.35884636299183004	AGGGGATATCCTTTGCCTTTAAAAATGATGTACAGCCAGCTGGGCACGGTGGCTCACGCCTGTAATCCCACACTTTGGGAGGCCAGGGCGGGTGGATCATGAGGTCAGGAGATCGAGACCATCCTGGCTAACACGGTGAAACCCTTTCTCTACTAAAAATACAAAAAAATTAGCCGGGCATGGTGGTGGGTGCTGTAGTC	3.1478139984528196e-39	1.23837958639033e-74	6.92849994894064e-08	4.5753332230467315e-40	8.685846774539917e-76	1.45003517016699e-08
0.21259899161153	7:146864066:A:T:R:wC	0.0129261199242604	41	0.38605686783932	7	GTEx	688.969175355724	381.362053312892	543.999628998347	GTEX	798.1368650839211	384.41392298878	710.406649074015	0.0931572682809524	0.24759606708445495	0.14350316517279302	AGGGGATATGATGGCTTAGCTTGGGCTCAGAGGCCTGACATTAAGATAATAAAATAAAACAAAATCTGAAAGTAAAATTGTTTGCCCAGTTTTTAAACAAACCCAGTAGTAGTTTTGTTATATCTAGAATTACCCCATCACTGTAAGGCTGCTTTGTTTTTTTAATCTCTTTTCCTCTGAACAACCCTGACAAAAATCGG	0.0371028195766128	0.981232035052947	0.0167045015582601	0.0224804023853551	0.958364167109148	0.00714022699280425
0.317283882073232	7:146864066:A:T:A:wC	0.276934635754002	41	1.0666278482434	7	GTEx	979.6135306825728	522.221106704458	682.5244190787259	GTEX	1219.68076495662	632.691937599801	1428.42231458761	0.0848523917517884	0.19037224527599	0.12151184167208	AGGGGATATGATGGCTTAGCTTGGGCTCAGAGGCCTGACATTAAGATAATAAAATAAAACAAAATCTGAAAGTAAAATTGTTTGCCCAGTTTTTAAACATACCCAGTAGTAGTTTTGTTATATCTAGAATTACCCCATCACTGTAAGGCTGCTTTGTTTTTTTAATCTCTTTTCCTCTGAACAACCCTGACAAAAATCGG	0.000418292278174529	0.30508595856882204	1.22432497854993e-17	0.000184573768536454	0.145752142665384	1.66444990513513e-18
0.8547118601484279	2:132264755:G:A:A:wC	0.0678959598943098	42	0.17928678830236	2	GTEx	323.257563838943	327.740365242402	323.257563838943	GTEX	585.150079379365	343.749259776836	365.452116751685	0.15685102021641	0.294239338362955	0.378222731109697	AGGGGATCCAAGTAGTAGGTGACAGATTTCCTTGTCTGCCCAGAGGGGCTCCAGCCTGTCAGGATGGTATGGGCTGGCTCACTTCCTGAGTGCTGGTCAACTCCCAGGTCCTGGCTGTGTCTTCTAGGCACACATCAGAGAGATTCAGCAGGTGCCGCTTCTGACGCTGGATCCTGGGGCTGACTTGGTAGCCACAGCCT	1.69356248980672e-07	0.910407637965212	0.7809459428085721	5.05981952036058e-08	0.8175084130750669	0.6354825356628491
0.345719449954328	2:132264755:G:A:R:wC	0.226315815896596	42	-0.8686391191937449	2	GTEx	343.250996937457	332.514936638621	343.250996937457	GTEX	436.260900215604	388.9745103771669	188.115442827123	0.165141078017633	0.284781073524657	0.523701114148187	AGGGGATCCAAGTAGTAGGTGACAGATTTCCTTGTCTGCCCAGAGGGGCTCCAGCCTGTCAGGATGGTATGGGCTGGCTCACTTCCTGAGTGCTGGTCAGCTCCCAGGTCCTGGCTGTGTCTTCTAGGCACACATCAGAGAGATTCAGCAGGTGCCGCTTCTGACGCTGGATCCTGGGGCTGACTTGGTAGCCACAGCCT	0.0665043714152038	0.6366436525038149	0.206455145593528	0.0363063783805113	0.426787426039226	0.0971854676980614
-0.5604821129976529	3:42752093:T:C:A:wC	-0.239410953004634	41	-0.571775386456457	3	GTEx	356.268355945761	250.32845776987003	259.520334340573	GTEX	241.677436868102	212.023688461244	174.20855994231601	0.158258364431991	0.336477710735337	0.291915808604353	AGGGGATCCAGGGTCCTGGAGTTGAAGGGTACAGAATGTTCACAAAAAGGAGACAAAGTGGCCCACGGTGGGGTGGTCCCAGAACTTTGGGAGGCCAAGCGGGGGCAGATTGCTTGAGGTCAGGAGTTCAAGACCAGTCTGGCCAACACGGTGAAACCCTGTCTCTACTAAAAATACATAAAAATTAGCCAGGCATGGAG	0.000865412847451013	0.680160457639395	0.0930610145322871	0.000397762476452449	0.476761450021641	0.050147973748741
-0.529893721272564	3:42752093:T:C:R:wC	0.0151322439504595	41	-0.611686577987772	3	GTEx	569.1910324345749	359.796377849693	471.330669430561	GTEX	394.053414962763	363.32379122130095	308.176956084825	0.12315724085677	0.2884014137913111	0.228150148242818	AGGGGATCCAGGGTCCTGGAGTTGAAGGGTACAGAATGTTCACAAAAAGGAGACAAAGTGGCCCACGGTGGGGTGGTCCCAGAACTTTGGGAGGCCAAGTGGGGGCAGATTGCTTGAGGTCAGGAGTTCAAGACCAGTCTGGCCAACACGGTGAAACCCTGTCTCTACTAAAAATACATAAAAATTAGCCAGGCATGGAG	4.2764142820554996e-05	0.981137049655512	0.0171202426759984	1.68821675314774e-05	0.9581546913390452	0.007338710517290819
0.5628489078165889	2:89979794:G:A:A:wC	0.447031680994576	42	1.12571481887497	2	GTEx	1138.35734968685	793.383794899957	1138.35734968685	GTEX	1680.00242359951	1081.56829769712	2481.24087647716	0.119213934391328	0.17206169572303798	0.197610219021427	AGGGGATCGGTTTGAAAATTTATTTGCTAAAATGCATGAATATTTCTAGAAATTCGGTGTTATAAATTAAATGTCTTCTTGCATCCCACAAATTTTGATATGTGTTTTCTTTCACTTCAGATTGCTTTGAAATGTCCATCTCTTGGTTTCATCTTTGTCCCAGGCTTTGTTTAGTAGTATGTTACATAGTTTTAAAATAT	7.15555217169334e-06	0.0299796460360889	6.20650256468421e-08	2.34301789184581e-06	0.0093744062947924	1.2218959849189e-08
0.5744512658626079	15:40573405:C:T:A:wC	0.483486940290766	41	0.500974683503672	15	GTEx	1509.2972075765194	1022.20012198108	1104.93352047252	GTEX	2248.53812131015	1429.5850751129	1563.69546011882	0.0719453259898856	0.143831416863924	0.107395805606188	AGGGGAGGGGGGCCGGACAGGAGCGACAGATGGCTAGGCCGACCCAGGATTGAGCCTGAGGGCTGGGGAGGGGGAATCCACCTTCCTGGCTGTAGCCTATGGAACCAGTCAATCGACACCTCTAGACCTAGGCAGGGAATACCGAGGAGCACAAAAAAGAAGATGGAGGTCCCTTATTTCTGGTGGAGGGCTGGTGGAGG	6.07268134487253e-15	0.00295463993272163	1.21639115730975e-05	1.4103245970158299e-15	0.0007752497716610638	3.08991077072473e-06
1.02366830410664	15:40573405:C:T:R:wC	0.510280553342061	41	1.10036802238006	15	GTEx	417.23001609501	368.39851832544997	308.142526001309	GTEX	849.2984899766209	524.825714317313	660.2683491034729	0.0941801076490658	0.23895740432329896	0.183057591540595	AGGGGAGGGGGGCCGGACAGGAGCGACAGATGGCTAGGCCGACCCAGGATTGAGCCTGAGGGCTGGGGAGGGGGAATCCACCTTCCTGGCTGTAGCCTACGGAACCAGTCAATCGACACCTCTAGACCTAGGCAGGGAATACCGAGGAGCACAAAAAAGAAGATGGAGGTCCCTTATTTCTGGTGGAGGGCTGGTGGAGG	9.161329509837108e-27	0.0907321385446811	9.342108096042649e-09	1.61501170239942e-27	0.0327246239261302	1.84327485720555e-09
0.0855320259151879	22:30180001:A:G:A:wC	-0.0947490663471017	41	0.216172847051412	22	GTEx	3042.51277416589	2040.20177065179	2337.78791920234	GTEX	3229.0315618971003	1909.57617394075	2716.0890952422	0.060678268641866	0.121049961922797	0.0962559181549829	AGGGGAGGGGGGATGTCTGGAATTCCAAAGCCTAAGATTGGGGCTGGTTGGGGGTTGAAACAGGTTGAGAAAATCTGGACTAAATGCCCTTTAAGATGTGCTGAATTCCGCCAGTCTGTATGAAATCCTCTTGCTGATTATCGATCGTTGGAAGGGAATTTTCAGTGTGATGTGAAGTGAGAATTTCATGCTCGTTTTGA	0.214308790847123	0.643082178817875	0.0502792512259188	0.15865812676896	0.433787478359835	0.0247159518374013
-0.0190815481696325	12:81021289:A:G:A:wC	0.285713056844314	42	0.601286858773655	12	GTEx	527.5803212854361	440.130227945022	527.5803212854361	GTEX	520.334074506455	536.52910717854	799.714602064158	0.163977121589021	0.22624103220634695	0.265342745052526	AGGGGAGGAGGAGAAGAAGGAGAGGGAGAAATAAGGAGGAAAAGACTTTCCATTTTATATGCATCTTTATCAGGAGCCAGGCATTGTACTATGAGCTTTGTATCTAATTGAATTCAAGTTTCTCCTTAGAGAATAGGCTTAAAAACAGACTTAAAAAGTTGGATACATATGCTGAATTTAAATAATGATAACTTCAGTCA	0.937011371347229	0.393660246282874	0.0623030721948562	0.90736157930759	0.206635832207718	0.0234467229232454
-0.394759923769878	22:50855413:A:G:R:wC	-0.4061614610875179	42	-0.7111355567409259	22	GTEx	1136.44399547441	1134.57244667608	1136.44399547441	GTEX	863.5986395225909	856.232873256087	692.2641497291652	0.153242365639108	0.193218413135806	0.283501815301586	AGGGGAGCTTGCAGTGAGCCGAGATCACACCACTGTGCTCCAGCCTGGGCGACAGTGAGATTCTGTCTCAACAAACAAGCAAACCAAAGAACAATTCTAATAGAATTGTATCAGTCGTCTGTGACCGAATAGCAAATTACCCTGAAATGTAGTTGCTTATGGCAAGTATTTTTACCTGTAGCAGTATCAGTTTCTGTGGA	0.0206774376453009	0.0974376188333308	0.0346808568053464	0.00999363301010521	0.0355458609309906	0.012127977114228998
-0.0438801355097934	22:50855413:A:G:A:wC	-0.365276649374661	42	-0.152298322591746	22	GTEx	1111.3052280691	1220.9001226815801	1111.3052280691	GTEX	1077.72259191429	947.005730112468	1001.1073092380499	0.12745549304038	0.18211643655337695	0.212101419790728	AGGGGAGCTTGCAGTGAGCCGAGATCACACCACTGTGCTCCAGCCTGGGCGACAGTGAGATTCTGTCTCAACAAACAAGCAAACCAAAGAACAATTCTAGTAGAATTGTATCAGTCGTCTGTGACCGAATAGCAAATTACCCTGAAATGTAGTTGCTTATGGCAAGTATTTTTACCTGTAGCAGTATCAGTTTCTGTGGA	0.805259413374231	0.118818284848068	0.652662950416281	0.730637149298506	0.0448849166275325	0.472729661075113
2.5420026470719104	20:60893506:T:G:A:wC	3.15056205613172	42	2.41376873480821	20	GTEx	335.194450214024	354.080581498005	335.194450214024	GTEX	1953.3629476332198	3142.45937874064	1783.60947265147	0.117024974732053	0.13885349363612498	0.190283311683901	AGGGGAGGACGAGGGGAGGGGAGGGGAGGAGCCGGAGAGGAGAGGGATTGCAGGGAGGAGGCGGGAAGAGGAGCAGGAGGAAGAACAAGTCCGGGGTCCGCACCAGGGCTTCCTCCAGGCGCTCCTGGTTGCGGCTGTTGAGCTCCTGGGCCTCCCGTGTGGCGTCCACTGCCCGGTTCAAAGCCTCTCGCAGGTCCATG	1.4394201846584898e-103	1.0292924097432297e-112	7.37213712513842e-36	1.2745070941122092e-104	5.645645747469557e-114	7.149422276791479e-37
2.60243086218335	20:60893506:T:G:R:wC	3.14451669435703	42	2.7668339316126205	20	GTEx	573.336292121773	625.262167705035	573.336292121773	GTEX	3485.02909431307	5530.72311652228	3905.67244382284	0.107838882618241	0.123644156799261	0.15540538391242	AGGGGAGGACGAGGGGAGGGGAGGGGAGGAGCCGGAGAGGAGAGGGATTGCAGGGAGGAGGCGGGAAGAGGAGCAGGAGGAAGAACAAGTCCGGGGTCCTCACCAGGGCTTCCTCCAGGCGCTCCTGGTTGCGGCTGTTGAGCTCCTGGGCCTCCCGTGTGGCGTCCACTGCCCGGTTCAAAGCCTCTCGCAGGTCCATG	1.475019126827139e-127	2.3582080814381998e-141	9.753526138436094e-70	1.1377237069350695e-128	1.1171052503156291e-142	6.582362964817078e-71
1.85265358039142	17:46606222:C:T:R:wC	2.92363882386109	42	1.12376745186396	17	GTEx	731.671033696727	752.4290788552679	731.671033696727	GTEX	2645.0003863226802	5709.27524272088	1593.4109836135901	0.0978471607078516	0.0974060428306499	0.191188612574474	AGGGGAGGAGCTAGTGGGGGCGTGCCTGCACCTTCCTGGTTGTGGCTTGCTGGGGGCAGGCCTTGCACGGCGTTCCAGAAGTCTCTGGAATACCAAGTTCCAAAACACTTTGGTGACATAGTGATGAGGTCGCTGGTGTGAGGAGGCAGGTCTCAGAAAACAACCTCTGAAGGCTGCATTAGTGCAATATAAATATGCCA	5.715095289123059e-79	1.6622532455374983e-196	2.16398613592487e-08	5.966214603955737e-80	6.260349471983625e-198	4.15767601506745e-09
2.24478608131498	17:46606222:C:T:A:wC	3.07183438560654	42	1.76874603607352	17	GTEx	310.694199531548	324.67863618437804	310.694199531548	GTEX	1472.7464484777695	2730.52314548343	1060.56940781077	0.123603871580862	0.130896018064229	0.24205115511718	AGGGGAGGAGCTAGTGGGGGCGTGCCTGCACCTTCCTGGTTGTGGCTTGCTGGGGGCAGGCCTTGCACGGCGTTCCAGAAGTCTCTGGAATACCAAGTTTCAAAACACTTTGGTGACATAGTGATGAGGTCGCTGGTGTGAGGAGGCAGGTCTCAGAAAACAACCTCTGAAGGCTGCATTAGTGCAATATAAATATGCCA	9.578131104413195e-73	1.6548663333536892e-120	1.68828676126742e-12	1.0484273305808297e-73	8.711339827208115e-122	2.72516411481768e-13
0.9586109317299092	2:214015170:A:AG:R:wC	3.1329346005730496	42	1.83404663177778	2	GTEx	769.357177735517	889.769079056037	769.357177735517	GTEX	1495.3479147955802	7803.384921739929	2741.83543091482	0.11648319702025503	0.12141955816353997	0.17135097684223302	AGGGGAGGAGGAAGGAAAAGCACTTTACAGGTGGGTCATTCCAAGCCCAAATCCAGCAAACAGATCGGCTGATAAACAAAACCAAGAAATGAGAGAGAAGAACACCCCCCTCCTCCTCCTCCTCCTCCTCGTCCTCCTCCTCCTCCTCCTTCCACCCCTCCCCCTCGTCCCTTAGGGATGGTCTAGTAGGAAAAGTCAC	8.391180316803e-16	1.785072536988879e-145	8.56983174234328e-26	1.87828677130114e-16	8.300978781061296e-147	9.80577896721274e-27
0.872717258931081	2:214015170:A:AG:A:wC	3.18425877652325	42	1.91489120345675	2	GTEx	1023.7680418501401	1190.24364015248	1023.7680418501401	GTEX	1873.78046986272	10816.377369469	3858.86833768368	0.104867441721922	0.102998978091852	0.13925166686767906	AGGGGAGGAGGAAGGAAAAGCACTTTACAGGTGGGTCATTCCAAGCCCAAATCCAGCAAACAGATCGGCTGATAAACAAAACCAAGAAATGAGAGAGAAGGAACACCCCCCTCCTCCTCCTCCTCCTCCTCGTCCTCCTCCTCCTCCTCCTTCCACCCCTCCCCCTCGTCCCTTAGGGATGGTCTAGTAGGAAAAGTCAC	3.891040662088709e-16	2.0533463932537586e-208	5.5946996825377394e-42	8.64188931870142e-17	7.407913951808124e-210	5.00237336075766e-43
-0.10824783363647	12:81021289:A:G:R:wC	0.403342163983084	42	0.5413957524854099	12	GTEx	324.490472330304	247.881551755019	324.490472330304	GTEX	301.199674678314	327.813542203574	472.2138495567	0.212162811791258	0.30002095294138104	0.341918083344026	AGGGGAGGAGGAGAAGAAGGAGAGGGAGAAATAAGGAGGAAAAGACTTTCCATTTTATATGCATCTTTATCAGGAGCCAGGCATTGTACTATGAGCTTTATATCTAATTGAATTCAAGTTTCTCCTTAGAGAATAGGCTTAAAAACAGACTTAAAAAGTTGGATACATATGCTGAATTTAAATAATGATAACTTCAGTCA	0.7051723574780171	0.35485030142094603	0.233470556786022	0.609903536728711	0.178825542931038	0.113328551402978
0.0108772332795367	17:131709:A:G:R:wC	-0.6477160823254079	41	0.31633156003136703	17	GTEx	2350.00321536469	1646.11498564676	1680.96244103834	GTEX	2367.99537236242	1050.44719447436	2093.50168475602	0.0645246730617086	0.157869474490241	0.0980678546002752	AGGGGAGGCCTCGATCCCACATTTGGTGCAGACTTTCTACAAGAGAGAGGACATGGGGTTGTAAAGATTGCAGCCGCTTCCTCCTCCGCCGAGGGGCTCAGACAACTGTAACGAAGGGACACTTAGCATCTTCCAAGGAGCGTCTCTTGCTTCAGGATAGAAGGAATCAATCACCCCAGAGGCACAGCTCATCTAAAAAT	0.895913914470002	0.000176516640047165	0.00345271244217879	0.8661311105735842	4.08077212008058e-05	0.0012569150043641
0.0192340083473557	22:30180001:A:G:R:wC	-0.379506152287556	41	0.0155999273281919	22	GTEx	3074.04107802524	2421.19001862387	2478.770113953	GTEX	3114.98002422041	1860.74955657182	2505.3991400568398	0.0558300046879143	0.148331868753491	0.0968797271160124	AGGGGAGGGGGGATGTCTGGAATTCCAAAGCCTAAGATTGGGGCTGGTTGGGGGTTGAAACAGGTTGAGAAAATCTGGACTAAATGCCCTTTAAGATGTACTGAATTCCGCCAGTCTGTATGAAATCCTCTTGCTGATTATCGATCGTTGGAAGGGAATTTTCAGTGTGATGTGAAGTGAGAATTTCATGCTCGTTTTGA	0.78283734871362	0.0332592809145123	0.912472365867855	0.730462595986258	0.0105126723794615	0.8720747732295481
0.0575392668612443	17:131709:A:G:A:wC	-0.331801376513001	41	0.370170806973091	17	GTEx	1090.9121096604	713.682568224693	833.72943884446	GTEX	1135.40109492785	567.144015668222	1077.39414398432	0.0802020384629332	0.18995308845336	0.136693867698021	AGGGGAGGCCTCGATCCCACATTTGGTGCAGACTTTCTACAAGAGAGAGGACATGGGGTTGTAAAGATTGCAGCCGCTTCCTCCTCCGCCGAGGGGCTCGGACAACTGTAACGAAGGGACACTTAGCATCTTCCAAGGAGCGTCTCTTGCTTCAGGATAGAAGGAATCAATCACCCCAGAGGCACAGCTCATCTAAAAAT	0.5480240370330579	0.19261914016034	0.0159186990434057	0.473109441732461	0.0806799646620257	0.00676843329431965
0.24276575612438805	1:204053090:C:T:R:wC	0.298314655784231	42	-0.306045192190895	1	GTEx	666.686041491424	756.4567581527789	666.686041491424	GTEX	788.732793054782	930.0463191884752	539.127544457992	0.131215249366345	0.15811311376343398	0.276177827910966	AGGGGAGGGAGGGACAGGGCAGGATGTTTCGGGAGCACCCACGAAAAGTTCCCTGAAAGACATAACATAAAGATCTGGAGGGTGGGGAGGAGAACAGGTCAGAGGGAAGAGGAGGTCATAAGGGTAGGTCCCCTCCACATCTCCCAGGGGCCCCACCTGGGCCTCTAAGGGCATGTCAGATGGTCCTATTCCTCACTAAG	0.110209572406374	0.149623378994816	0.4447236831876379	0.064294280379725	0.0591984372388847	0.267799022521017
0.145193201798007	1:204053090:C:T:A:wC	0.15102001554037198	42	-0.410948628651313	1	GTEx	397.044115746443	439.3882256071389	397.044115746443	GTEX	438.78613365854795	487.948622107271	299.93924405318296	0.164732475203002	0.208228064446215	0.4092295699218549	AGGGGAGGGAGGGACAGGGCAGGATGTTTCGGGAGCACCCACGAAAAGTTCCCTGAAAGACATAACATAAAGATCTGGAGGGTGGGGAGGAGAACAGGTTAGAGGGAAGAGGAGGTCATAAGGGTAGGTCCCCTCCACATCTCCCAGGGGCCCCACCTGGGCCTCTAAGGGCATGTCAGATGGTCCTATTCCTCACTAAG	0.487846890761514	0.6732324489536011	0.498496680899309	0.378107932731113	0.468290980280872	0.31528187528266
-0.3960722489591911	9:125969976:C:A:A:wC	-0.237415131414159	41	-0.601272562273239	9	GTEx	654.935096670474	471.625367863232	601.062282085864	GTEX	497.715470561521	400.369395038391	396.7873544386029	0.118590387264753	0.276023319155865	0.24085553623972605	AGGGGAGGGATAGCATTCGGAGAAATACCTAATGTACATGACGGGTCGATGGGTGCAGCAAACCACCAAGGCATGTGTATACCTATTCACAAACCTGCAAGTTCTGCACATGTATCCCAGAACTTAAAGTATAATAAAAAGTTCAAAAAAAGAACACATCAGGGAGGGATATACACATAATACATATCTGAGCTACTATT	0.0017479998608156	0.602306949335344	0.0276618062092368	0.0008382837539112098	0.389718995404112	0.0125459860378582
-0.378249646244774	9:125969976:C:A:R:wC	-0.550629157195764	41	-0.865032039550371	9	GTEx	584.342547466493	393.724816574081	431.674548876706	GTEX	449.21606833318396	269.030672584475	236.96502121294301	0.127484893538932	0.330671754207058	0.23134466013251	AGGGGAGGGATAGCATTCGGAGAAATACCTAATGTACATGACGGGTCGATGGGTGCAGCAAACCACCAAGGCATGTGTATACCTATTCACAAACCTGCACGTTCTGCACATGTATCCCAGAACTTAAAGTATAATAAAAAGTTCAAAAAAAGAACACATCAGGGAGGGATATACACATAATACATATCTGAGCTACTATT	0.00578143360693557	0.22094525351836894	0.000584423106723697	0.00300705867507693	0.0958761468739797	0.000184644630988269
0.309745202240313	9:130243620:C:T:R:wC	-0.251303196070898	41	0.370639307252724	9	GTEx	1584.1909161080896	1162.69142840132	1233.71675531749	GTEX	1964.18355521414	977.243623245835	1595.0948467776998	0.0629426080219045	0.250459916577136	0.10166188605158198	AGGGGAGGGCAGCATTTTTTTTTTTTTTTTGAGACGGAGTCCTGCACTGTCGCCAGGCTGGAGTGCAGTGGCACAATCTCGGCTCAGTGCAACCCCCGCCGCCCAGGTCCAAGCAATTCCCCTGCCTCAGCCTCCCGAGTAGCTGGGACTATAGGCGCATACCACCACCAGCTAATTTTTTGTATTTTAGTAGAGACGGG	2.43528334528722e-06	0.526663671250613	0.00082316569545445	8.607078350139851e-07	0.315683856821415	0.000266557126846839
0.137062580352142	9:130243620:C:T:A:wC	-0.35382582000871504	41	0.133170657903767	9	GTEx	1457.10162535341	1028.7171730991902	1115.82165881971	GTEX	1602.6924919340604	805.310981670789	1223.68544246823	0.0740560191836271	0.2512920393117169	0.124530426262577	AGGGGAGGGCAGCATTTTTTTTTTTTTTTTGAGACGGAGTCCTGCACTGTCGCCAGGCTGGAGTGCAGTGGCACAATCTCGGCTCAGTGCAACCCCCGCTGCCCAGGTCCAAGCAATTCCCCTGCCTCAGCCTCCCGAGTAGCTGGGACTATAGGCGCATACCACCACCAGCTAATTTTTTGTATTTTAGTAGAGACGGG	0.0958900452013054	0.325710685683076	0.393494448968927	0.0641989140021126	0.159123259251191	0.284897351941901
3.7725093175161497	17:39258070:C:T:R:wC	4.19598061124928	41	2.37342806164319	17	GTEx	100.589251460451	75.7499579253325	92.96730004838129	GTEX	1369.24925957965	1378.5026770378101	481.437629642024	0.105912961689784	0.14538683832727306	0.225651466575848	AGGGGAGGGGAGGCACAGCACAAGGGGTGGGGGCAGGTGGAGATGACACAGGTTGGGTGATAGCAAGTGACGTGGCAGGAGACTCGACCACAGACTGGACGCAGGCAGCAGCAGGGGCAGCAGCAGCTCGATTCACAGCAAGAGGGGCAGCAGCTGCTGGAGATGCAGCAGCTGGGGTGGCAGCAGGTGGGCTGGAAGCA	2.010225243414158e-276	9.299307674858532e-182	6.346400801483678e-25	7.128643001271453e-278	3.7087012585763173e-183	7.12854926373281e-26
4.02172929334081	17:39258070:C:T:A:wC	2.36168776975316	41	2.31824927988513	17	GTEx	12.3674850916642	21.0803395001716	15.134828193982301	GTEX	201.044158297048	108.643718998699	76.1517274082002	0.253969270346023	0.465248054360155	0.42716763496063104	AGGGGAGGGGAGGCACAGCACAAGGGGTGGGGGCAGGTGGAGATGACACAGGTTGGGTGATAGCAAGTGACGTGGCAGGAGACTCGACCACAGACTGGATGCAGGCAGCAGCAGGGGCAGCAGCAGCTCGATTCACAGCAAGAGGGGCAGCAGCTGCTGGAGATGCAGCAGCTGGGGTGGCAGCAGGTGGGCTGGAAGCA	1.4756335795557994e-55	1.90755795803618e-06	2.62362688995959e-07	1.7705827007127294e-56	3.8507715836786796e-07	5.73012208081201e-08
-0.307228364032769	19:482504:G:C:A:wC	0.0267809858899664	41	-0.541275022215455	19	GTEx	787.0785245103551	635.829540578519	716.694658422359	GTEX	636.5009981502469	647.963064771685	493.188943795002	0.10142961110667	0.20166749789867494	0.18473709404167105	AGGGGACACTTGGCTATGTCTGGAGACATTCTTGGCTGCCAGGACCAGGAGTGCTGATGACATCTAGTGACTGGAGAACTACAACGCTGTTCCTCCCAACAGAAGACCCTCAAATGTCAATGGTGTCAAGATGGGGAAATGCTGCCTTAGTGGATGGGCACTTATTAATCGCCTACTGCATACAGGGTGAGATCGGCAGG	0.00478313642502234	0.9499408467122672	0.008533521173615291	0.00245380121498635	0.89435334983665	0.00338989540467255
4.52369438629202	3:126242874:A:G:R:wC	3.9421720609337503	41	3.21052454659527	3	GTEx	147.759224749098	99.19185708748479	130.00470218146	GTEX	3394.63996463276	1522.5295887956302	1206.2339038933098	0.0882986678575092	0.162044266443956	0.126151964958883	AGGGGACACCGCCCGGGGTGGGGCACGCCACCGCGACAATGCCTCTTGGCCTTGGGTGGATAATGGCACCCCTGGGCAAACCCTAGGGGCGGGGCCCAGAGGCGAGGGGCTTCCCCAATCAGTCTCCGCCCTAGCGCCCTGGACTTCGGCCCCATTCCATTGGGTGAGGGTGGGGGCACGAAAAGAGGAGCGGGCTTGCG	0.0	1.9843257358499487e-129	2.0400183462549196e-141	0.0	9.973155101834466e-131	7.121038633909155e-143
2.31032058633271	10:134034725:T:C:R:wC	0.8330555040905758	42	1.7815420823411203	10	GTEx	242.975751372313	289.629299457898	242.975751372313	GTEX	1206.13158961892	515.607331186269	834.5105650588409	0.130499312217346	0.21597091709356894	0.301733305103058	AGGGCTTCACGTGGCCGTCCCCGCACACACAACCAAAGCCGGCACACCTGGGCGAGTGTGAGGGCTTCACGTGGCTGTCCCGGCACACACACCTGATGCTGACGCACCTGGGCTAGTCTGAGGGCTTCACGTGGCCATCCCCACACACACAACTGATGCTGACGCACCTGGGCGAGTGTGAGGGCTTCACATGGCCGTCC	3.498228731226129e-69	0.000477323003959284	1.8500768467734505e-08	3.92647079633193e-70	0.000114666207376432	3.5401817501433494e-09
-0.57853611639375	1:74677526:A:C:A:wC	-1.4969050684959495	41	-0.623664197003924	1	GTEx	70.9735344449482	35.78933646107821	63.8281414464804	GTEX	47.5524121711202	12.644425201934302	41.5294211624186	0.3659782611524821	1.4555286699718002	0.7301132304325479	AGGGGAACATCACACTCTGGGGACTGTTGTGGGGTGGGGGGAGGGGGGAGGGTTAGCATTAGGAGATATACCTAATGCTAAATGACGAGTTAATGGGTACAGCACACCAGCATGGCACATGTATACATATGTAACTAACCTGCACGTTGTGCACATGTACCCTAAAACTTAAAGTATAATAATAATAAAATAAAAAAATT	0.160054201017282	0.513531045515156	0.506940070169009	0.11392522373045698	0.303748985812617	0.39299306359118497
0.103298898113574	12:10274029:G:A:A:wC	0.608095138844532	42	0.0229209475703931	12	GTEx	106.403210368989	66.9188586988288	106.403210368989	GTEX	114.35982798068599	101.96863416517	108.296133588079	0.360508689093042	0.589354647799005	0.974882225933172	AGGGGAAAAAAAGTAACAATTCTAAATCTTTATGTGCCTGATAACACGGCTTCAACACATCGAATAAAATGTTTACAGAACTGTAAGTAGAATCGCAGCAGAAGATTTCAACACAATTCTTTTCATATGGAAAGAGGAAGAAGCACGTAAAAATCACAGAACTACAAGCACGTGGAGCATGTTCTCTGATCACAGTGGAA	0.839364977836193	0.511769180683037	0.9912259491845842	0.7744672416081501	0.302166603789731	0.981242261980679
0.74638226520861	12:10274029:G:A:R:wC	0.15598676331135	42	0.675081114775103	12	GTEx	100.951534474837	93.2515492190802	100.951534474837	GTEX	169.173309153685	103.850044172973	161.371698409418	0.252347690544596	0.5651048018847261	0.541635148089851	AGGGGAAAAAAAGTAACAATTCTAAATCTTTATGTGCCTGATAACACGGCTTCAACACATCGAATAAAATGTTTACAGAACTGTAAGTAGAATCGCAGCGGAAGATTTCAACACAATTCTTTTCATATGGAAAGAGGAAGAAGCACGTAAAAATCACAGAACTACAAGCACGTGGAGCATGTTCTCTGATCACAGTGGAA	0.00698702162696794	0.8910696770799901	0.376443217147384	0.0030988982409949108	0.7825238217065521	0.21262634369394895
1.001618570545	1:223487686:G:T:R:wC	0.222419837675356	42	0.8534584039555191	1	GTEx	1003.2955609542403	997.0046090122072	1003.2955609542403	GTEX	2009.01079563665	1163.46549265587	1814.95257598767	0.0949911802460065	0.159045552265489	0.18279293600813895	AGGGGAAAACAATACCTGACACATGGAGTAATGAGGACTGAATGAAATACCACACCAAGTCCTGGATAAACATTCAGTGAGCGGAAATCTGACCTCAGCGGGGTGGCGGAACAGAGCTGAAAGTTACATAGATCTACAACTTGTGTCACATCTAAGACTCAGGGTAGGATGCTCGTTGGTGAGCAGTGATGATGCCATGA	2.9301617241401397e-25	0.33005165884748905	1.3308244709823e-05	5.395473210172709e-26	0.161973099576462	3.0268400002537306e-06
0.794561167374372	1:223487686:G:T:A:wC	-0.234710680923492	42	0.5252099468564729	1	GTEx	969.351803749081	957.2450991665539	969.351803749081	GTEX	1681.11846471608	813.2460263322189	1393.3768186738198	0.109735662626847	0.232459534998536	0.23950782163417306	AGGGGAAAACAATACCTGACACATGGAGTAATGAGGACTGAATGAAATACCACACCAAGTCCTGGATAAACATTCAGTGAGCGGAAATCTGACCTCAGCTGGGTGGCGGAACAGAGCTGAAAGTTACATAGATCTACAACTTGTGTCACATCTAAGACTCAGGGTAGGATGCTCGTTGGTGAGCAGTGATGATGCCATGA	1.8168549796603401e-12	0.5233101784350379	0.0734978456552633	4.46430145864926e-13	0.312646694439788	0.0283166173332529
0.63930082621175	2:191167414:T:C:A:wC	0.25151923470526605	42	1.05218137448916	2	GTEx	1701.0386802330704	1691.74176008908	1701.0386802330704	GTEX	2647.82981827001	2014.17726942999	3527.90584111015	0.10856857903557597	0.137531516390674	0.127052986303286	AGGGGAAAATTTCGGCTGGTTTCTGTTTAACTCTTAGGGAAGAAAGACTAATGGTGGCTAATAAGGGAGGAGGTATTACAAGGTGTGTCCAAGCTCTCACTCCATCTTGGCCAGGAACTCATTTTTAAGCTTTCTCTGGGGTCCCCTTGGCTGAGAGGGGAGTCTAGTCATTGGGGGGAACAGGATTTTTTCCTTCTCAG	1.37434673496375e-08	0.166435211697779	8.39959651386771e-16	3.89830604016064e-09	0.06742783426491901	1.21697125573457e-16
0.27416942216539697	2:191167414:T:C:R:wC	0.0112090557092901	42	0.4352286280985169	2	GTEx	1462.49334183724	1454.2672932071698	1462.49334183724	GTEX	1768.1286570533898	1465.85253616126	1978.2516763655801	0.102982723920705	0.14987798044419698	0.17248722522568	AGGGGAAAATTTCGGCTGGTTTCTGTTTAACTCTTAGGGAAGAAAGACTAATGGTGGCTAATAAGGGAGGAGGTATTACAAGGTGTGTCCAAGCTCTCATTCCATCTTGGCCAGGAACTCATTTTTAAGCTTTCTCTGGGGTCCCCTTGGCTGAGAGGGGAGTCTAGTCATTGGGGGGAACAGGATTTTTTCCTTCTCAG	0.0163780042682397	0.97275421789177	0.0333966190814166	0.00776119969856408	0.940383488921542	0.0116275250272163
-0.0828154899292502	2:48780425:G:A:A:wC	-0.17823201355678495	41	-0.14106921172718498	2	GTEx	3379.7641652513007	2314.13512203559	2392.51484957456	GTEX	3190.96890127718	2045.32613662297	2169.75593935126	0.0585163745863972	0.11687095773220403	0.0952147592099151	AGGGGAAACAGAGTCTTCCTCTTGATGGAAGAGGGGCAAGATGACATTTCAGAAGAGCAGGGTATGAAAGATATTGTTGCTGTGCCTTGGAAAACCTCCAGCCTGAAGGCTCAAGAGTTTAGACAGAAAGGCAGCTTCAGGGGGCAAATACCTCTCTGTAGACCCTTCCCTTCCCTTCTCTTCCCTTCCCTTCCCTTCCC	0.21234417172389705	0.275020661785273	0.219356195386584	0.15699425360702302	0.12725098155247	0.138449486796952
0.11629813779556	2:48780425:G:A:R:wC	-0.236299138605046	41	-0.20149558368380904	2	GTEx	2655.90743883178	2060.06655269402	2230.45922431037	GTEX	2879.74384136435	1749.088666045	1939.7430420620801	0.0638355694211211	0.143244603534296	0.109630717578031	AGGGGAAACAGAGTCTTCCTCTTGATGGAAGAGGGGCAAGATGACATTTCAGAAGAGCAGGGTATGAAAGATATTGTTGCTGTGCCTTGGAAAACCTCCGGCCTGAAGGCTCAAGAGTTTAGACAGAAAGGCAGCTTCAGGGGGCAAATACCTCTCTGTAGACCCTTCCCTTCCCTTCTCTTCCCTTCCCTTCCCTTCCC	0.101612524619233	0.226674016268727	0.117837394717995	0.0684793996019364	0.0990207164644383	0.0660700337396904
4.3059457248226405	8:136894902:T:C:A:wC	4.45278414141649	41	6.24041233695986	8	GTEx	1767.25971630942	1069.01684854694	1207.41452932984	GTEX	34954.8604230396	23397.7997322568	91272.2163208947	0.0718363385751269	0.0766182221190973	0.0968522386698838	AGGGGAAACGCCTTATAAAAACGTCAGATATCACGAGACTTATTCACTATCACGAGAACAGTATGGTGGAAAGCATATCCATGATCCCATTATCTCCCACCAGGTCCCTCCCACAACATGTGGGAATTATGGGAGCTACTATTCAAGATGAGATTTAGGTGGGGACACAGCCAAACCATATCAGCCATGCTCTTTTAGGT	0.0	0.0	0.0	0.0	0.0	0.0
4.26264531597525	8:136894902:T:C:R:wC	4.28944440165697	41	6.1493690861440715	8	GTEx	1117.66163365327	873.49344164655	868.402339050388	GTEX	21451.6969150154	17079.288207805	61643.1680342317	0.071022543430882	0.0826952044608862	0.10060672545334	AGGGGAAACGCCTTATAAAAACGTCAGATATCACGAGACTTATTCACTATCACGAGAACAGTATGGTGGAAAGCATATCCATGATCCCATTATCTCCCATCAGGTCCCTCCCACAACATGTGGGAATTATGGGAGCTACTATTCAAGATGAGATTTAGGTGGGGACACAGCCAAACCATATCAGCCATGCTCTTTTAGGT	0.0	0.0	0.0	0.0	0.0	0.0
0.0580481829786382	22:30709191:C:T:R:wC	0.181365506966609	42	-0.328896546042588	22	GTEx	1351.01101619417	1341.94558673697	1351.01101619417	GTEX	1407.6127467130802	1521.9881774889402	1075.76235687784	0.113941249139	0.16684364962862	0.19986626228321	AGGGGAAAGAACACACCAGGCAAAACACTCAGTATGTTCAAATGCTAGTTAATAGGAGAGGGAATGGCTTGTTTGGGGAATGTGAGCAGTCCAGTGGGACAGGTGGAGCTTCTCCACCTAAGGGCTGTTCTGCAGAGGCAGCATTTCATGAGAAGGCGCGTTCCTGGAGGGCAGGGGCTCTCTTGGCCTCATTCTCTGCA	0.70562277026179	0.482856010692338	0.211006094606953	0.6104318329317211	0.277019699015672	0.0998496182612265
1.03962720594378	22:30709191:C:T:A:wC	1.02530549648341	42	0.949549704496904	22	GTEx	1010.92706713719	967.675010749906	1010.92706713719	GTEX	2078.2214691411605	1969.48704788349	1953.7666374827106	0.102208364291268	0.139235426686467	0.16838083737652898	AGGGGAAAGAACACACCAGGCAAAACACTCAGTATGTTCAAATGCTAGTTAATAGGAGAGGGAATGGCTTGTTTGGGGAATGTGAGCAGTCCAGTGGGATAGGTGGAGCTTCTCCACCTAAGGGCTGTTCTGCAGAGGCAGCATTTCATGAGAAGGCGCGTTCCTGGAGGGCAGGGGCTCTCTTGGCCTCATTCTCTGCA	1.39764104262868e-23	1.13701473160407e-12	8.607616214663469e-08	2.65388037040264e-24	1.7871221255373995e-13	1.70744909195762e-08
0.11264114991151	1:144325211:C:A:A:wC	0.52457050988473	42	-0.26705833043842303	1	GTEx	423.237219610634	280.981145564447	423.237219610634	GTEX	456.451227357839	404.35343146113195	350.653928173824	0.199501650460604	0.3234931021135061	0.391140112185868	AGGGGAAAGATTAAAGGGACACAAGCAAACATATATTCTCTCTCTGTGCTGTGGGACACTGGTAATTTTTTGACTTAAAATATTTGATACTTAAAATGCAAAACTTCTACATTTCTGCAGTAACAAGGCAGTTATCATATTGAATACCATTTCTTTCTCTCCAGTAAGTAGAGTTAATATTAGCACATGAACTGAAAATA	0.6726376647381981	0.237063534885007	0.671344117356924	0.5723372783506371	0.104892933389668	0.494752841951823
0.249573772258862	1:144325211:C:A:R:wC	0.289020370582201	42	-0.33626950171068	1	GTEx	318.70775421862203	263.853843587401	318.70775421862203	GTEX	378.284435447729	322.291534148697	251.48621217584	0.24363848414930306	0.36634577039875	0.480661333273311	AGGGGAAAGATTAAAGGGACACAAGCAAACATATATTCTCTCTCTGTGCTGTGGGACACTGGTAATTTTTTGACTTAAAATATTTGATACTTAAAATGCCAAACTTCTACATTTCTGCAGTAACAAGGCAGTTATCATATTGAATACCATTTCTTTCTCTCCAGTAAGTAGAGTTAATATTAGCACATGAACTGAAAATA	0.4117163610701911	0.6397684917482851	0.6624716498377111	0.305664774317639	0.430154193775139	0.484178659294868
-0.224156802109224	20:2656495:A:G:R:wC	0.132454832967583	41	-0.8318202481983229	20	GTEx	484.3125945798149	328.068445825191	333.461322210608	GTEX	414.56230299168493	359.76353133639196	187.67492464380402	0.122351259846873	0.3022888763720949	0.270954745607647	AGGGGAAATCTTTTCCTAACTTCACCACTTGAAGCAAAGCTGCTGGCTCAATGGGGCCCTCAAGTCACAGAGGGTTCCCTAGGCACCTGGCCTGGTACAATGATGGTTTGGCTAGGCTGACACCTTATAGTGTCCACGTTCAACCTCAGCACCAGCTATGCAGAACCAAAAACAGGCATGGGCTGGGCGTGGTGGCTCAC	0.0995568674390186	0.817269292962539	0.00562096442623527	0.066940104099633	0.6612608575319521	0.0021408739550438
-0.643779267613959	20:2656495:A:G:A:wC	0.095168700896032	41	-0.4019621942228621	20	GTEx	429.74329587062203	242.796986592568	299.941278525495	GTEX	275.200548105294	259.237232754214	226.82139314052003	0.15420745314297	0.312093604463705	0.241132727425767	AGGGGAAATCTTTTCCTAACTTCACCACTTGAAGCAAAGCTGCTGGCTCAATGGGGCCCTCAAGTCACAGAGGGTTCCCTAGGCACCTGGCCTGGTACAGTGATGGTTTGGCTAGGCTGACACCTTATAGTGTCCACGTTCAACCTCAGCACCAGCTATGCAGAACCAAAAACAGGCATGGGCTGGGCGTGGTGGCTCAC	7.37515519392366e-05	0.878187411545528	0.161005467942766	2.98298998704334e-05	0.7604145903212101	0.0955194041728319
0.521596274250587	12:9540903:A:G:R:wC	-0.23244514460476895	41	0.3539042105753301	12	GTEx	619.438355231872	468.2646254760569	478.890626473681	GTEX	888.6761190168512	398.322688986572	611.952875345628	0.088519356514498	0.31999669882234005	0.15604835466549202	AGGGGAACAGAGTCCTTGGCAGAGCTTCCCTTCTAACAAAAAGCAGCCCAACAAATTTTTTTTCTAACAAAGAGCAGCCTGAAAAATTGAGCTGCAAACATAGATAAGCAAGCTGGAAGCTTGCACGGGGGAATGCTGGCAGCTGTGCCAATAGAAAAGGGCTACCTGGGGGCCGGGCATGTCCAACATAGAGGGCCCAT	1.25456090365848e-08	0.6726498329089239	0.0478272238260248	3.80501052096853e-09	0.467594467259118	0.0233344635849426
0.114991488230532	12:9540903:A:G:A:wC	-0.346901397833262	41	0.564523689508862	12	GTEx	588.99318558928	347.616215760054	412.1910116158931	GTEX	637.810587328468	273.080027374953	609.945273784971	0.117177288290071	0.328764394523695	0.196023373626176	AGGGGAACAGAGTCCTTGGCAGAGCTTCCCTTCTAACAAAAAGCAGCCCAACAAATTTTTTTTCTAACAAAGAGCAGCCTGAAAAATTGAGCTGCAAACGTAGATAAGCAAGCTGGAAGCTTGCACGGGGGAATGCTGGCAGCTGTGCCAATAGAAAAGGGCTACCTGGGGGCCGGGCATGTCCAACATAGAGGGCCCAT	0.4002709099383879	0.499466881153295	0.00986942660472448	0.326422040224015	0.291348873224742	0.0039782722626759
-0.0412092849179818	6:150169932:C:T:R:wC	-0.0299114131636698	41	-0.17107370030067298	6	GTEx	769.171658324445	570.997334670745	652.471723106224	GTEX	747.3358033974071	559.228852300245	579.105421535919	0.0995263684235574	0.243476775144136	0.147783237080738	AGGGGAACAGCACAACGCTGGGACCTACTTGAGGGTGGAGGATGGAAGGAGGGAGAGGTTTAGAAAAAAAACAAAACTGCTGGGTAATATGCTTAATACCCAGGTGAGGATATAATCTGTACACCAAGCCCCTAAGTCATAAGTTTATCTATATAACAAACCTGCACATGTACCCCTTAACCTAAAAGTTAAAATATGTT	0.7380148199392521	0.95407865897973	0.351329298300618	0.678834604477364	0.902224932274461	0.24702779258544005
0.0550339855149546	6:150169932:C:T:A:wC	-0.278260977990957	41	-0.223046112513397	6	GTEx	355.14646432723504	277.018433806038	287.39948098856	GTEX	368.405161686691	228.43360133784302	246.715156285049	0.123941320740341	0.29024867927569203	0.22071571309643895	AGGGGAACAGCACAACGCTGGGACCTACTTGAGGGTGGAGGATGGAAGGAGGGAGAGGTTTAGAAAAAAAACAAAACTGCTGGGTAATATGCTTAATACTCAGGTGAGGATATAATCTGTACACCAAGCCCCTAAGTCATAAGTTTATCTATATAACAAACCTGCACATGTACCCCTTAACCTAAAAGTTAAAATATGTT	0.718619998999975	0.550388869162629	0.423175760709579	0.65701902265036	0.337710646463144	0.312227846463839
0.394948395574526	1:181740743:A:G:R:wC	2.88563481299957	41	0.910843952970863	1	GTEx	1692.14468685172	1085.89394045279	1291.08001968483	GTEX	2224.35425756685	8025.79602684312	2426.25476706918	0.0788713449681218	0.0932863805908736	0.13723592139418905	AGGGGAACAGGCAATGTCTTTGCCAAACTGCCCCTATAACATTAGACAGTTTTGTCTTGTCTACAGCCATACCACCATGAATGTGCCTGATCTTGTCTGATCTTGGAAGCTAAGCAGGGTTGGGTCTGCTAAATACTTGGGTGGGAGAAAATTTCATCAATGTCTTTGGCTCAGCAGTTAATTTGCAAATTTTAACTTCA	1.5832403791023599e-06	1.1904407395813985e-208	1.78706178505215e-10	5.51410590581355e-07	4.2912456146381853e-210	3.19987049793645e-11
-0.269650711802766	2:242190195:A:G:A:wC	0.0558215758618767	42	0.306717406618582	2	GTEx	554.76167035664	635.114843085328	554.76167035664	GTEX	460.52163625248704	660.144781825139	686.422677947446	0.156451703807471	0.197940298205809	0.303912561727343	AGGGCTTTTTGTGCGTCCATCCCAAACACATGCACACGCAGAGGCAGCAACGAGGCGATGCACTGAGGGGGGAACATGGACATGCAGCTGTGCCAGGTGGAGCAACACAAGACAAGAGAAGCAGAGGACATGGGAGCTGGGCAGCAGGTTTTTTTAGATTACGAAAGAAGACAAGAGTTAGGAACTGCATGAGAAGAAAA	0.14049453499779302	0.8883581638957271	0.4958420747972001	0.0847909848702183	0.777934167606037	0.312864765084972
-0.4419778306447539	2:242190195:A:G:R:wC	-0.15678600179014904	42	-0.00197299363485618	2	GTEx	682.070582041072	679.047794456485	682.070582041072	GTEX	501.51051954012	608.929357517002	680.576430400825	0.198661306170902	0.237782367893839	0.24589003875816096	AGGGCTTTTTGTGCGTCCATCCCAAACACATGCACACGCAGAGGCAGCAACGAGGCGATGCACTGAGGGGGGAACATGGACATGCAGCTGTGCCAGGTGAAGCAACACAAGACAAGAGAAGCAGAGGACATGGGAGCTGGGCAGCAGGTTTTTTTAGATTACGAAAGAAGACAAGAGTTAGGAACTGCATGAGAAGAAAA	0.0494723479222989	0.7073502877104871	0.9974657532319192	0.0260959667456256	0.509659708676363	0.9935979339553
0.258802124040358	6:132719210:C:G:A:wC	0.916130779904746	41	-0.12922215329506	6	GTEx	55.4212241722174	44.65552536183189	50.08886491694921	GTEX	66.3108519817945	84.3095796042637	45.9945199505906	0.318542474771478	0.544870158642562	0.568404913009147	AGGGCTTTTAGTGTATCCATAACCCAAATAACATACATTGTAACAAATAAGTAATTTCTATTCCTCCACACCTTCCCACTCCTTCACCCTTTTGAGTCTGTATTGTCTATCATTCCACACTCCACATCCTTGTGTACACATTATTTATCTCCCACTTATAAGTGAGAACATGCAGTATTTATCTTTCTGCATCTAGCTTG	0.492521654607742	0.215116398276543	0.874501707232362	0.416529341512296	0.0926901991771006	0.8201580307016371
0.391646422699529	5:58294319:T:A:R:wC	0.133781555352855	41	0.691230907306324	5	GTEx	1796.0335354982699	965.869352897661	1408.08725311102	GTEX	2356.05083364257	1059.8744743161599	2272.99365902635	0.0629455430784846	0.170152457707076	0.097176588617132	AGGGCTTCTTATATTTACTCTCTATACTTTTCTGCATTTCTGAAGATTTTTAGCCAAGAAATGGCTAACAAAATTCAAATAATGGAAGTCTATATATTTTAAAAACATTTTTAAAAATCTGAATCATCCACAGATTTAAAGGGAGGTAAGGAATCATGACTACTTGGACAACCAAGACTGAAATAAGTTTTCTAATTTTT	1.6976729169484802e-09	0.6412305946051929	6.77758885276171e-12	4.90894142843264e-10	0.431723842637213	1.13430182677952e-12
0.526129970679662	17:80061500:G:C:A:wC	-0.03339715771533	41	0.6453332040288431	17	GTEx	725.148902927088	566.212195950881	539.560476487626	GTEX	1043.7834192591804	553.221267349665	843.9887158122681	0.0913773575681786	0.230190346371153	0.176082380725951	AGGGCTTCCTGCGGGGAAGCTGGTCCTCTGACCAGGCCCTAGTGCTCCACTGTGACCCTGAGGCATCTCCTCAAACCCAGAGGCCTTGGTTGTCCCTCTCTAATGCTCAGGGATTCTGGGGGCTTTGCCCGGCTTGATCCTCCTCAGACAAAGCCTGTGGGGATTTTCAGAAAAAGTGAGCTGAGGGAGGGGGGTGAAGG	2.7553337872488498e-08	0.9453212921329928	0.0007679338068813232	8.523147732899921e-09	0.8846437910402299	0.000247386454345467
0.515928248823502	17:80061500:G:C:R:wC	0.205758860087548	41	0.486031238640006	17	GTEx	562.1481732334549	361.439256575165	416.25298492499803	GTEX	804.354232769932	416.96691013963	581.985426122983	0.0950643857932768	0.34324085093038204	0.15933810292505302	AGGGCTTCCTGCGGGGAAGCTGGTCCTCTGACCAGGCCCTAGTGCTCCACTGTGACCCTGAGGCATCTCCTCAAACCCAGAGGCCTTGGTTGTCCCTCTGTAATGCTCAGGGATTCTGGGGGCTTTGCCCGGCTTGATCCTCCTCAGACAAAGCCTGTGGGGATTTTCAGAAAAAGTGAGCTGAGGGAGGGGGGTGAAGG	1.7598215154307699e-07	0.7380712982624829	0.00596476696685749	5.726246340311379e-08	0.548866759839655	0.00228602263249721
0.119297771402137	13:81619275:C:T:R:wC	-0.0641681641527124	42	-0.117871492516917	13	GTEx	332.37803743319597	341.454726500238	332.37803743319597	GTEX	361.256623379563	326.6988722418149	306.309888953891	0.20577600053712805	0.26654251905117704	0.372803653599628	AGGGCTTCCTGCGTTGATGGTTAATTCTACCATCTTCCCCAGGTGCAACAGCTGTTAGCAGTATAGCCTTCAGTTACCAGTTTCAGGCATTTACCTATGCGTCTGAACAAATGCATTAAAAAATAATGAACACACATGCAAACTGGTTTGTTTCCATTTTACTTAGCTCTGTAAGGTGCCATGTTTTACATATTCTGCAA	0.663443048016352	0.906243131388154	0.8597748250061229	0.562086054846914	0.809754546751608	0.751869076921912
-0.29943903240201697	13:81619275:C:T:A:wC	-0.272753599121225	42	-0.5559999024608929	13	GTEx	384.361897749479	401.688511239974	384.361897749479	GTEX	311.409794197389	332.82419244069	260.540253490824	0.238205789830673	0.333595345797909	0.4389266930238591	AGGGCTTCCTGCGTTGATGGTTAATTCTACCATCTTCCCCAGGTGCAACAGCTGTTAGCAGTATAGCCTTCAGTTACCAGTTTCAGGCATTTACCTATGTGTCTGAACAAATGCATTAAAAAATAATGAACACACATGCAAACTGGTTTGTTTCCATTTTACTTAGCTCTGTAAGGTGCCATGTTTTACATATTCTGCAA	0.30157964132008697	0.624736651072202	0.366724078798005	0.208731815386239	0.41357527818491896	0.205253240558087
0.9149117982756608	8:144416475:A:G:R:wC	0.799637823237572	41	0.8803973642187969	8	GTEx	430.370175950428	365.87880105792397	317.497238641419	GTEX	810.797798660206	636.903153185234	585.182698602555	0.0910964902869481	0.228279982602572	0.17907114961831894	AGGGCTTCTCACATGTCCTCCAGGAAAGCGCCTGGGACCACCAACGGCCACCAGGGCCACTGGATCCATGCGGCTTGTGCCTGGTGATGTAGATATGACAGTGAGCGCCCGCCGCCATGCAGAATCGGTCCTGGAGACAACCCGGGAACCGACTCCAGGAAAGAGCGGGTCTCAGAAGACCATGCACAGCAACATAAGCT	5.18677180516498e-23	0.00180295900665895	3.6605171442799e-06	9.830198274110939e-24	0.00046025344852280303	8.81201282649633e-07
1.12734314390888	8:144416475:A:G:A:wC	0.8160999849330071	41	1.05683155283159	8	GTEx	601.854160898372	435.64860271698404	468.2401017646991	GTEX	1313.36367317869	766.761486251215	974.3751335475348	0.0805592781394352	0.187848062387852	0.152059069077109	AGGGCTTCTCACATGTCCTCCAGGAAAGCGCCTGGGACCACCAACGGCCACCAGGGCCACTGGATCCATGCGGCTTGTGCCTGGTGATGTAGATATGACGGTGAGCGCCCGCCGCCATGCAGAATCGGTCCTGGAGACAACCCGGGAACCGACTCCAGGAAAGAGCGGGTCTCAGAAGACCATGCACAGCAACATAAGCT	1.23671556453723e-43	6.2675680112278e-05	2.1329160383032505e-11	1.69698963544121e-44	1.39613290810965e-05	3.649284011950221e-12
0.0517901206649302	19:16313924:C:T:R:wC	0.287354456066565	42	-0.227227309781852	19	GTEx	1027.5106870794198	1207.43054105558	1027.5106870794198	GTEX	1064.55246803091	1473.54655772499	879.1010699366141	0.13265510173713402	0.13769903862414906	0.34961370319896506	AGGGCTTCTCCCTTCAGGCCACCTGTGGACTTCAGTAAATACGAACCTTCAGCGGGAGTGGGCGCCCTGACACAGGCGGGAGAGCAAGGTGCGTTGGCCCGGCAAAGGCTCTGAGAAGGTCTGCATTGAGAGCTTGTGAGGCATTGCTTAACCTGATGTCTCTGGGTGATTCAGTCCTGGACCTTTGCTGCAGAGTTCGC	0.777385725644255	0.100604436119242	0.6889249937478978	0.696232043510571	0.0369035231270959	0.515732125483368
0.0330714863329545	19:16313924:C:T:A:wC	0.0982644090876921	42	-0.486180147644143	19	GTEx	1434.5044447061498	1542.2951983861599	1434.5044447061498	GTEX	1469.5094232646	1650.4379966593601	1025.71289068495	0.131551486118275	0.13705295169830098	0.25881662684388	AGGGCTTCTCCCTTCAGGCCACCTGTGGACTTCAGTAAATACGAACCTTCAGCGGGAGTGGGCGCCCTGACACAGGCGGGAGAGCAAGGTGCGTTGGCCTGGCAAAGGCTCTGAGAAGGTCTGCATTGAGAGCTTGTGAGGCATTGCTTAACCTGATGTCTCTGGGTGATTCAGTCCTGGACCTTTGCTGCAGAGTTCGC	0.859932590885136	0.677409845819364	0.139921263679995	0.801508142557841	0.473385609960077	0.0603164333424664
0.21368230267480895	5:58294319:T:A:A:wC	0.139159045629268	41	0.444308776413129	5	GTEx	1366.60334658236	562.32852092668	1047.56443425038	GTEX	1584.6421796743	619.3572516833419	1425.6818549383	0.0787195060484111	0.182560080820536	0.117511484847293	AGGGCTTCTTATATTTACTCTCTATACTTTTCTGCATTTCTGAAGATTTTTAGCCAAGAAATGGCTAACAAAATTCAAATAATGGAAGTCTATATATTTAAAAAACATTTTTAAAAATCTGAATCATCCACAGATTTAAAGGGAGGTAAGGAATCATGACTACTTGGACAACCAAGACTGAAATAAGTTTTCTAATTTTT	0.0120702271225408	0.6538643131877672	0.000500124726544298	0.0066380473800882606	0.445902232513285	0.00015621114356346598
-0.0117385593469406	6:3116699:A:G:R:wC	-0.253992790696596	41	-0.475062073751363	6	GTEx	338.15516648840196	199.664016373641	293.537054397224	GTEX	335.397088570127	167.415904893766	211.35393897087602	0.13437301889386802	0.37847603233167	0.272787928682211	AGGGCTTGCTTCCTAACCTTTCTTAGCCTCAGTTGCCTCATCTATAAATGGAGAGTGCAATAGCACAGAAGGCTAATGTGAAGATTAAAGAAATATGATATATCATAAGGTGCCTGGCACAAAAATGGCAGTTTTTTTAAACTGTACGATCTTGCTATATATAAAGAACTGGTTGTCAGGTATGTTACTTAAAAATAGTG	0.946859118907669	0.7011792473589301	0.14094765776722598	0.930386945969159	0.502160991917134	0.0815947560432162
0.242098320821083	6:132719210:C:G:R:wC	0.8234910239749581	41	-0.52344622686176	6	GTEx	71.3978325174112	55.41657148563622	63.18841815740539	GTEX	84.3624768997408	97.9877438718651	43.7591382943748	0.238286062451435	0.6150910773494761	0.519303625539364	AGGGCTTTTAGTGTATCCATAACCCAAATAACATACATTGTAACAAATAAGTAATTTCTATTCCTCCACACCTTCCCACTCCTTCACCCTTTTGAGTCTCTATTGTCTATCATTCCACACTCCACATCCTTGTGTACACATTATTTATCTCCCACTTATAAGTGAGAACATGCAGTATTTATCTTTCTGCATCTAGCTTG	0.382615085752182	0.357406803934729	0.42447031505968896	0.309630023310047	0.18063203754207605	0.313465396452729
-0.27394728653016104	6:3116699:A:G:A:wC	-0.410226985780808	41	-0.0667974854904943	6	GTEx	509.182621014684	229.758058499711	341.442994049053	GTEX	421.023091754657	172.661600555867	325.449204391139	0.14688736076931194	0.5210848751523329	0.21489309787778896	AGGGCTTGCTTCCTAACCTTTCTTAGCCTCAGTTGCCTCATCTATAAATGGAGAGTGCAATAGCACAGAAGGCTAATGTGAAGATTAAAGAAATATGATGTATCATAAGGTGCCTGGCACAAAAATGGCAGTTTTTTTAAACTGTACGATCTTGCTATATATAAAGAACTGGTTGTCAGGTATGTTACTTAAAAATAGTG	0.0931733370598926	0.6406773405659871	0.8254265115470959	0.0621791534236107	0.43113225564573104	0.75592185265754
-0.580521034523979	6:43412146:C:G:R:wC	-1.1039603119086598	42	-0.33817039468831	6	GTEx	550.558994678892	702.645437721014	550.558994678892	GTEX	368.374696448368	327.014925357335	436.374134070453	0.20348957313454896	0.262543571022914	0.32594669093668704	AGGGCTTGGCCTTAGCCATCCTCTTCTCTCTGCTTCTCATGCAAGGTGAGAGCGTGCCTGGGAGTCTCTTACATCGTAACGGCTGTGCTGTCTAGGTGCCCATTACCTTGCACTAATCATTACAAAGCCCAGAGACTCACCAAGCATGGGTCACAGCTGGGACAAAAGCCATACTCCTAATTCTGAGAGATGCCCAGGGG	0.009551932583731479	0.00011474504938993301	0.480982429300225	0.00433318789014616	2.6123786613833895e-05	0.29950189130176297
-1.00327039270694	6:43412146:C:G:A:wC	-0.7182171279837191	42	-1.22568704707894	6	GTEx	791.7156796871982	828.916396361357	791.7156796871982	GTEX	394.496822247517	503.907847204024	337.980078466154	0.19561285125762895	0.27815167019676	0.39648247854837104	AGGGCTTGGCCTTAGCCATCCTCTTCTCTCTGCTTCTCATGCAAGGTGAGAGCGTGCCTGGGAGTCTCTTACATCGTAACGGCTGTGCTGTCTAGGTGCGCATTACCTTGCACTAATCATTACAAAGCCCAGAGACTCACCAAGCATGGGTCACAGCTGGGACAAAAGCCATACTCCTAATTCTGAGAGATGCCCAGGGG	9.385951815964759e-07	0.0312655747147872	0.00660918425735046	2.91506257545793e-07	0.00981993861856254	0.00199213187741144
-0.481227521586959	9:20772108:A:G:R:wC	-0.22005905435126105	41	-0.30196290269189	9	GTEx	2074.8462677749803	1221.2765597073599	1525.66600890781	GTEX	1486.25529268248	1048.52026815163	1237.4974090860699	0.0708047268652866	0.142039528258875	0.109047790257465	AGGGCTTTAACAAATACATTTTGAGAGGACACAGTTCAGCCCATAGTGAGGGCCTAATGAGGGAAATGGAAGTGGGAAAAGGGAGACATAGAAGACAGAATCAGTAGGGCTTTATGATTGATTAGATGGTCAAGGAGAAGGGTCCTTGATAGAATCTCAGCTTTCTATTTTGGGCTACTGGATGATGCCATTCACTTTGA	3.99718513464375e-11	0.265266114736466	0.0134710660940459	1.07157748572984e-11	0.12131433404729	0.00562134890571499
-0.4488323214450261	9:20772108:A:G:A:wC	-0.183071848943123	41	-0.27028104753217	9	GTEx	3755.04722774711	2507.70420447725	2974.0232667841497	GTEX	2750.9252827620007	2208.84878621037	2466.55228140776	0.060048735228447	0.144901822076093	0.0933487519661923	AGGGCTTTAACAAATACATTTTGAGAGGACACAGTTCAGCCCATAGTGAGGGCCTAATGAGGGAAATGGAAGTGGGAAAAGGGAGACATAGAAGACAGAGTCAGTAGGGCTTTATGATTGATTAGATGGTCAAGGAGAAGGGTCCTTGATAGAATCTCAGCTTTCTATTTTGGGCTACTGGATGATGCCATTCACTTTGA	3.1514519014957393e-13	0.39340332103001097	0.00943790445616311	7.75170854763039e-14	0.20643830780851105	0.00378687666318011
1.3745434669016798	1:43193890:T:G:A:wC	1.11147658133621	41	1.32532157482373	1	GTEx	1021.95598021237	558.5232616258451	692.6694229697321	GTEX	2649.25479513427	1206.33182181377	1735.55027735219	0.0697580814149891	0.161458183840081	0.100069349002824	AGGGCTTTCCCTTCTTTCCCCATTCTAGGAGATATTTAAGTGTGCTTAGATTTTTAAATGTCCCCTGAGAAGAAAGCTTCTCTAACTTTCCTAAGACATGTTTTAACTTTTAATCCTTTTTTTTTCTTTGAAACTGAGTTTCGTTCTTGTTGCCCAGGCTGGAATGGAGTGGGGCAATCTTGGCTCACCGCAACCTCCAC	2.137816466476549e-85	3.5291169007610893e-11	5.6940048288303604e-39	1.9754114186323093e-86	5.8198814145900096e-12	4.88545714396174e-40
1.19448607851947	1:43193890:T:G:R:wC	0.7955514570422528	41	1.01378181374769	1	GTEx	1741.4968600560699	1029.31523339093	1323.11860152568	GTEX	3984.63184989165	1786.23462437215	2671.5930882359803	0.0615860458475938	0.131252545233002	0.110170913469117	AGGGCTTTCCCTTCTTTCCCCATTCTAGGAGATATTTAAGTGTGCTTAGATTTTTAAATGTCCCCTGAGAAGAAAGCTTCTCTAACTTTCCTAAGACATTTTTTAACTTTTAATCCTTTTTTTTTCTTTGAAACTGAGTTTCGTTCTTGTTGCCCAGGCTGGAATGGAGTGGGGCAATCTTGGCTCACCGCAACCTCCAC	8.944070065612936e-83	7.50599971880743e-09	2.7155474222535396e-19	8.439155951820717e-84	1.35087109288449e-09	3.51672999826892e-20
0.874684099075473	12:337464:C:A:A:wC	-0.28233803615818	42	0.6911258656302328	12	GTEx	567.480069556223	635.461922962556	567.480069556223	GTEX	1041.3143510862199	522.543499803764	915.3681377332621	0.120696278183451	0.20550686954608	0.30548868749907104	AGGGCTTTGTACTCCTTGGGAGGGAAAAAAATCACAGTCCAGCTAAACATAGAGTTCAGTTGTTATTGTTATTATCTCAGCTGGCTCGCCCAGCCCGTGAATGTTATGATTTAGATCTAACAGCTAGAATAACATCCCAGACAGAAAAAACATCAAGGCAACAGGACCGAGCGACCCTGCAGATCTGCAGGACCCTCCCC	1.73539479636716e-12	0.3412341994793689	0.0628284899895479	4.2615162158396807e-13	0.169484593156805	0.0236750734551907
0.900171069505583	12:337464:C:A:R:wC	-0.327636191153766	42	0.8693977821932439	12	GTEx	721.739507731806	853.555939724955	721.739507731806	GTEX	1348.54005895639	680.187482643726	1318.78307021889	0.123630805719395	0.243170684333715	0.20255154547500895	AGGGCTTTGTACTCCTTGGGAGGGAAAAAAATCACAGTCCAGCTAAACATAGAGTTCAGTTGTTATTGTTATTATCTCAGCTGGCTCGCCCAGCCCGTGCATGTTATGATTTAGATCTAACAGCTAGAATAACATCCCAGACAGAAAAAACATCAAGGCAACAGGACCGAGCGACCCTGCAGATCTGCAGGACCCTCCCC	1.35278287853006e-12	0.35347481349998994	7.327409914705507e-05	3.31053331109201e-13	0.17786731127849806	1.76887728286991e-05
0.24340515435492105	1:181740743:A:G:A:wC	2.9469433286868103	41	0.887807820988172	1	GTEx	1344.76657327457	892.4137120012219	918.0572503531148	GTEX	1591.9989042912	6879.21512796627	1697.74086851338	0.0668498083411046	0.0897967781942395	0.155009838130126	AGGGGAACAGGCAATGTCTTTGCCAAACTGCCCCTATAACATTAGACAGTTTTGTCTTGTCTACAGCCATACCACCATGAATGTGCCTGATCTTGTCTGGTCTTGGAAGCTAAGCAGGGTTGGGTCTGCTAAATACTTGGGTGGGAGAAAATTTCATCAATGTCTTTGGCTCAGCAGTTAATTTGCAAATTTTAACTTCA	0.000602921392704919	9.937163033998731e-235	4.92728536765558e-08	0.000271502205844945	3.2690827445187863e-236	1.01964171256799e-08
1.5587667124480802	2:239150226:T:C:A:wC,2:239150226:T:C:A:wC:Alt_2-239150259-R	2.7745790677802904	42	0.555639799928954	2	GTEx	400.45765470998595	417.576088777199	400.45765470998595	GTEX	1180.17127581696	2857.27697093718	587.872314499352	0.15150049782951902	0.121168080321713	0.306836394340253	AGGGGAACATCACGGGACCGCAGCAGCTGAGCGGAGCGGCAGGACTAGGCTGCAGACCGACCGCCCCACTGCCCCTAGAGAGGTCTGACAGGCCTCCCACGGCCCCTTTACTTGCGCCTCTCCACCAGAGGGACCCCTGCAGGCTTCCTGCTGGGTGAGTTTGGTGAGAGGTTTGAAAGCTCCCAAAGTCACCTCACTGA	4.20727302880997e-24	8.849565342317966e-115	0.158546084061312	7.91111772094713e-25	4.798139422211548e-116	0.0701614928756436
-0.320432471475609	5:80535187:T:C:R:wC	-0.37302530613621504	41	-0.27484985253309896	5	GTEx	902.635074675703	673.693169319716	762.96456459002	GTEX	723.0646008552161	520.04713606705	630.879872129505	0.0931954615042065	0.287465692947158	0.14926071940522698	AGGGGAATTATCTTCCGTAGAGTCCCTCCAGAGGCAAATTTGTATTAGTGACAGTGGCCCAGGATGCTGTGTCCTCATCTTAGGAATCTGGACTAGGAATAGAACAGGGGACACATTTAGCCCTTTCTTTTTTTTGGCAGCATTCAAGGGCAGGCTAAGTCTGCTCTGGGCTGAGGGGAATGGCCATTTCCCCACCTGGA	0.00124612442124393	0.37691881398655	0.117067296593133	0.000585413201489322	0.19441307421618695	0.0655618210318838
1.2820282810896	2:239150226:T:C:A:wC:Alt_2-239150259-A	2.0879862380980603	42	0.6676754717853399	2	GTEx	671.8414678524109	778.7234071986011	671.8414678524109	GTEX	1635.6698154396204	3308.6969125326395	1068.30712121676	0.113960506545718	0.13101936608274498	0.228193302368154	AGGGGAACATCACGGGACCGCAGCAGCTGAGCGGAGCGGCAGGACTAGGCTGCAGACCGACCGCCCCACTGCCCCTAGAGAGGTCTGACAGGCCTCCCACGGCCCCTTTACTTGCGCCTCTCCACCAGAGGGACCCTGCAGGCTTCCTGCTGGGTGAGTTTGGTGAGAGGTTTGAAAGCTCCCAAAGTCACCTCACTGA	1.3343792485831398e-28	4.323600361426488e-56	0.010961696318726998	2.3222462776931e-29	3.53780428261202e-57	0.00343438638816667
0.257433335245704	17:19370282:G:A:A:wC	0.0850969387884881	42	0.218079195455221	17	GTEx	976.7383200822659	1088.40658823817	976.7383200822659	GTEX	1167.56631099918	1154.74853771511	1135.95941453037	0.12300894836797198	0.15740805270162694	0.277410010185287	AGGGGAAGGCGTGGATAAAAGGCTTTATTGGGTTTTCTCTGGAAGGAATGGGCAAGGCAAGGTGAGTAGGCTTAGGGTTGGTTAGTTTGAATAATTTCCACAGGCTCTGCGGTGTAGAGTGTCCCAAGTTGTCTGTTACCTGGCCCTGGGATGATCTGGGGTGCAGAGGAGCTGCAGAGCCAGCCAGCCTGTGGAACTCC	0.0666023468906433	0.7676647076543058	0.61553911963715	0.036366860745326	0.588773921107603	0.43179372888514506
0.157927465129103	17:19370282:G:A:R:wC	0.22583509009755606	42	0.290874514895274	17	GTEx	1268.70074594251	1369.80475006472	1268.70074594251	GTEX	1414.61701676383	1601.6867381760599	1550.44572133966	0.10483766271111697	0.153446367112184	0.201937001618008	AGGGGAAGGCGTGGATAAAAGGCTTTATTGGGTTTTCTCTGGAAGGAATGGGCAAGGCAAGGTGAGTAGGCTTAGGGTTGGTTAGTTTGAATAATTTCCGCAGGCTCTGCGGTGTAGAGTGTCCCAAGTTGTCTGTTACCTGGCCCTGGGATGATCTGGGGTGCAGAGGAGCTGCAGAGCCAGCCAGCCTGTGGAACTCC	0.205365244622138	0.297579800303243	0.289645721336643	0.131964496184023	0.141087697161795	0.149748021916688
2.19838206934562	7:5331313:T:TC:R:wC	4.42965585873418	42	2.9027156058939303	7	GTEx	534.693492330872	504.087122154514	534.693492330872	GTEX	2455.4559349869	10858.313770929499	3999.330222271061	0.119491823252679	0.111791834536394	0.151632928292157	AGGGGAAGGGCAGAGAAAGCCTCAGAGCGACTCTGCAGGAGGGGCGAGGAGGAGGGGGACCCCACCCAGTTGGCTCCACCACTCCCCTCACTAGCCTCTCCCCCAACAGGCTACCTCTTAGCCTTGGGCCCTCTCCTTTTTATCAGCATCTGCGACGTGTGGCTGCAGCTCTTCTCTCGGGACCAGGCCTACGCCATCA	1.2686391743808294e-74	0.0	1.77668555169797e-80	1.3690458163987194e-75	0.0	1.10617860178564e-81
2.1407762485439	7:5331313:T:TC:A:wC	3.80791612478517	42	2.78323577341598	7	GTEx	418.874483333632	413.33694574334	418.874483333632	GTEX	1847.2313555522799	5790.6988401891	2885.0733013620697	0.10271747603098197	0.122713320653487	0.171516361237709	AGGGGAAGGGCAGAGAAAGCCTCAGAGCGACTCTGCAGGAGGGGCGAGGAGGAGGGGGACCCCACCCAGTTGGCTCCACCACTCCCCTCACTAGCCTCTCCCCCCAACAGGCTACCTCTTAGCCTTGGGCCCTCTCCTTTTTATCAGCATCTGCGACGTGTGGCTGCAGCTCTTCTCTCGGGACCAGGCCTACGCCATCA	1.9540391432085392e-95	5.7369017344130645e-210	4.3218409375733994e-58	1.8241617184835993e-96	2.059360004069308e-211	3.237327235399328e-59
0.0532311989399364	3:46730063:G:T:R:wC	0.101905569618051	41	0.0528334599548973	3	GTEx	1023.2864858479601	695.4685665914011	698.897828429249	GTEX	1061.61053793325	746.6985772164819	724.7501438041928	0.0815498745566384	0.17147026284776	0.147265309591062	AGGGGAAGGGCAGGCTGGAGCAGTGGGCAGTATCCTCGAGGAGGAAACAGGAGACACACCCACTCCTCACTAAACAGGGACAACCCTGACAGCCTCAGGGAACTAAGTACATACACGAATTCCCCCCTGGCTCTGGGCCTCCTCATCCTGGACTACTCAGATCCAGAATGTGAAGTCCACAGGGTCACACAGTCCTCTGC	0.587090804299872	0.740672034171828	0.79674517023352	0.513921271007049	0.5523083883145171	0.719771806427381
-0.136147051366613	3:46730063:G:T:A:wC	-0.0945015594527168	41	-0.234180616526324	3	GTEx	1202.09201134778	802.8437061687489	804.380452802402	GTEX	1093.65959311925	752.3201799312102	683.768594277418	0.0856804837368106	0.23259113026774694	0.145835336988567	AGGGGAAGGGCAGGCTGGAGCAGTGGGCAGTATCCTCGAGGAGGAAACAGGAGACACACCCACTCCTCACTAAACAGGGACAACCCTGACAGCCTCAGGTAACTAAGTACATACACGAATTCCCCCCTGGCTCTGGGCCTCCTCATCCTGGACTACTCAGATCCAGAATGTGAAGTCCACAGGGTCACACAGTCCTCTGC	0.157746345350076	0.832517300651994	0.178905262010284	0.11205838299535198	0.6845228701118089	0.10832052465400803
0.92690134785151	1:249121038:A:C:R:wC	0.9386414199392372	41	1.30250316834466	1	GTEx	1531.8923854628	973.515858741743	1178.0718278052	GTEX	2910.94526433893	1864.79038075838	2904.820551781369	0.0627501828833265	0.135431862261144	0.105496461021714	AGGGGAAGGGCTTCATTCAGGGTTGGATGTTTTGTTTTTACAAAAGGCGTAACTTCCTCAGAGTCAACTCAAAACTTTGCCCTGCAGATGGAAAAGGCAAATGGGCTGAATTCCCCTCCTTTTTGGATCCTGTCAAAGACAACCCAGCTAGACATTGAAGCAGTGAAAAAGACTTTTTTCAGTAACTACTTACAGAAAGG	1.7316765855472994e-48	2.55194748283045e-11	5.437342974303269e-34	2.243663054793119e-49	4.18679942594598e-12	5.093036248053188e-35
0.982095565444809	1:249121038:A:C:A:wC	0.904158639697626	41	1.39050032526385	1	GTEx	2201.33976977581	1477.56700670391	1572.9255976776599	GTEX	4349.02695321747	2764.13017889745	4124.12542750432	0.054609721734657016	0.113102339262517	0.0829433563419125	AGGGGAAGGGCTTCATTCAGGGTTGGATGTTTTGTTTTTACAAAAGGCGTAACTTCCTCAGAGTCAACTCAAAACTTTGCCCTGCAGATGGAAAAGGCACATGGGCTGAATTCCCCTCCTTTTTGGATCCTGTCAAAGACAACCCAGCTAGACATTGAAGCAGTGAAAAAGACTTTTTTCAGTAACTACTTACAGAAAGG	2.5101030058155093e-71	8.80722724675629e-15	6.936449633921668e-62	2.6052523560666687e-72	1.3045610069771302e-15	4.440528394947069e-63
0.103844452943269	17:80127625:A:G:R:wC	0.5298068077911781	42	0.243669063919718	17	GTEx	372.902592765674	350.41027756449	372.902592765674	GTEX	400.647550958307	505.76513873209296	442.370320480582	0.202318746865776	0.213322494460998	0.34116519887101193	AGGGGAAGGGGCCACAGCAGCAATGGGGGATTGGTTACACCAAGAGGACTCGATCAAAGTAACTGTGTTAGTGATAATGGGCGAGCCAGGTTTCTCATTATTGGGAAAGGAAGTTAGAATAATGAAAAAGAAAGCTAGAATGCTAGAATGAACCTTTTGATGTTGGACTAACCACAATGGAATAGATTAGCCTATGAGTT	0.7032874672704731	0.040304096332883	0.6547185041350401	0.607761395435677	0.013006341927298	0.475087426484863
0.126613306741307	17:80127625:A:G:A:wC	0.103907697042483	42	0.10329623504234	17	GTEx	450.664582209522	402.332367849162	450.664582209522	GTEX	491.74938425897597	432.25419578312403	483.899049133346	0.184134921159152	0.26733622081193	0.28109760860288696	AGGGGAAGGGGCCACAGCAGCAATGGGGGATTGGTTACACCAAGAGGACTCGATCAAAGTAACTGTGTTAGTGATAATGGGCGAGCCAGGTTTCTCATTGTTGGGAAAGGAAGTTAGAATAATGAAAAAGAAAGCTAGAATGCTAGAATGAACCTTTTGATGTTGGACTAACCACAATGGAATAGATTAGCCTATGAGTT	0.5990123445719739	0.840378458124523	0.83436956159455	0.491697404829137	0.697514387996343	0.713265024859713
0.459841450081155	2:132513639:A:C:R:wC	1.51502042060245	42	0.934051121442353	2	GTEx	354.694901494181	414.33243956561205	354.694901494181	GTEX	488.231634114768	1184.37252628484	676.453787406886	0.163696798862091	0.152425037859845	0.32617221307252603	AGGGGAAGGTGAGGCACTTGTGGCAGAGAAAAAGAAAAACCGCCCCGCGGAGAAGCGGGGCCTGGGTCCCCCACGGACGAAAGTGTCCGTCAGCCCTTGAGCTGGGCCCCGAAGACGCTGACGTCCCTGGTTCGAGCCCACAGTGCGCCTCAGGCTGCTAGGAGTACCCCATGGAGGAAAGAAGGCCCAAAAGTTTCAGC	0.0108413008578491	2.2385082486846e-22	0.0131679374853573	0.00496794842844314	2.80382316967432e-23	0.00418757793660948
0.471716046833459	2:132513639:A:C:A:wC	2.00814256093273	42	1.22755091781553	2	GTEx	1135.8989500525302	1158.08435841334	1135.8989500525302	GTEX	1574.71710405114	4659.56373257639	2658.47725304925	0.120897487562631	0.10414177659098	0.145638596114057	AGGGGAAGGTGAGGCACTTGTGGCAGAGAAAAAGAAAAACCGCCCCGCGGAGAAGCGGGGCCTGGGTCCCCCACGGACGAAAGTGTCCGTCAGCCCTTGCGCTGGGCCCCGAAGACGCTGACGTCCCTGGTTCGAGCCCACAGTGCGCCTCAGGCTGCTAGGAGTACCCCATGGAGGAAAGAAGGCCCAAAAGTTTCAGC	0.000257565191929759	1.1248218908503895e-81	2.4470230782616203e-16	9.54858098174174e-05	7.494432411600588e-83	3.49385274765889e-17
-0.156558461499279	20:3791516:G:T:R:wC	-0.683129972451763	41	0.19735967078001	20	GTEx	392.17788727759	223.23140652959998	264.428860206905	GTEX	351.472585716886	139.14938330962798	303.167901585795	0.135974708926691	0.479861077119044	0.235993334738751	AGGGGAAGTTTGCAGTGAGCCGAGATTGCTCCACTGCACTCCAGCCTGGGCGACACAGTGAGACTCTGTCTCCAAACAAAACAAAAACAAAAACAAAAGGCCAGGCACGGTGGCTCACGCCTGTAATCCCAGCACTTTGGGAGGCCTAGGTGGGCAGGTCACCAGGTCAGGAGATCAAGACCATCCTGGCTAACACGGTG	0.317922950096206	0.318758674185508	0.516926259137983	0.249576237117107	0.15456245094362805	0.402989859259301
-0.174273291728186	20:3791516:G:T:A:wC	-0.311898048183425	41	0.0782786020060738	20	GTEx	733.115450576488	424.628304442516	485.5862080575531	GTEX	649.168167809535	342.285480469792	512.244800114332	0.116044292975214	0.293654120289995	0.18236707177133105	AGGGGAAGTTTGCAGTGAGCCGAGATTGCTCCACTGCACTCCAGCCTGGGCGACACAGTGAGACTCTGTCTCCAAACAAAACAAAAACAAAAACAAAAGTCCAGGCACGGTGGCTCACGCCTGTAATCCCAGCACTTTGGGAGGCCTAGGTGGGCAGGTCACCAGGTCAGGAGATCAAGACCATCCTGGCTAACACGGTG	0.18371770271708104	0.495752989429219	0.754783867917394	0.133153281903152	0.28817791314073904	0.667751129352885
0.565678000427375	10:81729229:C:CAAAAAAAAAAAA:A:wC	-0.484620037909372	42	1.99644380005214	10	GTEx	245.06830283158695	277.510968649355	245.06830283158695	GTEX	362.17269133214995	198.26731506212	977.767272696404	0.214851486870374	0.41278261335297	0.22108625424946	AGGGGAATCACTTGAAACTGAAAGTGGGAGGTTGCAGTGAGCTGAGATTGCATCACTGCACCCCAGCCTAGGGGAAAGAGCAAAACTCCGTCTCAAAAAAAAAAAAAAAAGAAAAAAAAAATCTGGATATTAGACCTTTATCAGATGCGTAGTTCGTGAATATTTTCATTTTCTCCACATCCTCAACAACACTTATTATC	0.0177415178346924	0.438011165444722	1.2788499251046002e-18	0.008466446607208909	0.240382168850618	1.71424161392056e-19
1.06620728640108	10:81729229:C:CAAAAAAAAAAAA:R:wC	0.0620984075425573	42	2.44161796218143	10	GTEx	355.251698551046	360.17831713974505	355.251698551046	GTEX	744.7347434076172	376.277255476324	1928.07127506466	0.155761187532117	0.278548037178096	0.17596344199156302	AGGGGAATCACTTGAAACTGAAAGTGGGAGGTTGCAGTGAGCTGAGATTGCATCACTGCACCCCAGCCTAGGGGAAAGAGCAAAACTCCGTCTCAAAAGAAAAAAAAAATCTGGATATTAGACCTTTATCAGATGCGTAGTTCGTGAATATTTTCATTTTCTCCACATCCTCAACAACACTTATTATC	2.98763117125004e-11	0.913775979727793	1.00353218507994e-42	7.64005988270392e-12	0.8235852550472191	8.89064311747872e-44
0.445816513432094	18:24343960:C:G:R:wC	-0.171999744322897	42	-0.148661153661289	18	GTEx	447.63038119839996	492.1182264938791	447.63038119839996	GTEX	609.192019654717	436.948901100103	403.812966643165	0.158226474533499	0.239620721319602	0.356617766216468	AGGGGAATCCATCTGGACCCTATGTAGCTCTCAGAGAGGTGGGAGAGAGCCCATCAGGTCTGAGCCGGCAGTAAATTGCCCGCAGGTGTAGCCAGGGACCCTTCTTCGTCTAGATGGCTTGAGATACACCATCCTGAACCTTGGCCCCTGGCCACATTCTTTCCTGATGGGTAGAGGAGGGTAAAGTTAATACTCACAGG	0.0105792767012311	0.6770008531453089	0.8096970944350129	0.00483863318605405	0.4728806376725061	0.6767777941545949
0.9237020190726708	18:24343960:C:G:A:wC	-0.26250412994748	42	-0.371704277384267	18	GTEx	224.84219132421902	264.918015855293	224.84219132421902	GTEX	426.967752755962	220.674939175176	173.227331986351	0.172208670210131	0.3601676675107299	0.538327790954604	AGGGGAATCCATCTGGACCCTATGTAGCTCTCAGAGAGGTGGGAGAGAGCCCATCAGGTCTGAGCCGGCAGTAAATTGCCCGCAGGTGTAGCCAGGGACGCTTCTTCGTCTAGATGGCTTGAGATACACCATCCTGAACCTTGGCCCCTGGCCACATTCTTTCCTGATGGGTAGAGGAGGGTAAAGTTAATACTCACAGG	2.69944996428117e-07	0.6713130690919781	0.66726362172886	8.14651405632769e-08	0.466100343489778	0.489892728283678
0.15910014923061902	11:62458275:T:C:A:wC	0.374877059247601	41	0.27658748206294703	11	GTEx	1656.8128555113199	1060.2545733249099	1150.12832225231	GTEX	1850.04783485463	1374.3255254988	1392.96183210373	0.0773529132665101	0.127590028848478	0.138231875795446	AGGGGAATGCAGGGGTCAGACCCAGACACTGAAGGAGAAAGCCAAGGAGTCAGGAAGGAGAGAGTGTGGTGGCTGCGCCATACCTGTCCCTGAGGGATCCTCAGGGCTCTCACCATCCTCTGTAACATCTGATTGCGGAGTTGACTCCTCCTGGCCTTCAGGCCCTGCACCTCCAAAGAGGGAGAGGACAGGTTAGGGTT	0.0621982298934911	0.0115076332873574	0.0854211801204097	0.0397046256025722	0.00330190454498447	0.0454036964311223
0.235346766199947	11:62458275:T:C:R:wC	0.7049262020956829	41	0.257430924060833	11	GTEx	641.190062425193	366.22391794182	411.711845339939	GTEX	755.143398652419	597.051442515879	492.114342345735	0.0895280159346285	0.232597384048722	0.164450537553412	AGGGGAATGCAGGGGTCAGACCCAGACACTGAAGGAGAAAGCCAAGGAGTCAGGAAGGAGAGAGTGTGGTGGCTGCGCCATACCTGTCCCTGAGGGATCTTCAGGGCTCTCACCATCCTCTGTAACATCTGATTGCGGAGTTGACTCCTCCTGGCCTTCAGGCCCTGCACCTCCAAAGAGGGAGAGGACAGGTTAGGGTT	0.0152952882967296	0.008684471251914641	0.19147415176677496	0.00856993535090916	0.00244010777870309	0.117489073517986
-0.283472163324096	5:80535187:T:C:A:wC	-0.21780203864448894	41	-0.240260312738964	5	GTEx	803.922979560958	503.948624621579	606.526746372928	GTEX	660.860265761198	433.214920356018	513.796422969721	0.107662541662351	0.297648834139402	0.176199606533992	AGGGGAATTATCTTCCGTAGAGTCCCTCCAGAGGCAAATTTGTATTAGTGACAGTGGCCCAGGATGCTGTGTCCTCATCTTAGGAATCTGGACTAGGAACAGAACAGGGGACACATTTAGCCCTTTCTTTTTTTTGGCAGCATTCAAGGGCAGGCTAAGTCTGCTCTGGGCTGAGGGGAATGGCCATTTCCCCACCTGGA	0.0151205609511419	0.669857070608803	0.262913036594153	0.00846420061182959	0.464326290926237	0.172703269552871
2.90664156232803	5:176990151:G:A:R:wC	1.14779244552601	42	2.21130306545476	5	GTEx	241.82595412762	234.542546015826	241.82595412762	GTEX	1814.9442427306399	519.575598808584	1120.68271149187	0.115855478932264	0.255043743194373	0.199070153634039	AGGGGAAGGAATAAAACATCACAGACAGTGTTGAAGAACCTGAATTTGCCTGGGGTGTTTAGGAAACAAACCTCCCAAATAAGGGAGGAGAGACTTCCTGTTGTTCACCACTCCGGCTTCATCTGACCTCTAAGTCTTGTTGATTCTGCTTCCAAAATATTTACTCCGGTTAGGATGAATCTCTGTTCATAAACCCACGT	9.091364288609192e-138	3.1138938261554306e-05	1.0376278382992699e-27	6.638123241763795e-139	6.78337358970837e-06	1.14494730404571e-28
1.74574550770233	5:176990151:G:A:A:wC	0.6934991218101619	42	1.6180381698954298	5	GTEx	237.372298214201	221.023804739221	237.372298214201	GTEX	796.141835140612	357.400594506651	728.4951254040152	0.194099827796097	0.26594436180237	0.256876853501315	AGGGGAAGGAATAAAACATCACAGACAGTGTTGAAGAACCTGAATTTGCCTGGGGTGTTTAGGAAACAAACCTCCCAAATAAGGGAGGAGAGACTTCCTATTGTTCACCACTCCGGCTTCATCTGACCTCTAAGTCTTGTTGATTCTGCTTCCAAAATATTTACTCCGGTTAGGATGAATCTCTGTTCATAAACCCACGT	1.1377801207369199e-18	0.0292296661323115	1.64586114581479e-09	2.38262192312147e-19	0.00911567986110835	2.99791210804862e-10
0.14226487780184902	14:76108713:G:A:R:wC	-0.591412899721225	41	0.325687396778709	14	GTEx	429.22546826953203	328.66194689563497	286.4013429903	GTEX	473.618718947182	217.94086768298598	359.528315011604	0.117469487999237	0.4327026959371599	0.254361822686531	AGGGGAAGCCTGGCTCCACCACTCTGTCATGGCAGTGCTGGCCCTAAGGCTGTGACTCTCCTGGCATGTGACAACTCCTTAGGCAGGGCCATGGGGACGGAGCCAAAGAATTGCCAGTGGGGCTCTGAAAGGACAAGTCAGGAAGCAGGAGCTGGCGAGGTAGCAGAGGAGAGGACCAGGAGTATGACCTAGAACAGAAA	0.291628513681245	0.3444934918620869	0.296719164872309	0.22586497315754506	0.171691730874432	0.200401012855847
0.54164288698083	21:40364655:C:G:A:wC	0.330061542020481	42	0.6847855980612099	21	GTEx	1170.60114028805	1397.0378396837	1170.60114028805	GTEX	1704.27878695339	1756.0906059285999	1880.3906374803696	0.109146527580584	0.132348422333596	0.15936652771912302	AGGGGAACTTGCTCCCCTGAAAGGAGAGGGCCAAGATGGGAACATTGTGCTATGTCAGCAGCCAGACACACAGCCCGCTGAGCTCCAAACAAAAGAAGTGCCAGGACCCAGGCACCTTTGTCAAAAGACAGCCAATGTAGCCTCTGTTCCAGGAAGGCTCCAGCCTGTGGCCTGTGGGGGTGAAGACAAGCTCCTGCACA	2.19532564876504e-06	0.0392688704488538	7.179934132907321e-05	6.95809151939997e-07	0.0126354020514557	1.73185811193027e-05
1.89294468524664	2:239150226:T:C:R:wC,2:239150226:T:C:R:wC:Alt_2-239150259-R	2.63993374243073	42	0.753408370729465	2	GTEx	182.278038531417	204.09264794239	182.278038531417	GTEX	675.868205271777	1272.03737765823	307.146753591223	0.14178325984889098	0.159741213089237	0.43420871171013503	AGGGGAACATCACGGGACCGCAGCAGCTGAGCGGAGCGGCAGGACTAGGCTGCAGACCGACCGCCCCACTGCCCCTAGAGAGGTCTGACAGGCCTCCCATGGCCCCTTTACTTGCGCCTCTCCACCAGAGGGACCCCTGCAGGCTTCCTGCTGGGTGAGTTTGGTGAGAGGTTTGAAAGCTCCCAAAGTCACCTCACTGA	7.83734857482261e-40	3.008092142482169e-60	0.181382331492932	1.16909451225356e-40	2.3720604677120693e-61	0.0827178596410584
1.36598815952998	2:239150226:T:C:R:wC:Alt_2-239150259-A	2.05526643065521	42	0.8156603711796451	2	GTEx	518.171140383561	621.945290963827	518.171140383561	GTEX	1335.62431435596	2584.58333161966	913.465885017769	0.125603956140459	0.114833941834324	0.225919397767472	AGGGGAACATCACGGGACCGCAGCAGCTGAGCGGAGCGGCAGGACTAGGCTGCAGACCGACCGCCCCACTGCCCCTAGAGAGGTCTGACAGGCCTCCCATGGCCCCTTTACTTGCGCCTCTCCACCAGAGGGACCCTGCAGGCTTCCTGCTGGGTGAGTTTGGTGAGAGGTTTGAAAGCTCCCAAAGTCACCTCACTGA	8.42592918089722e-27	1.6961603181229293e-70	0.00112702459289298	1.51059358598505e-27	1.2283602427043895e-71	0.000305720057213164
1.26797450812586	21:47405593:C:G:R:wL:Alt_21-47405598-A	-0.472840929888317	42	0.93532365767687	21	GTEx	282.785453651572	319.824102174381	282.785453651572	GTEX	681.4445649457859	230.45432942905398	540.766659495205	0.158208475227169	0.354325372871641	0.321665275723378	AGGGGAACGTGGCCTCCCCACACCCAGCCCTTCACGAGGCCTCAGGATCCCAGTAGGGGTACCCGAGGCTGCCCTGTCCAGCCAGGCGGTGCGGGGGGTTTGGGGAGAGCCTCTCCCCGAGGTCGGTCTCAGAGGGCCACATGGCCGGTGTGGGCCGGACATTCCCTTTCCAATGGTTGTGCCCACTTCCCTCCAGAGTT	4.84086119083765e-15	0.359418752240114	0.0115686326576227	1.10513856586457e-15	0.182045851849899	0.00364033980162776
1.41906562942035	21:47405593:C:G:R:wL:Alt_21-47405598-R	0.301269075293777	42	1.33783127867379	21	GTEx	343.419835316334	405.763815499787	343.419835316334	GTEX	917.396122931968	500.15860489993895	866.728750501684	0.147912755447381	0.22511972651513895	0.241606224061535	AGGGGAACGTGGCCTCCCCACACCCAGCCCTTCACGAGGCCTCAGGATCCCAGTGGGGGTACCCGAGGCTGCCCTGTCCAGCCAGGCGGTGCGGGGGGTTTGGGGAGAGCCTCTCCCCGAGGTCGGTCTCAGAGGGCCACATGGCCGGTGTGGGCCGGACATTCCCTTTCCAATGGTTGTGCCCACTTCCCTCCAGAGTT	4.25777692657545e-21	0.35765873987740004	1.52865799144405e-07	8.47866985055208e-22	0.180811189467926	3.07278039064758e-08
1.20687502012708	21:47405593:C:G:A:wL:Alt_21-47405598-A	0.126584679669672	42	1.40828118014038	21	GTEx	444.147822146663	553.105293495538	444.147822146663	GTEX	1023.8493163690699	603.939505922516	1180.63626822905	0.123266884944777	0.208819271990912	0.22017680125581104	AGGGGAACGTGGCCTCCCCACACCCAGCCCTTCACGAGGCCTCAGGATCGCAGTAGGGGTACCCGAGGCTGCCCTGTCCAGCCAGGCGGTGCGGGGGGTTTGGGGAGAGCCTCTCCCCGAGGTCGGTCTCAGAGGGCCACATGGCCGGTGTGGGCCGGACATTCCCTTTCCAATGGTTGTGCCCACTTCCCTCCAGAGTT	6.29286460999841e-22	0.7346254025901959	8.85819919035341e-10	1.23379601179685e-22	0.544386922556234	1.5935611224173501e-10
1.5201737546253402	21:47405593:C:G:A:wL:Alt_21-47405598-R	0.121797238350809	42	1.4833445639767302	21	GTEx	437.563718426344	484.559620684244	437.563718426344	GTEX	1253.15550970394	527.247080827698	1224.53038811431	0.137839990533775	0.27320730674551	0.21077283560866106	AGGGGAACGTGGCCTCCCCACACCCAGCCCTTCACGAGGCCTCAGGATCGCAGTGGGGGTACCCGAGGCTGCCCTGTCCAGCCAGGCGGTGCGGGGGGTTTGGGGAGAGCCTCTCCCCGAGGTCGGTCTCAGAGGGCCACATGGCCGGTGTGGGCCGGACATTCCCTTTCCAATGGTTGTGCCCACTTCCCTCCAGAGTT	1.5726493370524496e-27	0.81372672555868	1.17545479643204e-11	2.78349108183471e-28	0.655737964413931	1.9551489638046e-12
0.40007867540931	9:107505087:C:T:R:wC	0.267420106992988	41	0.477070279934624	9	GTEx	502.32705242197403	360.12991495415605	380.8083712679	GTEX	662.574024734624	433.389757746585	530.067759632614	0.10473997097429902	0.27093715328968104	0.159575939741528	AGGGGAACTTAATGAAAAAAAATATGTACTAACAAAGTGTGTAAGTGCTTAAAGCTAGAAGATATCTCGACTTAAACACCTAGTAAAAAAAAAAACGAGCCATATTTAATAAGAAAAATCTGAAACAAATAGCAAAAGGTTCAGAAATATTTGTCTAATAAAATTTCTCCCCGACTCCAGTTGTGAGGCACAGGGATTAT	0.000307899363693657	0.535306827175464	0.007160026164774002	0.000133596458120076	0.323633344372794	0.00279331243270125
0.4326816663329861	9:107505087:C:T:A:wC	0.267585939636708	41	0.446582774841114	9	GTEx	572.2944080738021	336.872840337907	467.482026774641	GTEX	771.373433520322	405.350976755236	637.423845474869	0.102645209568798	0.299926979125384	0.171405126998754	AGGGGAACTTAATGAAAAAAAATATGTACTAACAAAGTGTGTAAGTGCTTAAAGCTAGAAGATATCTCGACTTAAACACCTAGTAAAAAAAAAAACGAGTCATATTTAATAAGAAAAATCTGAAACAAATAGCAAAAGGTTCAGAAATATTTGTCTAATAAAATTTCTCCCCGACTCCAGTTGTGAGGCACAGGGATTAT	6.21513151212742e-05	0.585428112148133	0.0209131477513152	2.49432216666887e-05	0.3723016646422821	0.00917610294992131
0.741939911593949	21:40364655:C:G:R:wC	0.6360414710704471	42	0.7994082339191579	21	GTEx	1193.65348724947	1301.63514926094	1193.65348724947	GTEX	1997.2731495924	2023.53697181327	2077.4644626565	0.100201862938945	0.115599659794174	0.15954683859762395	AGGGGAACTTGCTCCCCTGAAAGGAGAGGGCCAAGATGGGAACATTGTGCTATGTCAGCAGCCAGACACACAGCCCGCTGAGCTCCAAACAAAAGAAGTCCCAGGACCCAGGCACCTTTGTCAAAAGACAGCCAATGTAGCCTCTGTTCCAGGAAGGCTCCAGCCTGTGGCCTGTGGGGGTGAAGACAAGCTCCTGCACA	5.44445398863094e-13	1.9574942370878998e-07	2.50920788009462e-06	1.31692881536193e-13	3.75283238660812e-08	5.42909218717869e-07
5.462252806018058	13:27351385:AACTC:A:R:wC	6.09161421844913	41	5.292303294817531	13	GTEx	1435.93082949146	1165.06674595809	1260.21067312121	GTEX	63332.7249148337	79427.5489867531	49381.683298176795	0.0586138641716679	0.0703065377719881	0.0918107044426308	AGGGGAAGAGGGAAGCCAGCACATCACATGGCAAGAGTGGGAGCAAGAGAGAGAGTGGGGATGTCCTACACACTTTTAAACAACTATATCTCGCGAGAACTCACTCACTCTCATGAGGACAGCACCAAGATATTCATATTCATGAGGGATCCACCCCTGTGACTCAAACACCTCCCACCAGGCCCCATCCCCAACGCTGG	0.0	0.0	0.0	0.0	0.0	0.0
-0.430350978470574	14:76108713:G:A:A:wC	0.216780112222131	41	-0.372999570588994	14	GTEx	112.651872547783	52.037042634433405	70.1782768466017	GTEX	83.5858412471482	60.5472579130519	54.1916742516551	0.247942124437517	0.797563090707043	1.32746084924952	AGGGGAAGCCTGGCTCCACCACTCTGTCATGGCAGTGCTGGCCCTAAGGCTGTGACTCTCCTGGCATGTGACAACTCCTTAGGCAGGGCCATGGGGACGAAGCCAAAGAATTGCCAGTGGGGCTCTGAAAGGACAAGTCAGGAAGCAGGAGCTGGCGAGGTAGCAGAGGAGAGGACCAGGAGTATGACCTAGAACAGAAA	0.120218357526841	0.8929867588195001	0.8430408024274508	0.082618439638597	0.785773429454951	0.7787201807558329
5.47889202091444	13:27351385:AACTC:A:A:wC	6.1067309128467695	41	5.375527507945	13	GTEx	3092.1720123307396	2216.82429973512	2364.7794259761604	GTEX	137877.90491357	152732.48547668	98175.96469184359	0.0568782960913727	0.0644632390581023	0.08807419316396901	AGGGGAAGAGGGAAGCCAGCACATCACATGGCAAGAGTGGGAGCAAGAGAGAGAGTGGGGATGTCCTACACACTTTTAAACAACTATATCTCGCGAGAACTCACTCTCATGAGGACAGCACCAAGATATTCATATTCATGAGGGATCCACCCCTGTGACTCAAACACCTCCCACCAGGCCCCATCCCCAACGCTGG	0.0	0.0	0.0	0.0	0.0	0.0
0.308558043297446	20:61442043:C:T:R:wC	-0.255933732069728	41	0.34988731059766903	20	GTEx	1604.36605636571	1162.70195219611	1141.85685926806	GTEX	1987.2011921364199	974.042978626475	1455.26701393621	0.0683697930918487	0.19763435923127692	0.13320378000320698	AGGGGAAGATGGGGAGGCCTGGGCAAGCCACGCCGCTGCAGAGACGGGGTCGCCTCTGGCAGTAGGCATTTGGTGCCCCCTCAGGGGTCCCTTGGAAGGCAGAAGGGCCGAAAGAGCCTCCAGTATGATGACCTTCCCTCCCCAGTGGTCCTCACCCCACCAGGCATCTAGAGAAACTCAATTTCCGAGGCTGTTTGTCC	1.68177176642747e-05	0.378203998867748	0.0197760305225506	6.38942411563582e-06	0.195325052538055	0.00862155181449614
0.4312420207910971	20:61442043:C:T:A:wC	0.14763444341316198	41	0.287778150324662	20	GTEx	730.048748321087	519.731921920611	543.504832206036	GTEX	984.318144182367	575.939332033268	663.150040473788	0.10021166606881	0.243507381835803	0.169329346977286	AGGGGAAGATGGGGAGGCCTGGGCAAGCCACGCCGCTGCAGAGACGGGGTCGCCTCTGGCAGTAGGCATTTGGTGCCCCCTCAGGGGTCCCTTGGAAGGTAGAAGGGCCGAAAGAGCCTCCAGTATGATGACCTTCCCTCCCCAGTGGTCCTCACCCCACCAGGCATCTAGAGAAACTCAATTTCCGAGGCTGTTTGTCC	4.26287367250729e-05	0.7345841254876361	0.152043056100288	1.68263969180961e-05	0.5443266887572961	0.0892217624928896
0.9340228487598148	8:146130560:T:C:A:wC	1.07714182404949	41	0.6829665768978609	8	GTEx	1184.7278673334802	965.905496080897	1003.26317167202	GTEX	2264.08483897849	2037.49700969381	1611.42139167543	0.0682220087917039	0.150609361436275	0.119881538481485	AGGGGAAGATTAGGGTCCTGCGGGCAGGAGGTCAGAGAGATTTTGTTCTCTGAAGCCTAATGCATCCAATGTTATAACAAACGAGTGTAACAAGGGCTACGGCAGTTATGAGCCAGAAACCATACAAACGTGTGTGTGTGTGTGTGTGTGTGTGTGTGTGTGTGTATGGAAAGAGAGAGAGAGACCAGAAGTGCTATGCT	8.19769607901737e-42	5.33184514951909e-12	5.8602362897889104e-08	1.15025153153656e-42	8.559016072279979e-13	1.2192526800342099e-08
0.919670336818535	8:146130560:T:C:R:wC	1.10466986245669	41	0.901649180174784	8	GTEx	1561.64196065796	1281.59502878022	1239.42696097728	GTEX	2952.59370465697	2755.16703548209	2315.4002142583	0.0579476996771345	0.121126933180894	0.104688024855649	AGGGGAAGATTAGGGTCCTGCGGGCAGGAGGTCAGAGAGATTTTGTTCTCTGAAGCCTAATGCATCCAATGTTATAACAAACGAGTGTAACAAGGGCTATGGCAGTTATGAGCCAGAAACCATACAAACGTGTGTGTGTGTGTGTGTGTGTGTGTGTGTGTGTGTATGGAAAGAGAGAGAGAGACCAGAAGTGCTATGCT	8.449592596938196e-56	5.60725910735403e-19	5.15005909604732e-17	1.0111305672231099e-56	7.516879831825638e-20	7.134402291572679e-18
3.7180499180473	14:68069019:C:T:R:wC	3.04524736892323	41	5.25634116612454	14	GTEx	1725.90143305992	1257.49067469817	1230.67655018962	GTEX	22719.946939741094	10381.4670285377	47027.1255493379	0.0504753345432526	0.0862067991329526	0.082935706540345	AGGGGAAGCCAGGCATGTCTTACATGGCAGCAGGAGGGGAGTGGGGAAGTGCCACATTTTTAAACCGTCAGATCTCGTGAGAGAACTCACTCAGCATCACGAGACCAGCATGGGGGAAATCCGTCCCCATGATCCAATCACCTCCCACTGGGTCCCTCCCCTAACAAGTGGAGATTACAATTTGACATGAGATTTGGGTA	0.0	8.296257008569421e-272	0.0	0.0	2.4349808163725677e-273	0.0
2.69241571514457	14:68069019:C:T:A:wC	1.9160082252416	41	3.76701254617668	14	GTEx	2144.6758934475	1639.38853515447	1780.73785756425	GTEX	13862.761948783798	6185.86091213977	24239.649748852004	0.0578622403282736	0.10024279158689303	0.0748402473859333	AGGGGAAGCCAGGCATGTCTTACATGGCAGCAGGAGGGGAGTGGGGAAGTGCCACATTTTTAAACCGTCAGATCTCGTGAGAGAACTCACTCAGCATCATGAGACCAGCATGGGGGAAATCCGTCCCCATGATCCAATCACCTCCCACTGGGTCCCTCCCCTAACAAGTGGAGATTACAATTTGACATGAGATTTGGGTA	0.0	2.8859516498334392e-80	0.0	0.0	1.9428888909497995e-81	0.0
0.0111531571149898	3:58307792:T:TTTG:R:wC	-0.322234542599018	42	-0.126599148635772	3	GTEx	1390.23658909922	1321.5172029692599	1390.23658909922	GTEX	1400.33895450379	1056.88737499493	1270.7868775496001	0.114667877439654	0.161802071810475	0.255347140637109	AGGGGAAGCCTGGCTAGCAAAGGTGGTCTTGTTATGTAAATGAAGCCCCACAGGTGGCAGCCCTCAAAAGAATAGATGGTAAATGTTTTAGACCTTTTTTGTTGTATGAGACAGAGTCTCGCTCTTATTGCCCAGGCTGGATTGCAATGGCACGATCTTGGTTCACTGTGGCCTCCGCCTCCCGGGTTCAAGCGATT	0.947585601890666	0.122222834191191	0.7699657808789301	0.92251604697542	0.0464220650089696	0.62004095119025
0.16569242506465898	3:58307792:T:TTTG:A:wC	-0.0161634962911521	42	0.286796567737896	3	GTEx	1309.65696480066	1382.6763449157502	1309.65696480066	GTEX	1470.02168529803	1367.5772074659199	1597.0221318325698	0.12595402334800598	0.156381525988882	0.167519953233865	AGGGGAAGCCTGGCTAGCAAAGGTGGTCTTGTTATGTAAATGAAGCCCCACAGGTGGCAGCCCTCAAAAGAATAGATGGTAAATGTTTTAGACCTTTTTTGTTGTTGTATGAGACAGAGTCTCGCTCTTATTGCCCAGGCTGGATTGCAATGGCACGATCTTGGTTCACTGTGGCCTCCGCCTCCCGGGTTCAAGCGATT	0.276953375385234	0.961839487434731	0.18871951754632604	0.18834216439763696	0.917677755979662	0.0868940197014663
-1.00018663223955	22:46688321:T:C:R:wC	-0.0271896234731768	41	-0.490348251253023	22	GTEx	108.52202193402701	52.49633003316861	47.0082587726747	GTEX	54.2010139935149	51.4876570874079	33.6889977712014	0.29454739818525	0.861568049465097	0.6732463570663599	AGGGGTGAGCCACCACACCTATCTCTTCTTATAAGGGCACTAATCCCATTCACAAGGGCCCCACCCTCATGACTTAATCACCTCCAAGAGGCCCTGTTCTTAATACCATCACCTTGGGCATTTGGGCTTCAACATATACATTTAGCCTGGACACAGACATTCAGTCCACAGCAGGGTCTTTACCTCAAACCGTACCTGGG	0.0014437043664026	0.988393569637227	0.57793169149178	0.0006846010763836651	0.974824298130626	0.46640911868528
0.460762230735554	7:30946366:T:C:R:wC	0.109433481680533	42	1.64478358147925	7	GTEx	412.568612751383	418.39340047708	412.568612751383	GTEX	568.123102706342	451.228218958093	1289.498167593	0.185884086767922	0.23350728893523606	0.210404692006137	AGGGGTGAGGAGGGGGTGGGGGCAGGGAGAGAAGTGCATGGGAGGCAGTAGCCTAGAAAATTACTAAATTGTTCCAGCTCTGGTGAATCACTGGTGGCCTGCTAAATCCGCTTTTGATTTAAGAGAGATCGTGTGACACCTAAATGTTCAGGAATTATCTGTCAGACAGGGAGGAATTCACAGGCTTTGAGAGGTGGGTG	0.0266621743328684	0.8027656795584149	3.54550625073164e-14	0.0131839602544512	0.6393189416369179	5.39949004915419e-15
1.69116012664935	5:112770598:G:A:A:wC	1.04073921274985	42	2.01554029688603	5	GTEx	969.4318769109308	1117.35137295505	969.4318769109308	GTEX	3128.39663226094	2298.18756997038	3919.9533585787	0.104766891092275	0.136133810571999	0.120633044000828	AGGTAGCCTCGTCGCTTGAGGACAGCAGCGTCATCCATGGTGCCAGGAATGCCCAGTGCCTCTGAGGCTGCCCTCTACAGCCCCGAGGCGCATGGGCCAACAGTGTGCTCATTTACATCCTGGATAGAGAGTCCTTTGGGCTGGCCAGGCCTGCTGTTCCTGCCTCCTAGAGGCCAAGACTCTGGAGTGGAACATTTGGC	1.0382959771927095e-57	1.3652603790328804e-13	1.5816480488427494e-61	1.2902418890557599e-58	2.08990293006811e-14	1.1456152354146295e-62
0.620565380871212	13:114200145:C:T:R:wC	-0.09183722572479902	41	0.4740133444945879	13	GTEx	1312.01124247803	1065.97065456192	969.5254445717328	GTEX	2017.56498174558	1000.16542213311	1345.7166848990598	0.0755091686409834	0.190064357774158	0.10576913354093803	AGGGTTGGGTGGGGGGCAGATGCAGGGACACAGCTGTCCAGCTCAGCTGAGAGCACAGGAGCCTCCGGGGCATCAGCGACTGGCCGGGGTGAGGGATGCCACCAGGTGCAGAGGTGGAGGCTCAGGGCGTGCTGGGGAGGAAGAGAGGCTTGTGGAAAAGTCCAGAGGTAGGAGATGGGAAGGAAGCCTGGAATCTCTGG	9.09817192408037e-16	0.7958405206665758	2.80447088591925e-05	2.0621722071140902e-16	0.628960727888987	7.40907709473116e-06
1.32564319003704	12:83080748:AGCTGGG:A:A:wC	0.715297732490918	42	1.08017201863176	12	GTEx	426.889135516017	534.667846053306	426.889135516017	GTEX	1070.14893997774	877.1924608457658	902.8878186644748	0.11342599180181802	0.16953727539227198	0.246987581098515	AGGGTTGGTCACGCAGGCGCGGGGGGCCGCGTCGAGAACCCCACGCGGGAGCTTCTGGAGTCTCCAGCCACCGCTTCTCACTTCACTGGAGAAGGGAGCTGGGGCTGGGGCTGGGGCTGGGAGGGAGCTAATAAACATTGAATGTGCAGCAGCTGCCTTGGCGGCCGGAGTCCGCCCGAGCGACACCGGAGCAG	8.80790719563449e-31	0.00010795266033584499	5.1370421634948795e-05	1.4802387569138695e-31	2.45260134499777e-05	1.22334164473412e-05
1.06254660111757	12:83080748:AGCTGGG:A:R:wC	0.8031859806128531	42	1.17531323767994	12	GTEx	238.216284936605	257.531880691928	238.216284936605	GTEX	498.153670791062	449.655058427301	538.972120265822	0.196600141155333	0.241472007322358	0.297525180727226	AGGGTTGGTCACGCAGGCGCGGGGGGCCGCGTCGAGAACCCCACGCGGGAGCTTCTGGAGTCTCCAGCCACCGCTTCTCACTTCACTGGAGAAGGGAGCTGGGGCTGGGGCTGGGGCTGGGGCTGGGAGGGAGCTAATAAACATTGAATGTGCAGCAGCTGCCTTGGCGGCCGGAGTCCGCCCGAGCGACACCGGAGCAG	2.1623594662313103e-07	0.0033319474017153	0.00030577055794064103	6.495045383044231e-08	0.0008803639230271588	7.805382761736591e-05
4.4834350185131	17:4902473:C:T:R:wC	1.21918446515022	42	2.14905441082451	17	GTEx	560.124284118106	622.019381443797	560.124284118106	GTEX	12519.868623255601	1447.14645985949	2485.44925687176	0.0972898259545537	0.162338867505715	0.159780571259514	AGGGTTGGTCTGATGGCTACAGGATGACCCCACCCTCCCCTGCTCATTGTCCCGGATCCTGAGGAGGAAGTGCTGGGGGCTGGGCAAGGGGCTTAGAGCCCACACAGCTGGCCCTGTGGATCCCAGTCCTGGGCCCTACCTACAGTCCTTGGACTTTGCCCATCTGCACTACTGGCCTGGTGCATGGAGGTTGTGGGCCT	0.0	3.8120049357313896e-13	3.36925647115924e-40	0.0	5.90729391977728e-14	3.0772309355925e-41
4.98949908014889	17:4902473:C:T:A:wC	2.0861151311696697	42	2.8400519094890098	17	GTEx	911.8462653759268	884.209867920635	911.8462653759268	GTEX	28956.836393499903	3753.61452607604	6529.578459570699	0.0964485539001069	0.109944120911999	0.119487269560754	AGGGTTGGTCTGATGGCTACAGGATGACCCCACCCTCCCCTGCTCATTGTCCCGGATCCTGAGGAGGAAGTGCTGGGGGCTGGGCAAGGGGCTTAGAGCTCACACAGCTGGCCCTGTGGATCCCAGTCCTGGGCCCTACCTACAGTCCTTGGACTTTGCCCATCTGCACTACTGGCCTGGTGCATGGAGGTTGTGGGCCT	0.0	4.092951104061928e-79	1.4420641718793491e-123	0.0	2.7807672981770196e-80	7.047625104071525e-125
-0.334036058591184	1:90229526:T:C:A:wC	-0.0179361209690916	41	-0.4572826873738271	1	GTEx	240.12481412192798	173.291265432141	171.670946551876	GTEX	190.616538351137	171.001262065882	125.09589432333999	0.17153557399029298	0.365610533531414	0.396313489837901	AGGGTTGTCATGGAGACTAAAAGAGGTCGCCGGAGTATCAAATTTAGCACAATGCTTGCCACATAGTGAATGTTCAATAAATGGCAGCTGTCATTTTCCCTCCCCCGTTAGAAAGACAACTGGTTTGCTCACAGTTCTGATACCGGCCTTGAACTGAACTTTCCATCTCTGCACCTCGGCTTTTGACACCCTATTTGCCT	0.0786308954062275	0.982141206209136	0.3530223899554229	0.0514954012987006	0.9608730754997992	0.248565429911698
-0.533798512687927	1:90229526:T:C:R:wC	0.0992194342615699	41	0.194018321196005	1	GTEx	330.943081226194	250.446675206496	217.370656910295	GTEX	228.515797964312	268.45627916068804	248.932722363441	0.1626339604054	0.33360430731081103	0.240149812721202	AGGGTTGTCATGGAGACTAAAAGAGGTCGCCGGAGTATCAAATTTAGCACAATGCTTGCCACATAGTGAATGTTCAATAAATGGCAGCTGTCATTTTCCTTCCCCCGTTAGAAAGACAACTGGTTTGCTCACAGTTCTGATACCGGCCTTGAACTGAACTTTCCATCTCTGCACCTCGGCTTTTGACACCCTATTTGCCT	0.00212060950164696	0.8815142840066801	0.53268623051106	0.0010299753887309199	0.766148528009298	0.4191450647808921
5.446252806459	15:24240707:G:T:R:wC	0.481984100804553	41	1.68450698073371	15	GTEx	1717.68363792963	1127.13542443009	1294.1968809911698	GTEX	74867.4705429013	1573.48374997099	4159.78946071967	0.0717523474256007	0.175112752654853	0.0868202364880025	AGGGTTGTTTACAGAACAAATACAAGGCATGTCTGGGCACAGCGAAGGGTTGTTTACAGAGTAATAGATTTGCTAGTTAAAGATTAAGGAGAGAAACATGCTTGTTACAGATCAAGCAGAAAAGGCTGTATGTAGAGCCAGAAAGACCAAGAAAGCTTTGAAGAGGAACTTATTATTTCTGGCAGGGCTGAGCATGCTAA	0.0	0.0197044772321385	1.4141517044591195e-82	0.0	0.00591563316617145	7.388238541988806e-84
5.752645253458849	15:24240707:G:T:A:wC	0.405691859710108	41	1.65093943279549	15	GTEx	3112.84168025446	1942.48745059316	2330.4538058203398	GTEX	167826.914227156	2573.1698237294395	7317.695584481609	0.0721846567133229	0.132706780051488	0.0780875443073809	AGGGTTGTTTACAGAACAAATACAAGGCATGTCTGGGCACAGCGAAGGGTTGTTTACAGAGTAATAGATTTGCTAGTTAAAGATTAAGGAGAGAAACATTCTTGTTACAGATCAAGCAGAAAAGGCTGTATGTAGAGCCAGAAAGACCAAGAAAGCTTTGAAGAGGAACTTATTATTTCTGGCAGGGCTGAGCATGCTAA	0.0	0.00800117053583938	7.03917995603948e-98	0.0	0.00223523627926137	3.2581295041157685e-99
1.90292642406908	10:87365215:A:T:R:wC	2.20559059053298	41	1.8248135216734696	10	GTEx	1053.44089661074	596.143247388399	684.490498019927	GTEX	3939.74212869721	2747.46986540615	2424.42814524054	0.0610236976819554	0.11747429957444802	0.104538689884828	AGGGTTTAATAAGATAACCTTCTCTCTTCTTTGCAGCTAGCAAAGCTTGGAGAAGCCTGAACAAGCTGGTCACCCTCACTGTCAAAGACTTTCATTTCCACGGAAGGGAAACTGATGACCTGGGACCATTGGAAGAACTAGTTAGTAATTAATCAGTTGCATAATCTTCCCTTATCCTCTTTTCTAATTTCCCTTCAGGA	3.867695606037867e-212	1.75778138290768e-77	5.11428148761997e-67	1.7890389288393678e-213	1.20742344633761e-78	3.1062254282186996e-68
2.12837605395909	10:87365215:A:T:A:wC	2.174224059704	41	1.8276495051055	10	GTEx	1608.77159956461	1053.10255934642	1243.95155602587	GTEX	7037.886950487768	4754.23874230276	4414.89043050367	0.0521133283544323	0.109261994222427	0.0912049655601148	AGGGTTTAATAAGATAACCTTCTCTCTTCTTTGCAGCTAGCAAAGCTTGGAGAAGCCTGAACAAGCTGGTCACCCTCACTGTCAAAGACTTTCATTTCCTCGGAAGGGAAACTGATGACCTGGGACCATTGGAAGAACTAGTTAGTAATTAATCAGTTGCATAATCTTCCCTTATCCTCTTTTCTAATTTCCCTTCAGGA	0.0	6.418827937148137e-87	5.056402030511387e-88	0.0	4.136424999949818e-88	2.5215247726761384e-89
0.543553874703911	8:39639411:A:G:R:wC	0.496108560549685	41	0.841434893779727	8	GTEx	1089.91607990131	674.012534333398	814.908292589128	GTEX	1588.25872020489	950.838622767774	1460.07210978275	0.0682377664276918	0.165521124316689	0.116651892796495	AGGGTTTACACTACCATTTTTGATGTTTCACTATCGAGGTAGAGTCATTATGACAACGTGGTGTTGGTGGAAGGACATACAAAAACACCAATGGTCATAAAAGATTCTGGAAAGAGGCCAGCGATATGGCGACTTGATCTCTATTACAAAGGCACAACTGTATTTATTTGGAGGAAAACTAACCTTTTAAATAAGTTGTT	7.0677836549379095e-15	0.00962163709122814	3.31109391001667e-12	1.6444110621955098e-15	0.00272425200832785	5.46470240883392e-13
0.0959561564438154	8:39639411:A:G:A:wC	0.266400632987892	41	0.699799480110641	8	GTEx	1439.4947517646601	874.766565883902	1053.3666113512402	GTEX	1538.76293574324	1052.18603320231	1710.2894911097305	0.0719641208924064	0.189787993082655	0.106330649543422	AGGGTTTACACTACCATTTTTGATGTTTCACTATCGAGGTAGAGTCATTATGACAACGTGGTGTTGGTGGAAGGACATACAAAAACACCAATGGTCATAGAAGATTCTGGAAAGAGGCCAGCGATATGGCGACTTGATCTCTATTACAAAGGCACAACTGTATTTATTTGGAGGAAAACTAACCTTTTAAATAAGTTGTT	0.24220866238735	0.32762970807656	2.5832775788920804e-10	0.182404229331554	0.16041569451216	4.66188029164909e-11
0.0700919616670557	22:23915440:C:G:R:wC	-0.0236357196548902	42	0.33989866597532503	22	GTEx	809.6875631868941	880.906345834947	809.6875631868941	GTEX	851.105409481952	867.096191479172	1024.36875202243	0.142411625317618	0.17943845348327	0.206236589447776	AGGGTTTACTGGGTACAGGGAGAAGGGCTGGATGGCTTGGGATGCAGAGAGAGACCCTTCCCCTGGGATCCTGCAGCTCCAGGCCCCTTTGGGTGGGGTCGGGGCTGGGAACCTATGAACATTCTGCAGGGGCCACCGTCTTCTCCACGGTGCTCCCTTCGTGCATGACCTGGCAGCTGTAGCTTCTGCGGGACCTCCAC	0.7161566667004499	0.950357112729162	0.21011932877812095	0.6225930551496409	0.895205384062548	0.0993320101558857
-0.113679288551172	22:23915440:C:G:A:wC	-0.6080399841333111	42	-0.225722205739451	22	GTEx	963.986091440024	1007.41130247774	963.986091440024	GTEX	890.9017694563	661.193858481746	823.1472839461792	0.130997353763127	0.233955913786899	0.29386650800454805	AGGGTTTACTGGGTACAGGGAGAAGGGCTGGATGGCTTGGGATGCAGAGAGAGACCCTTCCCCTGGGATCCTGCAGCTCCAGGCCCCTTTGGGTGGGGTGGGGGCTGGGAACCTATGAACATTCTGCAGGGGCCACCGTCTTCTCCACGGTGCTCCCTTCGTGCATGACCTGGCAGCTGTAGCTTCTGCGGGACCTCCAC	0.495360559473925	0.0299120180594353	0.625474666011389	0.385504728874089	0.009350908743579493	0.442421023173476
-0.17871390101371198	7:97612041:A:G:R:wC	-0.13381515219520598	41	-0.496456241036118	7	GTEx	2184.25448179651	1633.68627658616	1708.67591435312	GTEX	1929.71099269641	1489.07065221249	1211.67733795172	0.0668868103983553	0.129659443628465	0.11864504175102003	AGGGTTTAGTAAAAAGTGTGAGCTTTTACACAAGCTCTCCAGAAAATGCCTCAATTGTTCCCAGGAGTCCTCAACTCGCAGGGTTAGCCTGAGAGAAGAACTTTAATGTGCCACCTGGAAACCAGCCTGGTGAGAATTTCCTGGCTTAAGAGTGCCCAGCCCTAATGACAGCCCTGTAACAGAACCCCGGAGGCTCACCT	0.0135895132726625	0.51162621547296	0.00010110564921595601	0.00754263730045577	0.302048249262783	2.8594225043482104e-05
-0.161714936257729	7:97612041:A:G:A:wC	-0.176539120863954	41	-0.458184097106296	7	GTEx	714.614083501823	502.03051778701104	551.199272767355	GTEX	638.86575701207	444.238929890719	401.24257824393203	0.0948261717546295	0.22367352376334	0.17697301649652802	AGGGTTTAGTAAAAAGTGTGAGCTTTTACACAAGCTCTCCAGAAAATGCCTCAATTGTTCCCAGGAGTCCTCAACTCGCAGGGTTAGCCTGAGAGAAGAGCTTTAATGTGCCACCTGGAAACCAGCCTGGTGAGAATTTCCTGGCTTAAGAGTGCCCAGCCCTAATGACAGCCCTGTAACAGAACCCCGGAGGCTCACCT	0.127350726818351	0.6396139611020589	0.021824426150229	0.0881230266419715	0.429953383997515	0.00962535822937771
-0.184912531805044	8:117783975:C:T:R:wC	0.4000096374113321	42	0.6416899837400799	8	GTEx	439.865051062201	398.533695193837	439.865051062201	GTEX	387.5027849950449	526.15993160765	685.418144917013	0.193014277078644	0.238538737920053	0.250571086565529	AGGGTTTAGTGAAAAACACTGAACAGAGTAGAAGAAAAAAGCGCAAGAAAATAAGTGGTCCCAATCCTCTTAGTTGTTTGAAGAAAAAGAAAAAGGCACCGGACACACAATCATCTGCTTCTGAAAAGAAAAGAAAAAGAAAAAGAATTCGGAACAGATCTAACCCAAAAGTACTTTCTGAGAAGCAGAATGCAGAAGGA	0.44635856602579693	0.216717598463105	0.0303079079895888	0.33805007655796304	0.0935587357920798	0.0104398418352331
-0.330452152958659	8:117783975:C:T:A:wC	0.0646044026206896	42	0.514958821601653	8	GTEx	457.176841916798	384.877721330595	457.176841916798	GTEX	364.076370288481	402.428351564423	651.9120044013612	0.201792618582048	0.26196319251439704	0.315605770385092	AGGGTTTAGTGAAAAACACTGAACAGAGTAGAAGAAAAAAGCGCAAGAAAATAAGTGGTCCCAATCCTCTTAGTTGTTTGAAGAAAAAGAAAAAGGCACTGGACACACAATCATCTGCTTCTGAAAAGAAAAGAAAAAGAAAAAGAATTCGGAACAGATCTAACCCAAAAGTACTTTCTGAGAAGCAGAATGCAGAAGGA	0.16399958133658302	0.903745717966044	0.215865731827965	0.101508720788049	0.8052051609303	0.102752793694465
0.099237238606185	5:5634652:C:T:R:wC	-0.25341069551643497	41	0.0157141034598973	5	GTEx	563.128737855961	394.69271797557604	424.93149294566	GTEX	602.6900849513992	330.975557851301	428.98784935402495	0.120253421498972	0.2505371496406969	0.181858108050112	AGGGTTTATCACCAACCTCCTTCCCAGCTCTCAGGACCATGCGAGCTGTGGCTCTGGGTCCACCTTATAATTTTGGAAGACCTGCATGGCTGCCATTCACGTTGGTTCTTGGCTCCTTTTTTTATTAGTCCTGTGTGGCTTGGTACAAAACCTCTGCCTGTTTTGTATTCTTTGCTATTTAGTCATTTTATTCAAAGTTT	0.485260366561391	0.522412221983138	0.9540197495871372	0.409238628559895	0.31179175266078	0.93114161530401
-0.16619579931206602	5:5634652:C:T:A:wC	-0.23396273987515095	41	0.164817384850824	5	GTEx	872.9172053367938	579.809159092126	686.692491405796	GTEX	777.930016516836	492.90794066707605	770.219877950224	0.107237955775091	0.235124067279898	0.16542171032051506	AGGGTTTATCACCAACCTCCTTCCCAGCTCTCAGGACCATGCGAGCTGTGGCTCTGGGTCCACCTTATAATTTTGGAAGACCTGCATGGCTGCCATTCATGTTGGTTCTTGGCTCCTTTTTTTATTAGTCCTGTGTGGCTTGGTACAAAACCTCTGCCTGTTTTGTATTCTTTGCTATTTAGTCATTTTATTCAAAGTTT	0.169107235220131	0.5310734840460639	0.430489687019875	0.121193074691832	0.319706699890295	0.31908169226102395
0.11340368612951597	22:24234859:A:G:R:wC	-0.11306485339088697	41	0.704339593741363	22	GTEx	1757.14666166017	1072.59320334541	1348.47137946601	GTEX	1900.96920950161	991.961445447366	2198.52573280992	0.0745699860887449	0.192801481108983	0.126248143524679	AGGGTTTATCTTAGGGTTGGAATGTTTCTGGTTATGCTGACATTAGCTATTAGGCTGATATTTTCGGGCTGGATTTAGGCGGCTTTTAATTAAGGGGGAACTTAGAATGGTGGTGTTTGTTCAAGATGGCAATGCTCCTGCTCCGTCACTGGCCAGGTAAGGCAACCCTTTGTTATGGTAACAACCTGAGATTGGCAGGG	0.17784629840181698	0.744817000845659	1.13762278433723e-07	0.12831794106637598	0.557585610503616	2.4189201311819503e-08
0.344304406562384	13:114200145:C:T:A:wC	-0.132165168894746	41	0.404654024251544	13	GTEx	1683.2176888044	1294.91397610862	1225.2077763743	GTEX	2135.56204174989	1181.5135869432002	1621.40481896729	0.0701302709985301	0.20532521603047504	0.108028435985267	AGGGTTGGGTGGGGGGCAGATGCAGGGACACAGCTGTCCAGCTCAGCTGAGAGCACAGGAGCCTCCGGGGCATCAGCGACTGGCCGGGGTGAGGGATGCTACCAGGTGCAGAGGTGGAGGCTCAGGGCGTGCTGGGGAGGAAGAGAGGCTTGTGGAAAAGTCCAGAGGTAGGAGATGGGAAGGAAGCCTGGAATCTCTGG	2.57815519158066e-06	0.7153876809295558	0.000570276829406758	9.13099548250699e-07	0.519778432390252	0.000179812460119411
3.68274507099246	2:238499998:A:G:A:wL:Alt_2-238500046-A	2.76612395975821	42	4.32167601366974	2	GTEx	494.051322940331	537.779810834289	494.051322940331	GTEX	6339.505993048039	3657.50144512818	9872.04461070984	0.0919807935153855	0.128229778312778	0.109145998035953	AGGGTTGGGCCTGAGGCTGAGGAGATGGAAATCTGTTGCCGTGAACATTGCTCCACACAGCCAGTATACGGGAAGCCAGCTCACTTTATGTCCTCCAGACTCACCCTAACTTCTCGTTTGGGTCTCATCCCGCGGGGCTGCTGGGAAATAAGCTCCGCCACCACAGTGGTTCCTCCGCCCTGTGGGAGTGGGGGGCTCTT	0.0	5.687577635444766e-102	0.0	0.0	3.3187150505698483e-103	0.0
-0.269922837322209	22:30936227:G:A:R:wC	-0.324017081019734	41	-0.274218493401867	22	GTEx	2397.0354324261302	1779.6721811311395	1852.4269958920402	GTEX	1987.77883639353	1421.64735865366	1532.93773489517	0.0753951823906797	0.161021873171519	0.14417083879173498	AGGGTTTGGCCTTGGGCTAAGCCTTAAATGAATCCTGACATGACACTGCCATTATACCAATTCGCTAAGTGAGGAAACTGAGGCTGGAAATGGTGATGCGCCTTCTTAGCCAACATGAGCAATTTTTATTTCAATTTCTGACTTCAATTGTCTTTTAAGAGGGTTATCTCAGGTCTAAGCAGAATGTCCTTTTCCTGATG	0.000753196210915805	0.117252499129015	0.10406908755699	0.000343453241922957	0.0441930558054949	0.057166114787364
3.632654562676509	2:238499998:A:G:A:wL:Alt_2-238500046-R	2.50299165221448	42	4.27735524279054	2	GTEx	506.409877460447	599.199729590745	506.409877460447	GTEX	6276.56944873916	3397.170104435281	9812.3685659331	0.107952823084096	0.122807182744167	0.0998335953230074	AGGGTTGGGCCTGAGGCTGAGGAGATGGAAATCTGTTGCCGTGAACATTGCTCCACACAGCCAGTATACGGGAAGCCAGCTCACTTTATGTCCTCCAAACTCACCCTAACTTCTCGTTTGGGTCTCATCCCGCGGGGCTGCTGGGAAATAAGCTCCGCCACCACAGTGGTTCCTCCGCCCTGTGGGAGTGGGGGGCTCTT	6.934451394535783e-247	3.8995480409216384e-91	0.0	3.0772718713311068e-248	2.4417990047976283e-92	0.0
0.688704665827732	7:64790669:G:A:A:wC	-0.11769411109425597	41	0.45561424489771	7	GTEx	757.647988641137	617.507127213637	596.172852219219	GTEX	1221.14676636123	569.257982123801	817.580446252893	0.0872830237986936	0.20039559794266895	0.14785272601972102	AGGGTTCTGCCGTTGGGTTCACATAAGGTAGGCCTGTTACAAGATGTGTAGATGAGTGTGGCTCCTTCTGAGTACCTGGGAGGGTTTCCTTGGGTCTCTATGTAGGTTCCCAAGTAGGCAGGACTGTCCATGAACTGTGGCTAAGATGGCTACGACTGAGTCACAGACCTGCTTCAGAGGTCACAGTAAAGACTAAAGAC	1.2829427190994499e-14	0.7443592590053419	0.00542508334852038	3.01034411666719e-15	0.556996288648458	0.0020593207814329803
0.6487663221387939	7:64790669:G:A:R:wC	0.17689718023756895	41	0.127377892133266	7	GTEx	1453.14941875772	1103.4322850138901	1154.90222970471	GTEX	2278.10395343901	1246.80349993082	1261.5206650201899	0.0676424621430889	0.157024619938818	0.125084415800682	AGGGTTCTGCCGTTGGGTTCACATAAGGTAGGCCTGTTACAAGATGTGTAGATGAGTGTGGCTCCTTCTGAGTACCTGGGAGGGTTTCCTTGGGTCTCTGTGTAGGTTCCCAAGTAGGCAGGACTGTCCATGAACTGTGGCTAAGATGGCTACGACTGAGTCACAGACCTGCTTCAGAGGTCACAGTAAAGACTAAAGAC	4.4135218066678205e-21	0.4622424450148089	0.419282360675128	8.7142060067715e-22	0.25992984036957	0.308518577236892
3.9545842059983904	5:80591030:T:C:A:wC	0.478187484992294	41	-1.86467036064324	5	GTEx	0.21685529164880304	7.37952728307397	7.17617263861565	GTEX	4.272645162105779	10.258233137081302	1.96727230860419	1.42980800838945	1.78403578966755	2.93927978106291	AGGGTTGAAAAACTATTAGGTATTATGTTCAGTACTTGGGTGATGGGATCAATCATAACCCAAGCCTCAGCATCATGCAATATACCCATGTAACAAACACGCACATTCTTAAGAATGCTGTGTTTCACAAATTGCACATTCTAAATTCAAATTGTTTGCAGATTTTGTGATAAGGGAAAGTATACATAGTTAACACCTTG	0.0104426667367532	0.89463170250324	0.6328595253019621	0.0056780764864014606	0.7886708885521391	0.5258217479903821
0.6895566684449	9:139335206:T:C:A:wC	0.0773666107798336	42	-0.10763240464595	9	GTEx	14.764397348298301	15.6880977487162	14.764397348298301	GTEX	24.0213141958898	16.5400385599505	13.587853674103599	0.7572856316439242	1.5813270454971102	2.50613445455973	AGGGTTGAGTCCACCAGGAGCTACTCAAAGTCTCAGTGTGGCAAAACTCGGGGCAGAAATACTAAGTTCCAGAGCTGCTGTCAAGAAACTGTGTTAAGACACTCTCCCCAAGTGCTACCAACCTCTGAACCAACGTCCCCCAGGGGAGAAAGTGGGTCATGTGGATTGTACCACGAAAAGTGCTCACGGAAAGTGCAGCC	0.471801341683264	0.9821918716773392	0.9833630583259722	0.362525400371964	0.96097897232366	0.965743322057334
1.38801439677994	9:139335206:T:C:R:wC	0.0472747707180675	42	1.9438591934463605	9	GTEx	3.21327193839538	1.64753272160708	3.21327193839538	GTEX	8.52445225835635	1.6912553061571003	12.4009183041745	1.61115968681651	2.84958738545484	2.30907861718589	AGGGTTGAGTCCACCAGGAGCTACTCAAAGTCTCAGTGTGGCAAAACTCGGGGCAGAAATACTAAGTTCCAGAGCTGCTGTCAAGAAACTGTGTTAAGATACTCTCCCCAAGTGCTACCAACCTCTGAACCAACGTCCCCCAGGGGAGAAAGTGGGTCATGTGGATTGTACCACGAAAAGTGCTCACGGAAAGTGCAGCC	0.498867644942651	0.9938184201163872	0.5851418457094489	0.3889626095706621	0.986763669832231	0.399881288657495
1.22689099620284	17:81012062:C:T:R:wC	1.02696972322002	41	0.467046876797074	17	GTEx	252.087949874843	149.970482649632	151.898592019058	GTEX	590.300197181432	305.725618027369	209.760692316497	0.107690818057224	0.353335529826818	0.26990336244239105	AGGGTTGCAGAGGTGGGGTCCTGAAATCCAAGGGTGGTGGGGCCTGAGATCACTGCCCTCGCAGTAGGAAGATCCTCGGGGAGAGGTCAGCAGAGGGCCCGGACAGAAGGCACTGACACTGTACCCTGGAGAGAGACAGGAAGGAGGACCTGGGGCCTCAGAGCTGGCCGGGTGGAGATCGTGTGGTCTTCGTTCAGAGG	2.69812724102215e-29	0.0126413534781748	0.143817777555061	4.54590675696643e-30	0.00365496879841366	0.0835547998086696
1.4194166033368	17:81012062:C:T:A:wC	0.489555590595895	41	0.7404867993814641	17	GTEx	807.194065905961	598.66396450626	573.667502276276	GTEX	2161.8582724671105	840.211760995749	958.5747976670352	0.0697981508206661	0.16442493023481194	0.14262896824712198	AGGGTTGCAGAGGTGGGGTCCTGAAATCCAAGGGTGGTGGGGCCTGAGATCACTGCCCTCGCAGTAGGAAGATCCTCGGGGAGAGGTCAGCAGAGGGCCTGGACAGAAGGCACTGACACTGTACCCTGGAGAGAGACAGGAAGGAGGACCTGGGGCCTCAGAGCTGGCCGGGTGGAGATCGTGTGGTCTTCGTTCAGAGG	6.946324503573807e-91	0.0102214155393553	9.133025325232858e-07	6.174213941178808e-92	0.00290722898334287	2.0838269801411e-07
0.250389894895042	3:158439395:T:C:A:wC	0.7553468224526121	42	0.8902473939196	3	GTEx	938.645329677092	935.4290245456308	938.645329677092	GTEX	1115.83318154744	1578.93483322182	1742.98780605625	0.13429735990531	0.13028301775642698	0.220459236906168	AGGGTTGCAGGTAGGAAGTGACATGTAGATCAGATGACAATCACTAGGATACAGCTGACCACTAAATAGGAGATTGACGCCGAGACTATTCTCTTCAAACGCCTGAGAGTATCATCAGGACCAAATGAAATGGAGGAGTGTTCTTTCAAAGTGTGGTGACTTCAGGACCCTGGAGTTTCTGGTGAATCAGGTTATGATAC	0.10715283127320402	3.62734822340075e-08	0.000214290656629662	0.0622593913246979	6.72152915093105e-09	5.3874477545735214e-05
-0.4665442761282279	3:158439395:T:C:R:wC	-0.0433032189088894	42	-0.4182697661500801	3	GTEx	1143.4867665816198	1092.44691054977	1143.4867665816198	GTEX	826.796476173679	1059.94563826864	856.493781899236	0.14376024312680402	0.166394708455891	0.230880572478928	AGGGTTGCAGGTAGGAAGTGACATGTAGATCAGATGACAATCACTAGGATACAGCTGACCACTAAATAGGAGATTGACGCCGAGACTATTCTCTTCAAATGCCTGAGAGTATCATCAGGACCAAATGAAATGGAGGAGTGTTCTTTCAAAGTGTGGTGACTTCAGGACCCTGGAGTTTCTGGTGAATCAGGTTATGATAC	0.00281053693580494	0.898064775987562	0.158342943519223	0.00117329358265941	0.7946755920358941	0.0700436577374923
-0.0255326938091167	X:109310176:G:C:A:wC	-0.0565911428984162	42	0.14969386642547594	X	GTEx	812.915140638842	568.994801586796	812.915140638842	GTEX	799.03924645065	547.433519737982	903.53595704145	0.127939435792526	0.221208176195732	0.246285139553106	AGGGTTGCCAGCTAAAATAAATACAGGACATATTTATACTAAAACTATTCATTGTTTATCTGCAATTCGAATGTAACTGGGCATCCTGTATTTTTATTTCCTAAATTTGGCAATGTTGAGTATTGATAAACCCACCTTCTCCCCTGGGAGGCAAACCAGATGGCATGGTGTGTGCGTGTTCCATGCTCAGAATCTATTTT	0.8900225093766241	0.899898324666696	0.7111306706791779	0.841817988995315	0.79808400977309	0.543315392874434
0.30708739079388103	X:109310176:G:C:R:wC	-0.0730653145248015	42	0.0524757938143481	X	GTEx	1024.76048389541	721.532090199703	1024.76048389541	GTEX	1268.76680252233	686.1749232711779	1060.54933385478	0.117671056591828	0.17889842042014895	0.22866937654040695	AGGGTTGCCAGCTAAAATAAATACAGGACATATTTATACTAAAACTATTCATTGTTTATCTGCAATTCGAATGTAACTGGGCATCCTGTATTTTTATTTGCTAAATTTGGCAATGTTGAGTATTGATAAACCCACCTTCTCCCCTGGGAGGCAAACCAGATGGCATGGTGTGTGCGTGTTCCATGCTCAGAATCTATTTT	0.0188914791561768	0.8314540194328791	0.901534620418843	0.00906188773131697	0.682966904986299	0.818493330681971
0.14850014285472102	20:34133031:A:G:R:wC	0.9595431442573592	41	0.5310416436254749	20	GTEx	904.372661808204	588.241798576032	583.0452854488079	GTEX	1001.71381942858	1144.3068950161999	841.824384524865	0.0914487254202086	0.187958586568938	0.163267688897809	AGGGTTGCTTGTGTGTCCTTGTATCACGGCAACTGGCTTCCCCCACTTGGATCTTGCAAGTGAGCTGAGAGAACAAAGTAGAAACCATAACCTTTGGCCAGGCATGGTGGCTCACGCCTGTAGTCCCAGCACTTTTGGAGGCTGAGGCAGTTGGATCACCTGAAGTCAGGAGTTCAAGACCAGCCTGGCCAACATGGTAA	0.14813970221531	1.64433646169964e-06	0.0031658606793558896	0.104405187894711	3.3065903737726305e-07	0.00114361352854754
-0.0187510061327819	20:34133031:A:G:A:wC	0.8842665441873572	41	0.436344380297286	20	GTEx	801.767511629969	582.7470296113939	566.705440761357	GTEX	790.8934604427742	1075.56731892448	767.037650884288	0.0907053275719578	0.173540980987852	0.138282242577971	AGGGTTGCTTGTGTGTCCTTGTATCACGGCAACTGGCTTCCCCCACTTGGATCTTGCAAGTGAGCTGAGAGAACAAAGTAGAAACCATAACCTTTGGCCGGGCATGGTGGCTCACGCCTGTAGTCCCAGCACTTTTGGAGGCTGAGGCAGTTGGATCACCTGAAGTCAGGAGTTCAAGACCAGCCTGGCCAACATGGTAA	0.8713941622128331	1.7282775246182098e-06	0.0043132052488083295	0.83622508579107	3.47943974583716e-07	0.0016024406508571198
-0.0784060196841443	15:22798709:C:G:R:wC	-0.594024974174687	42	0.70961657380988	15	GTEx	793.372855743984	736.352791306046	793.372855743984	GTEX	751.0294420897832	488.206437051247	1299.77427019074	0.13434715640173406	0.284588518675836	0.22593148765789606	AGGGTTGGAAAATCCATCTCAAGGAAGGAAGTGAAAGATGATCTCCTTCTATTAGTAAGGACCCCGCCAGCACGGGGTCTGAAGGAACGTGATTTCCTTCCAAATGCAAGAGGCAGCTTTATTTTTCCCCCAAACTTTTTTTTTCTTTTTGGTATGCAGTCTTAGAATGAAGGAAAAGGCTTTGGTTCCCTGCGTTAAAT	0.661113088237039	0.10049678975708197	0.005653090308898111	0.5594843549557379	0.036859958506109	0.00168459151031068
-0.263461209834784	15:22798709:C:G:A:wC	-0.948772877121144	42	0.483569695562968	15	GTEx	849.253420647029	742.01518063144	849.253420647029	GTEX	706.760160038823	384.72839696184195	1187.1287846142698	0.13650922888234	0.257227010696236	0.235902875701704	AGGGTTGGAAAATCCATCTCAAGGAAGGAAGTGAAAGATGATCTCCTTCTATTAGTAAGGACCCCGCCAGCACGGGGTCTGAAGGAACGTGATTTCCTTGCAAATGCAAGAGGCAGCTTTATTTTTCCCCCAAACTTTTTTTTTCTTTTTGGTATGCAGTCTTAGAATGAAGGAAAAGGCTTTGGTTCCCTGCGTTAAAT	0.0938992258584589	0.000913132391191824	0.0998064145108352	0.0536082917688674	0.000225610877082009	0.0403773386581996
0.164853535872948	6:33754396:A:G:R:wC	-0.594450144740956	41	0.156286528518764	6	GTEx	480.84250230153	357.481257597445	412.70701282344703	GTEX	538.293835087015	236.696618544463	459.563064839605	0.136016767778914	0.315996646011397	0.169164606024991	AGGGTTGGATTTTGGGAGGTCAATTCTATTTCAAGTATTCCTTCACTGCCACAATTGAGCCTGACAAGAACATCACAGAACACAATGTGACTCTGGTACATTACAGGAAGCACTCCCTGAAAATGATCCTATTCTTTTTCTGGGGAAGTTTACCTCCTGATGGAGGCTAATATCCTCAGGAAGAATAATAAAAACCAGAG	0.29122745538183	0.15116676126218098	0.46882062155105	0.22550896599184805	0.0599458992992792	0.355552699245792
0.0938798400639309	6:33754396:A:G:A:wC	0.0250460382763691	41	0.432280884403664	6	GTEx	360.514305581465	238.54509389949501	243.267615609048	GTEX	384.637990978839	242.875939575851	328.467385007543	0.159185113336859	0.3384913002909569	0.22150033396459	AGGGTTGGATTTTGGGAGGTCAATTCTATTTCAAGTATTCCTTCACTGCCACAATTGAGCCTGACAAGAACATCACAGAACACAATGTGACTCTGGTACGTTACAGGAAGCACTCCCTGAAAATGATCCTATTCTTTTTCTGGGGAAGTTTACCTCCTGATGGAGGCTAATATCCTCAGGAAGAATAATAAAAACCAGAG	0.625936130407299	0.97306443174923	0.0943978784908135	0.555356501546417	0.941015834135615	0.0509852666075593
3.74015190824019	2:238499998:A:G:R:wL:Alt_2-238500046-R	2.82561787376032	42	4.25140494645706	2	GTEx	409.5613469537011	401.68673254305196	409.5613469537011	GTEX	5461.165286854871	2844.3526641139892	7789.62939756605	0.0878316384172747	0.103482740918084	0.126233380253221	AGGGTTGGGCCTGAGGCTGAGGAGATGGAAATCTGTTGCCGTGAACATTACTCCACACAGCCAGTATACGGGAAGCCAGCTCACTTTATGTCCTCCAAACTCACCCTAACTTCTCGTTTGGGTCTCATCCCGCGGGGCTGCTGGGAAATAAGCTCCGCCACCACAGTGGTTCCTCCGCCCTGTGGGAGTGGGGGGCTCTT	0.0	8.540590257168403e-163	3.7172371976612054e-247	0.0	3.678588116587068e-164	1.176399200523539e-248
3.7992143889977097	2:238499998:A:G:R:wL:Alt_2-238500046-A	2.88523144385588	42	4.522298355962491	2	GTEx	476.295304949767	497.66818739880995	476.295304949767	GTEX	6630.070248859871	3675.7214357845	10940.5964868976	0.0784004394122367	0.106675511405295	0.106977123643623	AGGGTTGGGCCTGAGGCTGAGGAGATGGAAATCTGTTGCCGTGAACATTACTCCACACAGCCAGTATACGGGAAGCCAGCTCACTTTATGTCCTCCAGACTCACCCTAACTTCTCGTTTGGGTCTCATCCCGCGGGGCTGCTGGGAAATAAGCTCCGCCACCACAGTGGTTCCTCCGCCCTGTGGGAGTGGGGGGCTCTT	0.0	9.543854804294186e-160	0.0	0.0	4.165040852367337e-161	0.0
0.222132591622417	22:24234859:A:G:A:wC	-0.188481087865694	41	0.820868997685453	22	GTEx	2767.96125375123	1901.31959716274	2084.51581293727	GTEX	3228.66071930264	1668.7253625533401	3682.3154002123997	0.0627752888771401	0.135383247876893	0.0885548208115899	AGGGTTTATCTTAGGGTTGGAATGTTTCTGGTTATGCTGACATTAGCTATTAGGCTGATATTTTCGGGCTGGATTTAGGCGGCTTTTAATTAAGGGGGAGCTTAGAATGGTGGTGTTTGTTCAAGATGGCAATGCTCCTGCTCCGTCACTGGCCAGGTAAGGCAACCCTTTGTTATGGTAACAACCTGAGATTGGCAGGG	0.000874788239226037	0.332899374463393	1.45476945859013e-19	0.000402353092834381	0.163860657261793	1.86820961646098e-20
2.79638203146725	22:20753795:T:G:A:wC	2.84858690856098	42	2.7433916578218995	22	GTEx	1401.5637899752899	998.481361447641	1401.5637899752899	GTEX	9735.2790953456	7191.39471544376	9387.64706598429	0.0725133108368997	0.0898249090253123	0.122281322905866	AGGGTTTATCTTTTTCTATCCTATCACTTTTAACCTATCTTTGTATGTAAAGTGGGTTTCTGTAGCTTGCTTTTTGAATTCAGTTTGACAATCTCCACCGTTTAATTGGAGTGTTTAAACTATTCGCATTTAGTGTAATTATTAATATGGTTGGATTTACATGTCCTTTTTTTTTTTTTCTTTTGACAGAGTTTGGCTCT	0.0	2.9900497068518466e-219	3.432274532464398e-110	0.0	1.0395423401215194e-220	1.7897413150786292e-111
2.82413015922871	22:20753795:T:G:R:wC	2.8296330609696203	42	2.64907356184777	22	GTEx	1056.91520436316	730.2971835562109	1056.91520436316	GTEX	7484.584229822221	5190.459846837871	6627.38330214556	0.072885198472685	0.0964684706083669	0.139073799238893	AGGGTTTATCTTTTTCTATCCTATCACTTTTAACCTATCTTTGTATGTAAAGTGGGTTTCTGTAGCTTGCTTTTTGAATTCAGTTTGACAATCTCCACCTTTTAATTGGAGTGTTTAAACTATTCGCATTTAGTGTAATTATTAATATGGTTGGATTTACATGTCCTTTTTTTTTTTTTCTTTTGACAGAGTTTGGCTCT	0.0	1.034822537940549e-187	1.0916915824620897e-79	0.0	4.030091915406897e-189	6.829980568087947e-81
0.9479183088094352	1:26193510:C:T:R:wC	0.6104410935657479	41	-0.445841136002533	1	GTEx	2314.1429888859398	1579.60381555868	1716.0391294412802	GTEX	4464.50842551644	2411.51005399316	1259.23790514992	0.0580479228816411	0.13037906708095598	0.11210605358602	AGGGTTTCACCACATTGGCCAGGCTGGTCTCGAACTCCTGACCTCAGGTGATCCACCTACCTTGGCCTCCCAAAGTGTTGGGATTACAGGCGTGAGCCACGGCACCCAGCCTTGTTTTGTTTTTAAGATAGCGTCTTGCTCTGTCCCCCAGGTTGGAGCACAGTGGTATAATCACAGCTCACTGCAGCCTTGACCTCATG	5.2155286545297485e-59	1.33674929188622e-05	0.00023474161766737797	6.045723105738048e-60	2.8402249050366007e-06	6.980230633785949e-05
-0.387217869973272	19:4331000:A:G:R:wC	0.0399881025210816	41	-0.0827098921194177	19	GTEx	354.552765701439	187.89049210103198	209.47123318913899	GTEX	270.90052771302896	193.14416061884998	197.628254017062	0.138305846692698	0.553391658685666	0.25462637451922604	AGGGTTTCACCGTGTTGGCCAGGATGGTCTTGATCTCCTGACCTCATGATCTGCCAGCCTCGGCCTCCCAAAGTGCTGGGATTACAGGCGTGAGCCACCACGCCTGGCCAATGTCAGCTAATTTTTAAAAACTTAGCACTCTGTGGCCAGGCATGGTGGCTCACATCTATAATCCTATCACTTTGGGAGGCCAAGGAGGG	0.009481108410744279	0.97375195166096	0.817130250096279	0.00511466929222354	0.9423949662407208	0.745310906533701
-0.163312073560911	19:4331000:A:G:A:wC	-2.0156337533011	41	-0.0706554704245608	19	GTEx	53.2146544757697	56.048035828071896	41.0017506729017	GTEX	47.6090349030525	13.849575348161599	39.0359361874721	0.31344744087389304	1.62338308819834	0.76814926391613	AGGGTTTCACCGTGTTGGCCAGGATGGTCTTGATCTCCTGACCTCATGATCTGCCAGCCTCGGCCTCCCAAAGTGCTGGGATTACAGGCGTGAGCCACCGCGCCTGGCCAATGTCAGCTAATTTTTAAAAACTTAGCACTCTGTGGCCAGGCATGGTGGCTCACATCTATAATCCTATCACTTTGGGAGGCCAAGGAGGG	0.669083185920788	0.40406188814724897	0.951051160979985	0.6023535325783771	0.214374788222942	0.9267127909819828
0.686947275918474	16:87105599:C:G:R:wC	-0.000733672311193468	42	0.259167448006575	16	GTEx	361.3788395605149	376.323716098407	361.3788395605149	GTEX	582.374917057424	375.92937835016295	431.21341979004205	0.167800999541705	0.229973291301225	0.331904122296021	AGGGTTTCACTATGTTGGCCAGCCTGGTCTCCAACTCCTGACCTCAAGCAATCCACCCACCTCGGCCTCCCAAAGTGCTGGGAGAGCTGGGATTTTAACCCCACCACCTGGTCCTGGGTCTGGGCACCTGGCCACTAGGCCATGACTGCCTCTCGTAAGCGGAGGTGACTTGAGGGGCCGCCTCTTGCTAAGGCTGGTTA	0.000118091996663177	0.998824099499609	0.618409523869599	4.2432171820511604e-05	0.997454553033096	0.434890520264604
0.7294178221531221	16:87105599:C:G:A:wC	0.17043860338129002	42	0.0854541017320738	16	GTEx	329.553413872924	344.043219338227	329.553413872924	GTEX	545.719815669999	387.12483819870795	349.612845546773	0.150720008525608	0.288538171961923	0.3390213089695481	AGGGTTTCACTATGTTGGCCAGCCTGGTCTCCAACTCCTGACCTCAAGCAATCCACCCACCTCGGCCTCCCAAAGTGCTGGGAGAGCTGGGATTTTAACGCCACCACCTGGTCCTGGGTCTGGGCACCTGGCCACTAGGCCATGACTGCCTCTCGTAAGCGGAGGTGACTTGAGGGGCCGCCTCTTGCTAAGGCTGGTTA	4.04003688937773e-06	0.742555038903954	0.8908630117593521	1.30129952950914e-06	0.554723526190283	0.8009937967496701
0.209360814466763	2:219184387:G:A:A:wC	0.204795122180571	41	0.282291538165834	2	GTEx	122.684015016077	70.6235246692503	96.223478942297	GTEX	141.96890303259198	81.38012566505441	116.939838696219	0.214257686383044	1.33286762589273	0.472636569689144	AGGGTTTCACTGTATTGGTCAGGCTGGTCTCAAACTCCTGACCTCGTGATCTGCCCACCTCAGCCTCCCAAAGTACTGGGATTACAGGCGTGAGCCATCACGCTCGGCCCCGTCTTGTGTATTATAGGATGTTTAGCAGCATACCTGGCCTCTACCCACTAAATGTCAGTAACATTCCTCCCCACACAGTTGTGACCATC	0.402444591419422	0.9419275442125892	0.654713914479759	0.328497401148205	0.8778857039281809	0.5503272799235122
0.490377678875818	2:219184387:G:A:R:wC	-0.395220683495956	41	-0.33173819435625	2	GTEx	115.914523424782	99.07740481393208	119.620744591859	GTEX	162.735309291131	75.2638400065688	95.0176985463343	0.175581890810933	0.564538443717485	0.348542670455195	AGGGTTTCACTGTATTGGTCAGGCTGGTCTCAAACTCCTGACCTCGTGATCTGCCCACCTCAGCCTCCCAAAGTACTGGGATTACAGGCGTGAGCCATCGCGCTCGGCCCCGTCTTGTGTATTATAGGATGTTTAGCAGCATACCTGGCCTCTACCCACTAAATGTCAGTAACATTCCTCCCCACACAGTTGTGACCATC	0.00966767405245806	0.686238225349451	0.453847005768637	0.00522424220220523	0.483878882988043	0.3412052904206589
-0.107389826893547	1:43822664:T:C:A:wC	-0.481419394264337	41	-0.923996860660755	1	GTEx	252.05330695930095	124.505070541113	221.80710749834304	GTEX	233.836677327071	89.2209704535298	116.69862331322099	0.214406184883392	0.545033196004754	0.422328010169828	AGGGTTTCGCCACATTGGCCCGACTAGTCTTGAACTACTGACTTCAAGTGATCTGCCCGCCTTGGCCTCCCAAAGTGCTGGGATTACAGGAGTGAACCACGACAACCTGCCCAAATCCTTTATTTTTAAATGTACAAATTCCCTGAGGCTATACCCTTTATCCTTCTCTATAGCTACCACCAGAAGTTGCAAATTATTGC	0.682000387676841	0.590172409114787	0.0573058090004185	0.6164619570314289	0.37708255618900105	0.0286794048785067
-0.39435050524998905	1:43822664:T:C:R:wC	-0.389910910194224	41	-0.954511642624716	1	GTEx	574.510293101729	363.6543415186	474.4033017510061	GTEX	437.316465473782	277.58729347362004	245.08332475189601	0.131085595110844	0.41018534648008703	0.236681158453583	AGGGTTTCGCCACATTGGCCCGACTAGTCTTGAACTACTGACTTCAAGTGATCTGCCCGCCTTGGCCTCCCAAAGTGCTGGGATTACAGGAGTGAACCATGACAACCTGCCCAAATCCTTTATTTTTAAATGTACAAATTCCCTGAGGCTATACCCTTTATCCTTCTCTATAGCTACCACCAGAAGTTGCAAATTATTGC	0.0050967408919691285	0.554615617232385	0.000187781404447118	0.0026267600541855693	0.341821434194854	5.50925309321375e-05
0.7959771839495219	11:107139068:C:T:R:wC	0.41640796589581	41	0.18961342888131	11	GTEx	849.9127692842778	680.156210164635	748.034162682585	GTEX	1476.23097170449	907.293353572458	853.124253045557	0.0711254379546831	0.21536825898821	0.158815689276113	AGGGTTTCTCCATGTTGAGGCTAGTCTCGAACTCCTGACCTCAGGTGATCCGCCCACCTCGGCCTCCCAAAGTGCTGGGATTACAGGCATGAGCCACCACGCCCAGCCGTGAATGTACTCTTTAGCTTAATCTTTTCTTTTTTATTTTATTTTTTTTTTGAGACAGGGTTTCTCTCTTGTTGCCCAGGCTGGAGTGCAGT	2.62753784579979e-28	0.136871461069807	0.33468191884207	4.504275300373129e-29	0.0531783834673392	0.232508767795657
0.555672071765537	11:107139068:C:T:A:wC	0.431338750989506	41	0.29089938386361897	11	GTEx	1588.19887450335	994.983719934157	1096.95539721644	GTEX	2334.04335978094	1341.16191460849	1341.52465514014	0.0631827210026189	0.145255580894964	0.11429105652905	AGGGTTTCTCCATGTTGAGGCTAGTCTCGAACTCCTGACCTCAGGTGATCCGCCCACCTCGGCCTCCCAAAGTGCTGGGATTACAGGCATGAGCCACCATGCCCAGCCGTGAATGTACTCTTTAGCTTAATCTTTTCTTTTTTATTTTATTTTTTTTTTGAGACAGGGTTTCTCTCTTGTTGCCCAGGCTGGAGTGCAGT	6.71511707962924e-18	0.0104679789198501	0.0244254937558067	1.43450990230066e-18	0.00298269416663772	0.0109199328511845
4.465369982629361	16:49537339:T:C:A:wC	4.72842427351458	42	4.2111875844387585	16	GTEx	142.170435164141	142.225183605502	142.170435164141	GTEX	3148.1364608272497	3763.4120615925203	2636.82366459154	0.10920615533510497	0.12105094643283	0.156412651031333	AGGGTTTCTGCTTTTTAAACTCCCTGGCGGGTCCCACCCACACCCGGAACACATCCGGACTCTGACCACAGCCCAGATGGCCCTCCATGGTCTGGTTCTCGCTGGCCCACAGCCTCAGCCACCACCTTCTGCCAGGCCCCCAAACACCGCAGCCCGGAAGCCCCTCCCCCTCCCAGCAGCACTCCCGCTATCCAGAGTGT	0.0	0.0	2.780920742555858e-158	0.0	0.0	1.1635118818605e-159
4.6410212716099	16:49537339:T:C:R:wC	4.4549480899463605	42	4.142084503137959	16	GTEx	85.3769419615695	95.86671976894199	85.3769419615695	GTEX	2142.54007244955	2104.8324030418803	1511.64672343784	0.131424265733392	0.150083107862323	0.19726606175716	AGGGTTTCTGCTTTTTAAACTCCCTGGCGGGTCCCACCCACACCCGGAACACATCCGGACTCTGACCACAGCCCAGATGGCCCTCCATGGTCTGGTTCTTGCTGGCCCACAGCCTCAGCCACCACCTTCTGCCAGGCCCCCAAACACCGCAGCCCGGAAGCCCCTCCCCCTCCCAGCAGCACTCCCGCTATCCAGAGTGT	9.157327512387932e-272	3.302543837639857e-192	1.2318053129955694e-96	3.6736105976025062e-273	1.2649129765677588e-193	6.919981282008096e-98
0.3227496094098969	16:70587702:G:A:A:wC	1.44226820575158	41	0.228582365794642	16	GTEx	38.9189024938877	19.598213814831894	26.412817931714105	GTEX	48.79162881678639	53.266920035968504	31.101908929727895	0.30675262596387	0.893067823298887	0.613930502838465	AGGGTTTCTGGTATACCTCAAGTCCTCTGACTTCCTTGAGAAACTCATTAGTGTTTATTCAACTACATTTAATTAGAAAAAGCAAATTCTAATAGGATTACTCATGACCACAGGATTGTTCTGTTTCTAAATAGTGAAAAACCAGAGAGGTCACAGAATAACAATATAAACAACCCCCACCCTCCATTTCCTGGTTATCT	0.364687305034074	0.239574077102686	0.7886396248703059	0.292730983467796	0.10631950440684	0.7096500488840299
0.0729359626210695	16:89199651:G:A:A:wC	0.33040341452216404	41	-0.36887317513877693	16	GTEx	651.821518810816	438.406834513041	528.936731072845	GTEX	685.289111302071	551.1833366673238	409.602668557102	0.0901266174123084	0.22480104933216505	0.167012271185203	AGGGTTTGAAGAAAAGGAGGGGGAGCTGCTGGTGAGGGGACCCTCCGTGTTTCGAGAATACTGGAATAAACCAGAAGAAACTAAGAGTGCATTCACCCTAGATGGCTGGTTTAAGACAGGTAGGACCCAGCCCCATGGGAGTGGAGGAGACCCCGAGGGGACAGGCAGGAACTCATTGCTGCCCACGTTGAGTGACACCG	0.4943429043811161	0.298464234273347	0.0546834669776515	0.418364995237187	0.141626977928036	0.027198360194462003
0.102406281086594	16:89199651:G:A:R:wC	0.11814148874510498	41	-0.0849443950920015	16	GTEx	1129.31279120539	816.182906056844	764.072604238278	GTEX	1211.9818649762801	885.911407443549	719.9514358472951	0.0804676314394156	0.208533750573175	0.136479631586675	AGGGTTTGAAGAAAAGGAGGGGGAGCTGCTGGTGAGGGGACCCTCCGTGTTTCGAGAATACTGGAATAAACCAGAAGAAACTAAGAGTGCATTCACCCTGGATGGCTGGTTTAAGACAGGTAGGACCCAGCCCCATGGGAGTGGAGGAGACCCCGAGGGGACAGGCAGGAACTCATTGCTGCCCACGTTGAGTGACACCG	0.26594511216724204	0.75475614989983	0.639986920414096	0.203146017924331	0.5710307326267521	0.5336814217925561
1.13016602187713	7:133560316:C:T:R:wC	0.8252637500240471	42	0.8975039633325921	7	GTEx	848.8178590032021	991.397699298455	848.8178590032021	GTEX	1858.35515655183	1756.5817602776199	1582.26866322287	0.128105374665778	0.142289700906768	0.191097091623154	AGGGTTTGAGGAATGTTGAAAGAGAGAAGAGATCTCGCTGGCCTAAAACTGCCCACGAACTGTCTCTTGGCTGCTGGCATTGGAGTGGCCTGTGCTTCCCGAGGCTGGTCACATAGAATGGTCTACTGATGATCAGGAGGGTCCAGTCTTCACTTCCTGTCCTGACACCATCCTATCCACTTGCTGAGTTACTTCACACC	5.2810088310517e-18	3.58201669298275e-08	1.16792898019959e-05	1.1227338115429098e-18	6.63608355997739e-09	2.64545621773807e-06
1.24116269278651	7:133560316:C:T:A:wC	1.06420615026969	42	0.867815883215169	7	GTEx	698.2038563597612	773.52830527862	698.2038563597612	GTEX	1650.28423646594	1617.14604145732	1274.32658843746	0.128564932308732	0.125732819029619	0.18859760582188	AGGGTTTGAGGAATGTTGAAAGAGAGAAGAGATCTCGCTGGCCTAAAACTGCCCACGAACTGTCTCTTGGCTGCTGGCATTGGAGTGGCCTGTGCTTCCTGAGGCTGGTCACATAGAATGGTCTACTGATGATCAGGAGGGTCCAGTCTTCACTTCCTGTCCTGACACCATCCTATCCACTTGCTGAGTTACTTCACACC	2.38546813528502e-21	1.81915249702594e-16	1.8273534214209398e-05	4.7286247797677e-22	2.58296895609964e-17	4.196300707399031e-06
1.41215893318788	4:3518101:C:CTCAGTAGCTCACATGGGGCTTATGGGGCACAGAGAGG:R:wC	0.0245200857110036	41	0.331915341848867	4	GTEx	378.235829057876	337.203280452221	338.774931295758	GTEX	1005.79082224754	342.639112905474	426.483508031994	0.0985054065626693	0.26471961024893204	0.249606986358268	AGGGTTTGCAGGCGCGACCTGCATGTGTGTGAAACACGGGTGCGTGCACTCAAAGTCTTATGGGGCACAGAGGGCATCTGCTCAGTAGCTCACATGACCTCGCTGAAATGTGGCTTCTCTGTCCCCTTGGCCAAACAACTGCTTCTCCTTTGTGTCCAGAAAC	9.768887012463519e-46	0.965931410393066	0.27636060867879403	1.3063338517872298e-46	0.926200186054953	0.183600058363148
1.175223357107	4:3518101:C:CTCAGTAGCTCACATGGGGCTTATGGGGCACAGAGAGG:A:wC	0.486619727194492	41	0.7651770701129911	4	GTEx	325.682737994381	291.65888352694196	275.50912567759104	GTEX	736.042862512472	408.687840113855	468.125001220614	0.0944204228437402	0.237670030036367	0.203033706683678	AGGGTTTGCAGGCGCGACCTGCATGTGTGTGAAACACGGGTGCGTGCACTCAAAGTCTTATGGGGCACAGAGGGCATCTGCTCAGTAGCTCACATGGGGCTTATGGGGCACAGAGAGGTCAGTAGCTCACATGACCTCGCTGAAATGTGGCTTCTCTGTCCCCTTGGCCAAACAACTGCTTCTCCTTTGTGTCCAGAAAC	9.419841422706248e-35	0.10915151834981697	0.000523468061286313	1.45734570203566e-35	0.0406130033749137	0.00016408721757376002
-0.00592028421184904	1:1122516:G:A:R:wC	0.29218869879908005	41	0.18636553717916896	1	GTEx	513.591345554083	312.565430327889	343.459189259486	GTEX	511.778254550156	382.506513375117	391.43073359570394	0.10600945580245197	0.267831139693142	0.216695636628448	AGGGTTTCACCGTGTTAGCCAGGATGGTCTCGATCTCCTGACCTCGTGATCTGCCCGCCTCGGCCTCCCAAAGTGCTGGGATTATAGGTGTGAGCCACCGCGCCCGGCCAAAAGTTCTTTACATATTCTAAACACTAGGCCTTTATCAGACATATGATTTGCCAATATTTTTCTGGAATATTGTGGCTGTCTTTTCACTT	0.966518514081244	0.4808034993261741	0.503647737306136	0.9554638871373778	0.27529764951381896	0.389770499080826
0.260661313521281	17:75066233:A:G:R:wC	0.43397416737481	41	0.241430081486801	17	GTEx	444.63371299510004	309.951349046087	312.53751897306597	GTEX	532.621190245809	418.701769149415	369.640221910775	0.121952167157711	0.25984413750401103	0.192845031017567	AGGGTTTCACCATGTTAGCCAGGATGGTCTCGATCTCCTGACCTTGTGATCCGCCCACCTCGGCCTCCCAAAGTGCTGGGATTACAGGCGTGAGCCACCACGCCCGGCCTAATTTTACTTTTTATAAGGAAACTGGTCTTTGGATTAGAGCTCATCTTGATGACCTCATCTTAACTTGATTACTTCTGCAAAGACCCTAT	0.0519656236388059	0.21920040199825	0.308910745107907	0.0325649706888676	0.0948931296407029	0.210592345155839
0.9925586208495192	1:26193510:C:T:A:wC	0.273137509329454	41	-0.279142211981628	1	GTEx	1665.8571143576098	1431.25760138389	1367.8955345081802	GTEX	3314.94054677004	1728.92633808481	1126.7129061288001	0.0632738118063893	0.14177724855225002	0.120878478784408	AGGGTTTCACCACATTGGCCAGGCTGGTCTCGAACTCCTGACCTCAGGTGATCCACCTACCTTGGCCTCCCAAAGTGTTGGGATTACAGGCGTGAGCCATGGCACCCAGCCTTGTTTTGTTTTTAAGATAGCGTCTTGCTCTGTCCCCCAGGTTGGAGCACAGTGGTATAATCACAGCTCACTGCAGCCTTGACCTCATG	1.5375538205371692e-54	0.13869997911684304	0.0434733482755839	1.8644122712809892e-55	0.0540387692509181	0.0209280677858167
0.0716827590740833	1:64004412:G:T:R:wC	0.144094640631069	41	-0.115237474357528	1	GTEx	1010.72402130433	613.605598472659	738.364214312397	GTEX	1062.8419708573301	677.9366622470469	681.17471062024	0.0888450831958758	0.191463614374101	0.15062810122759	AGGGTTTCACCACATTGGCCAGGTGGTCTTGAACTCCTGACCTCGTGATCTGCCCACCTCAGCCTCCCAAAGTGCTGGGGATTACAGGCGTGAGCCACCGCACCCAGCCTTGAAAAGAAATTTTAAGTTGAGTAAGCATTGTATGTTTAATAACTCTGGCAGATCTTAAGTTGAATGTTTCCTTTTGAACAGTAGGAGCT	0.495733039157122	0.658944090081343	0.5569680431919329	0.41976520695167696	0.4516930664250621	0.444243963624134
0.180964177809876	1:64004412:G:T:A:wC	0.34891421147462304	41	-0.0973291473244278	1	GTEx	438.814189855406	237.281569864291	279.06187503132196	GTEX	497.476670965933	302.13074124027304	261.106893507084	0.114408094801828	0.307407531102495	0.267717002257765	AGGGTTTCACCACATTGGCCAGGTGGTCTTGAACTCCTGACCTCGTGATCTGCCCACCTCAGCCTCCCAAAGTGCTGGGGATTACAGGCGTGAGCCACCTCACCCAGCCTTGAAAAGAAATTTTAAGTTGAGTAAGCATTGTATGTTTAATAACTCTGGCAGATCTTAAGTTGAATGTTTCCTTTTGAACAGTAGGAGCT	0.15979260118233898	0.45795224298583	0.7938468998337591	0.113708302551764	0.25636623600285	0.7161923087541411
0.13450925813636302	6:7301164:C:T:R:wC	0.3814691111302021	41	-1.0544909349684	6	GTEx	156.39275288872298	104.261275204566	87.050888258531	GTEX	171.79655147511298	135.920262622011	42.085173325145895	0.190224289642996	0.436274180341122	0.569502346233715	AGGGTTTCACCAGGTTGGCCAGGCTGGTCTCGAACTCCCGACCTCAGGTGATCCACCCACCTCAGCTTCCCAAAGTGCTGAGATTACAGGTGTGAGCCACTGTACCCAGCAACAGATCTTAACATCTGAATAAGCTGTAGACTCCATTGTGTGTCTTACTGCTCCTTTTCCCATTAAGATCCGGCTCATAGCTTTACTTA	0.5542446549360961	0.594949952265078	0.114809679572359	0.479498903787543	0.381911728090278	0.06408318447281401
0.25726812427562	6:7301164:C:T:A:wC	0.6211325391682261	41	0.0105340132064204	6	GTEx	59.4130466851069	42.362663467632295	53.27736563614541	GTEX	71.10167430452559	65.2604918069951	53.8318293474787	0.299357145322594	0.5957130802644539	0.4759366083586961	AGGGTTTCACCAGGTTGGCCAGGCTGGTCTCGAACTCCCGACCTCAGGTGATCCACCCACCTCAGCTTCCCAAAGTGCTGAGATTACAGGTGTGAGCCATTGTACCCAGCAACAGATCTTAACATCTGAATAAGCTGTAGACTCCATTGTGTGTCTTACTGCTCCTTTTCCCATTAAGATCCGGCTCATAGCTTTACTTA	0.4660876857149821	0.5061047098419029	0.988455643737976	0.390118776134804	0.2971008598843061	0.982341681287747
-0.4186391822195129	11:112072161:G:T:R:wC	-0.247295377161062	41	-1.03738545219695	11	GTEx	321.809349596207	169.773397217798	194.124483455175	GTEX	240.683461270523	143.00260852511602	94.65157320492399	0.150622974645366	0.40847482335759705	0.343045425794188	AGGGTTTCACCATATTGGCCAGGATGGTCTCGATCTCTTGACCTCGTGATCCACCTGCCTCAGCCTCCCAAAGTGCTGGGATTACAGGCGTGAGCCACTGCGTCTGGCCCAATTCTCTGGCTTCTTAATATGTGACTATGACAATCCTACTAAAGTCTAAGCATGTTGATTGAATATCTTTTTATACTCCTGATTCATAA	0.0100481879206963	0.7350318100090442	0.00645726598895853	0.005446199397783321	0.544905576615021	0.00249417779788704
-0.13092501023192898	11:112072161:G:T:A:wC	-0.0253260262244961	41	-0.702993741564513	11	GTEx	341.07379031286	242.87463704166697	269.117458422753	GTEX	312.154944499426	238.8627082093	164.99752644328996	0.14478882281587302	0.360778237069411	0.285994345531909	AGGGTTTCACCATATTGGCCAGGATGGTCTCGATCTCTTGACCTCGTGATCCACCTGCCTCAGCCTCCCAAAGTGCTGGGATTACAGGCGTGAGCCACTTCGTCTGGCCCAATTCTCTGGCTTCTTAATATGTGACTATGACAATCCTACTAAAGTCTAAGCATGTTGATTGAATATCTTTTTATACTCCTGATTCATAA	0.441244557538828	0.9745356953575368	0.0304259858945481	0.365863888347796	0.94403581127657	0.0139686460010195
-0.119737368084896	9:19355198:A:G:R:wC	-0.284432214866908	41	-0.464968432513115	9	GTEx	2613.29629946144	1437.88665493712	2024.18462386548	GTEX	2405.6354035844	1181.0032904809698	1467.15579502366	0.0591764621990199	0.15073395649471802	0.11112537813594997	AGGGTTTCACCATGTTAGCCAGGATGGTCTCGATCTCATGACCTTGTGATCCGCCCACCTTGGTCTCCCAAAGTGCCGGGATTACAGGCGTCAGCCACCATGCCTGGCCATTCATTGCCTATTTTTCTATTGATCTTTCTTTTTCTTGTTGATCTGACTTGAATATTATTGATATTAATTACTTGAAAGCATTAATTTTG	0.0668793579076769	0.149554055104183	0.000101191942032512	0.0430324212600919	0.0591627894069042	2.86199004249459e-05
-0.132624409837809	9:19355198:A:G:A:wC	0.0487239177478207	41	-0.15059746966327694	9	GTEx	1479.8498591275302	854.086412381825	1226.0394088682401	GTEX	1349.8299036262101	883.6610702077301	1104.70689770304	0.0855436409303132	0.16127382119377198	0.134076148605241	AGGGTTTCACCATGTTAGCCAGGATGGTCTCGATCTCATGACCTTGTGATCCGCCCACCTTGGTCTCCCAAAGTGCCGGGATTACAGGCGTCAGCCACCGTGCCTGGCCATTCATTGCCTATTTTTCTATTGATCTTTCTTTTTCTTGTTGATCTGACTTGAATATTATTGATATTAATTACTTGAAAGCATTAATTTTG	0.16893754621835194	0.8794177845363109	0.3674898049484461	0.121052411627549	0.7625611968860451	0.261342619951852
0.0567054730774315	17:75066233:A:G:A:wC	0.774317006842259	41	0.414688813373599	17	GTEx	649.674962544874	366.64550544604896	422.803260068469	GTEX	675.131027369369	626.782900935267	563.884766644937	0.106808692773111	0.20518564275633	0.168880479162484	AGGGTTTCACCATGTTAGCCAGGATGGTCTCGATCTCCTGACCTTGTGATCCGCCCACCTCGGCCTCCCAAAGTGCTGGGATTACAGGCGTGAGCCACCGCGCCCGGCCTAATTTTACTTTTTATAAGGAAACTGGTCTTTGGATTAGAGCTCATCTTGATGACCTCATCTTAACTTGATTACTTCTGCAAAGACCCTAT	0.662719248575629	0.000660353817009966	0.0306213966269116	0.59548328888955	0.000160819182211531	0.0140682270494886
0.117293060798239	1:1122516:G:A:A:wC	0.276889236503221	41	-0.0999185438665685	1	GTEx	382.635457415246	271.415757747458	415.04150349444603	GTEX	415.4309432243711	329.007752894344	387.740960480934	0.133002942675381	0.24240719552143	0.201856259156062	AGGGTTTCACCGTGTTAGCCAGGATGGTCTCGATCTCCTGACCTCGTGATCTGCCCGCCTCGGCCTCCCAAAGTGCTGGGATTATAGGTGTGAGCCACCACGCCCGGCCAAAAGTTCTTTACATATTCTAAACACTAGGCCTTTATCAGACATATGATTTGCCAATATTTTTCTGGAATATTGTGGCTGTCTTTTCACTT	0.453580453441482	0.454302746866475	0.7153703283362309	0.377839972540733	0.25335077387036603	0.6206011850404879
-0.33099148869079603	14:52939205:C:T:R:wC	-0.00652860108653702	42	0.11675310572876403	14	GTEx	268.571668207616	257.42242766332197	268.571668207616	GTEX	213.69496161808	256.17376284616296	292.351528556755	0.263603231291612	0.39301066690713693	0.471870065305044	AGGGTTTCACCATGTTAGCCCTAGGATGGTCCTGATCTGACCTCGTGATCTGCCTGCCTCAGCCTTCCAAAGTGCTGGGATCACAGGCGTGAGCCACCGCGCCCGGCCTTAAGTCTGTCTTATCACCACTATATCCCACTGCCTTGCACAATGTCTGTTACACAGTATGTACCCAGTAAAAATGTGTAGAATGTACACTG	0.302217113340099	0.9938105081903672	0.8929916745540121	0.209245521115203	0.986746338243112	0.804578254477574
-0.0604059530173891	14:52939205:C:T:A:wC	-0.08784498689491499	42	-0.8273668778717809	14	GTEx	262.41390598767896	282.647181746074	262.41390598767896	GTEX	252.340477118093	265.748042327701	147.973127720136	0.245472131822989	0.337963370849844	0.4904943153641029	AGGGTTTCACCATGTTAGCCCTAGGATGGTCCTGATCTGACCTCGTGATCTGCCTGCCTCAGCCTTCCAAAGTGCTGGGATCACAGGCGTGAGCCACCGTGCCCGGCCTTAAGTCTGTCTTATCACCACTATATCCCACTGCCTTGCACAATGTCTGTTACACAGTATGTACCCAGTAAAAATGTGTAGAATGTACACTG	0.863050112790833	0.8982138222452891	0.196977572958387	0.8056197661396891	0.794921951396278	0.091641397158289
-0.0351804955966145	15:31392568:G:A:A:wC	-0.0567112984781834	41	0.33127380553998803	15	GTEx	77.2848231353254	40.9423637626017	33.3222008659021	GTEX	75.63342979798941	39.3613304709336	42.09116598237321	0.25457495011860004	0.94102369924943	0.557240317685929	AGGGTTTCACCATGTTGGCTAGGATGGTCTCTATCTCTTGACCTCGTGATCTGCCTGCCTCAGCCTCCCGAAGTGCTGGGATTACAGCCATGAGCCATCACGCCTGGCCCTGCAAATATTTTCATTCCTCCCTACCTCCCCCACTACTTTTGCTAATTTTTGCTAAGGTTTAAAAAAACATACACATTGTATACATGCAC	0.915128729088892	0.9783931352630992	0.656390629733811	0.8900878266276451	0.951944149598991	0.5521844178370121
0.282629619521495	15:31392568:G:A:R:wC	-0.6412089419776071	41	0.19041050757819	15	GTEx	76.9973937649449	58.35121830191781	46.5549392084939	GTEX	93.8031134203211	37.5094152631026	52.92204969194199	0.261898526394995	0.7535403330687029	0.547286947084345	AGGGTTTCACCATGTTGGCTAGGATGGTCTCTATCTCTTGACCTCGTGATCTGCCTGCCTCAGCCTCCCGAAGTGCTGGGATTACAGCCATGAGCCATCGCGCCTGGCCCTGCAAATATTTTCATTCCTCCCTACCTCCCCCACTACTTTTGCTAATTTTTGCTAAGGTTTAAAAAAACATACACATTGTATACATGCAC	0.351595246788282	0.607209577625638	0.8032261952450479	0.28051775938286105	0.39480907449344	0.7279024151267349
0.263019614763522	17:2319066:G:A:A:wC	0.366217531419556	41	-0.0909078350661429	17	GTEx	777.3843833317239	551.815586511838	588.1496265735971	GTEX	932.1029073587121	711.4965476601352	552.055159098745	0.0813505940151834	0.17699023224507	0.16513036315639498	AGGGTTTCACCATGTTGGTCAGGCTGGTCTTGAACTCCTGACCTTGTGATCTGCCTGCCTCTGCCTCCCAAAGTGCTGGGATGACAGGCGTGAGCCACCACACCCGGCCTTCTGAACCCAGCTGCTTTCTTGGAGATCTTGGTATTACTCCTGGCTTTTGGAAAGTTACTGTTTGAAGATCACTCAGCATTTCCCCTCCA	0.0024948666044364107	0.104377543137373	0.682474485621744	0.00122428297022705	0.0385329711018698	0.5819616520366141
0.119589920793344	17:2319066:G:A:R:wC	0.170672859587323	41	-0.22326331673035504	17	GTEx	567.756883703638	367.49696270305003	442.825271347637	GTEX	617.3612593046511	413.68516894256203	379.042086802105	0.11032583562061997	0.27178728225379	0.187539122786612	AGGGTTTCACCATGTTGGTCAGGCTGGTCTTGAACTCCTGACCTTGTGATCTGCCTGCCTCTGCCTCCCAAAGTGCTGGGATGACAGGCGTGAGCCACCGCACCCGGCCTTCTGAACCCAGCTGCTTTCTTGGAGATCTTGGTATTACTCCTGGCTTTTGGAAAGTTACTGTTTGAAGATCACTCAGCATTTCCCCTCCA	0.349259058586494	0.7235488756767009	0.336231633465148	0.278378001079973	0.530026967470893	0.233854137844607
-0.306604370324203	16:11433642:A:G:R:wC	-0.240875309780594	42	-0.187453526657048	16	GTEx	224.44888395246102	251.838938431986	224.44888395246102	GTEX	181.94861519714695	213.27466557843	196.631919488946	0.278447526331228	0.329135432043112	0.553283634364629	AGGGTTTCACCGTGTTAGCCAGGATGGTCTCAATCTCCTGACCTTGTGATCCACCTGCCTTGGCCTCCCAAAGTGCTGGGATTACAGGCGTGAGCCACCACGCCCAGCCATCCACCTTATTTCTTGTTGCATTTCAAAGTAAGTTGCATCCAAAGTAAGTAAGAGACATCCATCCACTGCCCCTTTGCATACTTTGGCAG	0.373373521078479	0.6698010306992409	0.848510710122542	0.270844073940191	0.464264682386093	0.734758996956596
-0.568521818146039	16:11433642:A:G:A:wC	-0.552182850360871	42	-0.46219480631562	16	GTEx	160.595955197868	188.248982637362	160.595955197868	GTEX	108.547858569643	128.545009407583	116.72768317403	0.342416151617736	0.4716023021648879	0.949044156854593	AGGGTTTCACCGTGTTAGCCAGGATGGTCTCAATCTCCTGACCTTGTGATCCACCTGCCTTGGCCTCCCAAAGTGCTGGGATTACAGGCGTGAGCCACCGCGCCCAGCCATCCACCTTATTTCTTGTTGCATTTCAAAGTAAGTTGCATCCAAAGTAAGTAAGAGACATCCATCCACTGCCCCTTTGCATACTTTGGCAG	0.157512961299257	0.439637516754599	0.7744628773579809	0.0968492527312632	0.241652857290834	0.6262506383962989
0.400532061233096	5:132917741:A:C:A:wC	-0.44188583101806	41	0.8555100000634621	5	GTEx	1292.1570281485	983.457162139182	1053.07869417741	GTEX	1705.22730454591	723.96339034653	1905.94903072175	0.0701325675072274	0.21034802855789006	0.105054943137037	AGGGTTCTCCAATGAGGGTGCCCTGTTACTCCCACATATGGGGAAGGGTGTCCCTTCGTAACAGAGGGTATCAGCTGGGTGTCACAGGCACAGAAACTACTGTAAACAGTGGTGCCAGTTTCTCTTCCCAGCAAGTCAGTGGAGCCAGAGGATGGCTTGGGCAGGCCCACACTCGCCTTCCATGAGGACCGATGCCAGCT	3.60552663981507e-08	0.0977082090732354	2.62266096995917e-15	1.1226749839568899e-08	0.0356640826087193	3.8416142476717293e-16
0.301372324617148	5:132917741:A:C:R:wC	-0.614410984011919	41	1.0625371900395502	5	GTEx	840.7774018556979	571.957222395833	598.632245637806	GTEX	1036.86442056154	373.536825290199	1250.7257658614599	0.0885132176837368	0.298443610573196	0.123303936291135	AGGGTTCTCCAATGAGGGTGCCCTGTTACTCCCACATATGGGGAAGGGTGTCCCTTCGTAACAGAGGGTATCAGCTGGGTGTCACAGGCACAGAAACTAATGTAAACAGTGGTGCCAGTTTCTCTTCCCAGCAAGTCAGTGGAGCCAGAGGATGGCTTGGGCAGGCCCACACTCGCCTTCCATGAGGACCGATGCCAGCT	0.00139931806852039	0.106644941974083	4.95385438674706e-17	0.000662056224220787	0.0395213408620742	6.8599038214141596e-18
0.287887198657138	12:6329795:T:C:R:wC	0.180175047904294	42	0.545903182207131	12	GTEx	791.8699337129608	826.4286517850121	791.8699337129608	GTEX	966.9138137891632	936.523404343684	1153.61689404692	0.139873641079103	0.181587833936088	0.217277303140998	AGGGTTCTATTTCTGGTTTTCTTCTGTTTGGATTTTTAGGTTAGGGAGACCTGTCTGTGTCTTCGCAAAGGTCAAAAAAGTGGCAGAGGCAGACCTGCATAGTCAGGAAAGAGGTTAATTAGTGGAGCAGGTTCTTGAAGGAGACAGGAAGCTTTGAAAGAGAGAGACCCCTGCTTCTTTATTATTGTTTTATACACTTT	0.0717918110869446	0.532561954013281	0.0343263272847154	0.0395714390068071	0.32109030607094297	0.0119888553121855
-0.40341881885339903	17:6438976:C:T:R:wC	0.460236240708494	41	-0.5055506363979321	17	GTEx	2182.88246184956	1515.42050959117	1651.20320625307	GTEX	1650.15120233346	2085.53293425457	1162.9147665020696	0.0765303860340214	0.13960807423264998	0.118275549127054	AGGGTGTGTGGAGAGGCAGAAGATGGGGAAAGACGGGAGAGTCTGGGATCCCGAAAAAAGGGAGAAGAAAAAAAGGAAGTGGCCGGGTGCGGTGGCTCACACCTGTAATCCCAGCACTTTGGGAGGCCAAGGCAGGCAGATCACTTGAGGTAAGGAGTTCAAGACCAGCCTGGCCAACATGGTGAAACCCTGTCTCTACT	4.05617054880291e-07	0.00368266467726455	6.92487684149557e-05	1.35420387738984e-07	0.000978521305031722	1.91699031730877e-05
-0.639007563774817	22:45547063:TAAG:T:R:wC	-0.123519652033572	41	-0.707423915191527	22	GTEx	238.93423253162	99.62318676466921	171.678104210446	GTEX	153.158836470197	91.3291597982839	105.29553219741	0.21435726984331305	0.519280716005961	0.446091456222416	AGGGTGGTTCCTTCTAAGGCCTCCCTCCTCGGCTTGCCGACGCCTCCTCACATGGTCTTCCCTCTGTCCACGCATCTACATCCAAATTCACTCTTCTTAAGAAGACAGGATTCATACTGGGTTAGCGCTCACCCTAATGACTTTATTTTAACGTAATTACCTTTTTAAGGACCCTGTCTCCAAATGCAATCCCATTCTGA	0.005539607594500321	0.907457316808265	0.185013728679004	0.00287271407084658	0.8119843916154599	0.11277853902347194
-0.439031939293269	22:45547063:TAAG:T:A:wC	0.037099885601022	41	-0.748172571109736	22	GTEx	284.850930885484	166.994075131913	230.115463885449	GTEX	209.864528474609	171.479544612162	137.23153320851299	0.20306065050308894	0.411326209354866	0.294940303440425	AGGGTGGTTCCTTCTAAGGCCTCCCTCCTCGGCTTGCCGACGCCTCCTCACATGGTCTTCCCTCTGTCCACGCATCTACATCCAAATTCACTCTTCTTAAGACAGGATTCATACTGGGTTAGCGCTCACCCTAATGACTTTATTTTAACGTAATTACCTTTTTAAGGACCCTGTCTCCAAATGCAATCCCATTCTGA	0.0491304962436099	0.9669304472397328	0.0249676418630556	0.0306125538005057	0.928131642921918	0.0111905508522949
-0.14048350309330498	2:128139689:G:C:A:wC	-0.271630781285952	41	-0.523993710250919	2	GTEx	817.1695277679062	538.096788518543	660.427112898784	GTEX	740.846719732088	445.83958530543197	458.770341269446	0.100106395445525	0.32504449265794605	0.178076215308567	AGGGTGTAAGAGGTGAGACTGCTGTAGACTATAAGAGATCAAAAAGCCTTAACAACTAAATGCAATGAATAAACTTTGATGAAATCCTGATTTGGTGGGCATGGGTGTACAAACCACAAATGACAATTCAGTACGAATGAGATGTAAATATGGATATATATTAGAGTATATGAAAGAAGTATCGCACCTAAGAAAAGTAA	0.21651130722046	0.615101574956971	0.008224251771003091	0.160514897691485	0.4033391051048739	0.00325547529833354
-0.3380525329289699	2:128139689:G:C:R:wC	-0.303766784093717	41	-0.395458703595033	2	GTEx	1176.27071342793	695.066026825378	879.687170078271	GTEX	930.154450171447	563.079434606257	668.194517565022	0.0906827303459277	0.24042459636182606	0.17092522608580102	AGGGTGTAAGAGGTGAGACTGCTGTAGACTATAAGAGATCAAAAAGCCTTAACAACTAAATGCAATGAATAAACTTTGATGAAATCCTGATTTGGTGGGGATGGGTGTACAAACCACAAATGACAATTCAGTACGAATGAGATGTAAATATGGATATATATTAGAGTATATGAAAGAAGTATCGCACCTAAGAAAAGTAA	0.000436498235145582	0.39338816845688	0.0430328010729695	0.000193112514705985	0.206424027255864	0.0206877141776192
-0.113912750276841	1:180229566:T:C:A:wC	0.151830152289678	41	-0.610264996476889	1	GTEx	218.92353252147998	121.047531947945	120.587772011536	GTEX	202.349993607364	134.381053025459	78.9522432363732	0.185479747470302	0.450391083420936	1.24147657606654	AGGGTGTAGGATTTATGCACCCCTGGTTCTAGAAGGCTCGGTCCCTGCAGGGCCTGCCTGCTGCCCCCTTTCTACAGGGTCCAGACCCTCAAGCCTGTCCTGCACTGGTGAGCAGCCCAGCCAGGTGGTCGGGAGCAGCAGGGGTGGACAAATCAACAGCAGCAGGAGCTCAGGCGGAGCTCAGGTGCAGAGGCTGGGAC	0.61067349047251	0.863802262151811	0.7174745256177041	0.5391149158594121	0.736035964023744	0.6230277093109929
0.4209162929240979	1:180229566:T:C:R:wC	-0.0391349821718413	41	-0.00736815157325629	1	GTEx	56.2443728519415	57.9630242473238	43.361296308178396	GTEX	75.5973175468274	56.3750808521215	43.0517220168579	0.28908898075468703	0.797009820406644	0.541099847560822	AGGGTGTAGGATTTATGCACCCCTGGTTCTAGAAGGCTCGGTCCCTGCAGGGCCTGCCTGCTGCCCCCTTTCTACAGGGTCCAGACCCTCAAGCCTGTCTTGCACTGGTGAGCAGCCCAGCCAGGTGGTCGGGAGCAGCAGGGGTGGACAAATCAACAGCAGCAGGAGCTCAGGCGGAGCTCAGGTGCAGAGGCTGGGAC	0.19853393397621	0.982126476373102	0.992891857610227	0.145390002431239	0.960837803614497	0.989135549136716
-0.140188150951639	22:25864957:AT:A:A:wC	0.0508474511996631	42	-0.0798038713508213	22	GTEx	142.443543075238	149.563898989778	142.443543075238	GTEX	128.844733397897	154.788091022651	135.047232098032	0.3612646075142921	0.40653237846103296	0.6745711291796731	AGGGTGTATGAGTTCTTCATGCAGTTCTCCTGAACTTCCATCACCCATCTGAGCTAATGAATTTCTGTTAAATTCACACACTTCTCACCAATCCCCTGACCAGGCCCGCATCCTCTCTTGTTCACACAACCCCAGCAGCACTTCTCACAGGTCTGTCTGCACTCCCTCTGTCCCCCTACAAATCCCATGCAGAAGTCAG	0.7787868255800949	0.953111816448565	0.951379852884052	0.697980220481695	0.900463368825797	0.9058274828846852
-0.23091467921227105	22:25864957:AT:A:R:wC	-0.270152699102604	42	0.11163646698250697	22	GTEx	65.7913267076604	57.8411028294999	65.7913267076604	GTEX	56.306827758356	47.885093828626005	71.23256330373421	0.5058368201654639	0.956093931289458	2.27984598620888	AGGGTGTATGAGTTCTTCATGCAGTTCTCCTGAACTTCCATCACCCATCTGAGCTAATGAATTTCTGTTAAATTCACACACTTCTCACCAATCCCCTGATCCAGGCCCGCATCCTCTCTTGTTCACACAACCCCAGCAGCACTTCTCACAGGTCTGTCTGCACTCCCTCTGTCCCCCTACAAATCCCATGCAGAAGTCAG	0.737673815634274	0.888130829568914	0.9809749211577028	0.6480302280719941	0.7775151105119309	0.960945857225583
0.803641978849191	2:10887667:T:G:A:wC	0.877933715637493	42	0.4508412725304221	2	GTEx	482.459983394411	359.626459303189	482.459983394411	GTEX	843.2801399457201	660.864213005759	659.677731996812	0.132450128317577	0.205680275052588	0.29749145000909005	AGGGTGTATTTCTTAAAAATAAGGACATCCTCTTATATAACTTTAGTATGATGATCAAAATCAGGAATGCAATACTGGTACTCGGTCTACAGATTTCACGTGGATATCACCGCTTGTCTCAATAGTGTGCTTTCTAAGCTGGGGACAGTGGCACATTTCTGTAGTCTCAGCTACTCAGAAGGCTGAGGTGGGAGGATCAC	4.67269835976433e-09	8.73491243184527e-05	0.25908264999187103	1.29911579606221e-09	1.9684560570291893e-05	0.129651801736252
0.5610427766041279	2:10887667:T:G:R:wC	0.621219957226217	42	0.48629190031807	2	GTEx	518.655046452527	473.55937546817705	518.655046452527	GTEX	765.684083724899	728.522086560605	728.68395497756	0.140070220878285	0.23989593368840695	0.29144421785593605	AGGGTGTATTTCTTAAAAATAAGGACATCCTCTTATATAACTTTAGTATGATGATCAAAATCAGGAATGCAATACTGGTACTCGGTCTACAGATTTCACTTGGATATCACCGCTTGTCTCAATAGTGTGCTTTCTAAGCTGGGGACAGTGGCACATTTCTGTAGTCTCAGCTACTCAGAAGGCTGAGGTGGGAGGATCAC	0.000169914772071815	0.0306649298409269	0.203065392427838	6.19023119027505e-05	0.00961044418094731	0.0952047912421569
-0.529538338092745	13:76216550:A:G:R:wC	-0.215538207923244	41	-1.4208798974660102	13	GTEx	196.91594895720797	119.30830056701201	138.692016482295	GTEX	136.38830442776398	102.85304917007099	51.57486926857221	0.188373297563823	0.622600251387376	0.5680364649506879	AGGGTGTCAGCCAGACATGGTGGCTCATGCCTGTAATCCCAGCACTTTGGGAGGCTAAGGAGGGAGGATGGCTTGAGGCCAGGAATTTAAGACCAGCCTAGTCAACATAGCAAGACCCCATCTCTACCAAAAAAAAAAAAAAAAAAAAAAAGGTGGCACACACCTGCATTCTTGGCTGCTTGGGAGGCTGAGGTGGGAGG	0.00917576950179906	0.8597204043475608	0.0273144787421746	0.00493706776030673	0.7291996556124599	0.012370737950277998
-0.42842839808761296	13:76216550:A:G:A:wC	-0.6927744065147471	41	-1.00015833418442	13	GTEx	307.331138720711	248.51126250397598	197.57609217362	GTEX	228.670404596277	153.865435830841	98.90973173992	0.164829679831353	0.48888741837612	0.385067348402254	AGGGTGTCAGCCAGACATGGTGGCTCATGCCTGTAATCCCAGCACTTTGGGAGGCTAAGGAGGGAGGATGGCTTGAGGCCAGGAATTTAAGACCAGCCTGGTCAACATAGCAAGACCCCATCTCTACCAAAAAAAAAAAAAAAAAAAAAAAGGTGGCACACACCTGCATTCTTGGCTGCTTGGGAGGCTGAGGTGGGAGG	0.016561504336485	0.32168234070609003	0.0213586147017126	0.00934362039104146	0.156470408269336	0.00939435451264065
2.72722202069617	19:49966134:GA:G:R:wC	3.27697365194346	42	3.02205980891261	19	GTEx	429.509720978396	438.529365347818	429.509720978396	GTEX	2844.98843619688	4250.63897110872	3490.41851557666	0.117084472505984	0.10981437813493697	0.16098095309128	AGGGTGTCAGGGGAGGAGGGGCCTGGAGACCCAGCTCCTGGGTCCAAGGGAGGAGGGAGCTGGGCGTGGACAACTGGGTCCGAGGAAGGAGGGGCTGGGAGCCTGGACTCCTGGGTCTGAAGGAGGAGGGGCTGGGCCTGGACTCCTGGGTCTGAGGGAGGAGGTGCTGGGGCCTGGATTCCTGGGTCTGAGGGAGGAGG	6.492743151472177e-119	3.018859565424727e-194	1.9794831270950294e-77	5.247799046812107e-120	1.147858517628009e-195	1.2611324416733992e-78
3.27125807296431	19:49966134:GA:G:A:wC	3.45600393673163	42	3.60117710290977	19	GTEx	448.43406498297895	533.580402030739	448.43406498297895	GTEX	4331.76574768679	5853.81971054787	5445.58272688761	0.08945238443601199	0.13271073495880698	0.128061283645962	AGGGTGTCAGGGGAGGAGGGGCCTGGAGACCCAGCTCCTGGGTCCAAGGGAGGAGGGAGCTGGGCGTGGACAACTGGGTCCGAGGAAGGAGGGGCTGGGGCCTGGACTCCTGGGTCTGAAGGAGGAGGGGCTGGGCCTGGACTCCTGGGTCTGAGGGAGGAGGTGCTGGGGCCTGGATTCCTGGGTCTGAGGGAGGAGG	2.310238251050427e-291	3.645194909851908e-148	1.376811522799899e-172	8.633148305512111e-293	1.673571044221989e-149	5.4654612545997265e-174
0.541479288074437	11:134623889:C:T:R:wC	0.808755376986994	41	0.471853500203677	11	GTEx	159.61873215544398	134.92996402314301	158.524144690667	GTEX	232.244414800611	236.550776421625	220.21629598415	0.16122807388660698	0.323672326384909	0.263917446959459	AGGGTGTCTCAAGGCACCAGGAGCTGAGTGTGGACCTCCACTCCCCAAACCTGGCCCTTTCAGCGGTCCCCTGGTAGGATGGAGGCCGTCAGTCTCATCCGTAACAGCTGCAGGAAGCCTAGGGCTTGCCCTTGACCTGTCTCTCCCTCACACTCACTTTCTCAAGCACCTCCAAGGCCGTCTCATCCCACTCCTCCCCC	0.0016405648723329099	0.0387909851020421	0.129451490812188	0.000783758633905042	0.0124654852665979	0.0737948963280048
0.123204125402138	11:134623889:C:T:A:wC	0.996738278286002	41	-0.00762814200587195	11	GTEx	149.619112939326	104.56869722312	111.510428378929	GTEX	162.924286223385	208.576788789369	110.861342779682	0.184566798576282	0.428527951983691	0.37303229437344093	AGGGTGTCTCAAGGCACCAGGAGCTGAGTGTGGACCTCCACTCCCCAAACCTGGCCCTTTCAGCGGTCCCCTGGTAGGATGGAGGCCGTCAGTCTCATCTGTAACAGCTGCAGGAAGCCTAGGGCTTGCCCTTGACCTGTCTCTCCCTCACACTCACTTTCTCAAGCACCTCCAAGGCCGTCTCATCCCACTCCTCCCCC	0.578014622116647	0.059147045877030985	0.989340083564869	0.5044327875350589	0.0200207589948144	0.9836851857855792
-0.289300618569364	22:45981729:G:C:A:wC	0.0681197844580197	41	-0.27588722185710496	22	GTEx	1986.05315126424	1486.54537200602	1520.49777144135	GTEX	1624.89867653148	1558.50801301879	1256.42601833901	0.0762433974399359	0.137592245750715	0.11206866424298	AGGGTGTCTCAGAGACTGGGAGATGGAAGGAGAACACACACCTTTTCTGCTCCCTATGTCGTGACCCCATGGGGCAGAGATGGGCTCTGAGGCATCAGACCCTGTGCCCTGTGTGACGGCGCGTAGCCCCCCGAAACAGCTGCTGTTATCCCTCCTTGAGGTTATCAGCCCCCAATTCCCCAGATACCAAAACTCTCAGA	0.000339278075049982	0.790091414313657	0.0301491207226749	0.00014798001883498	0.620540493680424	0.0138253478294664
-0.286914637451529	22:45981729:G:C:R:wC	-0.255623631767528	41	-0.328763299022331	22	GTEx	1486.83390878307	1169.4469538144901	1200.8784191843902	GTEX	1218.1851877950999	978.9701209630659	955.8815598863208	0.079122808340211	0.158593434067517	0.15673415834479	AGGGTGTCTCAGAGACTGGGAGATGGAAGGAGAACACACACCTTTTCTGCTCCCTATGTCGTGACCCCATGGGGCAGAGATGGGCTCTGAGGCATCAGAGCCTGTGCCCTGTGTGACGGCGCGTAGCCCCCCGAAACAGCTGCTGTTATCCCTCCTTGAGGTTATCAGCCCCCAATTCCCCAGATACCAAAACTCTCAGA	0.000636708435832783	0.240789796807121	0.0697273964893064	0.000287629515085293	0.107001714683956	0.0359417764545362
4.33793667407926	4:90815886:A:T:R:wC	2.8674259170183505	42	3.09986978939133	4	GTEx	480.2437730763511	468.8050417172509	480.2437730763511	GTEX	9707.467149441907	3425.6345424063898	4115.8031591917	0.0858109713223916	0.112756157559477	0.120754171905312	AGGGTGTGCTCAGGAAAAGAAAGTTACTTCATATTTTTTCATGGGTTTTCCTGATAATAATTGCCTGTGCTTTCCCATTTACCCTTAGCTTTGTCAGAGACCCTTCAGCACTTCCATAGAGCCATCCCACTAGAGGTCACAGATCACAAAAACCCTACAGAAACAGGAAACCGAACTTCCTGAGTACGCTACAAAACACA	0.0	2.4596881997047285e-141	5.558040866432416e-144	0.0	1.1653863142687092e-142	2.470204062747648e-145
4.584844495399	4:90815886:A:T:A:wC	3.1914747947929003	42	3.23804021649312	4	GTEx	498.950797962882	447.960345887474	498.950797962882	GTEX	11972.0107629116	4093.3040764242896	4704.054097958479	0.0890329824942676	0.12394131483129303	0.150406246393328	AGGGTGTGCTCAGGAAAAGAAAGTTACTTCATATTTTTTCATGGGTTTTCCTGATAATAATTGCCTGTGCTTTCCCATTTACCCTTAGCTTTGTCAGAGTCCCTTCAGCACTTCCATAGAGCCATCCCACTAGAGGTCACAGATCACAAAAACCCTACAGAAACAGGAAACCGAACTTCCTGAGTACGCTACAAAACACA	0.0	6.935928442147535e-145	1.539021633260499e-101	0.0	3.2328723485696675e-146	8.398213675706355e-103
2.95538574459938	14:36789775:A:T:R:wC	3.1321842000234503	42	4.2859252996710495	14	GTEx	268.96733807488397	306.029370834883	268.96733807488397	GTEX	2087.06787262152	2683.94030058379	5247.793550357	0.145126724755428	0.149076703552189	0.121664062759578	AGGGTGTGTAGGGAGCGAAAGATTTCGTAGAGCACCTCTCGGGAGAGGTTGGGTCTGCATCTTCGCTCCAGGTTCCTGTCACCGCTGCTCGGGCGATTAAGCTCCGTGGCAGCAGCCATGATATCTTCTCAGGCCGCCCCACCACCACCACCACCAAGATTTGCTCACAACCCCGCCCCCTCCCTTCCAGCTTTAGTCGC	3.6223745664745595e-91	8.71096658193867e-97	2.5518712128958273e-270	3.4767223322037e-92	5.251799094335056e-98	7.576355122456652e-272
0.179213331274345	15:101973493:C:T:A:wC	0.000158250551876882	42	0.0213905091955847	15	GTEx	403.945527430985	372.87575014370697	403.945527430985	GTEX	457.097673138972	372.555262720384	408.99728592984	0.21803394463303	0.276159570020151	0.337201636794274	AGGGTGGTGTCCACCCACACAGTGGGGACAGTCATGGGTTGCCACAGGGTTAATATAAGAAACAACACATATAAAGCCCTCAGACCAGTGCCTGGAGCATTCCTGCTCTTATCATCCCGTGTACACATTCTTTTCAAGCTGGAAAAACTTTTTCATTTTAAAAGGATCTTGGGGTAAAGACTTCTTGGACCCTGAGTGGG	0.521140602723057	0.999782747445201	0.974911674884389	0.411104491660809	0.9995427800486448	0.949419826072762
-0.122569372460518	15:101973493:C:T:R:wC	0.195710208060606	42	0.423714712116204	15	GTEx	578.233896762057	526.139642483511	578.233896762057	GTEX	530.443985661529	602.701419885778	774.513890081915	0.182670403257401	0.310875328728839	0.282584012107686	AGGGTGGTGTCCACCCACACAGTGGGGACAGTCATGGGTTGCCACAGGGTTAATATAAGAAACAACACATATAAAGCCCTCAGACCAGTGCCTGGAGCACTCCTGCTCTTATCATCCCGTGTACACATTCTTTTCAAGCTGGAAAAACTTTTTCATTTTAAAAGGATCTTGGGGTAAAGACTTCTTGGACCCTGAGTGGG	0.608893150258795	0.7227607786945041	0.265407562854928	0.502229136935015	0.528991898470069	0.13376232963850998
2.66259055392488	5:1053216:G:C:R:wC	2.93126113837158	42	2.83098627121854	5	GTEx	384.293009561377	411.040339638982	384.293009561377	GTEX	2435.22266433845	3135.35754106701	2733.05952739361	0.0994527379627491	0.139701635775959	0.204419825295205	AGGGTGGGGCTGAGCCCCAGCGGAGGTCCCAGAATGCACAGCTGCTGTGGGGATGCATGACAGGGAGCCTCCCAGCCCCAGGGCAGCCCTGAGCACCTGGGGACAGTGGGGCTGGTACTGTAGGCGGGCCCTCCCTCCCCCACACCAATGCCAGGGCTGGCCCCAACTCTGGCCCGGTCACCACTGGGCTCAGAGCCCCA	1.0232245061753592e-156	1.576672605328539e-96	1.45550842879999e-42	6.770886647860166e-158	9.518407967087106e-98	1.2920541064207499e-43
-0.120196134770234	16:28963012:T:C:A:wC	-0.6710280879736921	42	0.0503122439449955	16	GTEx	788.3853633726559	882.1421569042999	788.3853633726559	GTEX	725.820465132236	553.6828180117141	815.607803541568	0.136848570854497	0.221352896984452	0.269838779640646	AGGGTGGGATGCGTTGGAAGTTTAGGATTCCTAGGAGCTAGAGTCTTGGGGGCACAGGGAGGCTGAAGAGCTGGGATTCCTGAGATTTTGGAGAGGGACCGGGAGGACCTGGGGCCGTTGGATTTTGAGGTTGGGGTCCATGGCAAATGAAGCCAGGGAGCTGCAGTATTGGGGGTTGGGGTCCATGCGGGTTCAGAGAG	0.489528035250031	0.008662786172987479	0.921360655129928	0.379772868128002	0.00243353643370991	0.8520895505922621
0.0179680130344144	16:28963012:T:C:R:wC	0.27121445311346504	42	-0.863109869727543	16	GTEx	71.83893803976271	67.1666641709223	71.83893803976271	GTEX	73.0623749478681	81.158573434469	39.676866276550605	0.536394979921031	0.838836851672198	1.4414099570876002	AGGGTGGGATGCGTTGGAAGTTTAGGATTCCTAGGAGCTAGAGTCTTGGGGGCACAGGGAGGCTGAAGAGCTGGGATTCCTGAGATTTTGGAGAGGGACTGGGAGGACCTGGGGCCGTTGGATTTTGAGGTTGGGGTCCATGGCAAATGAAGCCAGGGAGCTGCAGTATTGGGGGTTGGGGTCCATGCGGGTTCAGAGAG	0.9827071348345328	0.8699513944273759	0.715867984968539	0.973277677763975	0.7464513541836322	0.549309229381509
0.26045659200869503	6:130505374:A:C:R:wC	0.19403923979537305	42	0.40539737937968107	6	GTEx	615.201979000807	546.119374381241	615.201979000807	GTEX	736.074017768257	624.867107517009	816.3092117775369	0.178839467578848	0.238261493612962	0.253444637569567	AGGGTGGGCCTGCAGCAGGGCATTAACCACGTCATTGTACTGCTGGGTGCTGGGGTACCTGTTCACCAAAACAAGGAGGATATGTTTCACTTCAAGCAAACCACATTCCTTCCTTTAAGATGAGTCTAATTACACTCATTTTTCTTCACATTTTTCTATATAACAAAAAGAGATTTAAATATTGGGCAATTGGGACCTAT	0.22274462405324305	0.626360691885889	0.22747105041049104	0.145290122190515	0.415418051416276	0.109698439899302
0.0736718175273847	6:130505374:A:C:A:wC	0.16833011749510798	42	0.243798030090807	6	GTEx	540.36125817152	526.301231712314	540.36125817152	GTEX	569.8588657043019	591.365540786374	639.815455335478	0.167685161335254	0.182279288667364	0.255073102129599	AGGGTGGGCCTGCAGCAGGGCATTAACCACGTCATTGTACTGCTGGGTGCTGGGGTACCTGTTCACCAAAACAAGGAGGATATGTTTCACTTCAAGCAACCCACATTCCTTCCTTTAAGATGAGTCTAATTACACTCATTTTTCTTCACATTTTTCTATATAACAAAAAGAGATTTAAATATTGGGCAATTGGGACCTAT	0.747861489629062	0.5689457522121589	0.52387355487402	0.6604107932813791	0.35576043321717704	0.339174954277532
0.41415174872001	4:185021796:G:A:A:wC	-0.0038003118824267296	42	-0.009022882529337127	4	GTEx	728.438256499112	903.915522473989	728.438256499112	GTEX	969.747582345852	901.328847891505	721.71524059228	0.151261955116137	0.18029546368447	0.35136209551060105	AGGGTGGGCTTGTGTGTGTGCGTTCAGGCAGAGTGGGGCCTCTAAGTGGGATCCCACTGTAGGGTGGGCAGCCAACTCCCAGGGTGAAAGGAAGCACCCAGTTCTCCTGCAATGTGTGCTGGAGGGGGTGTCTCCCCACTCCTCAACTGGTGGGGAGGGAATTCACTCCATGCAGGCAGAGAAGGAGTGGGGTGCCCCAG	0.0132776562171995	0.992132902423532	0.9903259113638307	0.00618184057941488	0.983183239339994	0.979512794401609
0.209938361278246	4:185021796:G:A:R:wC	0.116364541947523	42	0.273777065417807	4	GTEx	812.881283451003	861.0531200608231	812.881283451003	GTEX	939.4774139861952	932.8799296556032	982.6553944674248	0.159166730404147	0.17606284433775302	0.219891831989041	AGGGTGGGCTTGTGTGTGTGCGTTCAGGCAGAGTGGGGCCTCTAAGTGGGATCCCACTGTAGGGTGGGCAGCCAACTCCCAGGGTGAAAGGAAGCACCCGGTTCTCCTGCAATGTGTGCTGGAGGGGGTGTCTCCCCACTCCTCAACTGGTGGGGAGGGAATTCACTCCATGCAGGCAGAGAAGGAGTGGGGTGCCCCAG	0.275535903503468	0.706487496994952	0.377081713031659	0.18717448142805	0.5086596601466621	0.21311213466858106
1.6564784263738603	15:32899868:C:T:R:wC	2.62285119776578	41	1.56352579686722	15	GTEx	1092.88753291114	735.242628686405	672.732529808312	GTEX	3446.4494663191304	4530.110132737321	1988.9961013536301	0.0584825592700492	0.0966059317509732	0.105064437382925	AGGGTGGGGCCTGAGTTACTTCTTTTTTTTTTTTAGACGGAGTCTTGCTCTGTCGCCCAGGCTGGAGTGCAGTGGCGCGATCTCCGCTCACGCAAGCTCCGCCTCCCGGGTTCACGCCATTCTCCTGCCTCAGCCTCCCGAGTAGCTGGGACTACAGGCGCCCGCCACCACGCCCCGCTAATTTTTTGTATTTTTTAGTA	3.1726031052506175e-175	5.831173384878146e-161	5.8355061483078e-49	1.7346641243423087e-176	2.531905528599059e-162	4.3406508564527e-50
0.9031800207021	15:32899868:C:T:A:wC	2.10467928069044	41	1.11511533011042	15	GTEx	1099.15811611492	723.115812563188	715.8479205053592	GTEX	2054.8041325038002	3110.10861999452	1551.6113325471601	0.0631123856319777	0.105713685248773	0.15427303131779802	AGGGTGGGGCCTGAGTTACTTCTTTTTTTTTTTTAGACGGAGTCTTGCTCTGTCGCCCAGGCTGGAGTGCAGTGGCGCGATCTCCGCTCACGCAAGCTCTGCCTCCCGGGTTCACGCCATTCTCCTGCCTCAGCCTCCCGAGTAGCTGGGACTACAGGCGCCCGCCACCACGCCCCGCTAATTTTTTGTATTTTTTAGTA	1.4011877279206497e-45	5.254347914628228e-87	2.9719254260792797e-12	1.8771778139235096e-46	3.384001170773749e-88	4.89460823423731e-13
2.4386755637745603	5:1053216:G:C:A:wC	2.60339363898367	42	2.1119847361419297	5	GTEx	404.07166721165606	475.524137487608	404.07166721165606	GTEX	2189.13468259733	2887.3164528245093	1747.92915596577	0.0965508102535698	0.105980647014187	0.18894029799016893	AGGGTGGGGCTGAGCCCCAGCGGAGGTCCCAGAATGCACAGCTGCTGTGGGGATGCATGACAGGGAGCCTCCCAGCCCCAGGGCAGCCCTGAGCACCTGCGGACAGTGGGGCTGGTACTGTAGGCGGGCCCTCCCTCCCCCACACCAATGCCAGGGCTGGCCCCAACTCTGGCCCGGTCACCACTGGGCTCAGAGCCCCA	1.2817697308913191e-139	6.050458083316986e-132	4.76052077371862e-28	9.262541913054014e-141	3.005084195078559e-133	5.22229114877224e-29
-0.22286191566515606	6:111658371:G:T:R:wC	-0.00304510626338462	42	-0.186465686768815	6	GTEx	662.153060379383	535.273849102085	662.153060379383	GTEX	567.578588325272	533.772575149741	582.656013695032	0.17229010235008502	0.210526238523406	0.274692025839549	AGGGTGGGGGGACTCTGGTGGAGGGGGTGATAGGAGTGATGAAAGGTTGAAGAGTGGTGGCTAGGTGATGCAGGATTTCCATTTAGAGTAATTAAAATAGTATAAAACTTACTGTGATGATGTTGTACAACTCTGAATATACTGAAAGCCAGTGAATTATATACTTTAAATGGGTAAATTGTATGATATACAAATTATAT	0.286143384479362	0.994544808181001	0.673497433073454	0.19582881901288893	0.9884595926204032	0.497253659746819
-0.413674515440147	6:111658371:G:T:A:wC	0.220123061375415	42	-0.369111979304543	6	GTEx	441.588215893334	308.02674247705	441.588215893334	GTEX	330.596562541049	358.7058005005481	341.592977770733	0.271046171353374	0.242604640041517	0.353228928626178	AGGGTGGGGGGACTCTGGTGGAGGGGGTGATAGGAGTGATGAAAGGTTGAAGAGTGGTGGCTAGGTGATGCAGGATTTCCATTTAGAGTAATTAAAATATTATAAAACTTACTGTGATGATGTTGTACAACTCTGAATATACTGAAAGCCAGTGAATTATATACTTTAAATGGGTAAATTGTATGATATACAAATTATAT	0.198722878361216	0.577511378920546	0.477133797320921	0.126956528307287	0.364231021351888	0.296038999646831
0.0459945804192419	10:106514812:T:G:A:wC	0.167353707464931	42	0.6039020537309809	10	GTEx	850.8085619247099	674.864691227925	850.8085619247099	GTEX	879.093530691678	757.862897085106	1292.8657092574	0.170087943814053	0.16442705959228	0.206909934535512	AGGGTGGGTTGGAGGGGGATGCCAAAGAAGAAATTAAATTAGAAAAGGTGCAATTGAAATAACCCAGCTAATCTTAGCAGAGCTCTGTGGCTAATGCATGACCGGTGAATTCCTTCTGGTCGACTGAAAATAGTATTAATAGTGTATAAATATATGTGTGTTAGTTTGTAATAGGGAGGAGAGGAGGCAGGCAGAGGATA	0.848870689290615	0.519102920939584	0.0111998782057138	0.7868398749449169	0.30877345661357497	0.00351526860261427
0.245744774644212	10:106514812:T:G:R:wC	0.16731506392615195	42	0.351271905326683	10	GTEx	580.702820590211	484.16834424540804	580.702820590211	GTEX	688.1803733744722	543.613993594325	740.074133606838	0.16227956149548	0.210269821996423	0.255429033699244	AGGGTGGGTTGGAGGGGGATGCCAAAGAAGAAATTAAATTAGAAAAGGTGCAATTGAAATAACCCAGCTAATCTTAGCAGAGCTCTGTGGCTAATGCATTACCGGTGAATTCCTTCTGGTCGACTGAAAATAGTATTAATAGTGTATAAATATATGTGTGTTAGTTTGTAATAGGGAGGAGAGGAGGCAGGCAGAGGATA	0.202677943676594	0.636078099315573	0.317541752684377	0.129942216050001	0.426197118718756	0.16906229154056002
1.02915983697807	18:10726142:G:C:A:wC	1.23303680161081	41	0.936433293946346	18	GTEx	1619.27340568874	1214.36219673787	1242.57592897532	GTEX	3305.1107373812	2853.6156978544395	2379.594656401	0.0554364621957468	0.12219976420925	0.11548175765811	AGGGTGGTATATGTATTCTTGTGTCCAGGAGGGCTGGGGGCAATGTCAGTTCGGGAGAGTTCGTGCACGTGTGTGGGTGCGTGGGTGTAGGGTGGTGGGCGGATGGGTGGGAGAGGATTCATATATGTGAGCAACTGTGGATCCTTGGGTGCGAGTCCACCGGAGGAGGGGCTTCACGCTGCCTGGGGCTGGAAGAGCTT	6.218996369444966e-76	4.9274784027108705e-23	3.471830233512769e-15	6.206288045445878e-77	6.0959876822713096e-24	5.106816420417018e-16
1.41376618987741	18:10726142:G:C:R:wC	1.74658593213489	41	1.4262199951487198	18	GTEx	1623.6164221200595	1311.8144578669196	1261.99610980987	GTEX	4327.556063274629	4400.713133881501	3390.87352393016	0.0593544674999208	0.0987500414075402	0.088844329862771	AGGGTGGTATATGTATTCTTGTGTCCAGGAGGGCTGGGGGCAATGTCAGTTCGGGAGAGTTCGTGCACGTGTGTGGGTGCGTGGGTGTAGGGTGGTGGGGGGATGGGTGGGAGAGGATTCATATATGTGAGCAACTGTGGATCCTTGGGTGCGAGTCCACCGGAGGAGGGGCTTCACGCTGCCTGGGGCTGGAAGAGCTT	2.957891048410188e-124	7.206518465355349e-69	8.041892366259356e-57	2.1209638360239882e-125	5.287081379228188e-70	5.444703504121929e-58
0.878167187438245	X:3630964:G:A:A:wC	0.43218585334655896	42	0.7960441785710591	X	GTEx	174.485636924148	190.71221082438598	174.485636924148	GTEX	320.97736865707196	257.177221602231	302.24279953584596	0.191007819195177	0.434567660260452	0.387902288006352	AGGGTGGTCTCCGAGAGGAGCCGTCGGCATTTCAGGTTAGGCACCCGGCCGGTCGGGGGTACTTGCCTGGGCTGGGGGGCTGGGGAGTGCGCTCCACCCAGGAAGACCCGGGGCGCAGGTGCAGCCCCGCACGGGGACTCCGAGCCGAAGTAGCGGGTCAGGGCCCTCCCCAGGAGGTCGGCACCCAGGGCCCTTTGTCC	1.2830185594828e-05	0.5313479870712461	0.0993340987411343	4.27496775508823e-06	0.319970194611102	0.0401524576398746
1.8199401658683896	X:3630964:G:A:R:wC	1.88261325113504	42	2.8093305888501	X	GTEx	214.452940418815	224.866018618581	214.452940418815	GTEX	758.290080926402	829.4412855348129	1502.42340454299	0.15019755978198698	0.19853987392904893	0.18967418838741296	AGGGTGGTCTCCGAGAGGAGCCGTCGGCATTTCAGGTTAGGCACCCGGCCGGTCGGGGGTACTTGCCTGGGCTGGGGGGCTGGGGAGTGCGCTCCACCCGGGAAGACCCGGGGCGCAGGTGCAGCCCCGCACGGGGACTCCGAGCCGAAGTAGCGGGTCAGGGCCCTCCCCAGGAGGTCGGCACCCAGGGCCCTTTGTCC	5.2652421746405885e-33	1.91151759551334e-20	1.4993670060718e-48	8.586978217944197e-34	2.48755718570324e-21	1.23732060531059e-49
0.16018969424055998	2:114369545:T:C:A:wC	0.936315300667232	41	0.33679152259688	2	GTEx	531.458809127574	274.886881817516	297.624864272067	GTEX	593.565857261629	525.633402022016	375.7754503398429	0.109731936907445	0.23511944154680495	0.220007234462338	AGGGTGGTGACCTTGGCCACATCACTGTCATAGAGCTTCTTCACAGCCTGTCTGATCTGGTGCTTGTTGGCTTTAACATCCACAGTGAACACAAGCGTGCTGTTTTCTTCTATCTTCTTCACGGCCGACTCAGTGGTCAGCGGAAACTTGATGATAGCATAGTGGCCAAGCTTGTTTCTCCTGGGGGTGCTCTTCTGAGG	0.197254299555524	0.00028981789414940897	0.20270062719816506	0.144337500846518	6.82525926953927e-05	0.12581383138078
0.373774094748302	2:114369545:T:C:R:wC	0.7109111649639599	41	-0.0873795084054182	2	GTEx	581.2482502238861	372.18137320154506	381.714077472044	GTEX	753.072067967747	608.728831234446	358.944553720895	0.0958504485723909	0.201996025603173	0.224833194170269	AGGGTGGTGACCTTGGCCACATCACTGTCATAGAGCTTCTTCACAGCCTGTCTGATCTGGTGCTTGTTGGCTTTAACATCCACAGTGAACACAAGCGTGTTGTTTTCTTCTATCTTCTTCACGGCCGACTCAGTGGTCAGCGGAAACTTGATGATAGCATAGTGGCCAAGCTTGTTTCTCCTGGGGGTGCTCTTCTGAGG	0.000225870585251546	0.0016994643304944401	0.7789320054738471	9.636965003446569e-05	0.000432472782377079	0.6975413675913059
2.83514774155487	14:36789775:A:T:A:wC	2.93717668201233	42	4.02614353576685	14	GTEx	315.010250078281	367.0884209485991	315.010250078281	GTEX	2246.49295817582	2811.3143312032203	5126.70049191807	0.107036097491281	0.117499427445288	0.118974101297979	AGGGTGTGTAGGGAGCGAAAGATTTCGTAGAGCACCTCTCGGGAGAGGTTGGGTCTGCATCTTCGCTCCAGGTTCCTGTCACCGCTGCTCGGGCGATTATGCTCCGTGGCAGCAGCCATGATATCTTCTCAGGCCGCCCCACCACCACCACCACCAAGATTTGCTCACAACCCCGCCCCCTCCCTTCCAGCTTTAGTCGC	1.9924061821687886e-153	1.3449652746419293e-136	1.5926776263556285e-249	1.3406812482322689e-154	6.529492946445056e-138	5.006244564948594e-251
-0.464821965285109	17:6438976:C:T:A:wC	0.139514602169417	41	-0.417515876247603	17	GTEx	2132.6738119440697	1506.25337364168	1645.64842462556	GTEX	1545.36120571755	1659.7589711266696	1232.56899686761	0.0666787226958951	0.14513290944302498	0.118400777652236	AGGGTGTGTGGAGAGGCAGAAGATGGGGAAAGACGGGAGAGTCTGGGATCCCGAAAAAAGGGAGAAGAAAAAAAGGAAGTGGCCGGGTGCGGTGGCTCATACCTGTAATCCCAGCACTTTGGGAGGCCAAGGCAGGCAGATCACTTGAGGTAAGGAGTTCAAGACCAGCCTGGCCAACATGGTGAAACCCTGTCTCTACT	1.20098914173576e-11	0.549090412195794	0.0012597258126575	3.14542026836742e-12	0.33640711002646306	0.000421419882262064
0.40289516212433896	12:6329795:T:C:A:wC	0.224566269735542	42	0.5578035725541729	12	GTEx	1320.93669986376	1135.33130178929	1320.93669986376	GTEX	1746.7201350927899	1326.92007837974	1942.5227805984305	0.134159625545317	0.155817710041789	0.168641806297011	AGGGTTCTATTTCTGGTTTTCTTCTGTTTGGATTTTTAGGTTAGGGAGACCTGTCTGTGTCTTCGCAAAGGTCAAAAAAGTGGCAGAGGCAGACCTGCACAGTCAGGAAAGAGGTTAATTAGTGGAGCAGGTTCTTGAAGGAGACAGGAAGCTTTGAAAGAGAGAGACCCCTGCTTCTTTATTATTGTTTTATACACTTT	0.00608936009037569	0.31107340007412104	0.00327111052899177	0.0026724204514580307	0.149524951121769	0.000940912720187743
0.7664184875091191	19:2413775:C:T:R:wC	0.43737121806769297	42	1.02470453628434	19	GTEx	1140.39279776916	1264.08741407524	1140.39279776916	GTEX	1940.91704553053	1711.9352757778101	2320.80560021273	0.121528855371384	0.159716721616596	0.16783356317335996	AGGGTGTGTGTTGGTTTCCTAGGGTGACTCAGGAGGACCCCTGGTCTGCGAGGAGCCCTCTGGCCGGTTCTTTCTGGCTGGCATCGTGAGCTGGGGAATCGGGTGTGCGGAAGCCCGGCGTCCAGGGGTCTATGCCCGAGTCACCAGGCTACGTGACTGGATCCTGGAGGCCACCACCAAAGCCAGCATGCCTCTGGCCC	1.0550680072526598e-09	0.020492233684919	5.48847059929648e-09	2.85465106944445e-10	0.00617354683085655	1.02491909935567e-09
1.03897763968931	13:101289595:C:T:A:wC	0.384786009411568	42	1.5372035947475502	13	GTEx	840.9383129452499	954.492013898205	840.9383129452499	GTEX	1727.3401374604598	1246.13338531943	2443.3654347816896	0.10743708740950697	0.143628378563461	0.171105863065638	AGGGTTAGGGAGCCCTTTCACGGGACTGGCAAGGACCCTGATGTGAGAAGGAACCACCCTCTTTACTCCTTGTTAGAACGGAAATGCAAGGAGCTTCTGTATGCCCTTTCAACCCCCTCAGGAAGACCTGCTTTCATCCCAGAACATCTTTAGTGATCGCAAGCAAACATGGAGGTGGCGCGTGTATTGGGGATTTTGTT	2.0317951518413297e-21	0.0241284101626803	1.9396550899618e-18	4.02140616951358e-22	0.00738338217289168	2.612570708826389e-19
-0.491419536456537	16:89720710:T:A:A:wC	-0.628945003759217	41	-0.516644166431528	16	GTEx	1738.8124833973498	1144.93743943134	1239.3611112447	GTEX	1237.27276654196	739.837553765184	867.0832477192599	0.0768831596542821	0.184981995698949	0.149627524733077	AGGGTTAGTGTGAGGACAGAAGAGGTCATGGACGCAGCATCTTTTGGCCATGGTTAGAATCCAAAAGATGGTGGTTTATAATTAATGCAACTTTGCAAAAGTCCCTTGGGATTCTTTCCCAATTTAAAAGTTCACCTGTAATCCCAGCACTCTGGGGGTGCCGAGGCCAGTGGATCACTTAAAGCCAGGGTTTGAGGCCA	5.79860844067496e-10	0.0025878445917060107	0.00162611374132448	1.63975542388591e-10	0.0006737756911554871	0.000554659325496238
-0.5304805764980101	16:89720710:T:A:R:wC	-0.3749694866430129	41	-0.639060300027028	16	GTEx	1172.29847565241	782.41129061958	794.1653035109282	GTEX	811.758989252264	603.501396111224	509.84470334507796	0.108797578292886	0.231061407895749	0.213165401150638	AGGGTTAGTGTGAGGACAGAAGAGGTCATGGACGCAGCATCTTTTGGCCATGGTTAGAATCCAAAAGATGGTGGTTTATAATTAATGCAACTTTGCAAATGTCCCTTGGGATTCTTTCCCAATTTAAAAGTTCACCTGTAATCCCAGCACTCTGGGGGTGCCGAGGCCAGTGGATCACTTAAAGCCAGGGTTTGAGGCCA	3.04077924176328e-06	0.236611270524052	0.00698182547489792	1.08341396717905e-06	0.10462935800805802	0.0027179771975256602
0.252132999333214	1:52151271:T:C:A:wC	0.4393410280941461	41	0.0154060067575811	1	GTEx	330.71528847993403	222.31867700506905	197.71989104525503	GTEX	394.064867078016	301.325666927482	199.416807918717	0.130059215072406	0.305045790796218	0.303971794214251	AGGGTTCAAGCGATTCTCCTGCCTTAGCCTCCCAAGTAGCTGGGATTATAGGCGCGCCACCACACCGTCTAATTTTTTTGTAGAGACGAGGTTTTGCCACGTTGGCCAGGCTGGTCTCGAACTCCTGACCTCAAGTTATCTGCCCGCCTTGGCCTCCCAAAGTGCCGGGATTACAGGCGTGATTCACTGCACCCGGCCCC	0.0800953599163941	0.311511576890161	0.973034860773044	0.0525498714896164	0.14979776851260998	0.959578636268868
0.399805554550414	1:52151271:T:C:R:wC	0.8762204204560571	41	-0.104601007856236	1	GTEx	332.07899409851103	187.05104986976002	234.47933451554798	GTEX	438.248570744985	343.451652667682	217.58948531169	0.11471960420417	0.3206788456825689	0.259659268159913	AGGGTTCAAGCGATTCTCCTGCCTTAGCCTCCCAAGTAGCTGGGATTATAGGCGCGCCACCACACCGTCTAATTTTTTTGTAGAGACGAGGTTTTGCCATGTTGGCCAGGCTGGTCTCGAACTCCTGACCTCAAGTTATCTGCCCGCCTTGGCCTCCCAAAGTGCCGGGATTACAGGCGTGATTCACTGCACCCGGCCCC	0.00105739924621762	0.0208382731081631	0.770290901074509	0.000492013062606168	0.00628762175974705	0.687066306102985
0.734476651563315	6:34503446:T:C:A:wR:Alt_6-34503439-A	0.0268191261247971	42	1.37591478029955	6	GTEx	1474.35016011841	1540.1787282894	1474.35016011841	GTEX	2454.67709099833	1568.62618845442	3826.16813652245	0.112448521247475	0.153991427521681	0.142230791974693	AGGGTTCCACATTCATGGATCAAGAGTGAATGAGGTCCTCAAATAGGTTTTGCTTTTTAAAGCAGAATTCTAAAAGTGACTGCTGAGGCCCACGGTTCCTGGCTGTCCACAGTGCCAAGCTCCCTGTGCGGTGATGTTGGGCCGTGCCACGCCTTCCTGCGTCTCGCCTGGCTCTGAATGCATTTCTGTGTGGGACCCGT	2.46369292030029e-10	0.9334842661691348	3.09902917780667e-21	6.504026762007889e-11	0.86173982705964	3.8956753976721997e-22
0.454508825319712	6:34503446:T:C:R:wR:Alt_6-34503439-A	0.545680006288649	42	0.8706923410325849	6	GTEx	1476.7138059985098	1569.8510751012302	1476.7138059985098	GTEX	2024.93280846944	2291.8800288304	2697.5796788361104	0.114070216706711	0.12309042559989697	0.145100323886561	AGGGTTCCACATTCATGGATCAAGAGTGAATGAGGTCCTCAAATAGGTTTTGCTTTTTAAAGCAGAATTCTAAAAGTGACTGCTGAGGCCCACGGTTCCTGGCTGTCCACAGTGCCAAGCTCCCTGTGCGGTGATGTTGGGCCGTGCCATGCCTTCCTGCGTCTCGCCTGGCTCTGAATGCATTTCTGTGTGGGACCCGT	0.000184972956456823	4.22324309068549e-05	1.03959076920369e-08	6.763222582919979e-05	9.28603061335784e-06	1.965618854635789e-09
0.619049557357647	6:34503446:T:C:A:wR:Alt_6-34503338-R,6:34503446:T:C:A:wR:Alt_6-34503439-R	0.23204021566893	42	1.30721486793064	6	GTEx	1533.27229429103	1635.99151103581	1533.27229429103	GTEX	2355.1789028986605	1921.2867734093106	3792.04058230388	0.113312164715325	0.134693851097625	0.149605585848772	AGGGTTCCACATTCATGGATCAAGAGTGAATGAGGTCCTCAAATAGGTTTTGCTTTTTAAAGCAGAATTCTAAAAGTGACTGCTGAGGCCCACGGTTCCTGGCTGTCCACAGTGCCAAGCTCCCTGTGCGGTGATGTTGGGCTGTGCCACGCCTTCCTGCGTCTCGCCTGGCTCTGAATGCATTTCTGTGTGGGACCCGT	1.5677441233033198e-07	0.200654085306143	1.7208178970837002e-17	4.6756818673797e-08	0.0849386015743523	2.37817870539827e-18
-0.0851243762442946	6:34503446:T:C:R:wR:Alt_6-34503338-R,6:34503446:T:C:R:wR:Alt_6-34503439-R	-0.14037349606328695	42	0.38317923712680296	6	GTEx	1690.48397741005	1700.87433586325	1690.48397741005	GTEX	1593.6410922433301	1543.40679462964	2205.53276313832	0.100491583249336	0.170469259588617	0.18077577102986	AGGGTTCCACATTCATGGATCAAGAGTGAATGAGGTCCTCAAATAGGTTTTGCTTTTTAAAGCAGAATTCTAAAAGTGACTGCTGAGGCCCACGGTTCCTGGCTGTCCACAGTGCCAAGCTCCCTGTGCGGTGATGTTGGGCTGTGCCATGCCTTCCTGCGTCTCGCCTGGCTCTGAATGCATTTCTGTGTGGGACCCGT	0.5068125122535839	0.6215745955093879	0.0861705765722835	0.39695072111184	0.4102501912433621	0.0340365650244132
0.605898036495218	6:34503446:T:C:A:wR:Alt_6-34503338-A	0.2777673887822981	42	1.61416112274219	6	GTEx	1532.41815387927	1581.7705438746302	1532.41815387927	GTEX	2330.9246542694395	1917.56033189886	4691.60627264488	0.101140589946106	0.144783521960084	0.116708225866568	AGGGTTCCACATTCATGGATCAAGAGTGAATGAGGTCCTCAGATAGGTTTTGCTTTTTAAAGCAGAATTCTAAAAGTGACTGCTGAGGCCCACGGTTCCTGGCTGTCCACAGTGCCAAGCTCCCTGTGCGGTGATGTTGGGCTGTGCCACGCCTTCCTGCGTCTCGCCTGGCTCTGAATGCATTTCTGTGTGGGACCCGT	7.4543653991815e-09	0.140868885676083	1.87029470944015e-42	2.09001952691278e-09	0.0550474654668931	1.6630097560948195e-43
-0.116219375491918	6:34503446:T:C:R:wR:Alt_6-34503338-A	-0.35485739474256	42	0.178460429000213	6	GTEx	1349.80793992083	1344.17300101909	1349.80793992083	GTEX	1246.39577929191	1051.12161362045	1525.90447427713	0.128567250819497	0.19391528471490305	0.197981569816684	AGGGTTCCACATTCATGGATCAAGAGTGAATGAGGTCCTCAGATAGGTTTTGCTTTTTAAAGCAGAATTCTAAAAGTGACTGCTGAGGCCCACGGTTCCTGGCTGTCCACAGTGCCAAGCTCCCTGTGCGGTGATGTTGGGCTGTGCCATGCCTTCCTGCGTCTCGCCTGGCTCTGAATGCATTTCTGTGTGGGACCCGT	0.475430400033714	0.166093252946294	0.5530238849525521	0.3660177525909569	0.0672557812958414	0.367376105667423
0.9237915151862328	3:5354134:C:T:R:wC	0.6188630023170191	41	1.7830720194747	3	GTEx	2279.7111509901	1469.25754393112	1554.6463937551596	GTEX	4325.81184518495	2256.55367394202	5350.4941576964	0.0606422715273447	0.11205261006582197	0.0846196366186925	AGGGTTCCTGGTACAATGACATGGCTTTGATTGTTGGGAAGTGAGTTGGCATGCAGTTCTTGGTTTTTATAATTGAATCAGCTTCTAAGACCAGCCTCTCTGTGGTTTTGTTTTTGTGTATGTGGGGGTGTGTGTCCTGTGAGCTCTGACTCAATGGAGCTATTCCACTAAACTCTGTAATACCCTTGGCTGCCAGCATT	1.694094710717229e-51	1.74253160496852e-07	3.1160175045246485e-97	2.1207067791443093e-52	3.333200782018609e-08	1.4491800631837693e-98
0.992284434015715	3:5354134:C:T:A:wC	0.76554326208197	41	2.03575126361392	3	GTEx	2604.8396974655398	1704.75639466642	1830.7035272434305	GTEX	5181.27652065201	2897.77544547045	7503.80388267318	0.0524786014980693	0.128505399284637	0.0796464262946219	AGGGTTCCTGGTACAATGACATGGCTTTGATTGTTGGGAAGTGAGTTGGCATGCAGTTCTTGGTTTTTATAATTGAATCAGCTTCTAAGACCAGCCTCTTTGTGGTTTTGTTTTTGTGTATGTGGGGGTGTGTGTCCTGTGAGCTCTGACTCAATGGAGCTATTCCACTAAACTCTGTAATACCCTTGGCTGCCAGCATT	9.996762827704475e-79	1.40893541895923e-08	1.2313810245113992e-142	9.733203110864926e-80	2.56463086053483e-09	4.266399178881808e-144
-1.11854772789484	1:236735064:AGAACTCATTCAATAAG:A:R:wC	-0.578853991365918	42	-0.731088964317606	1	GTEx	122.941530827762	63.6334402187232	122.941530827762	GTEX	56.3718752888982	42.5835956733281	74.02141385946979	0.511903567573241	1.07676200843755	0.7234894115057651	AGGGTTCTAAACATCTTCAGGACACCCAAAAGAGAAATGATGGGAAATGTAAAAGTTGTACAATTCATTGTTACATTAATGGCCATTGTCCAGAACTCATTCAATAAGGAACTCATTCAATAAGGAATAACTAAAATACTATCATTAAACATCAAGTCTAGAAATAAGATATAAGATTTCTAACTCTAATTTTCTCTCAT	0.0542087548507781	0.7692325449733491	0.4951714419262829	0.0288833422167982	0.590861736712862	0.312253870734539
-0.451112430540164	1:236735064:AGAACTCATTCAATAAG:A:A:wC	-2.00019280433786	42	-2.08342596200124	1	GTEx	58.308937570422295	46.914914252418896	58.308937570422295	GTEX	42.3670849601923	11.67299409675	13.6528981213165	0.619130019706603	1.94073691841302	1.92294161424557	AGGGTTCTAAACATCTTCAGGACACCCAAAAGAGAAATGATGGGAAATGTAAAAGTTGTACAATTCATTGTTACATTAATGGCCATTGTCCAGAACTCATTCAATAAGGAATAACTAAAATACTATCATTAAACATCAAGTCTAGAAATAAGATATAAGATTTCTAACTCTAATTTTCTCTCAT	0.574930726108167	0.512406405416517	0.457362850741904	0.466232247897153	0.30271167564415896	0.278605301964343
0.126234822132752	8:67378795:A:C:R:wC	0.180324679966503	42	0.20435081493529506	8	GTEx	926.401717804382	797.5072982064	926.401717804382	GTEX	1010.25590165804	903.390928259366	1067.7806229297	0.148578079329043	0.181191374478312	0.251239676620148	AGGGTTCTAGCTCTTACATTTAGGTTTTTGATGCATTTTGAGCGAATTTTTTTAATACATCCATCCTTCTTTTCATTCCTTTTACCAGACAAAACAAATACCTACTGTATACCATGCATTGTACGGTATACTAAAAGAAGGAAAATAAAGTCCCTTTTCTCCTTTGTGAAGCTTACCTTCTAGTGAGGGGAGACAGTGAA	0.5053868449110189	0.5309887649753879	0.600641324886663	0.39553670939089	0.3196308861133401	0.416005956074476
0.0398722777461688	8:67378795:A:C:A:wC	0.23065897440101896	42	0.4196513528936779	8	GTEx	941.909406169333	831.9720422573462	941.909406169333	GTEX	967.2629084482539	976.129696952234	1260.2153641442098	0.130417230356829	0.186823776672266	0.211301487078322	AGGGTTCTAGCTCTTACATTTAGGTTTTTGATGCATTTTGAGCGAATTTTTTTAATACATCCATCCTTCTTTTCATTCCTTTTACCAGACAAAACAAATCCCTACTGTATACCATGCATTGTACGGTATACTAAAAGAAGGAAAATAAAGTCCCTTTTCTCCTTTGTGAAGCTTACCTTCTAGTGAGGGGAGACAGTGAA	0.8279632748351559	0.407475894707896	0.113666548084562	0.7598112927662429	0.216966773727768	0.0470298560047061
0.978592909865702	13:101289595:C:T:R:wC	0.799488815612496	42	1.64231436512817	13	GTEx	889.528326357727	908.923757646943	889.528326357727	GTEX	1752.09967043741	1582.1639617551098	2775.43688795044	0.103766502649991	0.145167691916639	0.156905375035056	AGGGTTAGGGAGCCCTTTCACGGGACTGGCAAGGACCCTGATGTGAGAAGGAACCACCCTCTTTACTCCTTGTTAGAACGGAAATGCAAGGAGCTTCTGCATGCCCTTTCAACCCCCTCAGGAAGACCTGCTTTCATCCCAGAACATCTTTAGTGATCGCAAGCAAACATGGAGGTGGCGCGTGTATTGGGGATTTTGTT	2.0183084377444895e-20	1.90141895023735e-07	1.04820275528578e-24	4.07280602905424e-21	3.64282299205724e-08	1.2257971397059698e-25
-0.33727392124331496	19:32903654:G:A:R:wC	-0.431050097737771	41	-0.4159029087067971	19	GTEx	384.755945931756	242.114925565503	265.64018270123296	GTEX	304.868351990216	179.58869480068802	198.809312119313	0.17328240061683498	0.408858282634563	0.28020655364826	AGGGTTAGCCGGGCGTCACGCCTGTAATCCCAGCACTTTGGGAGGTCGAGGCGGGCAGATCACTTGAAGTCAGGAGTTCAAGACCAGCCTGGCCAACATGGTGGAACCCTATCTCTACTAAAAATACAAAAATTAGCCGGGCATGGTGACACACACCTGTAATCTCAGCTACTCAGGAGGCTGAGGCACAAGAATCACTT	0.0787888883535464	0.49992796343447	0.21840631262784305	0.0516087483974163	0.291755876051093	0.13773661741875
-0.124377351991761	19:32903654:G:A:A:wC	-0.26863208601479394	41	-0.796083361511335	19	GTEx	443.006539648005	364.4065706757	396.132380986725	GTEX	407.062249739921	302.486049789582	228.65521343824003	0.120056914051681	0.255155157584406	0.24462170328936106	AGGGTTAGCCGGGCGTCACGCCTGTAATCCCAGCACTTTGGGAGGTCGAGGCGGGCAGATCACTTGAAGTCAGGAGTTCAAGACCAGCCTGGCCAACATAGTGGAACCCTATCTCTACTAAAAATACAAAAATTAGCCGGGCATGGTGACACACACCTGTAATCTCAGCTACTCAGGAGGCTGAGGCACAAGAATCACTT	0.3726389391851521	0.500672174801459	0.0031484016096955	0.300208402583164	0.292424156148337	0.00113654253152623
0.548094809892671	5:180254537:G:T:R:wC	0.9785415277815028	41	0.938325557506803	5	GTEx	630.266519633514	469.14494514867204	460.59775224085996	GTEX	921.229526684899	924.7965375453439	883.439564747198	0.0866154768811926	0.19954709445443694	0.164681471693325	AGGGTTAAATGGATTAAGGGCTGTGCAGGGTGTGCTTTGTTAAACAGATGCTTGAAGGCAGCATGCTCCTTAAGAGTCATCACCACTCCCTAATCTCAAGTACCCAGGGACACAAACACTGCGGAAGGCCGCAGGGACCTCTGCTGAGGAAAGCCAGGTATTGTCCAAGGTTTCTCCCCATGTGATAGTCTGCAATATGG	8.720191867012709e-10	4.55436334881641e-06	5.8330922150522985e-08	2.48506464452811e-10	9.399423537301741e-07	1.21348315767772e-08
0.5580149127918069	19:2413775:C:T:A:wC	0.313731549920982	42	0.6448827574185361	19	GTEx	579.4134130132401	534.129404406171	579.4134130132401	GTEX	854.2786604778099	663.738730694122	904.695943800702	0.15951133642509194	0.294403697903229	0.241177416264311	AGGGTGTGTGTTGGTTTCCTAGGGTGACTCAGGAGGACCCCTGGTCTGCGAGGAGCCCTCTGGCCGGTTCTTTCTGGCTGGCATCGTGAGCTGGGGAATTGGGTGTGCGGAAGCCCGGCGTCCAGGGGTCTATGCCCGAGTCACCAGGCTACGTGACTGGATCCTGGAGGCCACCACCAAAGCCAGCATGCCTCTGGCCC	0.0011779265645786	0.493918408425528	0.022454209231055	0.00046827369975498606	0.2865815049775089	0.00749762282321055
1.46442455400329	11:3385876:A:C:R:wC	1.40321128267344	41	1.1852307467098	11	GTEx	940.754725296993	434.96046180171095	765.8477422724159	GTEX	2598.45918612804	1149.90835080319	1739.63793533133	0.0702126151150134	0.191708780327142	0.10876755805931697	AGGGTGTTACAGTTTTTGTATTCAATGAAGTTGTGAGATTAAAATCTGTATTTATAATTTTAAGGTGTTTTATGTACTCTCCATTTTTCAAGGTGATCCAAAAGAAAATACCTATACAAGGTCTGCAAAACACAATGAGAAAAGAATGAAAGCTTGTCCACACAAAATCAACAAAACAAACGATGAAGACAGTCAAAGAG	1.5293727661282193e-95	1.5763732494628501e-12	1.10549219560408e-26	1.3167487996414393e-96	2.4890755980537e-13	1.19232582684769e-27
1.35685852544171	11:3385876:A:C:A:wC	0.95693283055411	41	1.26256451750558	11	GTEx	645.8095268254921	277.875976726102	418.705954260976	GTEX	1655.61847189638	539.143960925421	1003.82387014758	0.070286083237836	0.253195077094293	0.135164230319482	AGGGTGTTACAGTTTTTGTATTCAATGAAGTTGTGAGATTAAAATCTGTATTTATAATTTTAAGGTGTTTTATGTACTCTCCATTTTTCAAGGTGATCCCAAAGAAAATACCTATACAAGGTCTGCAAAACACAATGAGAAAAGAATGAAAGCTTGTCCACACAAAATCAACAAAACAAACGATGAAGACAGTCAAAGAG	5.162717729687628e-82	0.000646042298565357	7.4909689981026e-20	4.894786014615727e-83	0.000157188371283389	9.54589041235334e-21
-0.21038663448772105	5:132069847:G:T:R:wC	0.161058572527981	42	-0.278430808385939	5	GTEx	510.054146002979	431.8866012430489	510.054146002979	GTEX	441.48290233628	482.900449663992	419.305389283243	0.206754097282251	0.237961812226934	0.365178343725814	AGGGTGTTCTAAAGCTGGATTGTGATGATGGTTTCACAACTGTATATATTTACTACACTCATCAAACTGCACAGCTGCAATATGTGAATTTATGGCACAGTAATTATGTCTCAATAAGGGAGTTTTTTAAAAAGTAAAGATTCACTTACCATTGTAGCCTTCAAGTACAGAATCAATAATAGGTCTTGCAGTTAAGTTAT	0.415132190552884	0.698197892962879	0.62841954502106	0.308882654514037	0.498516810330339	0.4457905261757649
-0.305444875041278	5:132069847:G:T:A:wC	0.287454787093863	42	-0.168396451641552	5	GTEx	239.633828970249	219.316959369339	239.633828970249	GTEX	193.867586242113	267.540928434693	212.50669553473202	0.29856244543320304	0.340317271183939	0.4425453706013179	AGGGTGTTCTAAAGCTGGATTGTGATGATGGTTTCACAACTGTATATATTTACTACACTCATCAAACTGCACAGCTGCAATATGTGAATTTATGGCACATTAATTATGTCTCAATAAGGGAGTTTTTTAAAAAGTAAAGATTCACTTACCATTGTAGCCTTCAAGTACAGAATCAATAATAGGTCTTGCAGTTAAGTTAT	0.412393148334632	0.610449506125037	0.828021052062065	0.306283310696245	0.398296758805698	0.7035609840265071
0.0713314082472061	10:5865257:T:C:A:wC	1.9722584378451	41	0.486610379808552	10	GTEx	377.828586085653	296.188854382626	293.641046059868	GTEX	397.364534543086	1163.12786246237	411.387160232988	0.158786731080362	0.168364753080111	0.17141594030444196	AGGGTGTTTAGCAGCACCTCTGGCCTCTACCCACTGGATGCCAGTAGCAGCCACTCTACTTCACCTCCAAGTCGTGAAAATCGTCATGGCTCCAGACATCGCCAGTGTCCCCTGTGGGCAAAAATTGCCTTTGGTGGAGAACCACTGAGCTAGACTAGCTTGGTTTTCATCATTCAGTATCAAATTTCCAGAGGAGATAA	0.7152881543817141	9.85426824245096e-31	0.0110872215570372	0.6532673606664621	1.0780365797410596e-31	0.0045287827749332
0.0172810232458925	10:5865257:T:C:R:wC	2.10982647808415	41	0.30239541057359404	10	GTEx	371.852103657367	292.25756795452	292.946700187017	GTEX	376.19107265327597	1261.1118679273402	361.470399491537	0.125261100679551	0.154295270225454	0.17785679856546105	AGGGTGTTTAGCAGCACCTCTGGCCTCTACCCACTGGATGCCAGTAGCAGCCACTCTACTTCACCTCCAAGTCGTGAAAATCGTCATGGCTCCAGACATTGCCAGTGTCCCCTGTGGGCAAAAATTGCCTTTGGTGGAGAACCACTGAGCTAGACTAGCTTGGTTTTCATCATTCAGTATCAAATTTCCAGAGGAGATAA	0.915274846965392	1.5287417139892e-41	0.151853989288895	0.8902720192284911	1.4528071246633997e-42	0.0890898428984672
-0.466396452605934	7:149585304:AC:A:R:wC	-0.371693088568841	41	-1.6855180905294498	7	GTEx	20.168211104150398	16.0473738130837	24.395507759752498	GTEX	14.523991308359001	12.4316186941825	7.5614028482119915	0.6844705497489311	1.91122609232082	1.4293406123444798	AGGGTGTTTTGTCATGCAGCATTATTGCGGCACACCTGACTGATACAATACTGTTACATACAGATCTAGTTCATTAGTGACATACACTTTCTTTGTCCACCCCCCTATTAATGACCCCTGTGTTACTTCCAGATTAACAAATAGTAAGCATCTTTTATATGTCTTTGTGCACATTTGCTGGAACTTCTCTAGGATATATA	0.5696840674609279	0.925278633159853	0.341414775346926	0.495620067934073	0.845800940056314	0.238307505567982
-1.39276102624129	7:149585304:AC:A:A:wC	0.34815168934881896	41	-1.23949916924463	7	GTEx	44.184152002992	25.2603277375357	40.1611632719684	GTEX	16.816021314477197	32.212026010513	17.1028667364493	0.6353726582564301	1.05896035487381	0.987174146436244	AGGGTGTTTTGTCATGCAGCATTATTGCGGCACACCTGACTGATACAATACTGTTACATACAGATCTAGTTCATTAGTGACATACACTTTCTTTGTCCACCCCCTATTAATGACCCCTGTGTTACTTCCAGATTAACAAATAGTAAGCATCTTTTATATGTCTTTGTGCACATTTGCTGGAACTTCTCTAGGATATATA	0.0458556273164802	0.867576775685331	0.307371215656755	0.028376761169754	0.742331472165968	0.209259814739529
1.03219268949576	5:180254537:G:T:A:wC	1.55330265659403	41	1.34866712441953	5	GTEx	782.7765991641942	522.333147873961	535.984772634236	GTEX	1600.6491282048596	1532.68242482397	1365.24835120142	0.0849049851067788	0.158828945401131	0.131609337911709	AGGGTTAAATGGATTAAGGGCTGTGCAGGGTGTGCTTTGTTAAACAGATGCTTGAAGGCAGCATGCTCCTTAAGAGTCATCACCACTCCCTAATCTCAATTACCCAGGGACACAAACACTGCGGAAGGCCGCAGGGACCTCTGCTGAGGAAAGCCAGGTATTGTCCAAGGTTTCTCCCCATGTGATAGTCTGCAATATGG	3.32332724256311e-33	1.08393131651431e-21	1.0510783400025999e-23	5.263600174692929e-34	1.37590287505627e-22	1.2143983833837e-24
-0.0650890199759812	3:18459728:C:T:A:wC	-0.286913841816236	42	-0.0537437342638264	3	GTEx	596.3609264124859	601.764187345092	596.3609264124859	GTEX	569.038171895858	492.858451766491	575.376862874559	0.206457540155727	0.25485933724500803	0.30777851307565696	AGGGTTACTTTAACAGGGCACCCAGGATCCACAATTAGTCCTACAATACTAATGCCTCTATAAGCTCTGTCCTCTGGACTCACAGAATCCTACCAACTTTTGAAGATGACTTAGTGCACACCAACCGTAGCTAAAAATCAGGATTTCCTACTGACACCAGAGAGGCCCTTCAAAGATTCTCTATTTGCTTGTTTCTGCTG	0.8224144446607891	0.4626517168894221	0.926522226925514	0.7525597818557259	0.260261480591452	0.861379635766175
-0.3257777417735769	17:1710417:C:A:A:wC	-0.44770804541821896	42	-1.08956709943103	17	GTEx	692.018843571553	690.6175516844701	692.018843571553	GTEX	551.741911890364	506.741842116901	324.12206065114	0.176407717648477	0.240535781071982	0.401920755961375	AGGGTTACAGGCACACGCCACCATGCCCAGCTTATTCTGTATTTTTAGTAGAGACAGGGTTTCACCACGTTGGCAAGGCTGGTCTTGAACTCCTGACCTAAGGTGATCCACCCGTCTCGGTCTCCCAAAGTGCTGGGATTACAGGTGTGAGCCACTGTGCCCGGCCCTGTGCAAAGTTTCTCATCATAGACTTGTTTGAA	0.110963786563768	0.156886138601563	0.0202977164682926	0.0647860206187978	0.0627025295859118	0.0067100798264657785
-0.26027355635197696	17:1710417:C:A:R:wC	-0.3563075024691261	42	-1.17295828108795	17	GTEx	865.751691135168	889.6201796757091	865.751691135168	GTEX	722.785074341792	695.0598764033218	382.941913445177	0.16931456806802805	0.19223544456872504	0.483316817606959	AGGGTTACAGGCACACGCCACCATGCCCAGCTTATTCTGTATTTTTAGTAGAGACAGGGTTTCACCACGTTGGCAAGGCTGGTCTTGAACTCCTGACCTCAGGTGATCCACCCGTCTCGGTCTCCCAAAGTGCTGGGATTACAGGTGTGAGCCACTGTGCCCGGCCCTGTGCAAAGTTTCTCATCATAGACTTGTTTGAA	0.195072056912464	0.15915852340503694	0.0424886742453649	0.12423971027494198	0.0638113921307808	0.0152287396109146
-0.202783042572287	6:159462675:C:G:R:wC	-0.435228516980352	41	-0.0303448874212584	6	GTEx	697.047767543671	467.677874718397	557.117327823074	GTEX	605.886378374047	345.828537322058	545.7750840515271	0.109269540505516	0.35368908151311	0.169248410383921	AGGGTTACCCTTCTTCTTTAGTATACTGAGATAGTCTTAACAGGAATATTGATGTCAGATTTTGCTTTCAGTCCAGTTGCTGTCAATGGCCTTCCTCAACCCTGCTATTTTTCTAAGAGGAGGCAAATTGTGAAAGCTCTAATTTTGCACTTTCTAAAATCACTTTGGAGCTCTCTCCTTTCAAATACTTCCATATGAAC	0.0949295074421013	0.409558520493835	0.901938913069224	0.0634812493947522	0.21849500576963105	0.8577084215318571
-0.23070651652845006	6:159462675:C:G:A:wC	-0.139974109030154	41	-0.138570794528603	6	GTEx	710.345299473557	390.45141535111196	530.066702526393	GTEX	605.136113830992	354.204818104703	481.306852800872	0.100417025525261	0.28641146350966	0.185822759090507	AGGGTTACCCTTCTTCTTTAGTATACTGAGATAGTCTTAACAGGAATATTGATGTCAGATTTTGCTTTCAGTCCAGTTGCTGTCAATGGCCTTCCTCAAGCCTGCTATTTTTCTAAGAGGAGGCAAATTGTGAAAGCTCTAATTTTGCACTTTCTAAAATCACTTTGGAGCTCTCTCCTTTCAAATACTTCCATATGAAC	0.0357582518894693	0.7931509137269069	0.568099107413005	0.0215911707686255	0.625042170849848	0.4558396749192
0.103434654398277	12:19839496:A:C:R:wC	-0.0836234533166353	42	-0.260371628533621	12	GTEx	803.306474322437	694.596566122636	803.306474322437	GTEX	861.7796464919742	655.302412506604	670.099196271269	0.135935312709419	0.22626315144457	0.275335928121013	AGGGTTACTCTGAGGATTAAAATGAAAAATGAGATAATATATTTAAAGTAATTAGCACAGTGCCTAGGTATAGCATAGAAAATGTGTAATAAATGTTCCACCCAGTCTCTTTATTATTTATTCACATAACCTCAGTGACAATGAACCTAGGTGCTTTCTAGGCATAAACACTTAATATTCCAAATTACACATTTCAATTT	0.556116253454595	0.849026149197568	0.52929950175494	0.446710317232444	0.711691773732293	0.344326747139017
0.27048534139024	12:19839496:A:C:A:wC	0.301993334952867	42	-0.569391333221303	12	GTEx	501.21715951066597	388.647654585666	501.21715951066597	GTEX	604.62408476491	478.999715985482	337.486347690046	0.153535554212279	0.25586790830536	0.414721199562456	AGGGTTACTCTGAGGATTAAAATGAAAAATGAGATAATATATTTAAAGTAATTAGCACAGTGCCTAGGTATAGCATAGAAAATGTGTAATAAATGTTCCCCCCAGTCTCTTTATTATTTATTCACATAACCTCAGTGACAATGAACCTAGGTGCTTTCTAGGCATAAACACTTAATATTCCAAATTACACATTTCAATTT	0.130769595761126	0.4348433011062179	0.318537970415222	0.0781180650001966	0.237892661298906	0.16976799435722895
-0.0937653541414071	3:196665864:T:C:A:wC	0.1652446217635	42	0.430705947175432	3	GTEx	914.468535590116	883.335784943362	914.468535590116	GTEX	857.0618924912219	990.995249727437	1233.39212656323	0.13414638788027902	0.170187905979064	0.189512928966373	AGGGTTACTTCTTGAAAGACGCCCAAGAAACTGGTAACTGACTGCCTCTGGCAAAGGGCATTAGGGGTTTAGAACAGTACGAGATTTTTATATTTTCACCACATTCTTTGGAATTTTTTTTTTTTTACGTGAAGGGCAAACATTCTTGAAAAACTTTTTGTTAAAGAACCATAAAGCATGGATTTCAGAAGAGAATATAA	0.592389032872251	0.543820576740632	0.0613583891253213	0.4845658718167991	0.33157120422194003	0.0230442921831037
-0.177625120662965	3:196665864:T:C:R:wC	-0.358004741891974	42	0.445325229058878	3	GTEx	792.088807758952	839.30116159179	792.088807758952	GTEX	699.254445452092	654.803635216818	1076.96246369331	0.15888542503623598	0.18773844771184306	0.277701962620898	AGGGTTACTTCTTGAAAGACGCCCAAGAAACTGGTAACTGACTGCCTCTGGCAAAGGGCATTAGGGGTTTAGAACAGTACGAGATTTTTATATTTTCACTACATTCTTTGGAATTTTTTTTTTTTTACGTGAAGGGCAAACATTCTTGAAAAACTTTTTGTTAAAGAACCATAAAGCATGGATTTCAGAAGAGAATATAA	0.365191003162885	0.143994254728334	0.225998638977066	0.263590607405795	0.0565291948010301	0.108800374893602
0.0684035072126559	3:18459728:C:T:R:wC	-0.0509421081544462	42	0.14956075359380802	3	GTEx	796.398678423389	783.641584419289	796.398678423389	GTEX	835.1916421486328	756.481447323431	885.3983361457199	0.144444169778009	0.22332350888478306	0.300252705002122	AGGGTTACTTTAACAGGGCACCCAGGATCCACAATTAGTCCTACAATACTAATGCCTCTATAAGCTCTGTCCTCTGGACTCACAGAATCCTACCAACTTCTGAAGATGACTTAGTGCACACCAACCGTAGCTAAAAATCAGGATTTCCTACTGACACCAGAGAGGCCCTTCAAAGATTCTCTATTTGCTTGTTTCTGCTG	0.7275289445435709	0.911518131264434	0.7686955572030669	0.6358111070859979	0.819561483121784	0.618402102646139
-0.282930760770777	22:30936227:G:A:A:wC	-0.12236086242977802	41	-0.0862487782902078	22	GTEx	2954.55733534373	1870.1820282091198	2261.34570942364	GTEX	2428.60835221758	1717.94804061894	2130.4468661475103	0.0697094139028371	0.13973449336982094	0.0957932555870505	AGGGTTTGGCCTTGGGCTAAGCCTTAAATGAATCCTGACATGACACTGCCATTATACCAATTCGCTAAGTGAGGAAACTGAGGCTGGAAATGGTGATGCACCTTCTTAGCCAACATGAGCAATTTTTATTTCAATTTCTGACTTCAATTGTCTTTTAAGAGGGTTATCTCAGGTCTAAGCAGAATGTCCTTTTCCTGATG	0.00011929322983284199	0.5943083658444761	0.481562454875739	4.93431363360672e-05	0.381211176548448	0.3679266861171929
0.0923978292081475	1:234772346:C:T:R:wC	-0.15681107933576502	41	0.462663136950328	1	GTEx	826.748456113499	603.030057618237	655.2261454606289	GTEX	881.76337086739	540.616675544074	903.696719628039	0.11921802638790302	0.225090657528143	0.158535379108232	AGGGTTTGTTCTAGCCTTGAAACCAACTCTCTGCAGAGCAATTCCTGTTTCCACAAAGGGTGCATCAGGATGCATGGGACCCCCGGATCACAGGCCCCACGTGTGAACGAAGCAACACAGACCATGGATAACAGAGACCTCTCTAGGGTGAGTTCTCTTGAGATGCAGGGCACGATCAACAGGACGAACAAGCCTAAAGA	0.5140289602334651	0.6879168823265239	0.008828789071514359	0.43832053394071707	0.486017204878016	0.00351879069773611
1.44897733520979	7:44124299:A:G:R:wC	1.49407470506542	41	1.12880239252782	7	GTEx	1014.9505868881697	686.0212856059901	750.100936982851	GTEX	2772.34101596558	1932.47251416691	1640.34308948402	0.0761190394141913	0.126843310923019	0.112540255405233	AGGGGTGAGGAGGTGGGGAGAGAGAGGGACTTGCCTGCTCTGCAGGACGAAGATGTGCCCTATACCCAGGGAGAGGTGGCCTGCCGTGGAGGTGAAACCACCTTTGCAGAATTGTAAGTCATGAGAGAAATCTAACATGACTGCCTCCCTCTTGCATCTAACCTCACAGACTAAATTGGTTTTCTTATTTCTTTTTTTTT	8.949789385744657e-80	4.6059908038713395e-31	9.495925892157827e-23	8.63716254871049e-81	5.014302332667459e-32	1.12277577507998e-23
2.73014113806685	12:6506272:A:G:A:wC	1.8469488439943	42	3.0623365998396004	12	GTEx	1223.44532362102	1266.5800841836501	1223.44532362102	GTEX	8118.31593163499	4555.034434218	10218.6704704456	0.0932590629963145	0.115360926165258	0.111261789804984	AGGTACATACATTTCGTTTTGATAAATGTTGCTAATTTGTCTTCCATAGAGATGGAATATCGGAATTTTTTTTTTTTTGAGATGGAGTCTCACTCTGTCGCCCAGGCTGGAGTGCAGTGGCGCAATCTGGGCTCACTGCAAGCTCCGCCTCCCGGGTTCACGCCATTCTCCTGCCTCAGTCTCCTGAGTAGCTGGGACTA	3.8026065726445463e-187	1.3327145717424592e-56	2.241629222222828e-165	2.1708777728811284e-188	1.0850076322033298e-57	9.137687252176425e-167
0.542540177994069	2:180566678:G:A:R:wC	-0.480907773009619	42	0.98392683073866	2	GTEx	295.049102564193	284.77391669860197	295.049102564193	GTEX	429.454620126153	204.12718924599	583.725978930778	0.20830682750425306	0.3368802198259939	0.284451997167689	AGGTACATCTCTAGCTCTTCCACATATAAAGGTATCCCGTGGAAAGGAATGGGCACCAATCCAAGTATAAACTGTCTGTTCCATCCTAAGCCTCCCAGAGATGAATCCTCAGCTAAGGAATGTGAGTGAAAGCAGACAAATACCCGTTGTATCTAGCAGTGCCCAAAGAGACCAGATTGCTGCTTCAAAAGACTTTTCAC	0.0191571534631105	0.31703075492412897	0.0019427082675354894	0.009200191743856959	0.15342619866802698	0.000542132733429868
0.17879913103684306	3:156578398:A:T:R:wC	-0.347981946096602	41	-0.14939298579658405	3	GTEx	3450.50911729724	2248.0260667210896	2567.57510901815	GTEX	3906.44016899563	1766.3094479754398	2314.67889558385	0.0617106425034945	0.142523152445076	0.0938928748317157	AGGTACCAAAGGTCCAGAGATCCAGACTGAGTCTACAGTTTGAGACCAAATTAATGCAGAGAGTGTGTCTGAATTTACAAATGGAGAGAATTGGAGGAAATAAGTGTACCTGGCTGGAGTAGAGGGTGATGGGGCAAACAAGGCAGCTTTTGTTAGTCATTTTCCTTCCTTGCTAAACCTACCTACCTCCAACCTAGACT	0.007125149863033041	0.0447499669680031	0.18340021647528496	0.00376294641657614	0.0146230719703024	0.111586994289523
0.271250416860074	3:156578398:A:T:A:wC	-0.123768639021538	41	-0.0924472095298933	3	GTEx	2412.03855271148	1653.81475423049	1813.86273729025	GTEX	2909.58600009393	1518.0088407437195	1701.7169001381699	0.0599114400096547	0.20076373418590804	0.104304827266631	AGGTACCAAAGGTCCAGAGATCCAGACTGAGTCTACAGTTTGAGACCAAATTAATGCAGAGAGTGTGTCTGAATTTACAAATGGAGAGAATTGGAGGAATTAAGTGTACCTGGCTGGAGTAGAGGGTGATGGGGCAAACAAGGCAGCTTTTGTTAGTCATTTTCCTTCCTTGCTAAACCTACCTACCTCCAACCTAGACT	1.57527820589082e-05	0.7293863462537099	0.489153992164637	5.96791343004567e-06	0.5375718122640291	0.3754463799396329
1.09018278468759	2:171586507:G:A:A:wC	1.05332888641876	41	1.07095907197042	2	GTEx	1011.3863669940699	632.57306515801	743.860304742224	GTEX	2153.7627778659	1312.7215390378599	1561.63031675594	0.0804742691063604	0.15703951866755406	0.11272644101552	AGGTACCAAGAGGATTTCACTCATGTGATTCTTCATTTATTTCACTATTTTAGGGGCTCTTCTCATGTGGCAGTCACTGTGTCAGGCGCCAGGGAAACAACAGACAGCAGAACAGACACGAGCTTTACACTCTCAGGAAGCTGATATTCCAGTAAGGCAGGAAAGACCCAATAAACAAGATAATTTCAGGGAATTATACA	5.818438833028328e-41	1.17975780773814e-10	1.6681193918587198e-20	8.256479444257728e-42	1.98105190685004e-11	2.0885786611325798e-21
1.3359862117643	2:171586507:G:A:R:wC	0.528219107289274	41	1.4001328782719902	2	GTEx	1400.21527091893	900.464027565334	1056.40487189657	GTEX	3537.30694942887	1298.80761381911	2786.48891911936	0.0668123720195292	0.160488123455232	0.13544951395281402	AGGTACCAAGAGGATTTCACTCATGTGATTCTTCATTTATTTCACTATTTTAGGGGCTCTTCTCATGTGGCAGTCACTGTGTCAGGCGCCAGGGAAACAGCAGACAGCAGAACAGACACGAGCTTTACACTCTCAGGAAGCTGATATTCCAGTAAGGCAGGAAAGACCCAATAAACAAGATAATTTCAGGGAATTATACA	6.562324590288157e-88	0.00374883520099198	4.1899699582750286e-24	5.956301117056858e-89	0.000997154569854444	4.79630753872957e-25
2.21447864942271	1:145556986:C:T:R:wC	5.173773893526599	42	2.54777884189325	1	GTEx	98.7271594580041	94.4388411209115	98.7271594580041	GTEX	457.362235508742	3421.85852856797	575.871444852725	0.19670532850428896	0.15759714932787694	0.297962686886288	AGGTACCAGGCACTTGGGGAACAGGAATTTCTGGCCCCGTGTGGCTGAAAGCTTCTCTCCCTAATCTCCTGATTATCTGTGCGTCTCTTGCCTTCCCTCCCTGTGAGTCATCAGCATGCATGGGGCCACCTACCCTCCTTCTCCCCTTCTTTCTGTTCCAGGAAGCACTGCCCTACACTTGGCCACCATCTCCTGCCAGC	1.21812503238956e-28	6.885504903822433e-235	8.690309969520991e-17	2.11869859245058e-29	2.263407085707288e-236	1.22382328557336e-17
1.62333892504121	1:145556986:C:T:A:wC	5.07737801506419	42	1.75981007809562	1	GTEx	81.53972310758809	52.690654774675295	81.53972310758809	GTEX	251.59935307578098	1788.4414818217	275.403257627342	0.23921611100495305	0.16058808850369902	0.414478900026546	AGGTACCAGGCACTTGGGGAACAGGAATTTCTGGCCCCGTGTGGCTGAAAGCTTCTCTCCCTAATCTCCTGATTATCTGTGCGTCTCTTGCCTTCCCTCTCTGTGAGTCATCAGCATGCATGGGGCCACCTACCCTCCTTCTCCCCTTCTTTCTGTTCCAGGAAGCACTGCCCTACACTTGGCCACCATCTCCTGCCAGC	4.47762958967888e-11	6.095856182437295e-218	8.95209561325592e-05	1.1522375037562301e-11	2.128911040933608e-219	2.1777837701022e-05
-0.2659674818506489	8:8645725:G:C:A:wC	-0.505462148387676	42	-0.460736201392187	8	GTEx	305.13667264637	204.015454023015	305.13667264637	GTEX	252.939912194786	143.57293709031998	222.090242715588	0.254296266297169	0.43377589333052896	0.453824664318447	AGGTACCATGTTTCAATTATAATTAGACTCTGATAAGTTTGCCTGGTTATGGCTTTGATTCCTATCTTCTCCAAAGAGGCTATTAGGTTCTGGAGGGCACGATTTGATTTAGTTCTTTATGTATCCTCAACACCCGGCCCAATGCCTACTAGAGGATAATTACTCAACAAAGATCTGTTGAATGAATGATGGGTCAGATG	0.400682996951932	0.44244547328303097	0.4926245894957029	0.295608989404107	0.24391334450625896	0.309996426460389
-0.7389418064194301	8:8645725:G:C:R:wC	-0.8943944543058678	42	0.350546612609241	8	GTEx	265.869789288424	197.745960696926	265.869789288424	GTEX	158.825884662162	106.172007888612	340.216131954366	0.30766120249582296	0.5302239835549	0.638433631237536	AGGTACCATGTTTCAATTATAATTAGACTCTGATAAGTTTGCCTGGTTATGGCTTTGATTCCTATCTTCTCCAAAGAGGCTATTAGGTTCTGGAGGGCAGGATTTGATTTAGTTCTTTATGTATCCTCAACACCCGGCCCAATGCCTACTAGAGGATAATTACTCAACAAAGATCTGTTGAATGAATGATGGGTCAGATG	0.0323620392065439	0.213164434806604	0.7420994209725699	0.0163144616401546	0.0916372305579044	0.582955414339124
0.503951040033044	17:48137665:G:A:A:wC	-0.377546898806735	41	-0.278252525185411	17	GTEx	158.060014342647	112.94787324534599	115.69278654023199	GTEX	224.25884833776797	86.88175284812971	95.6828574197358	0.211692611447174	0.52295216913941	0.394549618481373	AGGTACCCAAGGAGTGAGGCCCTGCCATGTTGGCCTGAGTGCTAGATCCTTTGGCCCCCTCTGGAATCCTCCCATGGAGCCACCAAGTGCCTCCCTGAGATGACAGAATCTGGGAAGGTGAATCTTACAGGCTGCTTCTCTGAGCATTACCCCACCCCAGTGCCCCCAGGGGCCTTCTCCTCTTTGAGGTGAGCCAACCT	0.0291642095605045	0.674902950765682	0.591069537113257	0.0172854420878312	0.4703233608830229	0.480660336946486
0.127558920173143	17:48137665:G:A:R:wC	0.32238997705879496	41	-0.4827831177346861	17	GTEx	216.641252182462	119.229501575278	178.611215142488	GTEX	236.309122402396	149.142582060545	127.910427222141	0.17714355858478895	0.480313938573799	0.3559134129115061	AGGTACCCAAGGAGTGAGGCCCTGCCATGTTGGCCTGAGTGCTAGATCCTTTGGCCCCCTCTGGAATCCTCCCATGGAGCCACCAAGTGCCTCCCTGAGGTGACAGAATCTGGGAAGGTGAATCTTACAGGCTGCTTCTCTGAGCATTACCCCACCCCAGTGCCCCCAGGGGCCTTCTCCTCTTTGAGGTGAGCCAACCT	0.546475116373276	0.701127406238522	0.265683204689589	0.471470921946371	0.502088803510828	0.17495213066571
-0.0783847531336644	1:203174670:G:C:A:wC	-1.8606772621505296	41	-0.706426322678455	1	GTEx	72.0363652110306	74.363621451009	45.8913610608366	GTEX	68.45022572389671	20.442877292848	27.9712360739336	0.319292927126147	1.47896407532531	0.920874551999066	AGGTACCCAGTGGCTGGCAGTGGCCAGCTGTGGCCAGTAGGTCATCTAGTCCAACCTGCCGACTGTACAATGGGACACAGAGGACTTGGGATGAGAAGTCACTTGTCCAGGGGGCAAAGACCTCTTGATCTTCCCTCCATACCAAGTCACATTTGCGTCCAGGCGATGGCAGTAGGAAGATGGTGGGGTGACATTCCTTC	0.8466985524933299	0.395947543026509	0.555781621982776	0.806073334378828	0.208357412673371	0.44300692037677
0.0125166722726854	1:203174670:G:C:R:wC	0.11066250194078997	41	-0.813300095506091	1	GTEx	416.5381025935369	290.387931902896	341.304659828792	GTEX	420.360696194301	313.37719290831797	193.936903783893	0.134746386901157	0.29493393217044706	0.24936985927971694	AGGTACCCAGTGGCTGGCAGTGGCCAGCTGTGGCCAGTAGGTCATCTAGTCCAACCTGCCGACTGTACAATGGGACACAGAGGACTTGGGATGAGAAGTGACTTGTCCAGGGGGCAAAGACCTCTTGATCTTCCCTCCATACCAAGTCACATTTGCGTCCAGGCGATGGCAGTAGGAAGATGGTGGGGTGACATTCCTTC	0.943395867647162	0.8466027491909359	0.00307764573297436	0.9259904762512008	0.707503433229283	0.00110855317864905
3.0591742756201805	6:42672416:A:T:R:wC:Alt_6-42672407-A	3.28694755561408	42	3.20608482725304	6	GTEx	1434.11595057974	1675.01564714901	1434.11595057974	GTEX	11953.575845431002	16349.0743837406	13235.604928961202	0.115941756516218	0.0954327685731016	0.115387522759063	AGGTACCGCCCATCCACGTTGCTCTTGATTCGACTTAAAGGGAAACAGACAGCTGGAGATGGGCTTCCCGGGCTTCTCAACAGGGGCCACCTCCTCCCAACCCCTGCCTCTGGAAACCTAGAATAGTCATTCACTCGCACACTTGGTATATATTTGCTGTGCGCCCGCTACGTGCCAGTCACTGTTCTAGGCGCTGAAGA	2.9722752106009885e-152	1.9007837681126382e-258	1.6187612969631888e-168	2.0132668946700088e-153	5.822322395087545e-260	6.5177259559028955e-170
3.2049441978717703	6:42672416:A:T:A:wC:Alt_6-42672407-A	3.4653633497126903	42	3.34237829710168	6	GTEx	1459.65312027117	1722.36942625083	1459.65312027117	GTEX	13458.389578158301	19025.2827583896	14801.0838838371	0.105040176803408	0.103897275635354	0.0959304864297204	AGGTACCGCCCATCCACGTTGCTCTTGATTCGACTTAAAGGGAAACAGACAGCTGGAGATGGGCTTCCCGGGCTTCTCAACAGGGGCCACCTCCTCCCATCCCCTGCCTCTGGAAACCTAGAATAGTCATTCACTCGCACACTTGGTATATATTTGCTGTGCGCCCGCTACGTGCCAGTCACTGTTCTAGGCGCTGAAGA	3.441196491586027e-203	2.002798118272858e-242	1.8889290364385283e-264	1.8283673987458986e-204	6.428335552676023e-244	5.6930302806819234e-266
2.7663706222229703	6:42672416:A:T:R:wC,6:42672416:A:T:R:wC:Alt_6-42672407-R	2.8890901806206	41,42	2.9797193353190403	6	GTEx	721.592410781841	2779.748390972561	721.592410781841	GTEX	5264.06523528537	20592.276595412	6497.535730573321	0.109004254725417	0.0763254166417806	0.11913094619025	AGGTACCGCCCATCCACGTTGCTCTTGATTCGACTTAAAGGGAAACAGACAGCTGGAGATGGGCTTCCCGGGCTTCTCAACAGGGGCCACTTCCTCCCAACCCCTGCCTCTGGAAACCTAGAATAGTCATTCACTCGCACACTTGGTATATATTTGCTGTGCGCCCGCTACGTGCCAGTCACTGTTCTAGGCGCTGAAGA	1.383996620535449e-151	0.0	4.553962374349823e-155	9.419835756390893e-153	0.0	1.9307816327259234e-156
2.41566936433908	6:42672416:A:T:A:wC,6:42672416:A:T:A:wC:Alt_6-42672407-R	2.59269251177894	41,42	2.6902393355230294	6	GTEx	1309.94199780814	3571.7862111771997	1309.94199780814	GTEX	7260.43000534153	21544.8010196673	9493.01573135395	0.0947901167912797	0.0817092357089715	0.123454717038078	AGGTACCGCCCATCCACGTTGCTCTTGATTCGACTTAAAGGGAAACAGACAGCTGGAGATGGGCTTCCCGGGCTTCTCAACAGGGGCCACTTCCTCCCATCCCCTGCCTCTGGAAACCTAGAATAGTCATTCACTCGCACACTTGGTATATATTTGCTGTGCGCCCGCTACGTGCCAGTCACTGTTCTAGGCGCTGAAGA	7.5449936100547945e-149	1.6869573284326486e-219	1.6093564839738043e-117	5.202831778862397e-150	5.859623231312794e-221	8.114021772025344e-119
0.7227327741819429	19:16751128:A:G:R:wC	0.6365292528295289	41	1.07393729578667	19	GTEx	38.97995253846821	24.117288771071703	27.407257198171802	GTEX	63.9743419582531	37.4617948286686	57.6535089825348	0.289985813342184	1.12817273217262	1.29678460332362	AGGTACGTGCCACCACGCCTGGCTAATTTTTGTATTTTTAGTAGAGATGGGGTTTCACCATGTTGGCCAGGCTGGTCTCGAACTTCTGGGATTACAGGCATGAGCCTCCCTGCCCGGCCCTTTTTATCCTTCTTTTTCTTTTTATAGCATGCCTTTTCCTTTTACACAAACAGCATCCGTCTTTCATCAACATAGGAAAA	0.0219606971892959	0.755899339655555	0.521414681626837	0.0126917392044482	0.572609464409644	0.407583317532334
0.376282143612778	19:16751128:A:G:A:wC	0.0561060002370665	41	1.08149702160976	19	GTEx	77.85026293646541	62.5372131359407	53.961570823525705	GTEX	101.241606572707	64.9992447341955	114.39331268570801	0.263565860243943	0.540273027417467	0.320510077591213	AGGTACGTGCCACCACGCCTGGCTAATTTTTGTATTTTTAGTAGAGATGGGGTTTCACCATGTTGGCCAGGCTGGTCTCGAACTTCTGGGATTACAGGCGTGAGCCTCCCTGCCCGGCCCTTTTTATCCTTCTTTTTCTTTTTATAGCATGCCTTTTCCTTTTACACAAACAGCATCCGTCTTTCATCAACATAGGAAAA	0.20807968620226	0.961684574070786	0.00212169626463726	0.153390064165849	0.9172903750446272	0.000740037811836705
0.0320244805392939	2:180566678:G:A:A:wC	-0.508400731916793	42	0.865826685245354	2	GTEx	255.45351153873798	280.68981497548	255.45351153873798	GTEX	260.61309593344697	197.25226456446097	465.843106755682	0.22155146450859	0.5043203281714629	0.318200027383161	AGGTACATCTCTAGCTCTTCCACATATAAAGGTATCCCGTGGAAAGGAATGGGCACCAATCCAAGTATAAACTGTCTGTTCCATCCTAAGCCTCCCAGAAATGAATCCTCAGCTAAGGAATGTGAGTGAAAGCAGACAAATACCCGTTGTATCTAGCAGTGCCCAAAGAGACCAGATTGCTGCTTCAAAAGACTTTTCAC	0.921366899913447	0.524188703923386	0.0197362073830696	0.885068969587543	0.313410827389197	0.00650820324293593
2.5859123665431403	12:6506272:A:G:R:wC	1.8208342800577095	42	2.79933019316644	12	GTEx	1369.55348708881	1426.33710460263	1369.55348708881	GTEX	8223.853160420842	5038.85544467216	9535.35323809176	0.0995761047055853	0.123472746125906	0.123072845493786	AGGTACATACATTTCGTTTTGATAAATGTTGCTAATTTGTCTTCCATAGAGATGGAATATCGGAATTTTTTTTTTTTTGAGATGGAGTCTCACTCTGTCACCCAGGCTGGAGTGCAGTGGCGCAATCTGGGCTCACTGCAAGCTCCGCCTCCCGGGTTCACGCCATTCTCCTGCCTCAGTCTCCTGAGTAGCTGGGACTA	1.591212063198079e-147	3.651226491578249e-48	3.103104862956218e-113	1.1036091917160796e-148	3.2235522705731794e-49	1.5968479511639593e-114
-0.223157373700383	1:234772346:C:T:A:wC	-0.13147982793697502	41	0.35011548457694297	1	GTEx	1427.120042056	832.9301581250688	969.604986498864	GTEX	1222.73271692494	760.5954571412469	1236.59232855981	0.0887534804582268	0.23357193318747504	0.131592957032589	AGGGTTTGTTCTAGCCTTGAAACCAACTCTCTGCAGAGCAATTCCTGTTTCCACAAAGGGTGCATCAGGATGCATGGGACCCCCGGATCACAGGCCCCATGTGTGAACGAAGCAACACAGACCATGGATAACAGAGACCTCTCTAGGGTGAGTTCTCTTGAGATGCAGGGCACGATCAACAGGACGAACAAGCCTAAAGA	0.0207425962690779	0.756529227620882	0.0180819372617773	0.0119251790618208	0.573496604745521	0.0078002858031312
1.78787340012323	18:14993209:G:A:R:wC	0.974480957112548	42	2.0920561866206	18	GTEx	421.668454059183	333.470830607981	421.668454059183	GTEX	1456.8301146069598	655.584875770507	1798.51275367102	0.10755388937116198	0.21950601459346894	0.264768822854282	AGGTACAGTAAGGTAAGGTTAATTTATTGCAAAAGAAAGAAAATATTTTTAATAAACTTATTGCAGCCTAAGTGTACAGTGTTTATAAAGTCTCCGGTAGGGTAGGTCATGTCCTAGGCCCTCATATTCACTCCCCACTCATCACTGACTCACCCAGGCAACTTCCAGTCCTGCAAGCTCCATTCATTGTGAGTGCCATA	3.9473133630902385e-61	4.1058410542856796e-05	1.8265034787342706e-14	4.7457773913866885e-62	9.01986463068959e-06	2.7568937232530496e-15
-0.12043688930909803	16:2011007:C:T:R:wC	-0.19894871238830605	41	-0.122323422007049	16	GTEx	826.8179277921271	596.614887716698	699.9320011939592	GTEX	760.246317734229	519.8534302865339	643.206030377649	0.0919603814370664	0.27846835010124	0.139735103012775	AGGTAATGCATGTGGAACTCTGAGGATGATGCCTGGTACTCGGGAGCTCTCCATCAGCTGTAGCCTAGGCCTTCACAGGCCTGCCTGGCTGGCCACATCCCTTAGAGAGACGAATTGCTGTTTTCTAAACGCTGGAACACTCAGGAAGTTCTCCTCTCTCCCCTCCAAAGGGCTTATGAGAAATAAGAAAGCTAAAAGCC	0.251246291572851	0.6786037842080329	0.495091836548098	0.190310674331219	0.474955623858344	0.381358974614906
-0.326237089899867	16:2011007:C:T:A:wC	-0.475100907357594	41	-0.106662108070924	16	GTEx	701.0790017085291	448.880704627263	489.04510187314696	GTEX	559.246944480841	323.021930459424	454.4092629693	0.145653362015984	0.31282153423906	0.18748268415254105	AGGTAATGCATGTGGAACTCTGAGGATGATGCCTGGTACTCGGGAGCTCTCCATCAGCTGTAGCCTAGGCCTTCACAGGCCTGCCTGGCTGGCCACATCTCTTAGAGAGACGAATTGCTGTTTTCTAAACGCTGGAACACTCAGGAAGTTCTCCTCTCTCCCCTCCAAAGGGCTTATGAGAAATAAGAAAGCTAAAAGCC	0.0410132968067724	0.277680708561615	0.671598240255922	0.0251027105424625	0.128822858159963	0.569412388880562
0.126844798078799	9:5636080:G:A:A:wC	0.28703388863692303	41	0.0594773867242053	9	GTEx	770.142668247615	436.06856794645597	536.3420096065789	GTEX	840.940670944508	532.12749727407	558.453098390028	0.105071888811232	0.3206159848135869	0.207692105173371	AGGTAATGTGACACTTCCAGCTTTGTTGTTCTTTCTCAAGATGGCCTTGGCTATTCATGGGCTATTGTGGTTTTGTATAAATTTTAGGATTGTTTTTCTATTTATGTGAAAATATCATTGAAATTCTGATAGAGATTGCATTGAATCCATAGATTGGTTTGGATAGTAGGGACATTTTAACAATATTAATTCTTCCAATC	0.293281919976508	0.5837855639685141	0.8399917520827099	0.227347750878868	0.370649414253116	0.774592542388058
0.193416175832659	9:5636080:G:A:R:wC	0.147113761106455	41	-0.4041231312966671	9	GTEx	809.941931888708	473.0603460575669	648.1472476060289	GTEX	926.537141952266	523.9505352676762	489.7358885066909	0.107739976875741	0.218231212124616	0.22156162065958	AGGTAATGTGACACTTCCAGCTTTGTTGTTCTTTCTCAAGATGGCCTTGGCTATTCATGGGCTATTGTGGTTTTGTATAAATTTTAGGATTGTTTTTCTGTTTATGTGAAAATATCATTGAAATTCTGATAGAGATTGCATTGAATCCATAGATTGGTTTGGATAGTAGGGACATTTTAACAATATTAATTCTTCCAATC	0.107122555286407	0.699603402241391	0.120997230515454	0.0726198162498887	0.50023579310442	0.0681556646998276
2.25784344591307	2:64476120:G:C:A:wC	2.68257172338646	42	1.98559129857858	2	GTEx	920.834106590852	914.315194357238	920.834106590852	GTEX	4402.94376333085	5872.29229441	3648.2603295398403	0.084742380584918	0.0901523789194228	0.160043644163775	AGGTAATTCCTCCCATCCAGGTTTGCTAAGAGGCTTAAATGTAAAACTGTATGCCAGCCCTTAGCAAAATGCGTACTACATTGTAAATGCTCAAAAAGCCGTAGTGATTATTGTTATTGGTTTGTCTTTCATGTTTCTAGTTTCTTGGTGAGAGAGTCATGACTATTTTTTTTTCTTCAACAGCAAGATTGATGACAATG	3.183056076182998e-155	3.8034429102340766e-193	2.42824405407637e-34	2.1220730439710797e-156	1.4515119907427993e-194	2.40772908420796e-35
2.3090543282999905	2:64476120:G:C:R:wC	2.65310613315756	42	2.1380156133425503	2	GTEx	1240.86286009231	1163.01041069646	1240.86286009231	GTEX	6151.21406308394	7317.93713536636	5466.39436721942	0.075720647187847	0.0793156094018847	0.129956760480096	AGGTAATTCCTCCCATCCAGGTTTGCTAAGAGGCTTAAATGTAAAACTGTATGCCAGCCCTTAGCAAAATGCGTACTACATTGTAAATGCTCAAAAAGCGGTAGTGATTATTGTTATTGGTTTGTCTTTCATGTTTCTAGTTTCTTGGTGAGAGAGTCATGACTATTTTTTTTTCTTCAACAGCAAGATTGATGACAATG	5.815811104931405e-203	8.062114836149142e-244	1.1046157739076493e-59	3.0934619608175666e-204	2.5748353036106672e-245	8.148496781530304e-61
0.999276775966458	11:43753725:G:C:A:wC	0.544654462946046	41	1.21209408459745	11	GTEx	310.659323598602	211.24034160608798	249.49010031851003	GTEX	622.019279700916	308.023909216938	578.564891248144	0.112362365220536	0.316106009983453	0.153521739553547	AGGTAATTGAATCTTGGGGTGGTTACCTCCATGCTGTTCTCCTGATAGTGAGTTCTCATGAGATCTGATGGTTTTATAAGGGGCTCTCCTCTGCCCTTACTCTGTACTTCTCCTTGCTGCCACCATGTGAAGAAGGATGTGTTTGCGTCCCTTTCTGCCATGATTGTAAATTTCCTGAGGCCTCCCCAGCCATGCTGAAC	2.80531595353553e-18	0.20054430297506304	1.91890794392301e-14	5.92987421082777e-19	0.0848863467289682	2.8971012042203805e-15
1.17819019816707	11:43753725:G:C:R:wC	0.783690734928073	41	1.1840774777073	11	GTEx	435.050403907619	291.719073510932	314.748852705517	GTEX	983.925041887076	502.320152458321	716.2046023057228	0.08360910410068599	0.22682416399590305	0.157924239143318	AGGTAATTGAATCTTGGGGTGGTTACCTCCATGCTGTTCTCCTGATAGTGAGTTCTCATGAGATCTGATGGTTTTATAAGGGGCTCTCCTCTGCCCTTAGTCTGTACTTCTCCTTGCTGCCACCATGTGAAGAAGGATGTGTTTGCGTCCCTTTCTGCCATGATTGTAAATTTCCTGAGGCCTCCCCAGCCATGCTGAAC	3.1386092243327596e-44	0.00213599246798231	4.0851536698984297e-13	4.27458590425488e-45	0.000550173622569072	6.491939364432589e-14
-0.128087795176554	2:191182289:A:C:R:wC	-0.10743124512031	41	0.517345111963598	2	GTEx	1199.1914219316802	776.1408838921901	827.7478831131419	GTEX	1097.7542566831	720.6240195991098	1185.16720805975	0.0797101361602661	0.211240500181601	0.115768867457273	AGGTAATTGTTCATCCATGAATATACTGGGGCCAAATCTGTGAAATCCAGACTGGTAAAACTGTATTTAATTGCATAAGCAGAAGGGCACCTCTGTGAGATTCTGAGAAGAATGGCAGGCACTGAAGTAAAACCTTAGCGAGATTAACCTGGCAATCTTGTACAGAAACAATTCACACTGGGAAGAGGAAAAAGTGATTA	0.15277719877437	0.783612438764842	2.9686235338947498e-05	0.108071964779336	0.611051458050191	7.86685367851595e-06
0.0500869828046676	2:191182289:A:C:A:wC	-0.131299616220643	41	0.312629908416402	2	GTEx	830.2355084113921	441.313156949112	657.743767454783	GTEX	860.320997836149	402.9923876413501	817.9936778093221	0.0939888480856688	0.273730093873212	0.169606420049061	AGGTAATTGTTCATCCATGAATATACTGGGGCCAAATCTGTGAAATCCAGACTGGTAAAACTGTATTTAATTGCATAAGCAGAAGGGCACCTCTGTGAGCTTCTGAGAAGAATGGCAGGCACTGAAGTAAAACCTTAGCGAGATTAACCTGGCAATCTTGTACAGAAACAATTCACACTGGGAAGAGGAAAAAGTGATTA	0.6614540096481851	0.7975645438205791	0.11665174748482	0.5941004066114101	0.631463356695567	0.0652900442365478
1.05047373288563	13:44482856:A:G:R:wC	1.07183757379492	42	1.25911869576432	13	GTEx	1056.63019178335	894.0445613298891	1056.63019178335	GTEX	2188.65420522247	1879.43574687332	2529.5462556170896	0.112329768940861	0.132073088732954	0.164107315426682	AGGTAATTTGTAGTAACTATTCAGTTTTTCCTCTTAGACTTTTTTTTTCTTTTTCAAATTCAGATGGTGAGAACTGGTCTGAATGTACAATTCAGTCTTACTGTTTTCCATCAAGGTGTCACCAATCTTCCAGTCTCCCAGGCAGAAGTTTTTGAGGTATGTTTTGGTTTCATCTTCTACTTATTGAGTCACAGCTTATT	4.24689331089653e-20	3.3032340300753e-15	1.08886614036595e-13	8.6254231684941e-21	4.83836309816295e-16	1.68633335147314e-14
1.5910796639136202	13:44482856:A:G:A:wC	1.45741415546162	42	1.63314615537527	13	GTEx	1834.19199101751	1733.2012439591101	1834.19199101751	GTEX	5526.77891925682	4759.24575750255	5687.1871576923595	0.0835078780256199	0.106269013140777	0.118434654678329	AGGTAATTTGTAGTAACTATTCAGTTTTTCCTCTTAGACTTTTTTTTTCTTTTTCAAATTCAGATGGTGAGAACTGGTCTGAATGTACAATTCAGTCTTGCTGTTTTCCATCAAGGTGTCACCAATCTTCCAGTCTCCCAGGCAGAAGTTTTTGAGGTATGTTTTGGTTTCATCTTCTACTTATTGAGTCACAGCTTATT	5.975109388399739e-80	8.78810507042572e-42	3.3099552756917896e-42	6.19849415108766e-81	8.326948652526491e-43	2.9508997107710887e-43
-0.0166185816213169	X:154130223:A:G:R:wC	-0.336003257277925	41	-0.0134243765441725	X	GTEx	1400.4398329486498	872.3094357248468	1117.95638506449	GTEX	1384.44429686043	691.098807810385	1108.2716595156598	0.0683003530957895	0.17349655974802494	0.142526839860067	AGGTACAAAGTGTTCAAAGCTTCAAGTATATCTGCCCTACTCTGAGAACTCTGATGATTTCTACCAGCAATATTCATTTTAAATTTGATAATGATGTAAACTTGTATTTATTTCCTGACACAAGCAACCATTCCAGAAAGGAAGAAAGCTGTAAAGAAGTAGGCTGAGTAGGTAGGGAACCTCTGCCCACATTGCTACTC	0.848039868378375	0.13602411076531098	0.949794352705515	0.8077604641853421	0.052787334421892	0.9249594906806472
-0.00619861407895458	X:154130223:A:G:A:wC	-0.32389735258212604	41	0.0886558489814752	X	GTEx	1253.95075727274	764.356967417114	1031.00303405731	GTEX	1248.12214953638	610.396893160263	1096.17527829565	0.0788458612408509	0.21783469625327495	0.115061778382441	AGGTACAAAGTGTTCAAAGCTTCAAGTATATCTGCCCTACTCTGAGAACTCTGATGATTTCTACCAGCAATATTCATTTTAAATTTGATAATGATGTAAGCTTGTATTTATTTCCTGACACAAGCAACCATTCCAGAAAGGAAGAAAGCTGTAAAGAAGTAGGCTGAGTAGGTAGGGAACCTCTGCCCACATTGCTACTC	0.952292368638624	0.291078082053164	0.553847657381668	0.93733737625945	0.13704250636401	0.440999496482817
0.493010008462679	5:1495763:A:G:R:wC	0.351893890973012	42	0.367589168192605	5	GTEx	481.819898680868	510.92338654400703	481.819898680868	GTEX	677.893464796335	651.860119448701	621.613069762982	0.15833088429336098	0.21541821267279104	0.33028659487897805	AGGTACAAATTTAGCCTTTTAAATGTGTGTATTCTCTTTCATATGAGGCTACAGATTAGGCTGTTATTCCACACCTCAGGGAATTGACACGCAGCAGACAGCCACGGTGTGTGAGAAGCCACAGGTCAGGCACACAGAGAACATGATTCAGCCTCATGAGAAGCCACGGCTCACTCGGCCACTGGGTTAAGTGGGCGCAT	0.00430814004582152	0.23254586227949806	0.44228829230188493	0.0018469740302565398	0.10235584208260902	0.265734192382377
0.5895092186793239	5:1495763:A:G:A:wC	0.417006478646742	42	0.5845582548356529	5	GTEx	381.092482789374	403.7477328169329	381.092482789374	GTEX	573.497439251203	538.949427271138	571.184410673582	0.16442677369357198	0.24477585905200105	0.290759079716115	AGGTACAAATTTAGCCTTTTAAATGTGTGTATTCTCTTTCATATGAGGCTACAGATTAGGCTGTTATTCCACACCTCAGGGAATTGACACGCAGCAGACGGCCACGGTGTGTGAGAAGCCACAGGTCAGGCACACAGAGAACATGATTCAGCCTCATGAGAAGCCACGGCTCACTCGGCCACTGGGTTAAGTGGGCGCAT	0.000860750942914546	0.20722507654987696	0.108189872857334	0.000336770148903427	0.0884510107007313	0.0443829782875883
-0.35960334901836405	3:100261723:C:T:R:wC	-0.41549079794958704	41	-0.8559388299813669	3	GTEx	252.34824528439705	161.819776110157	167.03529490708004	GTEX	196.677484684281	121.196661193262	92.04371317436943	0.18022464793883	0.477690996164253	0.378028347346601	AGGTACAATAAATCAAATACCACATGTTGTCACTTATAAGTGGGAGCTAAACATTGGTAATACATGGGCATACAGATGACAATAATAGGCATTGGGGACCACTAGAGGAGGAAGGGAGGGAGGGGACAAGAGTTGAAAAACTTACTGTTGGGTACTATGCTTAGTACATGGGTGATGGAATCATTCATACCCCAAACCTC	0.0710484764203497	0.597217437624546	0.0482321188601465	0.0460094991975708	0.384415238687205	0.0235606707728017
-0.0955396672301083	3:100261723:C:T:A:wC	-0.87318736825474	41	-0.5498381822903431	3	GTEx	160.740627679339	93.8396155705594	122.642530771887	GTEX	150.577961100709	51.1174533854675	84.04254780966909	0.20387594866249806	0.697340322243521	0.38853507428494	AGGTACAATAAATCAAATACCACATGTTGTCACTTATAAGTGGGAGCTAAACATTGGTAATACATGGGCATACAGATGACAATAATAGGCATTGGGGACTACTAGAGGAGGAAGGGAGGGAGGGGACAAGAGTTGAAAAACTTACTGTTGGGTACTATGCTTAGTACATGGGTGATGGAATCATTCATACCCCAAACCTC	0.702813737577018	0.398857895416403	0.243340466718498	0.6393436628679261	0.210508584896583	0.15702242954967802
-0.32836059692779	5:80807713:G:A:A:wC	-0.0642541088491099	42	-0.429517041836524	5	GTEx	605.426537790166	505.112792909146	605.426537790166	GTEX	481.410735785063	483.48277741332606	451.007119366334	0.22377173276226106	0.2058425067137	0.405770481695628	AGGTACACACTACACCTGCTAGTTTTTAGATGCCTACTACAGTGCCTGGCATATAGTAGTACTCAAATATTTATCACATTGGAAAAACTAAAAGCTAACAGTTTCAATTACTCTTACCGAGACTTTGAGATAAAAGATAGGCAAACGGAGAACAGTTCATTCTACAAAATGTGGAAATGAAAAATGTATGGATTTATACA	0.21889373955934904	0.8749382912242751	0.470239819720136	0.142269757551528	0.7549251616338101	0.289817458921143
0.170142071378575	5:80807713:G:A:R:wC	-0.388070633956498	42	-0.215665076229196	5	GTEx	555.4719279029271	516.963129787212	555.4719279029271	GTEX	624.087239911569	395.072918969506	476.6425291957911	0.150983885774785	0.238185824207864	0.405570475949938	AGGTACACACTACACCTGCTAGTTTTTAGATGCCTACTACAGTGCCTGGCATATAGTAGTACTCAAATATTTATCACATTGGAAAAACTAAAAGCTAACGGTTTCAATTACTCTTACCGAGACTTTGAGATAAAAGATAGGCAAACGGAGAACAGTTCATTCTACAAAATGTGGAAATGAAAAATGTATGGATTTATACA	0.360930957178944	0.234174476278089	0.751254616920569	0.259789439033199	0.103254438289455	0.5948940746740601
1.48369280324411	18:14993209:G:A:A:wC	0.489119593913997	42	1.7152185591809397	18	GTEx	440.555276960238	351.317541146575	440.555276960238	GTEX	1232.5369068165598	492.957878132548	1449.5919966002	0.124917974774655	0.249148651324728	0.203368990614761	AGGTACAGTAAGGTAAGGTTAATTTATTGCAAAAGAAAGAAAATATTTTTAATAAACTTATTGCAGCCTAAGTGTACAGTGTTTATAAAGTCTCCGGTAAGGTAGGTCATGTCCTAGGCCCTCATATTCACTCCCCACTCATCACTGACTCACCCAGGCAACTTCCAGTCCTGCAAGCTCCATTCATTGTGAGTGCCATA	9.358200101194e-32	0.12923114456718302	2.34087506079042e-16	1.55235465546775e-32	0.0496271531152187	3.3398363212986405e-17
0.29309764438458696	15:93316033:T:C:A:wC	-0.00266739657640912	41	-0.416005440565617	15	GTEx	433.411888683982	309.8097372970201	352.367041883138	GTEX	530.787238480538	309.147780203219	263.609000463773	0.103210901466638	0.31151950359656705	0.258805795617156	AGGTACGTTTAGTTATCCTTCAAAAGGCAGCTCAAATGTCACATCTTCGATGCTTAGCTAACTCTGCCCCAAGCCAAACAAACAGCTCCTCGCTTTGTGCTCTCCAAAGCTCAGTGTCCACGCTGTGAAGCCCGGGCAATCCAAACAGTGAGCCGTGGTTTATGGACCATCGAGGTGGTCGCTCTGCAGTTCTCTGAGCT	0.00844171925938575	0.996650555724575	0.17842668288343602	0.00451427498011198	0.9931681691993	0.107965799061034
0.0213841214492532	15:93316033:T:C:R:wC	-0.13453467252194098	41	-0.506817839008757	15	GTEx	469.259410401315	322.059947678438	401.179869285449	GTEX	476.36780503389195	293.39226856373796	281.953489892461	0.103557169846822	0.35340206071024394	0.23434484485150306	AGGTACGTTTAGTTATCCTTCAAAAGGCAGCTCAAATGTCACATCTTCGATGCTTAGCTAACTCTGCCCCAAGCCAAACAAACAGCTCCTCGCTTTGTGTTCTCCAAAGCTCAGTGTCCACGCTGTGAAGCCCGGGCAATCCAAACAGTGAGCCGTGGTTTATGGACCATCGAGGTGGTCGCTCTGCAGTTCTCTGAGCT	0.8715190542205671	0.84409872297653	0.0605528656803323	0.83640363900995	0.70343740154864	0.0305641812864167
-0.4600105077155871	6:45434212:C:T:R:wC	-1.11714906223996	41	-0.518268400491399	6	GTEx	921.397782103381	588.8412748846	719.416660439901	GTEX	669.850779324114	271.344942459659	502.121395439739	0.09871902441852	0.355643660170397	0.15600710402395698	AGGTACTAGTGTGATTTCAATTTAAATGTGAAGAAAAAAATGGGGAGAAGTTAGGTAGTGTGCCCAAGTCCTCAAACCCAGTGACCTGCAGAGTCAGGACTGGAATCCAGCATCAACATCCAAGCCTGAGCCCTTGCCAGGCTACAATACAGCTCCCAGTCTGGTTGTGTGATGATCTTTCAGGTCTCCAAGAAGGGTGG	8.5539989426929e-06	0.00613318760373351	0.00252344905455988	3.16523039750512e-06	0.0016825515521071699	0.0008934841482567279
-0.803720979880354	6:45434212:C:T:A:wC	-0.5975249583406539	41	-0.304896289846468	6	GTEx	1489.77879308154	822.076827456008	905.285654270087	GTEX	853.386097227359	543.446283252183	732.4243388640939	0.0910761644581511	0.235994995160402	0.15811491287879098	AGGTACTAGTGTGATTTCAATTTAAATGTGAAGAAAAAAATGGGGAGAAGTTAGGTAGTGTGCCCAAGTCCTCAAACCCAGTGACCTGCAGAGTCAGGATTGGAATCCAGCATCAACATCCAAGCCTGAGCCCTTGCCAGGCTACAATACAGCTCCCAGTCTGGTTGTGTGATGATCTTTCAGGTCTCCAAGAAGGGTGG	5.15476811470686e-18	0.0356214357496079	0.098845463814074	1.0974122817217799e-18	0.0113433687040367	0.0538152247507989
1.07574358483199	12:118629769:C:T:A:wC	0.777638996898022	41	0.8854868235637351	12	GTEx	1387.54328642374	800.02611828569	1041.86212434597	GTEX	2924.59526367026	1371.85593426879	1925.24073903104	0.0676683084598108	0.133433391407272	0.0968439056988002	AGGTAGAGGCCTGTGATTTTATAGGAGGCTTTAACAAGTCGTAGTTTTGGTGAATATTAATTGGCTAACTTACCAAGTACATTGATAGAGGGGGAGACCTCAAATACATGGGCAACAGTTCAGTTTCACATTGTAATAACTTGATTTATAAGGATAACCAATGACACTAGAATCCACATTCTCCACAGGGCAGACCAAAA	5.538316358344259e-56	3.03911115624586e-08	4.63768828350312e-19	6.615225992191948e-57	5.61228056872251e-09	6.04944553939966e-20
-0.0220601357776265	13:52355865:C:T:R:wC	-0.467295061249323	42	0.15572710560820002	13	GTEx	597.132239202476	752.180881921658	597.132239202476	GTEX	587.484647212029	544.044107878897	666.976151133877	0.165870767710675	0.246062884252252	0.310348073848143	AGGTAGAGGGCTGGGGATGGGAAGAAGGGCTGCAGGTATGGAGCACAGCCTGTGCAAAGAGGCCCTGAGGCTGGAGAGTGCAACCAAGGCAGCTGCAACCGAGTGAGCATGGTAGAGGGTAGGGCAATGTGAGGCTGCAGCCTCCAAGGGCAACGCCAGAGACACGCACCTCATATGAAACCAAGGGGTGACTTTAAGCA	0.92767831296791	0.14618152665212394	0.7668555774583729	0.894196605178978	0.0575529116794594	0.615820811705904
-0.299746893688786	13:52355865:C:T:A:wC	-0.49573130409104	42	-1.01241335683819	13	GTEx	640.757745752827	804.2719949391341	640.757745752827	GTEX	521.036779420793	570.331855383761	318.288686379509	0.19509121330454304	0.20830493236053105	0.407715241600247	AGGTAGAGGGCTGGGGATGGGAAGAAGGGCTGCAGGTATGGAGCACAGCCTGTGCAAAGAGGCCCTGAGGCTGGAGAGTGCAACCAAGGCAGCTGCAACTGAGTGAGCATGGTAGAGGGTAGGGCAATGTGAGGCTGCAGCCTCCAAGGGCAACGCCAGAGACACGCACCTCATATGAAACCAAGGGGTGACTTTAAGCA	0.195333532939525	0.0520240945391671	0.0369676992001949	0.124429309344389	0.0173204061773344	0.0130230493033812
0.122094742348097	1:75207320:G:A:A:wC	-0.15290934293646302	41	0.0644132053289077	1	GTEx	658.210095124507	408.868384367132	482.57450526094004	GTEX	716.294260002834	367.92364588749	504.343842841297	0.0981048815822451	0.26524091172148195	0.182645138562382	AGGTAGAGGGGAGAGATTTGACTAACACTGGATCTCCTGGTTGAAACAACTCTGTTCCCTTTTCTCTGTGACATCCTTCAGGTAGGTTTTTAAGGTTTCATTGATATTTTGCCAAAGAAGTTATATTTTTGACCAAGTTGGCCATTTCCTGATCAAGTAGGAGTTCATTTGTGAGAAAAGTTCTTCCATACAGCATTTCA	0.277602480334161	0.7497104913719491	0.80032287903701	0.213303537682994	0.5642824737704351	0.7243369021768481
0.305917523578563	1:75207320:G:A:R:wC	0.194493771834466	41	0.140939305684168	1	GTEx	1249.06090649379	909.0095852143088	1025.9187924215	GTEX	1544.62188163252	1040.84419946942	1130.9870484870098	0.0817024021932831	0.180707366095411	0.133511731366432	AGGTAGAGGGGAGAGATTTGACTAACACTGGATCTCCTGGTTGAAACAACTCTGTTCCCTTTTCTCTGTGACATCCTTCAGGTAGGTTTTTAAGGTTTCGTTGATATTTTGCCAAAGAAGTTATATTTTTGACCAAGTTGGCCATTTCCTGATCAAGTAGGAGTTCATTTGTGAGAAAAGTTCTTCCATACAGCATTTCA	0.00041040771575253396	0.488458643320349	0.400295111066542	0.000180904292392751	0.281796983839625	0.29113620513098604
0.985694264450756	4:77284421:G:T:R:wC	1.53362765688115	42	1.20845263350259	4	GTEx	1252.03180560827	1393.3980575628698	1252.03180560827	GTEX	2479.97856470113	4033.55240351957	2896.08188882141	0.113333080490173	0.100876797732842	0.166578411921219	AGGTAGAGGGGCCTATGGGACCAAACTCCAATATAAAAACCCGGGCACTGAGGCTTTAATGAGCTTCTCTGGTTAGCAGCACTTGACAGATGTTGTCACGGTGTCTTGCTGGGGCAGGGGGTGGAGTAGGAAGTAAGCATGTCCTGCATAACTCTACTCGGAGAAGGCTCTTGGAAGCTCATGCCTGGCTTTCTCTGGAT	1.5816399509667e-17	3.9398051784493595e-51	2.4837176991465198e-12	3.3980896224624894e-18	3.3790799243961085e-52	4.02977669047471e-13
0.985249548028018	4:77284421:G:T:A:wC	1.69872023449506	42	0.9803088476516508	4	GTEx	1140.0064539601199	1274.6723347241198	1140.0064539601199	GTEX	2255.48275631769	4137.65442643897	2249.96189946915	0.112116915020191	0.114781024939941	0.15254953402762195	AGGTAGAGGGGCCTATGGGACCAAACTCCAATATAAAAACCCGGGCACTGAGGCTTTAATGAGCTTCTCTGGTTAGCAGCACTTGACAGATGTTGTCACTGTGTCTTGCTGGGGCAGGGGGTGGAGTAGGAAGTAAGCATGTCCTGCATAACTCTACTCGGAGAAGGCTCTTGGAAGCTCATGCCTGGCTTTCTCTGGAT	7.15842950499293e-18	1.67315072174304e-48	7.30323718245372e-10	1.5265618348154097e-18	1.4722319013355594e-49	1.3086126137723e-10
1.26962994947501	10:86957751:T:C:A:wC	0.907589436536217	42	1.49687833128208	10	GTEx	465.860924784673	424.34260832931693	465.860924784673	GTEX	1122.93473103535	795.6162762137599	1315.56602427873	0.130510390838506	0.239611235555301	0.18709651954667006	AGGTAGAGTCGTTGGGTTTTGTAAAGAAAGCCCACTAAAAGAGGCTGCTGTTCAATCCCACCTGGAAGGAGGAAATAGGAAATTACTAGACCAACATCCCTAATGGCTACCACACTAGGAGTGTGGTCTTGGGCAAGCTACCTAATTTTTTCCCTGAATTTACAAATTGAGATGATAATCATATTTTCTACACAATAGGA	1.1603545871872195e-21	0.0006256275982635768	8.295657069992841e-15	2.28623455703221e-22	0.000152012642913725	1.23847091193696e-15
1.1690780142011	10:86957751:T:C:R:wC	1.04947193340463	42	0.8394460314041899	10	GTEx	310.994262700082	290.431913253924	310.994262700082	GTEX	699.2613543604068	601.29121398836	555.521811783834	0.190263365967847	0.20260552827525105	0.29111828342992896	AGGTAGAGTCGTTGGGTTTTGTAAAGAAAGCCCACTAAAAGAGGCTGCTGTTCAATCCCACCTGGAAGGAGGAAATAGGAAATTACTAGACCAACATCCTTAATGGCTACCACACTAGGAGTGTGGTCTTGGGCAAGCTACCTAATTTTTTCCCTGAATTTACAAATTGAGATGATAATCATATTTTCTACACAATAGGA	2.90992203195211e-09	1.1142137096605802e-06	0.0124236011553488	8.020314363601801e-10	2.22030976084106e-07	0.00393254934294655
-0.271253671781684	12:60445885:T:G:A:wC	-0.35130367190218204	42	-0.67524857362104	12	GTEx	955.469051260669	992.115396837713	955.469051260669	GTEX	790.87966076548	777.344978868181	598.565291788265	0.14069585928155806	0.20650192932135705	0.308475497704124	AGGTAGAGTGCAACCTCCACCTCCTGGGTTCAAGTGATTCTCTTGCCTCAGCCTCTTGGGTAGCTGGGACAACAAGCGCCCGCCACCATACCGGGCTAAGTTTTTTTGTGTGTGTGTTTTTGTAGAGATGGGTTTTCACCATGTTGACCAAGCTGGTCTCAAAACTCCTGACCTCAAGTAAGCCACTTGCCTCAGGCTCC	0.0942925336656743	0.2080512549499	0.0741253011327384	0.0538621503501143	0.0889030837563186	0.0285978510406873
0.284646041236773	12:60445885:T:G:R:wC	0.27188660210327803	42	0.2635813705353061	12	GTEx	1282.03635190439	1411.94895122953	1282.03635190439	GTEX	1562.37915322363	1704.9873297873	1540.74399476883	0.10146162027514903	0.188373675631417	0.190736432037274	AGGTAGAGTGCAACCTCCACCTCCTGGGTTCAAGTGATTCTCTTGCCTCAGCCTCTTGGGTAGCTGGGACAACAAGCGCCCGCCACCATACCGGGCTAATTTTTTTTGTGTGTGTGTTTTTGTAGAGATGGGTTTTCACCATGTTGACCAAGCTGGTCTCAAAACTCCTGACCTCAAGTAAGCCACTTGCCTCAGGCTCC	0.0109557904312983	0.310140557390918	0.314607972470143	0.00502455486143868	0.14892570186464302	0.16699806882970095
0.452262634020471	17:79998898:A:G:R:wC	-0.256357096167703	41	0.179635551657378	17	GTEx	1070.19697680974	874.716207412644	927.840280387753	GTEX	1464.70472473216	732.2919374336369	1051.58893847372	0.0779821505629572	0.209257172873294	0.145092376990924	AGGTAGAGTGGCATACCTGGGTTGAGAAAAATTATCGTAATGCCAATTGGAGTCCCATAAAAGAGGACTGGCATCAAAAAGAGGAAAAGGGTTCAAAGGAGATTTATCATGGGGTTCAGAATCACGGACGCGAGGGGCGGTAGCAGGGACAACAGACAGAAAAGTTTCCCCTTCCCATACTCGCAGTCTGGATGTGGCAA	2.1628006997203897e-08	0.41229872991675104	0.3149057594153189	6.64867416385072e-09	0.22054450588597	0.215687468179454
0.14365969532480302	17:79998898:A:G:A:wC	-0.26931189415186	41	-0.0199203167769954	17	GTEx	269.771838467778	184.133022529797	203.443032174679	GTEX	298.260776650403	152.963612004666	200.310834267775	0.134155806955871	0.429597992275799	0.266732012065264	AGGTAGAGTGGCATACCTGGGTTGAGAAAAATTATCGTAATGCCAATTGGAGTCCCATAAAAGAGGACTGGCATCAAAAAGAGGAAAAGGGTTCAAAGGGGATTTATCATGGGGTTCAGAATCACGGACGCGAGGGGCGGTAGCAGGGACAACAGACAGAAAAGTTTCCCCTTCCCATACTCGCAGTCTGGATGTGGCAA	0.3555813436383879	0.7240951804240591	0.9602834619699848	0.28424040243335696	0.530729498195924	0.940467023658473
0.138969056652068	11:545276:G:T:R:wC	-0.22714386557244096	42	-0.00231950912596126	11	GTEx	195.026736459973	209.75218482743	195.026736459973	GTEX	215.24852125496497	179.22043000527	194.54646210812697	0.241892065493267	0.3950067094624911	1.38939077260641	AGGTAGCACCTCACTCAGAGCTGGGGCCAGGGCCAAGGCAGTCATGCCAGGTCGTGTGGCCAGCAAACTCCACAAAGGTGCCCCTGACCTGGGCCCAGAGCTCCCACCTTGAGGTGTCCCTGGTGAACACCCCAAAGCCAACCAAGGACTGGGGGCCTTCTGGCCCCCGCACGGCTCATTGCAGCCCAGGACTTTGGCTG	0.666603633234067	0.750460208637834	0.9999534645961392	0.565623725267454	0.5652656019900121	0.998667977579042
-0.31053221081704696	11:545276:G:T:A:wC	-0.459938555277566	42	-0.474092201546992	11	GTEx	192.59009163831	184.69905681906	192.59009163831	GTEX	155.780737532915	134.28932396301002	138.53542703711798	0.313236383092932	0.4469760440917701	0.648795681556192	AGGTAGCACCTCACTCAGAGCTGGGGCCAGGGCCAAGGCAGTCATGCCAGGTCGTGTGGCCAGCAAACTCCACAAAGGTGCCCCTGACCTGGGCCCAGATCTCCCACCTTGAGGTGTCCCTGGTGAACACCCCAAAGCCAACCAAGGACTGGGGGCCTTCTGGCCCCCGCACGGCTCATTGCAGCCCAGGACTTTGGCTG	0.42887050338188093	0.513259684426947	0.6457184025984991	0.321506411950388	0.303479458391898	0.464946222032275
-0.0830518825673992	19:48608891:T:C:A:wC	-0.4121463557594149	42	-0.658035811023188	19	GTEx	775.249991054709	831.04701871584	775.249991054709	GTEX	732.0953472258168	624.559891216123	491.29192475905603	0.130971561307416	0.22156303272397	0.28890583143229304	AGGTAGCCACCAGCCCACGGGTACATGGTTTCCTTTTGGGGTGAGGAAAATATTCTGAAACTAGATAGAGGTGATGGTTGTACAACACTGTGAATGCATCGAATGCCAGTCAATTATTCACTTTTCAAAATGGTTAATTTTGGGGCCAGACGCGGTGGCTCACACCTGTAATCCCAGCACTTTGGGAGGGTGAGGTGGGT	0.6309892413653859	0.157210654213267	0.0606557438471875	0.526001534284056	0.0628605529448802	0.0227454898555228
-0.332336667462109	19:48608891:T:C:R:wC	-0.391493492920438	42	-0.767992309372083	19	GTEx	1151.14802713433	1165.54059259988	1151.14802713433	GTEX	914.548695436765	888.1349978223891	675.406659437506	0.129005270765069	0.18545956945533104	0.28733274276042	AGGTAGCCACCAGCCCACGGGTACATGGTTTCCTTTTGGGGTGAGGAAAATATTCTGAAACTAGATAGAGGTGATGGTTGTACAACACTGTGAATGCATTGAATGCCAGTCAATTATTCACTTTTCAAAATGGTTAATTTTGGGGCCAGACGCGGTGGCTCACACCTGTAATCCCAGCACTTTGGGAGGGTGAGGTGGGT	0.0206719102611433	0.0956148030738496	0.0225186684005945	0.00999078787364752	0.0347777153393071	0.00752137826805343
1.06957984444298	21:47969653:C:T:R:wC	0.710763291532973	42	0.913448623617922	21	GTEx	1105.98917358082	1065.2031621532499	1105.98917358082	GTEX	2321.55710054087	1743.70311544144	2084.33745505892	0.099335461162603	0.12795650506342202	0.155241461877458	AGGTAGCCCCATTTGATAGACTGCATTTTAAATACTAGGACAGTCTGCCTCTTCCATCGTGAGGGTGAGAATGCATCTGTGTCTTGTTTGGCCTCTTGCCGTGTGGCCATTTCCATGTCTCATCCCGCAGGATCGCTGTGTTCTCTGTGACCGTGCTGCACGACGACCGGATTGTCCTGGTGGCTGAGCAGCGGCCGGAT	2.71261466214864e-26	1.4588935462700698e-07	2.08590522550175e-08	4.909193105773579e-27	2.7804798292190998e-08	4.00345250102078e-09
1.3772117868470202	21:47969653:C:T:A:wC	0.346753522443003	42	0.926463065939214	21	GTEx	682.395289762655	848.330183503604	682.395289762655	GTEX	1771.5473937292602	1078.8861727091198	1295.68797534639	0.102735935428259	0.17263817205480605	0.18509108652065304	AGGTAGCCCCATTTGATAGACTGCATTTTAAATACTAGGACAGTCTGCCTCTTCCATCGTGAGGGTGAGAATGCATCTGTGTCTTGTTTGGCCTCTTGCTGTGTGGCCATTTCCATGTCTCATCCCGCAGGATCGCTGTGTTCTCTGTGACCGTGCTGCACGACGACCGGATTGTCCTGGTGGCTGAGCAGCGGCCGGAT	3.78245491793407e-40	0.118138451332543	2.57417753320759e-06	5.625271670281021e-41	0.0445841885823064	5.573341848388929e-07
1.09094024688272	12:118629769:C:T:R:wC	0.8911034596618008	41	0.8758869259259309	12	GTEx	1379.9059125267402	763.15715704228	942.7802898135941	GTEX	2941.04074812408	1414.64564564045	1730.73030852248	0.0785407364243242	0.14393571057637305	0.113046832632813	AGGTAGAGGCCTGTGATTTTATAGGAGGCTTTAACAAGTCGTAGTTTTGGTGAATATTAATTGGCTAACTTACCAAGTACATTGATAGAGGGGGAGACCCCAAATACATGGGCAACAGTTCAGTTTCACATTGTAATAACTTGATTTATAAGGATAACCAATGACACTAGAATCCACATTCTCCACAGGGCAGACCAAAA	5.25703639658215e-43	3.36988709227221e-09	6.06824036387673e-14	7.27134871815062e-44	5.97903628340552e-10	9.33507068544366e-15
0.789816195356198	1:23142053:C:T:A:wR:Alt_1-23141960-A	0.0405623146121079	42	1.17739671172256	1	GTEx	634.337830104456	711.2563385880452	634.337830104456	GTEX	1095.49236489754	731.131402966654	1432.53233969727	0.139739021196348	0.188813311551558	0.21033274453327694	AGGTAGAGGCCAGAGGAAGCCTGGCTGGACCCTGGCTCCGAGTTCAGTGCTCCCTCTAGGCCACCATGAAGCTTCTCAGTGAAACCTGAGGTGGGGCTGGGCCCAGGATCAGGCCGTGTTGGGTGCAGCCAGCCCACGCTGGAGGCTGGTCTGAGCCCTGCATTGGCCCCAGGCCCTTCTTGGCTCTCAATTTTGGTCCA	5.435561517604421e-08	0.917021927526886	1.0886993469096199e-07	1.5851732499865402e-08	0.8299017168633209	2.17112347964983e-08
1.00526178494881	1:23142053:C:T:R:wR:Alt_1-23141960-A	0.17927022155966602	42	1.5586782082023898	1	GTEx	507.062204857716	646.659254640428	507.062204857716	GTEX	1016.3087162526199	731.787726441423	1495.1763447964802	0.127655106066404	0.23514722365066	0.20510185732830905	AGGTAGAGGCCAGAGGAAGCCTGGCTGGACCCTGGCTCCGAGTTCAGTGCTCCCTCTAGGCCACCATGAAGCTTCTCAGTGAAACCTGAGGTGGGGCTGGGCCCAGGATCAGGCCGTGTTGGGTGCAGCCAGCCCACGCTGGAGGCTGGCCTGAGCCCTGCATTGGCCCCAGGCCCTTCTTGGCTCTCAATTTTGGTCCA	1.4761123518758498e-14	0.6538032070576311	1.9030870078662e-13	3.4121660597680602e-15	0.445836585768729	2.97202689327903e-14
-0.143205249113208	16:15299488:G:A:R:wC	-0.274547615694793	41	-0.160325055189633	16	GTEx	1621.64397088552	1055.48818798305	1180.80280232363	GTEX	1467.74350770484	872.641361540678	1057.26761786601	0.0719731958672892	0.169639813160737	0.12057461738469802	AGGTACTTGCCTAAAAACATGGGGATAATAAAGCAGAAAGTCAGGATTGAAGCCTAAGTGTCCTTATCCTGACTCCATGCTCTTTCCAGTGAGTTCTTCGCCCCATCCAGATCTAGGAGTGCTGAACACTCAACAACATTATCAGGCAAGACAACAAACACACCCGTGTCAACTGGAGTTTGTGGCTAGTATAAAGCAAT	0.0719064732577291	0.238255017442872	0.2763917487698	0.0466237150621994	0.105573194721327	0.18362537302189305
-0.28295375141619605	6:53887435:A:T:R:wC	-0.672930565185973	41	-0.445297888330156	6	GTEx	290.848588979529	101.353395086327	204.16526737040797	GTEX	238.827524272928	63.554857271938	150.103599526827	0.197679905240488	0.8275684262315831	0.3817689407205671	AGGTACTAGTTTCTATGTATTATGTTAAGTAAAACTAAGACAACAAATCTTGACTATTTTCCAAATGTCTTTAAGACTATAAGTGCATCAACAAAGAGTATTACTTATATTTACCTTCTACTGAAATTTCATAATGAAAAGGAAAAAAAAATCATTTATTACTATAGTAAAAATGATCATGTACCTCAGGGCATTCTGAT	0.20678957496692804	0.627012525075489	0.347288877953266	0.15232323737007	0.416136704000759	0.24345001067818
-0.0068539784558713296	6:53887435:A:T:A:wC	-0.0371951751883915	41	-0.3448113868501861	6	GTEx	154.384923531962	64.619595024276	149.466482454115	GTEX	153.565012751521	62.9332019959909	117.63689346469101	0.17396408466740304	0.604571185541462	0.419725025421759	AGGTACTAGTTTCTATGTATTATGTTAAGTAAAACTAAGACAACAAATCTTGACTATTTTCCAAATGTCTTTAAGACTATAAGTGCATCAACAAAGAGTTTTACTTATATTTACCTTCTACTGAAATTTCATAATGAAAAGGAAAAAAAAATCATTTATTACTATAGTAAAAATGATCATGTACCTCAGGGCATTCTGAT	0.976550546952853	0.977905829084972	0.525063238002761	0.968572426194752	0.950942510512447	0.411351650675632
-0.15527474456228	1:225039835:C:T:R:wC	-0.453481480118977	41	0.0366091228975746	1	GTEx	867.603293274392	608.7026735982689	656.482837615805	GTEX	778.96649584595	444.418280587307	673.7537006268151	0.0938493875416797	0.207382370211548	0.15660324347034602	AGGTACTGAATACACCTTTGATGGAAGGGCTCATCACCTGTTCCGTTCCCACACTGTTTCCATGACAAATGACTGAATGCAGACTGTGCTCGAGAGGCTCGCACAGCAGGGCCGCTCCCACTGCTCTGTTGCTTAAACAGGAAAGGGTCCAGCCTAGGGCACCGAAGGCAAAGGAGCAGAGGGGGGTTCTCTCAATTCAG	0.14004114660315806	0.0812182212864125	0.870711779745898	0.0980239453452606	0.0287649771886229	0.8151636267456751
-0.16985470947162698	1:225039835:C:T:A:wC	-0.150116973302905	41	-0.157060439375777	1	GTEx	1078.19013876982	757.050234414178	832.2889316267439	GTEX	957.8473374979848	682.548095011929	745.84192746272	0.10489405145249303	0.22660942944250895	0.15637459910479198	AGGTACTGAATACACCTTTGATGGAAGGGCTCATCACCTGTTCCGTTCCCACACTGTTTCCATGACAAATGACTGAATGCAGACTGTGCTCGAGAGGCTTGCACAGCAGGGCCGCTCCCACTGCTCTGTTGCTTAAACAGGAAAGGGTCCAGCCTAGGGCACCGAAGGCAAAGGAGCAGAGGGGGGTTCTCTCAATTCAG	0.14936355156035502	0.7057381026032801	0.4263187369127849	0.105383198236497	0.5076841218812079	0.315192653124269
0.608598179660131	3:13927124:C:T:R:wC	1.01416955337552	41	-1.39012648962718	3	GTEx	812.2451026599118	565.800468745864	631.70568491193	GTEX	1239.08906518978	1141.89820629266	240.963228458353	0.0789124445560037	0.16939305347101	0.244386949814948	AGGTACTGTTCCTCTTTAAGCCAAATCAACCATACCTGGGGCAGGTGCACAGTCAGCCAGGTGCTTTGTCGCCCCCTGCTGGATACAGAAGGAGATCAGCTTAGATCTCGGCCACAGCAATAATCTCTAAGGGATATGGAGTCCTGCTGTATACCAGACACTGCTGTCAGTGAGGGCTCTAGAGGTGTCCACATCCTGGC	5.16331519555864e-14	1.1773503220848797e-08	6.15890194016689e-08	1.23548960964186e-14	2.13643338111138e-09	1.28371135140682e-08
0.668074423868469	3:13927124:C:T:A:wC	1.2575340701428102	41	-0.8322406697437249	3	GTEx	1178.24031381531	779.0785453215759	784.568015154507	GTEX	1872.02377906743	1862.9655834403202	440.841034394618	0.0838919083005957	0.140217623328416	0.173352782364075	AGGTACTGTTCCTCTTTAAGCCAAATCAACCATACCTGGGGCAGGTGCACAGTCAGCCAGGTGCTTTGTCGCCCCCTGCTGGATACAGAAGGAGATCAGTTTAGATCTCGGCCACAGCAATAATCTCTAAGGGATATGGAGTCCTGCTGTATACCAGACACTGCTGTCAGTGAGGGCTCTAGAGGTGTCCACATCCTGGC	7.184532876977191e-15	2.2140500652237894e-18	6.40572194914908e-06	1.67220476328358e-15	3.00729318537508e-19	1.57993742982892e-06
3.18095110073739	1:154223891:G:GT:R:wC	3.6256227250664703	42	3.10456089587792	1	GTEx	867.4593845896901	699.017098573317	867.4593845896901	GTEX	7863.3728695603	8624.92037551067	7463.013020257909	0.0804277355238511	0.100997765619752	0.111909754467414	AGGTACTTAAACTTTTAGGTAGATACCATTTTATGGCAAGGGGTGTGGGGCTTGAGAATTGAGATTAAAAGGGTAAGTTTGGAAATTTAAAGGGAAGGGTTTTTTTTAGTCTTTAGTAAGGTTGTATTAAAGCCATTACTTTCTCTTCTCCTTCAACTTTATAGATTCCTGCTCTGGCTGTGGAGATGCCTGGCTCAGC	0.0	1.1466468035786785e-280	5.451233018578248e-168	0.0	3.276551248110946e-282	2.1976142622715887e-169
2.9586161016068	1:154223891:G:GT:A:wC	3.27118550897252	42	3.01028060416084	1	GTEx	792.144419614983	634.292164647928	792.144419614983	GTEX	6159.14098673812	6124.14892870032	6383.795806810961	0.0793610660657797	0.0972078025802499	0.115066784212811	AGGTACTTAAACTTTTAGGTAGATACCATTTTATGGCAAGGGGTGTGGGGCTTGAGAATTGAGATTAAAAGGGTAAGTTTGGAAATTTAAAGGGAAGGGTTTTTTTTTAGTCTTTAGTAAGGTTGTATTAAAGCCATTACTTTCTCTTCTCCTTCAACTTTATAGATTCCTGCTCTGGCTGTGGAGATGCCTGGCTCAGC	9.514861210616038e-303	9.36118274513316e-247	1.6974135827660789e-149	3.404117869924766e-304	2.9672560266277666e-248	7.357115641827154e-151
-0.0246922362369228	16:15299488:G:A:A:wC	-0.436465105493931	41	-0.223984380293706	16	GTEx	886.118965315475	562.184588117671	700.292527144695	GTEX	870.5983069799071	415.570604660465	600.324759493692	0.0939054077361334	0.273533124895816	0.19219904017318495	AGGTACTTGCCTAAAAACATGGGGATAATAAAGCAGAAAGTCAGGATTGAAGCCTAAGTGTCCTTATCCTGACTCCATGCTCTTTCCAGTGAGTTCTTCACCCCATCCAGATCTAGGAGTGCTGAACACTCAACAACATTATCAGGCAAGACAACAAACACACCCGTGTCAACTGGAGTTTGTGGCTAGTATAAAGCAAT	0.8355595011192359	0.246887964553015	0.347754067463627	0.792590682942924	0.110565344913164	0.243866340055817
0.857408755103507	1:23142053:C:T:A:wR:Alt_1-23141960-R	0.259369598806526	42	1.2732379761043602	1	GTEx	639.631415506562	767.8261420463541	639.631415506562	GTEX	1159.45406037897	919.411553898587	1546.0377534718	0.153089875139103	0.17470793276693602	0.186159894448865	AGGTAGAGGCCAGAGGAAGCCTGGCTGGACCCTGGCTCCGAGTTCAGTGCTCCCTCCAGGCCACCATGAAGCTTCTCAGTGAAACCTGAGGTGGGGCTGGGCCCAGGATCAGGCCGTGTTGGGTGCAGCCAGCCCACGCTGGAGGCTGGTCTGAGCCCTGCATTGGCCCCAGGCCCTTCTTGGCTCTCAATTTTGGTCCA	7.27746853679782e-08	0.29204156259040503	4.66470986796725e-11	2.13501679555044e-08	0.137652543595446	7.94778719600724e-12
0.0051283110717943396	1:181613779:C:G:R:wC	-0.256451035496316	42	-0.29131520140456	1	GTEx	925.798409213568	905.278727329655	925.798409213568	GTEX	928.7617644183507	757.647848672128	757.3500639354739	0.123993450297588	0.170377771165681	0.284295892947375	AGGTAGAAACACCATCCAACTGGTGTGACTCAGGGGAGGGGTGTTGCCAGCTTTGTATGGTGGGTCAAAACCCTGATAGAATGCCTTAAATCAAATTCCCTAGAAACTGATTGTGAAACTGAGCTTCTTGTGGCAGTGTTTTAATGAGGGACTGCTCTTAGGAGTTACCTAAAGGTATGTGAGGGAAGCAGGATAGGTCA	0.9784864945660692	0.28327420899898903	0.487663317334035	0.967009273982076	0.132275057207319	0.305509411826905
0.183284970835758	1:181613779:C:G:A:wC	0.0775849658122431	42	0.0877886003524665	1	GTEx	863.0098120258908	816.20190027916	863.0098120258908	GTEX	978.942048315251	861.1562771982201	916.144096319371	0.15513192812795	0.194471188205828	0.284861680018444	AGGTAGAAACACCATCCAACTGGTGTGACTCAGGGGAGGGGTGTTGCCAGCTTTGTATGGTGGGTCAAAACCCTGATAGAATGCCTTAAATCAAATTCCGTAGAAACTGATTGTGAAACTGAGCTTCTTGTGGCAGTGTTTTAATGAGGGACTGCTCTTAGGAGTTACCTAAAGGTATGTGAGGGAAGCAGGATAGGTCA	0.33532083703285803	0.8358385774753109	0.8638722696126209	0.237412860783459	0.6899274498541899	0.75794556286777
1.19947959631929	8:128423817:T:A:R:wC	1.05687005960188	42	0.27195825750734604	8	GTEx	21.902539319943	15.2940606886118	21.902539319943	GTEX	50.74361721184879	31.799565697071905	26.567592446571695	0.58899122204858	0.968635071063877	1.87413784261273	AGGTAGAAACTGTTAGAACAAACATACTCAGTCTTAACTAATTTCTAGATCCATGCTTTGTCCGCTCCTTTGTTATTCCTTGAAGATGTTAGGGGAAATTCATTAGTCCATTGCAATAATGTACAACTCCTGTGGAAATAACTTACACGCCTATGATTAGAACACATAGGTTCAGACATCACAAGGCTTTGATGTGCCTG	0.075200772418025	0.480717259645796	0.9395856832568092	0.0417003480797559	0.275232365111229	0.8846231319350579
-0.25972892591169605	18:13031071:A:T:R:wC	-0.118279650054234	42	0.471362097966651	18	GTEx	534.040159188213	475.457168238386	534.040159188213	GTEX	446.01878307790605	437.995775013686	740.9696893307712	0.162207230483292	0.259852902914425	0.24679499784361705	AGGTAGAAAGTGTGGTAGAAATGATGGAAGAAAAGTAACCAAAAATACAGTGAAATCTCAAGGGATAAAAGCGTGAAAAGAAACAGGTTGTTGATTAGCATCATCCCCGACAGTGAATATAGAAACTGGTTTAGGTCTACACAATGCCAGGTCACGAGATTTTGAGCTGGAGACTGTGAAGATGCTATGCTGCAACCCTC	0.174778702887501	0.809278632765086	0.13180919428188	0.10932893180482596	0.64898028562622	0.0561417427237143
-0.168980856454219	18:13031071:A:T:A:wC	-0.27627023273358003	42	0.248571544748304	18	GTEx	999.057834169221	955.4142438234101	999.057834169221	GTEX	888.050882575184	788.954014010987	1186.70278850541	0.127799374829204	0.195138507815362	0.210630759123654	AGGTAGAAAGTGTGGTAGAAATGATGGAAGAAAAGTAACCAAAAATACAGTGAAATCTCAAGGGATAAAAGCGTGAAAAGAAACAGGTTGTTGATTAGCTTCATCCCCGACAGTGAATATAGAAACTGGTTTAGGTCTACACAATGCCAGGTCACGAGATTTTGAGCTGGAGACTGTGAAGATGCTATGCTGCAACCCTC	0.274241397645051	0.322250942523692	0.408357481064588	0.186089779241321	0.156844375413304	0.23794876559632305
-0.151052117867253	7:128426806:T:A:A:wC	-0.31890458110930603	41	0.410235024721339	7	GTEx	984.402095011177	607.541004058556	698.339526388813	GTEX	886.5362736492	486.851476498036	927.658495485533	0.0955516694184913	0.25999933522178004	0.127696653674908	AGGTAGAACCACAGGTGTGTGCTGTCATGTCCACCTAATTATTTGTTTATTTATTTTGAGATGGAGTCTTGCTTTGTCACCCAGGCTGGAGTTATTTTTAAATTTTTATAGAGACAGAGTCTTGCCATGTCACCCAGGCTGATCTCAAACTCCTGGGCTCAGGCCATCTTCCCAAGGCACTAGGATTATAGACATGAGCC	0.160040462447071	0.4115526372408979	0.00360013735048245	0.11391410715526197	0.219988305438244	0.0013155098435245099
-0.470266638461777	7:128426806:T:A:R:wC	-0.14323574637792402	41	-0.520238544125785	7	GTEx	1415.12307497651	777.418367535493	986.083011609015	GTEX	1021.2544169415801	704.353690084749	686.8142398646061	0.0815884904488586	0.193849904174109	0.176698993289174	AGGTAGAACCACAGGTGTGTGCTGTCATGTCCACCTAATTATTTGTTTATTTATTTTGAGATGGAGTCTTGCTTTGTCACCCAGGCTGGAGTTATTTTTTAATTTTTATAGAGACAGAGTCTTGCCATGTCACCCAGGCTGATCTCAAACTCCTGGGCTCAGGCCATCTTCCCAAGGCACTAGGATTATAGACATGAGCC	2.65929817399698e-08	0.6661204424570311	0.008182605609857129	8.21996612331052e-09	0.4599675588722079	0.00323782585393328
0.999116441446728	1:23142053:C:T:R:wR:Alt_1-23141960-R	0.153859415899695	42	1.4153245706121698	1	GTEx	485.75632580065	581.271485085407	485.75632580065	GTEX	971.2256274521741	647.030533392698	1297.3959167584599	0.122816078092789	0.20536072469349306	0.20360922334964604	AGGTAGAGGCCAGAGGAAGCCTGGCTGGACCCTGGCTCCGAGTTCAGTGCTCCCTCCAGGCCACCATGAAGCTTCTCAGTGAAACCTGAGGTGGGGCTGGGCCCAGGATCAGGCCGTGTTGGGTGCAGCCAGCCCACGCTGGAGGCTGGCCTGAGCCCTGCATTGGCCCCAGGCCCTTCTTGGCTCTCAATTTTGGTCCA	1.82312151411756e-15	0.6607869215599289	2.15453545565801e-11	4.1172670834010397e-16	0.453727393308507	3.62240670061603e-12
-0.5601623954573199	6:134205722:A:G:A:wC	-0.303721818145844	42	-0.138006843179733	6	GTEx	581.200640810908	528.741797415473	581.200640810908	GTEX	394.32415087623497	428.543112358832	527.2444419888919	0.20288609010851305	0.218088622297341	0.2967072292697669	AGGTAATCACCCGAAGGAGCCTTTGATTCCAGTGCCCATACTCTCCCAAGCTGACAGGAAGGAGGCTGACAGCAAGTTGGCCTGTATTGTTTTATGCCCGTCAATAAACTATATTTAACATATAAGTGCATTACAGAGGTCTCCCATACAACCTAGAAGATTTATTCTTTTTGTGAAAGCTTGGGAGGTTTTGCTTTCAA	0.0124387678823298	0.332690649172591	0.785474550254321	0.005762998095202279	0.163724686575151	0.641839788279102
-0.298932382462062	6:134205722:A:G:R:wC	-0.20459395042121695	42	-0.30746066756573803	6	GTEx	538.676830127844	509.1775488834471	538.676830127844	GTEX	437.9724917988609	442.019075363968	435.341790960702	0.189860541371164	0.22744316908793805	0.378086850386565	AGGTAATCACCCGAAGGAGCCTTTGATTCCAGTGCCCATACTCTCCCAAGCTGACAGGAAGGAGGCTGACAGCAAGTTGGCCTGTATTGTTTTATGCCCATCAATAAACTATATTTAACATATAAGTGCATTACAGAGGTCTCCCATACAACCTAGAAGATTTATTCTTTTTGTGAAAGCTTGGGAGGTTTTGCTTTCAA	0.183076699312988	0.581627287656977	0.600750199829439	0.115375600281235	0.368365750294106	0.416102731051051
0.8390110939505809	5:40442195:C:T:A:wC	0.279744252672312	42	0.0959074125140037	5	GTEx	582.1385170766661	591.260965726172	582.1385170766661	GTEX	1040.9530446068	717.654482120191	621.600890194143	0.12724327320165302	0.230012308055802	0.265436677519778	AGGTAATATAACAAGGACAGACTGGGAGGCAGAGCCAGACACGGAAGTCTATGCTAGTACAATAGCACTGTACATGTTACTACTGCCTCCTCCCGCACCTCCTTTCAGGTACTTCATGCCCAGCCCTGTCTGTCTGAGGGTTGCTATGATTATAAAAGCACCATAAATTGGACATAAAATATAAATGTGTTTTATTGTTG	1.634607651731e-10	0.416685914783106	0.8373166154772629	4.288363449619821e-11	0.223903306898554	0.717860716898933
-0.320767042755588	15:86278479:A:G:R:wC	-0.355604398576712	42	-0.476210643152499	15	GTEx	533.7961137439901	524.4693822846219	533.7961137439901	GTEX	428.058920977236	409.737962323392	382.7327235868949	0.18472951702648105	0.270494846620571	0.337262474296447	AGGTAAATGATGTGAAGTCATGAGCTTTTATAGGCAATCCTTGACTATCTCACACAACTCAAAATGACTTGTACTTTAGTAGCTACATCACCGCTCCCAATCAGCAAATTTCTTAGTGAGATTTCAAGACACTCAAGAGCTTGTCAGTCAGACTCATATTCATTTTGAGTAACAAAAAAGATTTTCCTAAGATCTCAGCT	0.137125718674496	0.368861040737924	0.30164641408047305	0.0824905407633392	0.188629610732783	0.157953427678825
0.0363239735894779	X:13694008:A:C:R:wC	0.110945724421304	41	-0.359423782704495	X	GTEx	442.890088625802	305.314334992076	340.821785515121	GTEX	454.436449865884	329.763050622626	265.970370519096	0.12410141195850098	0.344316974776582	0.22729848299880806	AGGTAAAAGATTAGGCCGGGCACGGTGGCTCACACCTGTAATCCCAGCACTTTGGGAGGCCGAGGCGGGCAGATCATGAGGTCAGGAGATTGAGACAATACTGACTAACACGGTGAAACCCTGTCTCTACTAAAAATACAAAAAATTAGCCAGGCGTGGTGGCAGGCGCCTGTAGTCCCAGCTACTCGGGAGGCTGAGGC	0.8165177632540809	0.870459426329149	0.186457614927331	0.769754609436484	0.747286234648692	0.11381278618364
0.00366532398544876	X:13694008:A:C:A:wC	-0.0215549048952576	41	-0.337379569221518	X	GTEx	1048.24948310029	771.3943256286909	828.881658246013	GTEX	1051.62965887711	760.325667544355	655.807164846418	0.0862991917465522	0.194303696265176	0.175789895102727	AGGTAAAAGATTAGGCCGGGCACGGTGGCTCACACCTGTAATCCCAGCACTTTGGGAGGCCGAGGCGGGCAGATCATGAGGTCAGGAGATTGAGACAATCCTGACTAACACGGTGAAACCCTGTCTCTACTAAAAATACAAAAAATTAGCCAGGCGTGGTGGCAGGCGCCTGTAGTCCCAGCTACTCGGGAGGCTGAGGC	0.974667380467306	0.9587685091593248	0.100628753358755	0.9661222040803572	0.9116686077588492	0.0549564350234887
0.00510783026865297	5:35627190:GTTATA:G:A:wC	-0.23163593050615694	42	0.0909022268278347	5	GTEx	501.842554103612	244.51426198714	501.842554103612	GTEX	503.30615814815695	208.018431991298	533.611760359276	0.16386965063214198	0.312212533243281	0.283667950717889	AGGTAAAATAGAACAATCTGGCAAAACTGAATTTGTGATACTGCAATGACATATAATATTTTAACCGATGTTAAAATATTATATTTAATATAATATGTTATATGTTAACCTGATGGAAGCAGGTTGAATATCTGTGGAGGATTTTGAAGTAATTTGAGAGATGATAGCTTTGGCCTATGATAATATAATTTATTT	0.983930248535806	0.664563608974144	0.857738150242332	0.975133900291736	0.458137344784505	0.7486250045203979
-0.0337160706037438	5:35627190:GTTATA:G:R:wC	0.181306004011278	42	-0.0795575988958382	5	GTEx	386.159964859861	191.27552346532798	386.159964859861	GTEX	376.65815373841104	216.80926547481099	364.621991026709	0.185339180012245	0.3415460727184361	0.377299530618483	AGGTAAAATAGAACAATCTGGCAAAACTGAATTTGTGATACTGCAATGACATATAATATTTTAACCGATGTTAAAATATTATATTTAATATAATATGTTATATTATATGTTAACCTGATGGAAGCAGGTTGAATATCTGTGGAGGATTTTGAAGTAATTTGAGAGATGATAGCTTTGGCCTATGATAATATAATTTATTT	0.9000596961763639	0.772640474697856	0.91024181985629	0.8556490359777099	0.595530294281926	0.8329960629544709
0.15167818672851702	1:42646471:C:T:R:wC	0.181151818141977	41	-0.0528936797904363	1	GTEx	1607.8583411091001	900.3168518898759	1149.7598010756199	GTEX	1786.28979342928	1020.83295064975	1109.0078879550802	0.0707921876295429	0.236543621488342	0.159623872296588	AGGTAAAATGCCTCCATTTAAAAAAAACTTATAAGTTCCTTAATGTGGGTCAGGCACTAATTTACATGATTCTCATTCAATCCTAACAACTCGAGGACACAGGTAGTTTTATTAGCCCCTTTTACAAACAGGGAAGCTGAGGTAGGAGGGTTAGGTAGCTTGCCTAATATCACACAGCCATTAAGTGGCAAAGCATGAAG	0.0513571625711505	0.6520323515972231	0.813271685820244	0.0321465418160749	0.443778426060128	0.740369199389489
0.14952946171287002	1:42646471:C:T:A:wC	0.215437601440311	41	-0.079742055244744	1	GTEx	1613.70223571192	892.6591531097348	1235.02794233891	GTEX	1791.18517633266	1036.53452638401	1169.14527382586	0.0709807675144522	0.16185642874304998	0.136011229209591	AGGTAAAATGCCTCCATTTAAAAAAAACTTATAAGTTCCTTAATGTGGGTCAGGCACTAATTTACATGATTCTCATTCAATCCTAACAACTCGAGGACATAGGTAGTTTTATTAGCCCCTTTTACAAACAGGGAAGCTGAGGTAGGAGGGTTAGGTAGCTTGCCTAATATCACACAGCCATTAAGTGGCAAAGCATGAAG	0.0556879619377522	0.36098847923975697	0.661308597690973	0.0351505839423134	0.183175401339744	0.5576804934690159
-0.336355175704666	9:123764194:C:G:R:wC	-0.205754178708822	41	-0.365663405283029	9	GTEx	695.5863445151331	375.58809181173797	486.50087306275987	GTEX	550.655035743014	325.651394073674	377.3059069002391	0.11013425359561	0.311813960388704	0.21009961107676894	AGGTAAAATGTCCATGCCCTTTAGCCCAGTTAGTTCACTCCAAGACAAAACATCTATCCTACAGAAATATACATGTAGGAAGATATGTATGCATAAATGCAGACTTTGCAAAATCAGTTATAATAGTGAAAACCTGTAAACAACCCAAATGTCTTTAATAGAAACATGGTTCAATAAATTATAGTATACCCACCATGTGA	0.00442563549587694	0.707081021588625	0.141226159828976	0.00225776781907428	0.509342401708439	0.0817837594004396
-0.163344612376318	9:123764194:C:G:A:wC	0.25953072119279	41	-0.0686601935777457	9	GTEx	967.4376083411099	518.164938594523	741.716094797172	GTEX	863.708650967019	620.429539114819	707.4355318775598	0.10059852227796197	0.254610946497058	0.14162929068012695	AGGTAAAATGTCCATGCCCTTTAGCCCAGTTAGTTCACTCCAAGACAAAACATCTATCCTACAGAAATATACATGTAGGAAGATATGTATGCATAAATGGAGACTTTGCAAAATCAGTTATAATAGTGAAAACCTGTAAACAACCCAAATGTCTTTAATAGAAACATGGTTCAATAAATTATAGTATACCCACCATGTGA	0.14817432770143	0.518323846057946	0.721575186754529	0.104433925489849	0.308049783636752	0.6278266706453921
0.118287030326501	17:62160382:C:A:A:wL:Alt_17-62160439-R	0.639429677046885	42	0.624905635756944	17	GTEx	610.344293921554	563.6431895301271	610.344293921554	GTEX	661.447471598758	877.800750064747	942.535336816953	0.16508641688503198	0.196581612831574	0.22449183653276	AGGTAAAGACACAATTATTAAGACAGTTCTGACAGAGGCAGACACACTGATGCTTGGCTTCTGAAATGTAACAATGACCTAATTCTGTAAATGTTTTTCTTTAAGAATCATCTGAATTCAAGATTTGCTTTAAAATACTACAGAAAATAATTATACGGGGGGCGGGGAGGACAGATAAAACAAGAAGTGGCAGGCTGTTG	0.5819530224951259	0.00426360988831122	0.0165668675995589	0.473672899034529	0.00114296387341408	0.00537517879903851
0.297189325166412	17:62160382:C:A:A:wL:Alt_17-62160439-A	0.5740623077310401	42	0.321753031736442	17	GTEx	673.1036615169	620.854504141584	673.1036615169	GTEX	827.729527279274	924.4531729241639	840.271029220294	0.136931058864127	0.154169803318144	0.24268942180188705	AGGTAAAGACACAATTATTAAGACAGTTCTGACAGAGGCAGACACACTGATGCTTGGCTTCTGAAATGTAACAATGACCTAATTCTGTAAATGTTTTTCTTTAAGAGTCATCTGAATTCAAGATTTGCTTTAAAATACTACAGAAAATAATTATACGGGGGGCGGGGAGGACAGATAAAACAAGAAGTGGCAGGCTGTTG	0.0560416447676082	0.000799794839544712	0.33951069058135	0.0299797878348961	0.00019642408803729398	0.1849122381049
0.16611243614364002	17:62160382:C:A:R:wL:Alt_17-62160439-R	0.6679827451814261	42	0.0596335909851792	17	GTEx	541.981729090954	526.578218946688	541.981729090954	GTEX	608.4687781585579	836.261945168324	564.104630227232	0.145592302286179	0.218938765510807	0.29586767308066203	AGGTAAAGACACAATTATTAAGACAGTTCTGACAGAGGCAGACACACTGCTGCTTGGCTTCTGAAATGTAACAATGACCTAATTCTGTAAATGTTTTTCTTTAAGAATCATCTGAATTCAAGATTTGCTTTAAAATACTACAGAAAATAATTATACGGGGGGCGGGGAGGACAGATAAAACAAGAAGTGGCAGGCTGTTG	0.354154025722614	0.0081541755300108	0.9143563034477952	0.253893878189965	0.0022807859146114	0.8402646751266891
0.3634852621865911	17:62160382:C:A:R:wL:Alt_17-62160439-A	0.7180262512422042	42	0.308305270982673	17	GTEx	331.247300281508	318.936360480285	331.247300281508	GTEX	426.13172779953794	524.426645045654	408.57521240968595	0.176271008303852	0.23321680887024696	0.37945510510195096	AGGTAAAGACACAATTATTAAGACAGTTCTGACAGAGGCAGACACACTGCTGCTTGGCTTCTGAAATGTAACAATGACCTAATTCTGTAAATGTTTTTCTTTAAGAGTCATCTGAATTCAAGATTTGCTTTAAAATACTACAGAAAATAATTATACGGGGGGCGGGGAGGACAGATAAAACAAGAAGTGGCAGGCTGTTG	0.0711932422788619	0.0074731594705116	0.6011834937921751	0.0391999357764093	0.00207841121598765	0.416507812615841
-0.978488108187093	9:38397355:G:C:A:wC	-0.23820349130892896	42	-0.652012745667073	9	GTEx	267.848017872306	268.530673730805	267.848017872306	GTEX	135.91225804892798	227.97789111594105	171.012297259581	0.285896873609193	0.37947353187122906	0.606171167342022	AGGTAAAGACGGTCACCATCAAGGTTCCTCAGAAGAACTCGTAAGAGCAGCTGTCAGGGAGGCCCAGTCACAGTCCAGCAATTCCACAACCACCTTGACCAATGCTTGCCAAGCTGTTTTAAAGCCAAGAACACCCTTTCTTTGTTCCAAATTAACTCTTAGAAGAAACCCCACAAATAAAGCAATTCAATCAAGGCTGT	0.00153870882898634	0.723658838908863	0.461310102033275	0.0006204326158712572	0.5301867494453351	0.282095087748064
-0.615151498417207	9:38397355:G:C:R:wC	0.135211095723415	42	-1.24484809595696	9	GTEx	142.65339638524202	127.66719946807699	142.65339638524202	GTEX	92.81184982304607	139.993185213114	60.0403335927256	0.411060508226568	0.468104559215183	1.04995505616178	AGGTAAAGACGGTCACCATCAAGGTTCCTCAGAAGAACTCGTAAGAGCAGCTGTCAGGGAGGCCCAGTCACAGTCCAGCAATTCCACAACCACCTTGACGAATGCTTGCCAAGCTGTTTTAAAGCCAAGAACACCCTTTCTTTGTTCCAAATTAACTCTTAGAAGAAACCCCACAAATAAAGCAATTCAATCAAGGCTGT	0.208773371083305	0.885418684207199	0.405677924363578	0.134523757675567	0.772697649158083	0.23577225650158495
0.8496561643560692	5:150174810:T:C:A:wC	0.581121715132902	42	-0.0966232119925907	5	GTEx	605.932533590448	478.686480411119	605.932533590448	GTEX	1093.33593976197	716.198079705999	567.725790589213	0.139527105070746	0.219108097107855	0.298428640852928	AGGTAAAGGCCAAGAAATAGAAAACAATAATTATAGTCCTTGCCTTATAGGGCCAGTGGTTCAAGTAAGGACTGAATGTGTTAATAGACATAAAGTGTCCAGCACAGGTCTGGCAATAGGAAGCCCTCAGTAAATGAAGCCATTGTAATTACTAATCAGGGAACCTTAAAGTTTACATATCTGGTAAGTGACCCAGGCTT	4.08221641768922e-09	0.0259413889738459	0.8560305768548871	1.1323416748001198e-09	0.00799656766709372	0.746109706961598
0.341453038491469	5:150174810:T:C:R:wC	0.475197828292222	42	-0.260220373838108	5	GTEx	360.583421687815	295.106603814699	360.583421687815	GTEX	456.175178317936	410.21793611475306	300.15273643519697	0.23046437103885106	0.259820047233351	0.40172457551189295	AGGTAAAGGCCAAGAAATAGAAAACAATAATTATAGTCCTTGCCTTATAGGGCCAGTGGTTCAAGTAAGGACTGAATGTGTTAATAGACATAAAGTGTCTAGCACAGGTCTGGCAATAGGAAGCCCTCAGTAAATGAAGCCATTGTAATTACTAATCAGGGAACCTTAAAGTTTACATATCTGGTAAGTGACCCAGGCTT	0.21391717481376	0.166391948123719	0.690056222399548	0.13845019430361402	0.0674071260611268	0.517141377521178
0.987288099716402	20:2517377:A:G:R:wC	1.2345065909587	41	0.8999803792655559	20	GTEx	1194.6476518110699	830.155908710502	852.046573798946	GTEX	2369.4948394640696	1952.21189124309	1589.1742797374698	0.0761859585517966	0.120596603241924	0.105561306487404	AGGTAAAGGGCCTGAAAGAGGAAGGTGAGTCCACGTCCTGATCCTGCGGGGCCCGCCCACAGGGTTCCTGGGCAGCAGCAGGGGATGGGGGAAGCACATATGGTGTTCAGAGGCATAGGGAGGAGCTGGGTTTGAGTCCAGGGCCTGTCCCCTGTGCGCTGAGCGACCTCGGCTGGTTATTCAACCTCTCTGATCCTCAC	1.4076815461843201e-37	1.1106078207565695e-23	1.08592804810051e-16	2.0915893946957505e-38	1.35843310481774e-24	1.51933854656796e-17
1.57270033021748	20:2517377:A:G:A:wC	1.90725764438428	41	1.09580588566226	20	GTEx	1170.87884431409	900.1249867483839	855.6844539275951	GTEX	3484.70391406921	3375.40809743012	1829.4263204386104	0.0616040331106655	0.105572209872865	0.098754638069052	AGGTAAAGGGCCTGAAAGAGGAAGGTGAGTCCACGTCCTGATCCTGCGGGGCCCGCCCACAGGGTTCCTGGGCAGCAGCAGGGGATGGGGGAAGCACATGTGGTGTTCAGAGGCATAGGGAGGAGCTGGGTTTGAGTCCAGGGCCTGTCCCCTGTGCGCTGAGCGACCTCGGCTGGTTATTCAACCTCTCTGATCCTCAC	1.4458606608255294e-142	8.256468786168158e-72	1.2364568739740499e-27	9.352515960751325e-144	5.914275923591689e-73	1.30822230029637e-28
0.190226934696666	22:24398586:G:T:R:wC	-0.331602498852617	41	0.16352482797089002	22	GTEx	1494.84497313283	979.469753787563	1076.78934289771	GTEX	1706.672557183	778.2791817809772	1206.1438665809599	0.0773366383368168	0.190227853576148	0.116251332499248	AGGTAAATCTGAAGAAAAGAGAGTAGGGGGTTGCAACTGGAAGAAGGGTGGGGGTGATTGGGGAGTGATGAGGCAGCCAGAGACACTGTGGAGTCCACGGAGGGTAGCCCCTGGAGGTGCAGGGAGGTTATGGACTTAATGCTTAAGATTAGGCATTATATAAGCCAGGGCATGAAAGGATCCATCTCTCTGGTGCTGGA	0.0238830335011038	0.193797553114734	0.24651732084962905	0.0139043150838063	0.0813011597945576	0.15953147678638
-0.20009807632194	6:33164690:T:A:R:wC	0.322626636558279	41	0.00975126773243702	6	GTEx	1123.12448161878	476.361444681921	785.763707095848	GTEX	978.002827002247	595.496564993312	790.543791802536	0.102154989483142	0.22515009629452806	0.16339311550862698	AGGTAAAAGAATTAGGGAGGAATTTAAATGGAGAGCCTACTACATGGTTAAAAAAAACATGCCAAGATTCAACCTGAGAAAGCTGATTGAAAAAAAAAATTTTTTTAAATAAAATATGCCAAGAAACATGCTAAGCACATTTTACCATTCACTCAATTATCATAATGATGCTGGAAGCATTTATTCTCATTTTTAAGATG	0.0767612742764379	0.314647868994076	0.968200841233496	0.0501397885473883	0.151874911727137	0.952410663840278
-0.0696510866177134	6:33164690:T:A:A:wC	-0.196879643030545	41	0.0703879683488801	6	GTEx	730.616348141789	361.67163317473296	595.290366710309	GTEX	696.361327982887	315.20871153247396	624.475942238611	0.0984592279761972	0.336681912139333	0.178912179618498	AGGTAAAAGAATTAGGGAGGAATTTAAATGGAGAGCCTACTACATGGTTAAAAAAAACATGCCAAGATTCAACCTGAGAAAGCTGATTGAAAAAAAAAAATTTTTTAAATAAAATATGCCAAGAAACATGCTAAGCACATTTTACCATTCACTCAATTATCATAATGATGCTGGAAGCATTTATTCTCATTTTTAAGATG	0.5540654434394781	0.745643784530325	0.775994395629365	0.4793114456923621	0.5587060515530171	0.694007902532208
1.39469691988029	7:55313544:C:G:A:wC	1.00559205169109	42	0.759436233927938	7	GTEx	28.1908196128968	45.411455178603795	28.1908196128968	GTEX	73.601001246221	91.14758373951851	47.734132381379005	0.400840780677498	0.5690101087447049	1.1090431923349198	AGGGTTTTGAGATGGATGTCATATGTTTTGCCATAAGTTGACACACTTTGCAAGTCTGGATTCTAATGAATCTTTTTTTTTTTTTTTTTGAGACGGAGTGTCTCTCTGTTGTCCAGGCTGAAAGGCAGTGGCACAATCTCAGCTCATTGCAATCTCTGCCTCCCAGGTTCAAGCGATTCTCCTGCCTCAGCCTCCCAAGT	0.00125946948670769	0.18580795735920705	0.670292845055191	0.000502484043148508	0.0771837402455646	0.493490931536405
1.5666532668640802	14:94568776:C:T:R:wC	1.15953812407464	42	1.13527907387422	14	GTEx	1475.4401276758701	1547.79322981465	1475.4401276758701	GTEX	4370.24502456149	3456.77572781395	3240.31703967467	0.0957579046411258	0.104367716264471	0.140626455602171	AGGGTTTTAGGAAGCAGAGGTGGGGAACAGGGTTGGACTGCCTGGGCCTCAGGTCTCTGGAGGGACCAGGGTCTCTGGCCTTCAACCCCCTGTTAGGAGCTGCTACCCCTCCCTGTGCCCTGTGCTCACCCTCTCTTCTCCCCCAGGGGCAGCTGGACTCTCTGTGACATCTAAAGTTATCGGGGGCTTTGCTGGGACAG	2.9865447461279186e-59	9.79178240484467e-28	4.63050656137614e-15	3.657288034116668e-60	1.12005619823511e-28	6.858482270287371e-16
1.5683478321001598	14:94568776:C:T:A:wC	1.29713792371473	42	1.1364916376470702	14	GTEx	396.92939139787694	406.919928033845	396.92939139787694	GTEX	1175.72714052206	999.480243650744	873.1368160077251	0.14802283390693802	0.171283529817235	0.26488653726679395	AGGGTTTTAGGAAGCAGAGGTGGGGAACAGGGTTGGACTGCCTGGGCCTCAGGTCTCTGGAGGGACCAGGGTCTCTGGCCTTCAACCCCCTGTTAGGAGTTGCTACCCCTCCCTGTGCCCTGTGCTCACCCTCTCTTCTCCCCCAGGGGCAGCTGGACTCTCTGTGACATCTAAAGTTATCGGGGGCTTTGCTGGGACAG	1.70852250672719e-25	2.3661453961493597e-13	7.38304678943998e-05	3.1330078391526797e-26	3.64575212219065e-14	1.78283562397427e-05
0.0033249380323873397	19:43800591:T:C:A:wC	-0.5847393410644	41	-0.286921693043891	19	GTEx	495.28390088779406	277.293032181876	431.77859511208396	GTEX	496.27030735494003	184.81749811436	354.1152234627221	0.117491183020796	0.455139595171479	0.19041137401653896	AGGGTTTTCCCGTGAAATTTACATTGAGCTTTCCACCTCCAACTTATAGGGCTTCAGGAATAAAGCAGATTTTGTTCTTACTGATTCAATAAGAGAAAACTGGATGGGAGGAACTAGAAGAATTCAGGGTCTAGTTCAGTCTACCGGTGAATAATAAAAACTCAAAAACAATGAACAGAGCTGCAATTTCATAGCAGGTA	0.983241422657635	0.3830685644428221	0.210670658470333	0.9774233045105328	0.198880622749022	0.131848687107069
0.22502110781745105	19:43800591:T:C:R:wC	-0.31884201961219205	41	-0.533373174335279	19	GTEx	508.12812846551697	293.606156234061	384.478887077525	GTEX	594.428704387059	235.397520224897	265.997016344325	0.0990647084744875	0.410249979716832	0.251545368827954	AGGGTTTTCCCGTGAAATTTACATTGAGCTTTCCACCTCCAACTTATAGGGCTTCAGGAATAAAGCAGATTTTGTTCTTACTGATTCAATAAGAGAAAATTGGATGGGAGGAACTAGAAGAATTCAGGGTCTAGTTCAGTCTACCGGTGAATAATAAAAACTCAAAAACAATGAACAGAGCTGCAATTTCATAGCAGGTA	0.0380611121184399	0.645971933382749	0.0664028306172617	0.0231193990539036	0.437046914314313	0.0339735412460408
-0.3771150425346789	8:130754863:G:A:A:wC	-0.264577620496369	42	0.0521865859609795	8	GTEx	204.391101370431	222.90806796473203	204.391101370431	GTEX	157.807879738328	185.595322152422	212.83123856282	0.276978516217982	0.4674288432685789	0.506113216642295	AGGGTTTTCTCTCTGTACAACTCTTTCTTCTCTGTACTCTGTCCTGAAAACTCTAGCTGCCTTGGCTTCCCCAGACTCTCACCTTCATCCATTCAACTCAAGGAGGTTCTTAGGCTGTTCTTGGGTTCCTCCTTCCTGTGCCATGCTGGAAACTCTCTCAAGACAGTAATCTGGGGCAATCAGAGGGCTCACCTTGGTTT	0.25842317038393	0.754975342157898	0.9580919703435852	0.17334570852406198	0.571375026900068	0.917873704867769
0.0711756093573291	8:130754863:G:A:R:wC	0.0220589826530928	42	-0.0113063643045589	8	GTEx	265.14841118548696	317.175005805958	265.14841118548696	GTEX	278.805116623691	322.11401349515097	262.60710539861697	0.206853491492811	0.30727936110339504	0.39059038854432704	AGGGTTTTCTCTCTGTACAACTCTTTCTTCTCTGTACTCTGTCCTGAAAACTCTAGCTGCCTTGGCTTCCCCAGACTCTCACCTTCATCCATTCAACTCGAGGAGGTTCTTAGGCTGTTCTTGGGTTCCTCCTTCCTGTGCCATGCTGGAAACTCTCTCAAGACAGTAATCTGGGGCAATCAGAGGGCTCACCTTGGTTT	0.8053655464402328	0.973929210468466	0.9889260938159607	0.7307808154357479	0.9427705920292808	0.9769069744097472
1.82178610312307	22:23652956:C:T:R:wC	0.0856722237799497	41	0.926862675732155	22	GTEx	925.722969017989	718.074581354398	850.707189750853	GTEX	3274.69222690443	761.759521648441	1618.0314754534302	0.0631874330153411	0.18463953285067894	0.129413887179249	AGGGTTTTCTGCCCTTGCTTGGAATTTATCACGGTCCCAGATTCCTGTTGAATGGCCGTAACCCCTGCCCCTTTGTCACGAGTCAGTTGCCAAGAGAAGCCTGTTTGGTTTGAGAGCAGTTCATGCAGACATAGACCACTTCCTCTGAGAATTCATTTGCTTCCCCAGGATGGAATCTGGCTGGGCCTCTGACCTTGCTG	1.6282819777428184e-181	0.8049921361480759	4.784469532980732e-12	8.653813928571835e-183	0.6426497613000439	7.950655833857109e-13
1.8508773868942296	22:23652956:C:T:A:wC	0.13508101481754	41	1.22280312894101	22	GTEx	1704.00128234939	1158.06458917002	1166.7695486028	GTEX	6144.606858833708	1271.42637223709	2723.0826112054	0.0678846110678932	0.15925753538658	0.10162971452173	AGGGTTTTCTGCCCTTGCTTGGAATTTATCACGGTCCCAGATTCCTGTTGAATGGCCGTAACCCCTGCCCCTTTGTCACGAGTCAGTTGCCAAGAGAAGTCTGTTTGGTTTGAGAGCAGTTCATGCAGACATAGACCACTTCCTCTGAGAATTCATTTGCTTCCCCAGGATGGAATCTGGCTGGGCCTCTGACCTTGCTG	1.8880774470901283e-162	0.608560058654932	2.49790836777008e-32	1.1020011660519994e-163	0.39633088623326296	2.414059699976749e-33
1.56841982035188	7:55313544:C:G:R:wC	0.7075080882807671	42	1.96861155081202	7	GTEx	32.4668797457425	37.7375349610825	32.4668797457425	GTEX	96.29247041941221	61.722874419823206	127.437197016904	0.36494870787368106	0.621447153838256	0.6330566968225021	AGGGTTTTGAGATGGATGTCATATGTTTTGCCATAAGTTGACACACTTTGCAAGTCTGGATTCTAATGAATCTTTTTTTTTTTTTTTTTGAGACGGAGTCTCTCTCTGTTGTCCAGGCTGAAAGGCAGTGGCACAATCTCAGCTCATTGCAATCTCTGCCTCCCAGGTTCAAGCGATTCTCCTGCCTCAGCCTCCCAAGT	4.96226671799703e-05	0.456204964833781	0.00624093474189196	1.72622697596962e-05	0.254918136142162	0.0018728231558634895
-0.263048145071812	13:73731968:C:A:A:wC	-0.414152650944345	42	0.0286450809950469	13	GTEx	1046.94921479713	1097.23052588976	1046.94921479713	GTEX	871.529950275567	823.108823335117	1070.3326828387198	0.152723077253103	0.184882977759496	0.255164261777981	AGGGTTTTGCTCTGTCACCCAGGCTGAAATGCAGTGGCAAGATCTTGGCTCACTGCAACCTCCAACTCCTGGGTTCAAGTGATTCTCCTGCCTCAGCATACCGAGTAGCTTGGACTACAGGCACACACCACCATGCTCAGCTAATTTTTGTATTTTTTGGTGGAGACAGGGTTTTACCATGTTGCCCAGGCTGGTCCTGA	0.14079317752395	0.0721077365822475	0.953968492281652	0.0849995529581891	0.0250857331616946	0.910616197153559
-0.133051976096745	13:73731968:C:A:R:wC	-0.541564552051235	42	-0.20348922862916705	13	GTEx	1141.84070448765	1255.7655106844302	1141.84070448765	GTEX	1040.5125994350399	862.8667375707021	992.2058316972748	0.133223847514114	0.160202382828441	0.243335143951684	AGGGTTTTGCTCTGTCACCCAGGCTGAAATGCAGTGGCAAGATCTTGGCTCACTGCAACCTCCAACTCCTGGGTTCAAGTGATTCTCCTGCCTCAGCATCCCGAGTAGCTTGGACTACAGGCACACACCACCATGCTCAGCTAATTTTTGTATTTTTTGGTGGAGACAGGGTTTTACCATGTTGCCCAGGCTGGTCCTGA	0.424987888918794	0.00276827547231878	0.588306050649933	0.317935241021327	0.000723534227994829	0.403013779402803
0.007841334301038791	12:133776689:C:G:R:wC	0.0261017192958431	41	-0.040830217801828	12	GTEx	1804.89088280151	973.1084502421388	1249.69193080536	GTEX	1814.80160522966	990.402579735042	1215.70999949229	0.0714594654373386	0.18547361026091894	0.14460498687722198	AGGGTTTTTGTGTCTCTATTTCCTTCAGTTCTCCTCTGATTTTAGTTATTTCTTGCCTTCTTCTAGCTTTTGAATGTGTTTGCTCTTGCTTTTCTAGTTCTTTTAATTGTGATGTTAAGGTGTCAATTTTGGATCTTTCCTGCTTTCCCTTGTGGGCATTTAGTGCTATAAATTTCCCTCTACACACTGCTTTGAATGTG	0.9329622151335358	0.947085466824611	0.8423115679005309	0.912622540181482	0.8880831671718159	0.7776698492372909
0.220430085408687	12:133776689:C:G:A:wC	-0.007713605140100509	41	0.391363026406255	12	GTEx	1233.39487185681	726.059860406714	1005.6395200901601	GTEX	1436.97929462625	722.022050239648	1318.4487724401802	0.0687087031023947	0.182916917951463	0.16840799481541702	AGGGTTTTTGTGTCTCTATTTCCTTCAGTTCTCCTCTGATTTTAGTTATTTCTTGCCTTCTTCTAGCTTTTGAATGTGTTTGCTCTTGCTTTTCTAGTTGTTTTAATTGTGATGTTAAGGTGTCAATTTTGGATCTTTCCTGCTTTCCCTTGTGGGCATTTAGTGCTATAAATTTCCCTCTACACACTGCTTTGAATGTG	0.00270772802453978	0.9846637339296468	0.0420158579750686	0.0013357652697960302	0.966363183431268	0.0201309538267245
0.0741844041372267	12:69761996:G:C:A:wC	0.226299387486398	42	0.428685114220807	12	GTEx	377.9398501880471	184.71716856769902	377.9398501880471	GTEX	397.289019746308	216.11754324227797	509.142708852361	0.221950068194064	0.333848177154729	0.39472197655509705	AGGGTTTTTTAGTATTATTAAACTATTGTACTTTTTCAATAGTTAGCTCTTACAGAAAATGTCCAGTGAAGGTTTATTTAAAATATCTAAGAAAGACAACTTGGTTGGAAGACAACTTGTGATTTACTTCTGCTACCCAGTAACCTATTATACAGATCAAGCCACTATAAAAAGAATGGTTGTTTCTAAAAGCAAAATGT	0.8111861154664649	0.69769742173591	0.45605180229226	0.7381990968220641	0.497866044089301	0.277459884857679
0.216587901879591	12:69761996:G:C:R:wC	-0.310274165623723	42	0.16708148511232998	12	GTEx	295.534673611693	198.17701481970298	295.534673611693	GTEX	343.245273726905	159.74275577825898	331.644922542002	0.193376208633478	0.3816686944989721	0.34788315654674395	AGGGTTTTTTAGTATTATTAAACTATTGTACTTTTTCAATAGTTAGCTCTTACAGAAAATGTCCAGTGAAGGTTTATTTAAAATATCTAAGAAAGACAAGTTGGTTGGAAGACAACTTGTGATTTACTTCTGCTACCCAGTAACCTATTATACAGATCAAGCCACTATAAAAAGAATGGTTGTTTCTAAAAGCAAAATGT	0.364199965931938	0.6271154023980671	0.7778088367770091	0.262699332232996	0.41625183280117	0.631027975716112
0.14551532906192	6:71303482:G:GC:A:wC	0.0936229540329049	41	0.546626503677978	6	GTEx	2066.79433553378	1388.78909584175	1607.2252286304401	GTEX	2286.25378571252	1481.78578322715	2348.25104053182	0.0734853111724523	0.12433899398041	0.0951559967837556	AGGGTTTTTTTTTGTGTGTGTGTGTGATGGAGTCTCATTCTTCATTCTGTCACTCTGGCTGGAATGCAGTGGCATGATCCTGGCTCACTGCAACCTCTGCCTCCTGGGTTCAAGTGATTCTCCTGCCTCAGCCTCCTGAGTAGCTGGAATTACAGGCACCTTCCACCGTGCCTGGCTAATTTTTTTTGTATTTTTAATAG	0.0733567815323298	0.658749415931751	4.46686580486814e-08	0.0476814941553587	0.451470736546685	9.21765073057837e-09
0.1688201391403	6:71303482:G:GC:R:wC	0.00938014221218472	41	0.378027530497471	6	GTEx	2065.6860884961498	1312.14896629945	1524.00020165631	GTEX	2322.62573373639	1320.20500486494	1980.90522649672	0.071701832838708	0.15149645175317802	0.117768107671715	AGGGTTTTTTTTTGTGTGTGTGTGTGATGGAGTCTCATTCTTCATTCTGTCACTCTGGCTGGAATGCAGTGGCATGATCCTGGCTCACTGCAACCTCTGCTCCTGGGTTCAAGTGATTCTCCTGCCTCAGCCTCCTGAGTAGCTGGAATTACAGGCACCTTCCACCGTGCCTGGCTAATTTTTTTTGTATTTTTAATAG	0.0311110417855462	0.9777686318055268	0.00363103774644834	0.0185489148542661	0.9506292637031128	0.00132766717421119
-0.106909983148832	15:50542719:A:G:R:wC	-1.59252287020441	42	1.8065179765018895	15	GTEx	22.654832604355196	19.5861415337061	22.654832604355196	GTEX	20.776567999430398	6.487986318641782	78.79560394052409	0.764532739322754	2.06480185245208	0.761175491581952	AGGTAAAAATAATAAGGTTCCCCAGAGCAGGGCTGGGAAGAGTTTACTCTAACATTTTTATGAGTTATCTGGAAGACAGAGAGCACTGTAAAATCTCCAAACTCCTAGGAATGAACCCCGGGAAGATCCTGAGGCACTGTGGTAAATGAATTTAAACGGTAACATGAAATTCAAAAGGGCAAGGGTGAATATAATGCTCC	0.923879982717656	0.649171685336141	0.0484110212957155	0.888788759625915	0.440546007676288	0.0176286723320493
-0.160205785425589	15:50542719:A:G:A:wC	-0.429617667034554	42	0.144539793698685	15	GTEx	20.6619273746457	28.999986847790197	20.6619273746457	GTEX	18.5006959353746	21.5563969318289	22.6611675817155	1.12132077149434	1.4718365788566898	1.88047653611246	AGGTAAAAATAATAAGGTTCCCCAGAGCAGGGCTGGGAAGAGTTTACTCTAACATTTTTATGAGTTATCTGGAAGACAGAGAGCACTGTAAAATCTCCAGACTCCTAGGAATGAACCCCGGGAAGATCCTGAGGCACTGTGGTAAATGAATTTAAACGGTAACATGAAATTCAAAAGGGCAAGGGTGAATATAATGCTCC	0.922225203493775	0.8840434152554371	0.969209486544758	0.886390959604895	0.7703690214549119	0.9387322251511272
0.410620178192195	22:24398586:G:T:A:wC	-0.138285854463983	41	0.0752212956549528	22	GTEx	958.307282815433	707.117472465066	870.220727104563	GTEX	1273.78544784127	642.552030718234	917.685734283186	0.0767025091324569	0.235630980626683	0.15870035796597598	AGGTAAATCTGAAGAAAAGAGAGTAGGGGGTTGCAACTGGAAGAAGGGTGGGGGTGATTGGGGAGTGATGAGGCAGCCAGAGACACTGTGGAGTCCACGTAGGGTAGCCCCTGGAGGTGCAGGGAGGTTATGGACTTAATGCTTAAGATTAGGCATTATATAAGCCAGGGCATGAAAGGATCCATCTCTCTGGTGCTGGA	2.61871578448072e-07	0.7445603079120471	0.7281001579408921	8.63107378792969e-08	0.557287881497768	0.635511922699391
-0.39815308223824897	15:86278479:A:G:A:wC	-0.18180343604351104	42	-0.451382940611275	15	GTEx	787.809723272504	754.994640991205	787.809723272504	GTEX	598.058451558388	665.313468093366	574.5138450959412	0.158537975336515	0.21229227673804604	0.383276804402552	AGGTAAATGATGTGAAGTCATGAGCTTTTATAGGCAATCCTTGACTATCTCACACAACTCAAAATGACTTGTACTTTAGTAGCTACATCACCGCTCCCAGTCAGCAAATTTCTTAGTGAGATTTCAAGACACTCAAGAGCTTGTCAGTCAGACTCATATTCATTTTGAGTAACAAAAAAGATTTTCCTAAGATCTCAGCT	0.0245134417776385	0.6042579502395911	0.40956984287183	0.0120251608237982	0.39178612310354893	0.238918466049725
0.655518913970607	5:40442195:C:T:R:wC	-0.0412447998419385	42	0.461617186111046	5	GTEx	580.890788422978	573.188484814659	580.890788422978	GTEX	915.375863349239	556.9183503214409	802.103730647244	0.13383215492277098	0.203607494792375	0.264052332470536	AGGTAATATAACAAGGACAGACTGGGAGGCAGAGCCAGACACGGAAGTCTATGCTAGTACAATAGCACTGTACATGTTACTACTGCCTCCTCCCGCACCCCCTTTCAGGTACTTCATGCCCAGCCCTGTCTGTCTGAGGGTTGCTATGATTATAAAAGCACCATAAATTGGACATAAAATATAAATGTGTTTTATTGTTG	3.0282688269424e-06	0.9221500615619892	0.177270176012585	9.67838437050818e-07	0.8394710266347	0.0804288126154989
0.8054562959449251	3:38695174:G:A:A:wC	0.0874304112121187	42	0.39368997873138106	3	GTEx	613.368212474693	625.99246124653	613.368212474693	GTEX	1072.2820933432401	664.9737971957251	804.2748180644438	0.121018402051544	0.188269312532662	0.242858048785058	AGGTAAATGGCTGGAAGAGTAGTAACTGTCTTGTGTTTCTGTTTTCTTCACTGTGCTAATTCCAGGGGTGGAGGTGGACAAAGAAGCAAGTGGGGTCTCAGATCCATAAACAGTCAGGACCAGGAGGCATCTTAGATGGTGGAGGTGCAGGTTGGGGCTGAGAACAGGAGGCCTGGGGGAAAGGCCACACAAAAGCCAGC	1.0816727453155999e-10	0.8047894082432979	0.219662543356098	2.82048062157885e-11	0.642368257584865	0.105002555006226
0.188887460676357	7:63790013:A:T:A:wC	0.39275922123038093	42	0.5150912736369129	7	GTEx	389.85667706470804	343.612784173985	389.85667706470804	GTEX	444.3029470351551	451.25811970193	557.93263048648	0.172951003634042	0.254663665844145	0.288670842112836	AGGTAAGATCCAAGAGAGTCTCTGGGTTACCAGGCAGACTCTTTTTCTATTTTTTTACATTCTGCCAAATAAATGGAATCTCTCTCTCTCTGCATGCTGTGCTACCTGGAGCTGGAGTGGGTGTAACACTAGCACCCCTGTGGCCACCATCACTAGGACTACACTAAGTCAGACCCAAAGCCAGCACAGGACTGGCTCTC	0.377776541164728	0.26804767855762	0.166391667838953	0.27476966033317995	0.123008864548105	0.0743659909481502
0.111761432087956	3:155012837:C:G:R:wC	0.18750346821015895	41	0.063676602657351	3	GTEx	645.816606429757	248.18209688187	463.57874792546403	GTEX	697.739721990141	282.590320925213	484.457147241921	0.0975579459710986	0.30767524784878003	0.164395818144266	AGGTAAGCAGAAAAACTACGTATTGTTTATGCAACAAAATCCCTTGCTTACCTGGCAAAGTTGGGTATTTTTTTCAATATTAAATAATAATACGTTAAACAAAGGTTAACTGAGGCCAAAAGAGAGAGAAGAAATAAAAATGTTATTGATCTCATTTAAATATAAAAAATGTTAATTCAGTAAGTTCAAATGAACACTAA	0.320570953479634	0.7329463071006259	0.779696556785891	0.251964731804857	0.5422460443453571	0.698506648704541
0.3693986843600221	3:155012837:C:G:A:wC	0.3227372367626289	41	0.5001864004075479	3	GTEx	476.169439641161	232.83984471520802	407.755528924341	GTEX	615.313274875347	291.38129778262197	576.703646979676	0.104481976568326	0.377070542214234	0.198079237991723	AGGTAAGCAGAAAAACTACGTATTGTTTATGCAACAAAATCCCTTGCTTACCTGGCAAAGTTGGGTATTTTTTTCAATATTAAATAATAATACGTTAAAGAAAGGTTAACTGAGGCCAAAAGAGAGAGAAGAAATAAAAATGTTATTGATCTCATTTAAATATAAAAAATGTTAATTCAGTAAGTTCAAATGAACACTAA	0.000884204991115178	0.6045054856341899	0.0257135667215348	0.000406965084356498	0.3920493398180921	0.0115637929110827
-0.20113798364545304	5:162909358:A:G:R:wC	-0.33710471935992703	42	-0.5584775277828149	5	GTEx	611.943539988816	532.554410220483	611.943539988816	GTEX	532.391913885315	421.7541155751111	414.112782009027	0.163717331521446	0.229605498959439	0.38085969784306506	AGGTAAGCCCACTGTGCCCTGCGGTGATGACCCTCATGCCACCAGCTTCTGCTCCAGCCTTTCTTACTCATTAGGCTCTAGTCTCACTTCTTATTTTTTAAATTGTGAGTAATTTTCATGCTTGGTAGTTGATTTCTTTTCCATCTCTGTATGCATACTTCCTGCACCTAGTAGGCACTTGATTTTTTTTTCTTTGAATA	0.314076181901172	0.299123972969901	0.278716447420751	0.219233569473066	0.142052357456355	0.14255016513303698
-0.316370744165401	5:162909358:A:G:A:wC	-0.629830027996255	42	0.0189002098548386	5	GTEx	384.73081822069395	376.157098685496	384.73081822069395	GTEX	309.379238819795	243.308060607942	388.480997601714	0.21931043282499896	0.328244737546657	0.36979638064927706	AGGTAAGCCCACTGTGCCCTGCGGTGATGACCCTCATGCCACCAGCTTCTGCTCCAGCCTTTCTTACTCATTAGGCTCTAGTCTCACTTCTTATTTTTTGAATTGTGAGTAATTTTCATGCTTGGTAGTTGATTTCTTTTCCATCTCTGTATGCATACTTCCTGCACCTAGTAGGCACTTGATTTTTTTTTCTTTGAATA	0.22769596176710896	0.140800482600493	0.9800721613737242	0.14914151978133802	0.055011954244862	0.959238046756085
-0.0149186615050845	11:103771647:G:A:A:wC	0.269978950679455	41	-0.56231183372051	11	GTEx	324.49723210082	182.453490297309	221.306688947888	GTEX	321.426833629889	220.20879657067601	149.85764190527598	0.130841508489383	0.440414918586062	0.2771962606388089	AGGTAAGCTTGGTTCAGGCATGGGTTATAATGCTGTTGGCCATGAGTTCAATTTTAATGAATCAACAATATATATTAAATAAAGAATTCTTAACCAGAAACACACAATAACCAAGTAGACTGGTGGACCGTCTGAAAGTTGATGAAAATGTGACCAGAGGCTTGCACAACCCTAAGCCAGGATTTCTCTGAGCAGCAGTG	0.930184507481997	0.7311374990712671	0.0806583684711283	0.9092212562822408	0.5398694251645999	0.0425021747107364
-0.0106550805390385	11:103771647:G:A:R:wC	0.0817039634601861	41	-0.4554219962558	11	GTEx	471.46772378712996	319.613851085822	372.63714375542605	GTEX	468.119639502974	338.35212718996	272.244584067779	0.110486705024273	0.329612534955649	0.239827254254136	AGGTAAGCTTGGTTCAGGCATGGGTTATAATGCTGTTGGCCATGAGTTCAATTTTAATGAATCAACAATATATATTAAATAAAGAATTCTTAACCAGAAGCACACAATAACCAAGTAGACTGGTGGACCGTCTGAAAGTTGATGAAAATGTGACCAGAGGCTTGCACAACCCTAAGCCAGGATTTCTCTGAGCAGCAGTG	0.9413358736221108	0.9032332842321308	0.104702128574773	0.92317297418991	0.8042281742597249	0.0575699363673941
-1.07758506860039	2:157126321:G:A:A:wC	-0.49711614215839	42	-0.5289372309584439	2	GTEx	11.528311526835198	8.18759775188847	11.528311526835198	GTEX	5.42762025136668	5.798589621110059	7.92431990987838	1.7759635828746398	2.6835332998185697	2.65793990360396	AGGTAAGGAATCCAAGAATCAGAAGACTGATAAATATATCAAAGATTCCTCAGCTGTGCTAGCTTTAATAAGTAGTGAACACAGTGTTCTAAGGATTAGATGTCAGGACTCCATCACTATGCTATTTTCTCACCCATTCTCTATTGCTCTATTTTGGAAACTTTCATACTTTTATTTCTTCATTACTACGTTAACAACTT	0.6471969525891159	0.92898367536167	0.915456872700739	0.544009672160476	0.8530354089072592	0.842260628508846
0.586783810429519	2:157126321:G:A:R:wC	-2.03989876895623	42	-1.17302772557875	2	GTEx	14.1831613339228	4.701178271968598	14.1831613339228	GTEX	21.4346330734655	1.11106483633815	6.3149944025339915	0.7574034763975159	2.8536863174987204	2.91142080163062	AGGTAAGGAATCCAAGAATCAGAAGACTGATAAATATATCAAAGATTCCTCAGCTGTGCTAGCTTTAATAAGTAGTGAACACAGTGTTCTAAGGATTAGGTGTCAGGACTCCATCACTATGCTATTTTCTCACCCATTCTCTATTGCTCTATTTTGGAAACTTTCATACTTTTATTTCTTCATTACTACGTTAACAACTT	0.5481919400526579	0.678391020623165	0.816839733325968	0.4384987399875061	0.474714489704052	0.687017676407664
0.271951048786025	6:35761085:C:T:R:wC	-0.29004076371874205	42	0.266927512152214	6	GTEx	708.804715739423	741.037015062141	708.804715739423	GTEX	855.206150423622	606.120974715767	852.168530606666	0.126041281684967	0.228553857301835	0.230656225564024	AGGTAAGGAATTCAAGATCAGCCTGGCCAACATGGTGAAACCCTGTCTCTACTAAAAATGCAAAAAATCAGCCAGGCGTGGTGGCAGGCGCCTGTAGTCCCAGCTACTTGGGAGGCTGAAGCAGGAGAATCGCATGAACCCAGGAGGCAGAAGTTGCAGGGAGCCGAGATCGTGCCACTGCACTCTGGCTTGGGCAACAA	0.0576577490031573	0.39071588031406	0.419882439177007	0.0309562410236713	0.204431827867554	0.247169181230521
0.16558703664116595	6:35761085:C:T:A:wC	-0.183574355682103	42	-0.0485433609957199	6	GTEx	597.4336569865701	595.349184849284	597.4336569865701	GTEX	669.611034627863	524.0808853835599	576.630653353453	0.17414174073897595	0.237406879308867	0.413804816046265	AGGTAAGGAATTCAAGATCAGCCTGGCCAACATGGTGAAACCCTGTCTCTACTAAAAATGCAAAAAATCAGCCAGGCGTGGTGGCAGGCGCCTGTAGTCTCAGCTACTTGGGAGGCTGAAGCAGGAGAATCGCATGAACCCAGGAGGCAGAAGTTGCAGGGAGCCGAGATCGTGCCACTGCACTCTGGCTTGGGCAACAA	0.450194851143863	0.648097565870577	0.9518212478729948	0.341667808068083	0.4393757208321569	0.9066145578708308
-0.0949068405567729	5:147266794:G:A:A:wC	-0.0838010827064708	42	-0.4293450846983761	5	GTEx	456.7904375873951	313.53055621633	456.7904375873951	GTEX	427.40073930015	295.770486434676	337.869108262189	0.167875816543811	0.340272870416035	0.38423150778753706	AGGTAAGTACAATTTATTTGCTACATTATTTTTTATTTTAGAAAGCAACCAGATGAAGAGCTCGCAGGCTATTGAGGCAGATTAAAGACAGCAGAGGGCACTCATTATTAGCAAAATCAAGGAAAACATTTGTGTATATATGCAAGGTAGATAATGAGAAATATCAGCACCTTCTATTGCATTAAATTTTTCACTGGGGA	0.67216796788276	0.9038767435821228	0.440028182845758	0.5718428246087139	0.805468493233355	0.263817998504821
0.516851046900916	5:147266794:G:A:R:wC	1.01849187709017	42	0.21429133427656505	5	GTEx	637.434398644411	463.1362592202069	637.434398644411	GTEX	911.276743699686	938.2070932618648	739.523407977497	0.16415285742611	0.188766400646933	0.27966586414875	AGGTAAGTACAATTTATTTGCTACATTATTTTTTATTTTAGAAAGCAACCAGATGAAGAGCTCGCAGGCTATTGAGGCAGATTAAAGACAGCAGAGGGCGCTCATTATTAGCAAAATCAAGGAAAACATTTGTGTATATATGCAAGGTAGATAATGAGAAATATCAGCACCTTCTATTGCATTAAATTTTTCACTGGGGA	0.0038538801930993604	3.51930519777599e-07	0.626444212032266	0.0016405677084345	6.832742310405049e-08	0.4435331660741579
1.79007424071417	2:171600980:G:A:A:wC	0.8380801251165341	41	1.3709470273302298	2	GTEx	656.1746301462169	433.539882970261	520.296994847813	GTEX	2269.90369973767	774.988988983743	1344.92303647444	0.0725567725668872	0.192466614543695	0.126140078883274	AGGTAAGTCGCCAAAATGGCGCACATTGCACAATATGCAGAAAACAGCTTTGGCCTGGGCGTTGCGGAAAAGGTGATTGCGAAAACACATGTGGACGCTAGATTTCACAATTCTGGGATTAGACAAGGAAGAATTTCTAAATCAGAAGAGGTTTTTTTTTTTGGTCTCCCAAAGACACCTAAGTTCAGTTAAGAACAGTG	3.18926218005681e-133	5.998438289764921e-05	1.5068257547212395e-26	2.1713195390488683e-134	1.33420801493073e-05	1.6294712096621e-27
1.8462887129655805	2:171600980:G:A:R:wC	0.65846814609529	41	1.40468860777208	2	GTEx	492.964149118903	387.05228146198	373.046621821798	GTEX	1773.6244239172302	610.96345723385	987.742581235597	0.0852717117534546	0.21949167315797105	0.14805956081937302	AGGTAAGTCGCCAAAATGGCGCACATTGCACAATATGCAGAAAACAGCTTTGGCCTGGGCGTTGCGGAAAAGGTGATTGCGAAAACACATGTGGACGCTGGATTTCACAATTCTGGGATTAGACAAGGAAGAATTTCTAAATCAGAAGAGGTTTTTTTTTTTGGTCTCCCAAAGACACCTAAGTTCAGTTAAGAACAGTG	7.111727979448375e-103	0.00954232759584233	1.8906756322154695e-20	5.84127027008295e-104	0.00270007364283847	2.370475589788e-21
-0.347178730426459	17:13971916:C:T:R:wC	-0.262312715573647	42	-1.11810291531483	17	GTEx	587.948994449437	523.542092177149	587.948994449437	GTEX	461.448325803168	436.61098363752603	269.893965599296	0.18137200495072894	0.250060429264364	0.4480889629207511	AGGTAATAATCTATTAGTGCCTGTACCTAGTAGGTGTCTGGCTACCCATGAAACACATTTATCTAATTCTCTCAACCTCTTATAAAAGATGTACCATTACTACTCCATTGTATTGCTAGATAACTGAGGTTCAGAGGACTTAGGTAATTTGCTCCAACAAGGTCAAAAGGCCAGAACTAGAATACGGATTTCACTCCAGA	0.0969668122907899	0.5026664244249821	0.0358523034331687	0.0555971138541721	0.294179360278979	0.0125861344929125
0.08729657034331	17:13971916:C:T:A:wC	-0.0524267501015443	42	-0.5191428776455329	17	GTEx	613.858994255105	590.991776793201	613.858994255105	GTEX	651.132666297912	569.984039652088	428.355362019907	0.14383361909623402	0.23621499075570496	0.302588177685053	AGGTAATAATCTATTAGTGCCTGTACCTAGTAGGTGTCTGGCTACCCATGAAACACATTTATCTAATTCTCTCAACCTCTTATAAAAGATGTACCATTATTACTCCATTGTATTGCTAGATAACTGAGGTTCAGAGGACTTAGGTAATTTGCTCCAACAAGGTCAAAAGGCCAGAACTAGAATACGGATTTCACTCCAGA	0.6470977091126171	0.914193218189145	0.187527764835447	0.543899066349179	0.8243566530106229	0.0862215998719535
-0.229698656007967	9:6280786:A:G:R:wC	-0.0911454130975564	41	-0.252931067630975	9	GTEx	658.492279767386	343.116965697049	422.2135162813729	GTEX	561.091584331461	322.295564481017	353.95743983952906	0.12602743704467098	0.25566843852499	0.190452452513814	AGGTAATAGTCTTGATTGTGATAGCTTCAAGGTGGAACATACTGTAATCTCCAGATGCTAGGAAGTTAGTCTAATAATTCACTGCAGAAAATTGATTAAATGGCTGTCCTTTTAATTAAGATTATGGAGCCATTAACTTAAGTTCTTCATATAGTGACAAGAGTCCTTAGAGATTGTTATTCAAGTTCCTTAGAAATTGT	0.101455138630056	0.855107888769358	0.27705221070339003	0.0683627337699001	0.7214672803089299	0.184160396210362
-0.38748851533787	9:6280786:A:G:A:wC	-0.0315748116656695	41	-0.414573450866779	9	GTEx	976.6746682190981	575.844425995492	743.2993222610561	GTEX	746.988468073239	563.270187560935	557.459320776562	0.0918564156958027	0.21476768691158896	0.16227925532396698	AGGTAATAGTCTTGATTGTGATAGCTTCAAGGTGGAACATACTGTAATCTCCAGATGCTAGGAAGTTAGTCTAATAATTCACTGCAGAAAATTGATTAAGTGGCTGTCCTTTTAATTAAGATTATGGAGCCATTAACTTAAGTTCTTCATATAGTGACAAGAGTCCTTAGAGATTGTTATTCAAGTTCCTTAGAAATTGT	6.1333060688228e-05	0.944571432927562	0.0238446021749119	2.4602528616764e-05	0.883117460411772	0.0106281917373995
0.33927326726509993	7:63790013:A:T:R:wC	0.3786938886029679	42	0.198743271003846	7	GTEx	564.611518459559	485.048609013452	564.611518459559	GTEX	715.2596722257332	630.759303507263	647.965020608714	0.144374708359216	0.196802822726656	0.25850088379615	AGGTAAGATCCAAGAGAGTCTCTGGGTTACCAGGCAGACTCTTTTTCTATTTTTTTACATTCTGCCAAATAAATGGAATCTCTCTCTCTCTGCATGCTGAGCTACCTGGAGCTGGAGTGGGTGTAACACTAGCACCCCTGTGGCCACCATCACTAGGACTACACTAAGTCAGACCCAAAGCCAGCACAGGACTGGCTCTC	0.036754114915547004	0.13931204543411402	0.6250493717810239	0.0187759605167611	0.0543257647622617	0.441994153106872
0.24831735283000894	3:112983256:T:C:R:wC	0.236019388836231	42	-0.0688594860963118	3	GTEx	554.701330484897	537.281516772136	554.701330484897	GTEX	658.105391596638	632.9816517707791	527.372306512202	0.155668174145669	0.25347733284427804	0.32257911778215603	AGGTAAGAGGATTAAAGCTGCAAAAACATTCCTCTAATGGATTTCTCAAACACACCAGCCAACAGGCAAGGGCAGGTGTCCTGTCAAACCATTTCCCCATGAAACCTGATCCATCTTTCTGCAGCGGAGGCCTGCTAACCCTATTTGTAATTGAAGGGCCTGTCCCTTATTTCCAGTGAAGCACACTGAGCAGCCTAGGG	0.176639542762315	0.564845909747735	0.908911320454869	0.110674007873045	0.351788280960636	0.8309639601983041
-0.156355770990671	3:112983256:T:C:A:wC	0.305628128570878	42	0.289917570192181	3	GTEx	379.580904454649	357.569676065776	379.580904454649	GTEX	340.56047799901404	441.76048746417297	464.1506123664249	0.207067269270619	0.25009574770994103	0.400677228658048	AGGTAAGAGGATTAAAGCTGCAAAAACATTCCTCTAATGGATTTCTCAAACACACCAGCCAACAGGCAAGGGCAGGTGTCCTGTCAAACCATTTCCCCACGAAACCTGATCCATCTTTCTGCAGCGGAGGCCTGCTAACCCTATTTGTAATTGAAGGGCCTGTCCCTTATTTCCAGTGAAGCACACTGAGCAGCCTAGGG	0.559492325930174	0.4137992235448461	0.649605162344577	0.450191081040758	0.221690805887536	0.4693304577514961
3.96380155289325	14:94589391:G:A:A:wC	2.6989038507128	41	5.14479318653355	14	GTEx	368.910509580276	247.87805677850602	246.667889708248	GTEX	5766.224757278629	1608.86987583278	8724.66194253564	0.0709246298355815	0.155561112101888	0.10033907906211	AGGTAACCAAATCATGGGGGCTGTGCTGTGCTGTTCTCATGATAGTGAATAAGTCTCACGAGATCAGATGGTTTTATAAAAGGCAGTTCCCCTGCACACACTCTCTTGCCTGCTGCCATGTAAGATGTACCTTTGCTCCTCCTTAGCCTTCTGCCATGATTGTGAGGCCTCCCCAGCCATGTGCAACTGTGAGTCCATTA	0.0	2.6592438891273194e-66	0.0	0.0	1.99050021034308e-67	0.0
0.552331892315173	3:38695174:G:A:R:wC	0.27105266795731897	42	0.370712895877901	3	GTEx	764.095795818356	838.308585668736	764.095795818356	GTEX	1121.91280863662	1011.8796765102901	987.107730061303	0.121616822233455	0.190407994110046	0.26411874882750896	AGGTAAATGGCTGGAAGAGTAGTAACTGTCTTGTGTTTCTGTTTTCTTCACTGTGCTAATTCCAGGGGTGGAGGTGGACAAAGAAGCAAGTGGGGTCTCGGATCCATAAACAGTCAGGACCAGGAGGCATCTTAGATGGTGGAGGTGCAGGTTGGGGCTGAGAACAGGAGGCCTGGGGGAAAGGCCACACAAAAGCCAGC	1.66313335200481e-05	0.31878689184422	0.305251647196064	5.5835574172591305e-06	0.15458078258927302	0.16044271053916
0.269865059156884	3:181181696:A:G:R:wC	0.126761096346673	41	0.306230715646687	3	GTEx	1101.48845816415	478.043682902172	837.524598255314	GTEX	1327.90632701619	522.290271099046	1035.56799027062	0.0847195530577939	0.264951118109099	0.139091946147232	AGGTAAATTTATTCCATTTTATTATTATCCTATAGAGGAAATATCTAAATTTTATTATTATAGATCACTGTTTCTCAGCCTGTTCTTCTAATTGCAAAGATAAGAATTCCTTCCTTGTAAAAAACATTTTTCCTGGATCTCACTTTAGAATGCCTGAATCAAACTCTTTGGGGTCATGGCCTGGGGAATCTGGCTTTTCT	0.00291570390283257	0.7981671922823441	0.0555555532902928	0.00144557621402455	0.632342754190505	0.0276905837368742
0.274582870681552	3:181181696:A:G:A:wC	-0.400913373468543	41	0.0196397885712655	3	GTEx	1385.0794943362	593.050299635756	1107.92869021511	GTEX	1676.0460157299499	448.914599166064	1123.00337764744	0.0738515882150488	0.24931297228112895	0.134504473576364	AGGTAAATTTATTCCATTTTATTATTATCCTATAGAGGAAATATCTAAATTTTATTATTATAGATCACTGTTTCTCAGCCTGTTCTTCTAATTGCAAAGGTAAGAATTCCTTCCTTGTAAAAAACATTTTTCCTGGATCTCACTTTAGAATGCCTGAATCAAACTCTTTGGGGTCATGGCCTGGGGAATCTGGCTTTTCT	0.000453027918547205	0.242174856946058	0.920975105671035	0.000200777587459721	0.10781926712513197	0.8839088553048999
2.4146380573542903	3:11883367:C:T:R:wC	-0.269800505639947	42	1.39828981983114	3	GTEx	691.8806418407429	741.139017535027	691.8806418407429	GTEX	3690.52568635254	615.0067990162439	1823.40862041995	0.111010279971069	0.20969632147906694	0.171249841357298	AGGTAACAGAAACACCACGGGCCTGGAAGTCAGGGGACCTGTTGCAAACTAGCTGCACAACCTTATGGAAGTCATTTCCTCTCTCTGAACTTCAGTTTCCTCAACTGCAAAATACAGGTGAAGCAAGGTTGGATCTCAACCGGAAAAGCAAATATATGGCCCAAGGGGTATGCAGACGTCACCAGTCAATCACAACACTC	7.570430095762797e-104	0.38217366619186	2.1881746208144805e-15	6.688462633601996e-105	0.198225065519083	3.20893545331369e-16
2.41486162512848	3:11883367:C:T:A:wC	-0.0557492550915225	42	1.41893944724776	3	GTEx	969.829856947992	910.67916673842	969.829856947992	GTEX	5171.3566363208	875.8194820489059	2594.29128399696	0.0821341735833305	0.193941296075518	0.150758037250795	AGGTAACAGAAACACCACGGGCCTGGAAGTCAGGGGACCTGTTGCAAACTAGCTGCACAACCTTATGGAAGTCATTTCCTCTCTCTGAACTTCAGTTTCTTCAACTGCAAAATACAGGTGAAGCAAGGTTGGATCTCAACCGGAAAAGCAAATATATGGCCCAAGGGGTATGCAGACGTCACCAGTCAATCACAACACTC	9.295126059898064e-189	0.885955432009332	3.7702940989759196e-20	5.266291787363206e-190	0.7737645066665721	4.8663722625555996e-21
0.7432312387717421	3:196348378:T:C:A:wC	0.128858643954295	42	0.405664952555554	3	GTEx	181.836282206073	172.324107605397	181.836282206073	GTEX	304.551810704934	188.54676718133496	240.712389451092	0.230053794820083	0.403609892916145	1.30039044635175	AGGTAACATTCATCCCACTGTTGCATAGAATCACAACGGGCCGGATGTATTCCGTCTGAGCTTCCAGATCCACTGTCTACCCTCTCCCACCCTGCTCTCCGCTCAGCAGACCTGTGTCCTTTGTCCTCTAGCTGGGGTCCCTAAACAGGGATCCCCGTCAGGGAGGGGAGAGTGGTCGCGTGTTTGCTCCCCTGGTTTCC	0.00294977944845688	0.871791963689595	0.8618981468992171	0.00123494154701309	0.7495253238781391	0.755073757848789
0.416939613939106	3:196348378:T:C:R:wC	0.0249302643533432	42	0.518648827817415	3	GTEx	169.022378851724	188.921278666172	169.022378851724	GTEX	225.452592615196	192.24841364528496	243.383440737762	0.22251999004295006	0.3778005307593811	0.464705330253937	AGGTAACATTCATCCCACTGTTGCATAGAATCACAACGGGCCGGATGTATTCCGTCTGAGCTTCCAGATCCACTGTCTACCCTCTCCCACCCTGCTCTCTGCTCAGCAGACCTGTGTCCTTTGTCCTCTAGCTGGGGTCCCTAAACAGGGATCCCCGTCAGGGAGGGGAGAGTGGTCGCGTGTTTGCTCCCCTGGTTTCC	0.105193486477917	0.97612412704075	0.440703110285226	0.0609693636038161	0.947387457363322	0.264387429153052
4.00847918730905	14:94589391:G:A:R:wC	2.9091552774321605	41	4.99403490611408	14	GTEx	703.9210247741008	443.3141694665751	551.3880805426551	GTEX	11318.5412800579	3328.4681519839205	17575.571692433	0.0762297478645853	0.12524816807488198	0.0849735008874845	AGGTAACCAAATCATGGGGGCTGTGCTGTGCTGTTCTCATGATAGTGAATAAGTCTCACGAGATCAGATGGTTTTATAAAAGGCAGTTCCCCTGCACACGCTCTCTTGCCTGCTGCCATGTAAGATGTACCTTTGCTCCTCCTTAGCCTTCTGCCATGATTGTGAGGCCTCCCCAGCCATGTGCAACTGTGAGTCCATTA	0.0	4.541852099613777e-118	0.0	0.0	2.4227970481780884e-119	0.0
0.134500669140863	3:51688134:G:A:R:wC	0.113104969421116	42	-0.0171618693525258	3	GTEx	2068.7121508711703	2033.70536741024	2068.7121508711703	GTEX	2271.50885292649	2199.32352196482	2041.19112496884	0.10210719717874303	0.103371474400985	0.183480078008369	AGGTAAGACATTGACTTTTATGAGTGGATTTGTTGTCTTTTTTGGGGGTGGGGTACAGAGTCTCTGTTGCCCAGGCTGGAGTGTAATGGTGTGATCTCGGCTCACTGCAACCTTCGCTTCCTGGGTTCAAGCAGTTCTCCTCCCCTAGCTACCCAAGTAGCTGGGATTATAGGTGCACACCACCACGCGTGGCTAATTTT	0.27623730324746804	0.479114201212443	0.962396337198028	0.187754958290317	0.273884654378453	0.9254782846966508
3.08844404793454	11:20385606:G:A:A:wR:Alt_11-20385525-A	3.4584691644954	42	3.3477888962012203	11	GTEx	175.58113219507095	224.467080089103	175.58113219507095	GTEX	1492.5277664938199	2463.36796050827	1786.31570626078	0.126362951234938	0.120584113011914	0.223448512663416	AGGTAACCCCTCCGCGTATGGGACCGAGCTGGGCCAGGTCTCCTGGCCGGGCCGGGGATACCGTGGGGGATGCCCAGTGATGCCAGCAGCTTGTGGCACCTGGGCGCACCCTCCAGCTCGGGCCCCTTCCGATGGGTCTGCTGGCTCAGATGCGGGCGATGGCCGGGGAGCCGCGCCCCGCACGTGACTCAGCACTTTCC	8.261991597803875e-131	1.637782525372949e-179	1.1743581865119e-49	6.264411961348077e-132	6.590857533685754e-181	9.573719645451006e-51
2.7038937248886	11:20385606:G:A:R:wR:Alt_11-20385525-A	2.29412079197091	42	2.12654667633274	11	GTEx	185.557345071562	216.932444320101	185.557345071562	GTEX	1208.8703249374	1062.0012209219901	811.473421622456	0.129006543436318	0.176539549405858	0.261863959431848	AGGTAACCCCTCCGCGTATGGGACCGAGCTGGGCCAGGTCTCCTGGCCGGGCCGGGGATACCGTGGGGGATGCCCAGTGATGCCAGCAGCTTGTGGCACCTGGGCGCACCCTCCAGCTCGGGCCCCTTCCGATGGGTCTGCTGGCTCAGGTGCGGGCGATGGCCGGGGAGCCGCGCCCCGCACGTGACTCAGCACTTTCC	1.6627366616970094e-96	1.31323092404963e-37	3.1421770936011294e-15	1.5416730645862492e-97	1.3071082127245596e-38	4.63093944152741e-16
2.74031020071964	11:20385606:G:A:A:wR:Alt_11-20385525-R	3.7404625650185497	42	3.0064632467117405	11	GTEx	196.84046803504398	149.02398541753	196.84046803504398	GTEX	1311.81211983668	1987.20003634874	1579.87135222835	0.128096047436008	0.153267930021184	0.20232376493487694	AGGTAACCCCTCCGCGTATGGGACCGAGCTGGGCCAGGTCTCCTGGCCGGGCCGGGGATACCGTGGGGTATGCCCAGTGATGCCAGCAGCTTGTGGCACCTGGGCGCACCCTCCAGCTCGGGCCCCTTCCGATGGGTCTGCTGGCTCAGATGCGGGCGATGGCCGGGGAGCCGCGCCCCGCACGTGACTCAGCACTTTCC	1.7330250190528793e-100	3.044373212569158e-130	7.324963347417128e-49	1.565125501912759e-101	1.523431398271369e-131	6.0226129232033e-50
2.63289294429633	11:20385606:G:A:R:wR:Alt_11-20385525-R	2.66409532063204	42	1.9864162567456696	11	GTEx	151.482881296196	126.49085155697	151.482881296196	GTEX	941.7776266625459	801.03824827081	600.56864118653	0.134150789165474	0.21939402562694896	0.31531114749106204	AGGTAACCCCTCCGCGTATGGGACCGAGCTGGGCCAGGTCTCCTGGCCGGGCCGGGGATACCGTGGGGTATGCCCAGTGATGCCAGCAGCTTGTGGCACCTGGGCGCACCCTCCAGCTCGGGCCCCTTCCGATGGGTCTGCTGGCTCAGGTGCGGGCGATGGCCGGGGAGCCGCGCCCCGCACGTGACTCAGCACTTTCC	9.188169409963673e-85	5.8985323405892295e-33	1.6357037025202098e-09	9.206273150456604e-86	6.25140814295055e-34	2.97913560063012e-10
-0.770737650980707	14:92319724:A:G:R:wC	0.0673658636527361	41	-0.981126734627016	14	GTEx	265.439197251436	132.612929154189	165.22782196577802	GTEX	155.434419572064	138.920511851837	83.870281335143	0.205104245776879	0.403952969541596	0.376220408087835	AGGTAACTGATTCTGCCTATAATGAAGGTGAGAGAGGAAGGTGGCTGGGACTCAGGGTGTAGGAGTGAAGGTGCCAGGTATGAGGGTTAAATGATATATACACAGCATAATAATTGGCACAGTCAGTCCCCAGTAGATGTTCACTGCGATAATGGCATTCTGAACCCCAAGACTCAATAGTAGATGGTTGGTTCATTGCA	0.000390135853847906	0.936569756238144	0.0207804346584549	0.00017142409548115902	0.8675536992426999	0.009111262805896029
-0.40453617698912	14:92319724:A:G:A:wC	-0.398762284120067	41	-1.4777012239531395	14	GTEx	167.065010849695	81.614830311832	156.692387637296	GTEX	126.145289416002	61.9186205787045	56.0546540137508	0.199491624485734	0.897408665848246	0.554525380869647	AGGTAACTGATTCTGCCTATAATGAAGGTGAGAGAGGAAGGTGGCTGGGACTCAGGGTGTAGGAGTGAAGGTGCCAGGTATGAGGGTTAAATGATATATGCACAGCATAATAATTGGCACAGTCAGTCCCCAGTAGATGTTCACTGCGATAATGGCATTCTGAACCCCAAGACTCAATAGTAGATGGTTGGTTCATTGCA	0.0662426248646634	0.8144125558996491	0.0178766064632293	0.0425770506570615	0.656790569114606	0.00770333003128587
0.7926248977816122	10:101287059:C:T:R:wC	0.0327248056141784	42	1.10943714459144	10	GTEx	801.2756161501469	986.1210239843359	801.2756161501469	GTEX	1387.9799570573998	1009.16790483797	1730.3511976290604	0.120328411029946	0.18266522285598494	0.167595166899038	AGGTAAGAAGGTCCTCGCCTCTGGCTGGCAGGAGTGCGGAGAGGTGGAGGGGAGTTCGAGAACGTAGAGGCAGGTTCAAGGACAAAGGCCCACCTTGTGCGGGCCAACCAAGTCTCCCTAGTCCTCTTCGCTAGGGCCCCAGGCCCTTGGCGGGCGGATGGAGAGAGATGCCCCAGGAAAAAGCCCAGCACTGCTAGGCC	1.70765649350699e-10	0.9314692586626032	2.05505455655173e-10	4.4825884310782e-11	0.8578185001537489	3.5982081642057715e-11
0.91830629711657	10:101287059:C:T:A:wC	0.0578002857324815	42	0.92852128943651	10	GTEx	404.602711099817	445.885297014012	404.602711099817	GTEX	764.2324386260809	464.010558859387	768.394450516855	0.130142251585378	0.23214847002335	0.277625266645461	AGGTAAGAAGGTCCTCGCCTCTGGCTGGCAGGAGTGCGGAGAGGTGGAGGGGAGTTCGAGAACGTAGAGGCAGGTTCAAGGACAAAGGCCCACCTTGTGTGGGCCAACCAAGTCTCCCTAGTCCTCTTCGCTAGGGCCCCAGGCCCTTGGCGGGCGGATGGAGAGAGATGCCCCAGGAAAAAGCCCAGCACTGCTAGGCC	6.84000232183168e-12	0.902839349508192	0.00288668594078643	1.7115020240569298e-12	0.8033763864317108	0.000824271922662896
0.0139203096313518	3:51688134:G:A:A:wC	-0.00446643896904116	42	0.222975177729352	3	GTEx	1759.4905319143106	1868.35937534867	1759.4905319143106	GTEX	1775.83145444133	1862.3542434891199	2055.49995402606	0.11899848276557902	0.144084111473857	0.180609052708043	AGGTAAGACATTGACTTTTATGAGTGGATTTGTTGTCTTTTTTGGGGGTGGGGTACAGAGTCTCTGTTGCCCAGGCTGGAGTGTAATGGTGTGATCTCGACTCACTGCAACCTTCGCTTCCTGGGTTCAAGCAGTTCTCCTCCCCTAGCTACCCAAGTAGCTGGGATTATAGGTGCACACCACCACGCGTGGCTAATTTT	0.9366732848120692	0.988617507474415	0.382112606674676	0.9068767872441172	0.975270472242535	0.216989220077284
4.0047389926902515	13:36941591:C:T:A:wC	4.85739728815466	41	3.4223030729508706	13	GTEx	167.573133870649	139.579712508211	140.065563314813	GTEX	2695.49589315346	4049.28394457586	1507.9772516073401	0.0841489956921412	0.133516743285196	0.119790343075874	AGGGTGGGAGGGCCAGCTTTTTCGCAGTTTACGTGAATGACATGCCTAGTCAAACGAATCCCCTGAGCCCTATGCAAATCAAACACCGCCTCCTCCAGCTTCTGCATATATACCTGGCTGGTATCTGTGGCAAGGTGGGGACCTCCTCTTTTGGCTTTGGAGACCCATCCCTCTGTCTGTGTACAGGGGAGCTTCTTCCT	0.0	3.1058073232026465e-288	5.673995829552345e-178	0.0	8.68025632360166e-290	1.6265624095498086e-179
3.64780608045516	13:36941591:C:T:R:wC	5.0233548321160715	41	3.0941290819714395	13	GTEx	181.197759217919	128.058837215278	158.368257998929	GTEX	2268.07313790392	4183.6958935236	1351.6671034794902	0.0922039880350568	0.133468623840609	0.133076007877147	AGGGTGGGAGGGCCAGCTTTTTCGCAGTTTACGTGAATGACATGCCTAGTCAAACGAATCCCCTGAGCCCTATGCAAATCAAACACCGCCTCCTCCAGCCTCTGCATATATACCTGGCTGGTATCTGTGGCAAGGTGGGGACCTCCTCTTTTGGCTTTGGAGACCCATCCCTCTGTCTGTGTACAGGGGAGCTTCTTCCT	0.0	0.0	3.4870006638716985e-118	0.0	0.0	1.3949403578955293e-119
0.0967575031828601	7:782866:A:C:A:wC	0.488777398449818	41	0.144235082688626	7	GTEx	208.159708105387	100.758110561173	127.92004394212401	GTEX	223.33054693927798	141.260097392375	141.520954114998	0.157154406534209	0.375216656558085	0.305064617490954	AGGGTGGGAGGATCACCTGAGCCCAGGAGTTGGAGACCAACCTGGGCAACACAGCAAGACTCCTACTTTACAAATATTTTAACAAAAACAAAACAAATTCGCTGGGCGTGGTGGTGCATGCCTGTATCCCAGCTGCTCCAGAGGCTGAGGTGGGAGGATCGCTTGGGTCCAGGAAGTTGAGGCTGCGGTGAGCTATGACC	0.609746492347866	0.3745742814033429	0.728782605001484	0.538102891140402	0.19269298603774104	0.6363546308788821
-0.19099964154925	22:37656075:A:T:A:wC	-0.7629372702729409	42	0.390182611137942	22	GTEx	404.687639514888	483.929384122004	404.687639514888	GTEX	354.26948970944	285.027108690302	531.218758697175	0.237968749775028	0.284654482598813	0.289749672846461	AGGGTAGGAACAGAGTCCCAGCCCAGCCTGCCTGTCCACCTTCAGGCACCAAACACCCTGAGGTCTGCACCAGCCGTTGCTCTAGCCCAGCGGTCCCCATCCTTTTAGGCACTAGGGACTGGCTTCGTGGAAGACAATTTTTCCACGGATTTGGGGGGATGCTTTTGGGATGATGCAAACACATTTATTGTGCACTTTAT	0.5321599607032751	0.0240509525758392	0.33018144218538203	0.422191577815866	0.00735732991858406	0.178102753216322
0.268507706015893	13:52287747:G:A:R:wC	1.83788607325012	41	0.6082453000753121	13	GTEx	799.192112934713	529.456219894381	550.142970136238	GTEX	962.693319285728	1893.27410804893	837.691034890428	0.0822991822966669	0.175635894820048	0.147428272186252	AGGGTAGGAAGTTCTGACACATGCAAATGAACCTTGAAGACATATGCTAAGTGAAATAAGCCAATCAAGAAAAGGACAAGGCCAGGCGTAGTGGCTCACGCCTGTAATCCCGGCACTTCAGGAGGCCAAGGCGGGTGGATCACCTGAGGCCAGAAGTTCAAGACCAGCCTCTACTAAAATATAAAAATTAGCCTGCGTGG	0.00226372745876042	1.0492849380302397e-24	0.00012882295514818999	0.00110402818452878	1.2616069245030198e-25	3.6960361480364e-05
0.3944572241060471	7:2256406:T:C:A:wC	-0.048051355091090986	42	-0.107566573451587	7	GTEx	1040.25029000369	1154.8035879947	1040.25029000369	GTEX	1366.47436131756	1116.83534058825	964.201564291487	0.123687424697203	0.139463157440699	0.239511352111024	AGGGTAGGCTGTGTGTGTAGGAGCGGGCGCAGGGGGTACACAGGAGCTTTACCTTCTGCTCATTTTGCTGTGAACCTAAAATTGCTCTAGAAAATACCACCCATTAAAAATTAAAGTCATTGAGGTCACAAAGTTCCTTCGCTAAACTGCCCCAGGTCCTCAGCAGCCTCCATGCCTCAGGACTCTCCTGTGGGAGGCCT	0.00337932299275549	0.8605168785749551	0.7934151549469091	0.0014269391549918	0.7304363441291299	0.653353421032092
0.532102645948454	7:2256406:T:C:R:wC	0.2960519483517069	42	0.3737076845219871	7	GTEx	621.073800160986	696.515063681319	621.073800160986	GTEX	898.505902830681	854.978559896918	805.2742953750052	0.136847197162287	0.218238663124667	0.284002014438569	AGGGTAGGCTGTGTGTGTAGGAGCGGGCGCAGGGGGTACACAGGAGCTTTACCTTCTGCTCATTTTGCTGTGAACCTAAAATTGCTCTAGAAAATACCATCCATTAAAAATTAAAGTCATTGAGGTCACAAAGTTCCTTCGCTAAACTGCCCCAGGTCCTCAGCAGCCTCCATGCCTCAGGACTCTCCTGTGGGAGGCCT	0.000271694100593504	0.349170494538726	0.343974421518255	0.000100949748749914	0.17492381571371102	0.18822009814393
-0.46203246098939	12:129402957:A:G:R:wC	-0.393741261626174	42	-0.8054325219964791	12	GTEx	323.21679520282197	324.354716326521	323.21679520282197	GTEX	235.074595460049	246.798153196029	184.712055390617	0.221079579720751	0.331175130908732	0.547393511944627	AGGGTAGGGCTGGGGGCATCAGGAGAGCATCAGGAAAAATAGCTAATGCATGCTGGGCTTAATACCTAGGTGATGGGTTGATAGATGCAGCAAACCACCATGGCACACGTTTACCTGTGTAACACACCTGCACATCCTGCACACGTATCCTGGAACTTAAAATAAAATAAGATAAAATGAAACAAAAAAGACTTGAAACA	0.0670306801609312	0.43048371873046	0.276628338199654	0.0366274958996595	0.23447052527402495	0.141184104869471
-0.60751111184015	12:129402957:A:G:A:wC	-0.649891848218105	42	-0.494745012195557	12	GTEx	533.0133362085489	589.821341988706	533.0133362085489	GTEX	350.345514086519	376.025502745779	379.269435671588	0.234180466495185	0.310504294668808	0.4537104177803621	AGGGTAGGGCTGGGGGCATCAGGAGAGCATCAGGAAAAATAGCTAATGCATGCTGGGCTTAATACCTAGGTGATGGGTTGATAGATGCAGCAAACCACCGTGGCACACGTTTACCTGTGTAACACACCTGCACATCCTGCACACGTATCCTGGAACTTAAAATAAAATAAGATAAAATGAAACAAAAAAGACTTGAAACA	0.0196967904182964	0.09930723021881402	0.4537598736694	0.009481114458861007	0.0363473262926558	0.275518375931868
-0.0626144274473622	10:13170477:T:TTGTG:R:wC	-0.318908231755784	41	0.427142948221229	10	GTEx	3338.1078404355103	1565.3757753923	2321.89342656738	GTEX	3196.5211567823108	1255.1846578428301	3120.79077067954	0.059621995038038	0.202334047962443	0.0891381060561253	AGGGTATATAGTGGTATCTCATTTAATTTGCATTTCCCTGATCACTAATGGGAAAGAGTACTTTTTCAAGTGTTTTTGGCCTTTGAGGTATCCTCTTTTGTGAAGTGCCTTATCAAGCCTGCCTTTTTTTTTTTTTTTTTTTTTTTTTTTTTTTTGGTTTGGTTTGCCTGGCATTTTTTTTGAGACAGAGTCTTGC	0.36563499990113	0.254476616628966	6.6840016438580105e-06	0.293630731724745	0.114991896469297	1.65190234432178e-06
-0.0599137988677026	10:13170477:T:TTGTG:A:wC	-0.442118825897352	41	0.352723971328437	10	GTEx	3200.7372464969603	1647.5076023974	2296.84926515039	GTEX	3070.00708872106	1213.06467984108	2932.1333044675102	0.0581039063565453	0.159602712823734	0.10833318437338303	AGGGTATATAGTGGTATCTCATTTAATTTGCATTTCCCTGATCACTAATGGGAAAGAGTACTTTTTCAAGTGTTTTTGGCCTTTGAGGTATCCTCTTTTGTGTGTGAAGTGCCTTATCAAGCCTGCCTTTTTTTTTTTTTTTTTTTTTTTTTTTTTTTTGGTTTGGTTTGCCTGGCATTTTTTTTGAGACAGAGTCTTGC	0.375056193216731	0.0187481132746071	0.00313238806498837	0.30247084008005604	0.0056035472155036795	0.0011302636580360099
1.8763838380876297	15:83447788:C:G:R:wC	1.51126362046287	42	1.85912420114021	15	GTEx	891.310682861856	757.7637938578999	891.310682861856	GTEX	3272.64485341023	2159.63106858272	3236.2867631144	0.104102195740375	0.130092507995151	0.150766381275699	AGGGTATATATATAGTGCTGAGTCACTGTCATAAATGAAGAGGGGCTCTTTGCTGAACTTTCATTTAGTTACAAACAGCTGCTGGCTGCCATCTACCATCTTTTTTGGAGATTGACCTAGGGGTCATCAATGGGGATGGGTGGGATTGGTTTGTGCCTTTGAGGGAGAGGAGAAAGGGTAAGGTCATGTCAGAGGGTGGG	1.1357814313865094e-71	3.07067738974674e-30	6.1747238270329395e-34	1.2527278253513795e-72	3.38430332520903e-31	6.15550166539924e-35
2.00577250336282	15:83447788:C:G:A:wC	1.46823180835476	42	1.9020121820274496	15	GTEx	926.659902743905	884.676969025634	926.659902743905	GTEX	3721.7977585476	2447.8752313036107	3464.66976394339	0.0843149746665183	0.136496925567293	0.14877465242817098	AGGGTATATATATAGTGCTGAGTCACTGTCATAAATGAAGAGGGGCTCTTTGCTGAACTTTCATTTAGTTACAAACAGCTGCTGGCTGCCATCTACCATGTTTTTTGGAGATTGACCTAGGGGTCATCAATGGGGATGGGTGGGATTGGTTTGTGCCTTTGAGGGAGAGGAGAAAGGGTAAGGTCATGTCAGAGGGTGGG	5.508845838675126e-124	4.69999395686145e-26	2.07855316542198e-36	4.3366096569394083e-125	5.5216530709545895e-27	2.0010017932809e-37
-0.523750791850536	8:22957131:A:C:R:wC	-0.23904153187380306	42	-0.618320670507814	8	GTEx	491.934047659214	447.295212882845	491.934047659214	GTEX	342.224744037297	378.736834000876	319.732354584054	0.20614761391245606	0.256556640101397	0.513502709379438	AGGGTATCTCTCTGCCCATTGCTAAACATTATGCACTGAACGGCATGTTTCTTGGTCCAAGGAAGTGCGACTTAGTGGTCCAAACTAGAATAATACCTTATTTCAGTTCTTTTATATTAATAGCACTCTGGGCATTTGCAGCCTCCACCAGGTAAGCAAAAGACAATCCACAGTCAGTTTCTGTTCCTGTCAAGACTCAC	0.0226997012292283	0.5644812665850579	0.3966810534680711	0.0110643770602044	0.3514760510397881	0.228541855096623
-0.509977403619101	8:22957131:A:C:A:wC	-0.221384585690248	42	0.13948837917050302	8	GTEx	445.751999692014	424.11922485639803	445.751999692014	GTEX	312.671637533385	363.829126239711	489.872131007202	0.21083406922168	0.329476249931744	0.35313331416566296	AGGGTATCTCTCTGCCCATTGCTAAACATTATGCACTGAACGGCATGTTTCTTGGTCCAAGGAAGTGCGACTTAGTGGTCCAAACTAGAATAATACCTTCTTTCAGTTCTTTTATATTAATAGCACTCTGGGCATTTGCAGCCTCCACCAGGTAAGCAAAAGACAATCCACAGTCAGTTTCTGTTCCTGTCAAGACTCAC	0.0310231387904409	0.700743982855322	0.8207702110342879	0.0155693717909318	0.501629016113415	0.6928413831040171
-0.103807067770801	4:8500023:G:A:A:wC	-0.263399928644234	42	-0.00994660973198317	4	GTEx	859.182343271074	897.309142011162	859.182343271074	GTEX	798.375955079507	746.887447936945	853.039221684142	0.17663376645389	0.21296169092737105	0.22237302458485506	AGGGTATGAAGATGATGACATTTTGCTTGATTTGCACCCTGTGCACTGCAGGGTCTGGCAGTTTCTTCCAGAAAGCCGAGTAAATGCAGATTCTACCTCATGCACCTCCCTTCTTGTAGGGGTGTTCTCCTGTATTCGTCTGTTCTCAAATCACTATAAAGAAATACCCAAGACTGGGTAATTTACAAAGAAAAGAGGTT	0.6586599871027329	0.4063993503333629	0.9827220317403248	0.556735943743078	0.216145807255222	0.964323007339955
-0.26054040710742	4:8500023:G:A:R:wC	-0.17518969042599306	42	0.0692130302801456	4	GTEx	597.450701044708	582.124653553624	597.450701044708	GTEX	498.067713732031	515.777264155505	627.9016959771401	0.168676102945913	0.230321609344403	0.281186577906554	AGGGTATGAAGATGATGACATTTTGCTTGATTTGCACCCTGTGCACTGCAGGGTCTGGCAGTTTCTTCCAGAAAGCCGAGTAAATGCAGATTCTACCTCGTGCACCTCCCTTCTTGTAGGGGTGTTCTCCTGTATTCGTCTGTTCTCAAATCACTATAAAGAAATACCCAAGACTGGGTAATTTACAAAGAAAAGAGGTT	0.192606858262818	0.654779841041311	0.893578931623023	0.122438313291883	0.44687766854586697	0.805568998248509
0.516390420565384	4:122590953:C:T:R:wC	0.183148315356916	41	0.4672897143443111	4	GTEx	475.893226223379	271.20632744389303	383.020674041916	GTEX	681.1263707946019	307.76998057120096	529.690583071519	0.105441311042039	0.318884946126207	0.151371801293033	AGGGTATGATCATCTGTCCCAGCTCCCTTTAAAAAAAAAAAAAAAGAGAGAAGCAAAATGCTTAAAAACTTCAAACATAGGATCAAATGCTCCCGGGTGCGGGTGAATCAATAAGGTATAACAATTTAGTAGAACTGGGTTGAATGTTATAAGGGAAAAATTCCCAAGGTCTATCATCTAAAACATAAACAAAAGTGAAG	2.7357830032483797e-06	0.7507668907316869	0.0053347320455543286	9.71029821118787e-07	0.565737883276836	0.0020216529368828
0.22653997663754	4:122590953:C:T:A:wC	0.901486190611542	41	0.3088971983244461	4	GTEx	391.38829754316595	202.59403660674096	254.95426439532295	GTEX	457.675328514552	378.87487420021006	316.080272864902	0.133051129115407	0.304038264384964	0.20063935031994	AGGGTATGATCATCTGTCCCAGCTCCCTTTAAAAAAAAAAAAAAAGAGAGAAGCAAAATGCTTAAAAACTTCAAACATAGGATCAAATGCTCCCGGGTGTGGGTGAATCAATAAGGTATAACAATTTAGTAGAACTGGGTTGAATGTTATAAGGGAAAAATTCCCAAGGTCTATCATCTAAAACATAAACAAAAGTGAAG	0.128015704356873	0.0106112236947004	0.19978399878838696	0.0886329233032775	0.00302641714887774	0.123666571995049
0.21778143488883	1:236414927:A:G:R:wC	0.11041084736296	41	0.18069811693661306	1	GTEx	985.198855536394	297.188227191121	771.767372928453	GTEX	1145.83820106984	320.964224755675	874.341238546313	0.0778777387001361	0.259899946605478	0.135363990961792	AGGGTATGATGATCTTTATTATGGATGCGCAGTAGTGAAAAACAGGAAATAAACGGTTCTCTAAAAACATATCAATGGCAAAATATAATACTCTCATAAAAGGACAAGAACAATAATTAAAAATGAATATCTTAATACCATCTGAAAGTACTCTGCTCAAAATATCTTGATAATTATTTACTCTATACAATATAATTCTG	0.009570798088101693	0.8236076627710051	0.2742791502344	0.00516669275431674	0.670967470331072	0.181907323642492
0.139612738033794	1:236414927:A:G:A:wC	-0.0114201880310155	41	0.32644969332349	1	GTEx	722.078345688472	240.349237912529	536.5330678744921	GTEX	795.043815181911	238.364189576539	672.5016503001999	0.093530670584521	0.31598396884495195	0.14128647397442098	AGGGTATGATGATCTTTATTATGGATGCGCAGTAGTGAAAAACAGGAAATAAACGGTTCTCTAAAAACATATCAATGGCAAAATATAATACTCTCATAAGAGGACAAGAACAATAATTAAAAATGAATATCTTAATACCATCTGAAAGTACTCTGCTCAAAATATCTTGATAATTATTTACTCTATACAATATAATTCTG	0.186582226391311	0.986740418647146	0.043341731197873	0.135517116411553	0.971169396909626	0.0208576333805082
0.12615205622494802	13:52287747:G:A:A:wC	1.33580562589437	41	0.0155706777261549	13	GTEx	573.604725151661	381.779076573489	415.638044531016	GTEX	625.531315374987	964.313763812872	420.32008825642197	0.115148797964744	0.178916460766326	0.21181638082651	AGGGTAGGAAGTTCTGACACATGCAAATGAACCTTGAAGACATATGCTAAGTGAAATAAGCCAATCAAGAAAAGGACAAGGCCAGGCGTAGTGGCTCACACCTGTAATCCCGGCACTTCAGGAGGCCAAGGCGGGTGGATCACCTGAGGCCAGAAGTTCAAGACCAGCCTCTACTAAAATATAAAAATTAGCCTGCGTGG	0.34376587590503	5.30888211103599e-13	0.9608091867381392	0.2732727468216	8.261556282096042e-14	0.9414000779903828
-0.378242348708379	22:37656075:A:T:R:wC	-0.7061982517560741	42	-0.261981762393075	22	GTEx	432.04758467495003	472.207319076356	432.04758467495003	GTEX	332.289939728362	289.301196141373	359.73152658061895	0.183966300361464	0.30308168071283503	0.37035643743062896	AGGGTAGGAACAGAGTCCCAGCCCAGCCTGCCTGTCCACCTTCAGGCACCAAACACCCTGAGGTCTGCACCAGCCGTTGCTCTAGCCCAGCGGTCCCCAACCTTTTAGGCACTAGGGACTGGCTTCGTGGAAGACAATTTTTCCACGGATTTGGGGGGATGCTTTTGGGATGATGCAAACACATTTATTGTGCACTTTAT	0.0721246185449396	0.0585784131524831	0.6582315057375	0.0397785159184294	0.019803023613483003	0.479331996714802
0.304922115329402	7:782866:A:C:R:wC	0.277055357613776	41	-0.176405350400102	7	GTEx	416.026104011438	302.608191529123	324.261031857505	GTEX	513.854619770188	366.396924481045	286.446751855042	0.130236700714441	0.25045413096399805	0.233215359343592	AGGGTGGGAGGATCACCTGAGCCCAGGAGTTGGAGACCAACCTGGGCAACACAGCAAGACTCCTACTTTACAAATATTTTAACAAAAACAAAACAAATTAGCTGGGCGTGGTGGTGCATGCCTGTATCCCAGCTGCTCCAGAGGCTGAGGTGGGAGGATCGCTTGGGTCCAGGAAGTTGAGGCTGCGGTGAGCTATGACC	0.0321403619825966	0.472753316333516	0.561918821024961	0.0192171425391243	0.26863478306306304	0.449406188761697
0.597782872316683	17:79613949:T:C:R:wC	2.80727125103714	41	0.68424253788684	17	GTEx	1467.45424569835	1150.63228181931	1210.35928945338	GTEX	2221.46040934013	8051.89683337922	1945.28999020401	0.0663013671323321	0.129362574284525	0.103472768856267	AGGGTAGCTGTCTTTTTGTTGGTTTGTTTGTTTGTTTTTTTGAGACGGAGTCTCCCTCTCGCCCAGGCTGGAGTGCAGTGGCTCGATCTCGGCTCACTGTAAAGAGGGTAGCTGTCTGTTTTATCAGCTATCCCCAGTGCATGCACACCCCAAGCAGCACCTACTCTCCATGCCACACCCAGGACAGACGATATGCACTC	9.33305058583699e-19	3.4775025625259285e-103	2.0994585479117598e-10	1.94820932333077e-19	2.016278580895509e-104	3.77171706938896e-11
2.8024286820884003	14:105217771:G:A:R:wC	2.5818997677419104	42	2.06387803140377	14	GTEx	407.144285999821	384.295887429284	407.144285999821	GTEX	2839.9979878512395	2300.50337134197	1701.6958284961902	0.104209154726967	0.16732148270226802	0.190259730684517	AGGGTACCGATTGGTGAGTTTACAAACCTTGAGCTAAACACAGTGCTGATTGGTGTATTTACAATCCCTTAGCTTGACATAAAGGTTCTCCAAGTCGCCGCTAGACTCAGGAGCCCAGCTGGCTTCACCTAGTGGATCCCACACCGGGGCTGCAGGTGGAGCTGCCCGCCAGTCCCGCGCCGTGCGCCCGCACTCCTCAG	4.106884914906028e-158	1.2028551582473795e-52	1.81196902049752e-26	2.6989762141853383e-159	1.0164591725849596e-53	2.04535525254055e-27
-0.0040695135746035	4:102275264:A:G:R:wC	0.15279121500154802	41	0.120087987838317	4	GTEx	797.348713774603	484.199673636341	640.767870111848	GTEX	795.750357990008	538.381739964407	696.855092486402	0.0984068370584998	0.268632938397401	0.140293666121745	AGGGTACTATAGTCAGCCCTCTGTATCTGTGGATTCTACGTTCATGGATTCGACCAACTTTGAATCAAAAATATTTCGGGAAAAAAGATAACTACTTGTATACTGAATATGTGCAGACTTTCTTTTCTTGTCATTATTTCCTAACAAGACAGTGTAGAAACTATTTACATAGCATTTACATTGTGTTAGCTATTATAAGT	0.975332393208495	0.7535873173268679	0.5059110551527001	0.9670137064837758	0.569510066808546	0.3920111466607921
0.0115687507060214	4:102275264:A:G:A:wC	-0.0529962201123327	41	0.0788508997997086	4	GTEx	777.795976676649	393.841198975642	513.434027275515	GTEX	784.6327840174339	379.695868896482	542.001352209113	0.0950432838322995	0.29664841718763	0.174038049048574	AGGGTACTATAGTCAGCCCTCTGTATCTGTGGATTCTACGTTCATGGATTCGACCAACTTTGAATCAAAAATATTTCGGGAAAAAAGATAACTACTTGTGTACTGAATATGTGCAGACTTTCTTTTCTTGTCATTATTTCCTAACAAGACAGTGTAGAAACTATTTACATAGCATTTACATTGTGTTAGCTATTATAAGT	0.925386694506201	0.931644696041748	0.7406276237021742	0.903120088348354	0.858212583592131	0.6505004844894829
3.0607565212532997	11:62413673:G:T:R:wC,11:62413673:G:T:R:wC:Alt_11-62413662-R	2.47281687471362	41,42	3.6100350037562596	11	GTEx	37.935440224608	80.942907178514	31.8950424052292	GTEX	281.74843439865396	449.29357033026605	329.038266808027	0.188804057876562	0.24025479903653305	0.286927188741918	AGGGTAGAGCCAGAAGGGTAGTACAGGCTTAACTGCTGGCCCGGTGCTTCCAGCTCAGCCGAGGGGCCGCGGGGCCGCAGGCTGCATTCCCCGAGGCCAGGCCGCATCTTTTCCCCCGCCCCGACGACCCCGCGCACTGCAGGAAGGGGGCGGCGACGTTGACCGCCGCAAGCAGCCAAAGGAGGGCGGCGGCTGAGAGC	1.1893290902210152e-53	6.255955185783111e-24	2.723139334464104e-40	1.4587110183486865e-54	7.61911146979964e-25	2.494551263663312e-41
2.7063717274922245	11:62413673:G:T:A:wC,11:62413673:G:T:A:wC:Alt_11-62413662-R	2.34760027808803	41,42	3.2704081912767453	11	GTEx	67.6448670408119	196.062209994099	62.7932472445618	GTEX	411.387993791455	996.640206185974	506.465412626949	0.16592204773824	0.18146507613072105	0.24795451318495296	AGGGTAGAGCCAGAAGGGTAGTACAGGCTTAACTGCTGGCCCGGTGCTTCCAGCTCAGCCGAGGGGCCGCGGGGCCGCAGGCTGCATTCCCCGAGGCCATGCCGCATCTTTTCCCCCGCCCCGACGACCCCGCGCACTGCAGGAAGGGGGCGGCGACGTTGACCGCCGCAAGCAGCCAAAGGAGGGCGGCGGCTGAGAGC	6.305434884503197e-55	2.78603771803309e-37	3.9179380109977396e-45	7.637433926900047e-56	2.7855347109789903e-38	3.381332707081285e-46
3.57404131770152	11:62413673:G:T:R:wC:Alt_11-62413662-A	3.4718490154689503	42	4.53415128243843	11	GTEx	86.6357511363858	74.7320224056857	86.6357511363858	GTEX	1033.51091471974	830.4857340807739	2009.92938750805	0.150767282573703	0.186367630674017	0.17659152545305604	AGGGTAGAGCCAGAAGGGTAGTACAGGCTTAACTGCTGGCCCGGTGCTTCCAGCTCAGCCGAGGGGCCGCGGGGCCGCAGGCTGCATTTCCCGAGGCCAGGCCGCATCTTTTCCCCCGCCCCGACGACCCCGCGCACTGCAGGAAGGGGGCGGCGACGTTGACCGCCGCAAGCAGCCAAAGGAGGGCGGCGGCTGAGAGC	3.986043644558058e-123	2.6952320736037794e-76	4.8888206608372573e-144	3.1505738802389284e-124	1.8686492021899396e-77	2.1713395325134793e-145
2.9300860262174906	11:62413673:G:T:A:wC:Alt_11-62413662-A	2.5928758289967204	42	4.10487420099292	11	GTEx	48.416553169798696	63.406691358499096	48.416553169798696	GTEX	371.036985385383	382.113211588837	838.739234837988	0.248643779618367	0.27372023098718395	0.264151968226507	AGGGTAGAGCCAGAAGGGTAGTACAGGCTTAACTGCTGGCCCGGTGCTTCCAGCTCAGCCGAGGGGCCGCGGGGCCGCAGGCTGCATTTCCCGAGGCCATGCCGCATCTTTTCCCCCGCCCCGACGACCCCGCGCACTGCAGGAAGGGGGCGGCGACGTTGACCGCCGCAAGCAGCCAAAGGAGGGCGGCGGCTGAGAGC	2.81717058804268e-31	2.0937069942225e-20	2.377820649434349e-53	4.70465393353323e-32	2.7264285877037494e-21	1.8650474738558995e-54
0.226651789771412	10:81108482:T:C:A:wC	-0.517232504158004	42	-0.0102524174157463	10	GTEx	402.57295899027497	362.1636722980021	402.57295899027497	GTEX	470.662677568589	252.91345062628602	399.19879780380205	0.16071352474600695	0.355489902157474	0.40351205734212703	AGGGTAGAGGCTGGCTGGGATGGGGCTTCAGCCTTCCCTCCCCACACCCTCATGCCTCTCCCTGGGCCTCAGTTTCCCAACCCCGAATGGAGGAGCTGGCCTGGCTTCTACCTTAGACACACTCTCTTGTCCCTGAATTTCTGATGCTTTGGGCCCAGCTGTGGGAGCACTGCCAGCTGTGTCCACAGAAGTAGGCCAAG	0.239676227249857	0.30497018191991804	0.99042071556504	0.15845569917302998	0.145673391710861	0.9797295635718148
0.311986521939534	10:81108482:T:C:R:wC	-0.442298411220226	42	-0.200381248276812	10	GTEx	269.075783168788	239.030668282242	269.075783168788	GTEX	333.691991594132	175.777462800233	234.42638245132198	0.18685747724770496	0.4707348662956961	0.40249620252008295	AGGGTAGAGGCTGGCTGGGATGGGGCTTCAGCCTTCCCTCCCCACACCCTCATGCCTCTCCCTGGGCCTCAGTTTCCCAACCCCGAATGGAGGAGCTGGTCTGGCTTCTACCTTAGACACACTCTCTTGTCCCTGAATTTCTGATGCTTTGGGCCCAGCTGTGGGAGCACTGCCAGCTGTGTCCACAGAAGTAGGCCAAG	0.15494117211848402	0.560331304624978	0.7688548508636309	0.0949887004839965	0.347427211976028	0.618592373866197
-0.193087049900304	12:6161384:G:A:A:wC	-0.31838895142499	41	0.0693553596088574	12	GTEx	1045.1506725997301	833.303711138206	860.803469473415	GTEX	914.462130280513	668.353840055493	903.464224478058	0.0853317654802452	0.208587618461339	0.127970421377014	AGGGTAGCAATGCCCCATGGAGGCAGCGCTGCAGTGGTCCATGTTCTTCCTGCTCAAATGCTTCAGCTTGAGAATACTGAAAGCAGGCTGGAAAGGAGGATGACAGGCAGATCTCCCTTTTCCTGTTCCAGAAAAGGAAAACTGAGACCTAAAGCCCAGAAATGGGGGCCAACACATAACAGTTGGCAATAAAACTCAAG	0.0388510378072608	0.2744775303389489	0.687586878442318	0.0236492272102878	0.12690931043061698	0.587843316090848
-0.39247257647846506	12:6161384:G:A:R:wC	-0.356681462940919	41	-0.0418857854892179	12	GTEx	1084.03950132528	731.29579370347	816.452054382713	GTEX	826.326777898098	570.912291125778	792.3752985110831	0.0995176946105012	0.213872813283888	0.150073477215663	AGGGTAGCAATGCCCCATGGAGGCAGCGCTGCAGTGGTCCATGTTCTTCCTGCTCAAATGCTTCAGCTTGAGAATACTGAAAGCAGGCTGGAAAGGAGGGTGACAGGCAGATCTCCCTTTTCCTGTTCCAGAAAAGGAAAACTGAGACCTAAAGCCCAGAAATGGGGGCCAACACATAACAGTTGGCAATAAAACTCAAG	0.00018973914948246001	0.22004258094667495	0.8441439947768229	8.02183985856808e-05	0.0953699351993309	0.780166661577094
-0.605873081949152	X:149016919:G:A:A:wC	-0.0632165940711408	42	-0.39398183610638	X	GTEx	1292.84473070834	1300.8098096642698	1292.84473070834	GTEX	849.206503018062	1244.2464802528	981.912220203547	0.138832653445125	0.15545276877631795	0.248987221184008	AGGGTAGCAGAGAAGGTGGGTAAGATTCTATTCCTGCATCAGATGGAAAGAGGAAATCCTCAGCCTACTGAGGTGACAGATGGTGTTGCAAAAGGAAGTACAGAAAATGCTATGGAGTGAAGAAGGTGAACTCACCCAGCTGACCTTACAGGATTATCTTCAAATTAGATGGGTTAATGCATTTGAAAGCTTCTGACACA	3.70746898884491e-05	0.8323228528609731	0.233878501861265	1.27674521589459e-05	0.6842569142405279	0.113572526904654
-0.480078027884097	X:149016919:G:A:R:wC	0.124519366545223	42	-0.19555466078553896	X	GTEx	1233.67155122649	1258.69831772281	1233.67155122649	GTEX	884.1401214516161	1371.85483752048	1078.46830373987	0.136463824465221	0.135656669774114	0.247198464253055	AGGGTAGCAGAGAAGGTGGGTAAGATTCTATTCCTGCATCAGATGGAAAGAGGAAATCCTCAGCCTACTGAGGTGACAGATGGTGTTGCAAAAGGAAGTGCAGAAAATGCTATGGAGTGAAGAAGGTGAACTCACCCAGCTGACCTTACAGGATTATCTTCAAATTAGATGGGTTAATGCATTTGAAAGCTTCTGACACA	0.00109748382059859	0.571940046830835	0.612853429064492	0.000434832854210808	0.358670799574776	0.4288951855868401
0.7143730660911469	2:163054299:A:C:R:wC	-0.8978919603976451	42	0.511397377606548	2	GTEx	29.2896611708852	36.157083234016106	29.2896611708852	GTEX	48.0998224849608	19.414000445958894	41.91579063209671	0.470841933258586	1.36686239434001	1.41644301902251	AGGGTAGCCTTCATTCTGGTTCCCTTTATGAGATCTTCAGGGCCTCTGCAACTGAATAGGGATATCAAGCAGTCAAAGATTCCATTTGTTCTTTAAGCCACATACCCCTACCAGGGGAGCTGATACCAAAACAGGAGGGTAGCATACATTTTGTAATACCTTTTTCCAAGTACTCTAACTCTCAGCCCCAAATTAGGAAT	0.201697004743665	0.708650369373105	0.837451666265818	0.129209932594253	0.511245193039086	0.71806701724364
0.14502537972431698	16:56505830:G:C:A:wC	0.24256661677423605	42	-0.161738858857987	16	GTEx	636.259684720914	629.117670991816	636.259684720914	GTEX	703.388866777304	743.8599485898151	568.944502638321	0.156572551666546	0.209954668822857	0.28773415486318393	AGGGTAGCCTTTCTTTGAAAGATTAGTTTTCCATGTTAATTGATACTGGCATTTATGCCTAGACCCTAAGAGGAACCAGAGTCAGTATCCATGGAGTCTCTCTCAAAGGGATTTTTTAAAAAACTTATCCACTTCTGTTTGTTTGTTTGTTTGTTTGTTTTGAGACACGGTCTTGCACTGTCACCCAGGCTGGAGTGCAG	0.463396521286489	0.447575089527323	0.735224358453034	0.354315895299944	0.247955921142276	0.574039623894538
0.125317282748194	16:56505830:G:C:R:wC	0.400955784243493	42	0.0926186427709401	16	GTEx	919.7291134767821	868.694199886995	919.7291134767821	GTEX	1002.80176107052	1146.60995573738	980.267346440941	0.123755365699342	0.135891922262343	0.254845999434429	AGGGTAGCCTTTCTTTGAAAGATTAGTTTTCCATGTTAATTGATACTGGCATTTATGCCTAGACCCTAAGAGGAACCAGAGTCAGTATCCATGGAGTCTGTCTCAAAGGGATTTTTTAAAAAACTTATCCACTTCTGTTTGTTTGTTTGTTTGTTTGTTTTGAGACACGGTCTTGCACTGTCACCCAGGCTGGAGTGCAG	0.4176959482338821	0.0110884772598162	0.8363800759098851	0.311241223010661	0.00317209657245575	0.716283808555952
-0.485322939818511	X:131277353:A:T:R:wC	-0.182741754169685	42	-0.191121977381837	X	GTEx	237.56632751293895	229.10003285169202	237.56632751293895	GTEX	169.485606611158	202.06334383073502	207.96857697139802	0.281812663153535	0.4054724729627789	0.6566261422626171	AGGGTAGCTAATACCTTCAATGCATTGTTACATAATAGTGGCAAGAGTGAGCATCCTTTTTTCCCTCTTGATTTTAGTGGGAAGGCTCCTAGTACTTCCACATTGAGTAAAACAGTGGCTTTTGAATGAAACTTTTTAAAAAGCACATTTAAACTTGATTAGGCAAAAAGCCCAAATACCACCATTTGTCTATATTGAAC	0.14085789126727202	0.8115099797035029	0.872135860479487	0.0850428238839099	0.652214118926946	0.771000338804328
-0.973644934414077	X:131277353:A:T:A:wC	-0.17226072866603304	42	-0.7851365163018259	X	GTEx	413.390634822625	386.808024060944	413.390634822625	GTEX	210.582759134957	343.217854300849	239.41249957456	0.260207390699546	0.27742139042354697	0.4049988508360671	AGGGTAGCTAATACCTTCAATGCATTGTTACATAATAGTGGCAAGAGTGAGCATCCTTTTTTCCCTCTTGATTTTAGTGGGAAGGCTCCTAGTACTTCCTCATTGAGTAAAACAGTGGCTTTTGAATGAAACTTTTTAAAAAGCACATTTAAACTTGATTAGGCAAAAAGCCCAAATACCACCATTTGTCTATATTGAAC	0.00048001428106405	0.7270856649605709	0.124728346639485	0.000182704327858148	0.534642207351481	0.0525483352422477
0.4031854060641599	17:79613949:T:C:A:wC	2.85824577453959	41	0.745277878427625	17	GTEx	2010.2898752205106	1357.85141328706	1405.3228685486902	GTEX	2658.11429720794	9844.6607309461	2355.24058003814	0.0730687356607843	0.12519483807084694	0.104448446618009	AGGGTAGCTGTCTTTTTGTTGGTTTGTTTGTTTGTTTTTTTGAGACGGAGTCTCCCTCTCGCCCAGGCTGGAGTGCAGTGGCTCGATCTCGGCTCACTGCAAAGAGGGTAGCTGTCTGTTTTATCAGCTATCCCCAGTGCATGCACACCCCAAGCAGCACCTACTCTCCATGCCACACCCAGGACAGACGATATGCACTC	1.06953926179666e-07	4.206158903387058e-114	5.7881947956204415e-12	3.4308978455111404e-08	2.289557752675799e-115	9.65300679241662e-13
1.80944248686845	9:79341597:A:C:R:wC	1.31405475334512	41	1.47760921798718	9	GTEx	1360.88775916666	657.183541725651	950.380515106118	GTEX	4773.034549145929	1634.33242435816	2647.03805268151	0.0608829098261862	0.13883483442513098	0.099252205469582	AGGGTATTAAAAAGAGGAGTGATAAATCTATAAAAGCGTTAAGCTTAGAGAATGAAAATTATGCTGAATCAATTGAAAATACATTGTACTATTTAAACAATCCAGGAAAAAGCAGTCAAGCCTCCTTAATCTTTATTCTTTCAGGTCAACATGAGGGTGTTTCTCTTTTTGGCCCTTGAAGTCTTCAGAAGCTCAAATCT	8.408158755670662e-193	2.25569213696645e-20	5.35168203080836e-49	4.230800779653507e-194	2.93904283320333e-21	3.9783021587375195e-50
1.61495187689875	9:79341597:A:C:A:wC	1.1696069399716	41	0.622440055255787	9	GTEx	147.563201288066	75.70259348920649	156.756773582747	GTEX	451.383075157872	170.276644562136	241.75138529474	0.131290856866476	0.388862123669397	0.303589158283802	AGGGTATTAAAAAGAGGAGTGATAAATCTATAAAAGCGTTAAGCTTAGAGAATGAAAATTATGCTGAATCAATTGAAAATACATTGTACTATTTAAACACTCCAGGAAAAAGCAGTCAAGCCTCCTTAATCTTTATTCTTTCAGGTCAACATGAGGGTGTTTCTCTTTTTGGCCCTTGAAGTCTTCAGAAGCTCAAATCT	5.75017290763743e-34	0.009316713031410859	0.0771098080372094	8.99414422679865e-35	0.00263174212262507	0.0403379902760784
-0.259335581240691	1:159804282:C:G:R:wC	-0.9375578888107008	41	-0.8656630844762321	1	GTEx	168.758951502628	138.278294990103	167.53853078069	GTEX	140.84063580843	72.15765129082091	92.09687133747559	0.229323865219992	0.840025874054001	0.457529159232526	AGGGTATTGCCCTGGCCCCTGGCCCCTGGCCCCTGCCCCAAGAGTCCCCAGGATTTGTGATAAGAAAGTGGAAGCCAGGAAAACAGCAGGGAAAAAATACCTTTATTGAGATATAATTCACATAGCATACAATTCACCTATTTAAAGTATACAATTCGATGCCTTTTAGTGTATTCGCAGAGTTGGGCATCCACCTTCAC	0.32734997401445803	0.467677663688739	0.106123000173066	0.258109624975323	0.264376779142636	0.0584857639005103
-0.341528801200244	1:159804282:C:G:A:wC	-0.328239479789347	41	-0.3635974178929829	1	GTEx	254.752079713619	166.590797332867	239.841191653612	GTEX	201.197768397461	132.715124159949	186.901465155049	0.180482334211627	1.15834458146913	0.288179091548484	AGGGTATTGCCCTGGCCCCTGGCCCCTGGCCCCTGCCCCAAGAGTCCCCAGGATTTGTGATAAGAAAGTGGAAGCCAGGAAAACAGCAGGGAAAAAATAGCTTTATTGAGATATAATTCACATAGCATACAATTCACCTATTTAAAGTATACAATTCGATGCCTTTTAGTGTATTCGCAGAGTTGGGCATCCACCTTCAC	0.0881459020854668	0.887748332103158	0.304718133883955	0.0584494861951775	0.776893635906273	0.207054435956335
-0.3377487752014081	6:3852692:C:A:A:wC	-0.315640304023175	42	-0.3860021090617751	6	GTEx	778.74670841178	915.738326087691	778.74670841178	GTEX	616.262109386073	735.330012181543	596.736983563376	0.153149315944346	0.226939873896758	0.357560759633245	AGGGTCAGAAGTGGACATCAGTGTTTTGAAGCTCCCCAGCTATTTGGTTGGAGAACAAACGCTCTATGGCTGCCTTTTCCACCTCTTATGAACTCCTCCACCTGAGTTTCGGTGCAAGTAGGGTCAGGGCCCAGGACAGGCTCTTGGCTCTGAACACTTCCTTAGGGTGTGAAGCAGATTCTTCCTACCTGAAGTGAGAC	0.0517525197005204	0.333491344151972	0.459396587336875	0.0274291173807186	0.16426960713586702	0.28034586786886
0.136975232871274	6:3852692:C:A:R:wC	0.6022437219286529	42	0.727637599244305	6	GTEx	754.19973517596	830.210261082987	754.19973517596	GTEX	828.3732590379041	1259.78380395661	1246.90236979998	0.162812225307791	0.17154484882500595	0.213697878549238	AGGGTCAGAAGTGGACATCAGTGTTTTGAAGCTCCCCAGCTATTTGGTTGGAGAACAAACGCTCTATGGCTGCCTTTTCCACCTCTTATGAACTCCTCCCCCTGAGTTTCGGTGCAAGTAGGGTCAGGGCCCAGGACAGGCTCTTGGCTCTGAACACTTCCTTAGGGTGTGAAGCAGATTCTTCCTACCTGAAGTGAGAC	0.5101252028719461	0.0017535006805523901	0.00234557817177357	0.4001753920988021	0.000446916500092062	0.000661682230794526
0.8325299459537421	14:24405786:CA:C:R:wC	-0.127272913175145	41	-1.04931232336669	14	GTEx	230.735474330821	180.06231807240601	181.02213169357398	GTEX	410.332882704508	164.768527004587	87.2139413560701	0.165050242368932	0.451831652794555	0.4272131317652601	AGGGTCAGAGTCCTGGCATGACTATCCTGCCCTGTGGTCAGGCACACCTTCTGGCTCTGCTACAAGGCAAACCTGGTCTTCTCGTTTCTGCTAGTCTGCAAAAAAATTAACACTCAACTAACATGACCTTTACACCACACTTATCAACTTTGGCAAAGGGAAGCCTGAACTTTGGAAACTGTTTAGTAGGGTTGGCTGCC	1.3161667367985001e-06	0.888484689027586	0.0305693804446856	4.5566069844340717e-07	0.778187239712667	0.0140422826233432
3.39951574392505	14:24405786:CA:C:A:wC	-0.90567794538353	41	-0.743254602054652	14	GTEx	230.500953010236	143.025380654397	170.810473236711	GTEX	2434.26031770721	76.3145742321455	102.20668661606899	0.19296045754925306	0.625127072246772	0.34550563799012496	AGGGTCAGAGTCCTGGCATGACTATCCTGCCCTGTGGTCAGGCACACCTTCTGGCTCTGCTACAAGGCAAACCTGGTCTTCTCGTTTCTGCTAGTCTGCAAAAAATTAACACTCAACTAACATGACCTTTACACCACACTTATCAACTTTGGCAAAGGGAAGCCTGAACTTTGGAAACTGTTTAGTAGGGTTGGCTGCC	1.6947182123507793e-68	0.307713487362257	0.0620975351954667	1.802442685616729e-69	0.147396195107265	0.0314597608637654
-0.0716214664637451	19:14800350:A:C:R:wR:Alt_19-14800346-R	0.15259712153553798	42	-0.133435754909373	19	GTEx	969.6806914412268	820.90438756653	969.6806914412268	GTEX	923.215559710522	911.870052645892	881.9108217072002	0.167649596858516	0.156297178630301	0.319557681045667	AGGGTCAGCCGTATAAAAATATACAAAAACAATCTTAAGTATGGGTATATTTTTGTAGGGGATTGGATTAAGCCCATGGATAAAGGTGGAAGGGGTTGGGGAAAAGGAAGGAGAAAAGGGTAAGTTAAATATTGAGCATCCCTAAAGAGACCCGGGGAGGGGTCGGGTGTGCCCCTCTCAACCCTTGAAGCCCAGGTCCC	0.755304526628867	0.540923695526901	0.809357326694487	0.669226890128322	0.328902551817867	0.676265987829064
-0.041737030521885	19:14800350:A:C:A:wR:Alt_19-14800346-R	0.0739610474721002	42	-0.35817069993038697	19	GTEx	588.602535627415	572.71388577304	588.602535627415	GTEX	572.1374289999189	602.973410524348	459.776264266291	0.19485596323331	0.232236297455898	0.354567094562364	AGGGTCAGCCGTATAAAAATATACAAAAACAATCTTAAGTATGGGTATATTTTTGTAGGGGATTGGATTAAGCCCATGGATAAAGGTGGAAGGGGTTGGGGAAAAGGAAGGAGAAAAGGGTAAGTTAAATATTGAGCATCCCTAAAGAGCCCCGGGGAGGGGTCGGGTGTGCCCCTCTCAACCCTTGAAGCCCAGGTCCC	0.8815050922025558	0.8721182481994181	0.4953633323949641	0.8303955653867741	0.750125985675022	0.31241701369064
-0.23412414859813	19:14800350:A:C:R:wR:Alt_19-14800346-A	-0.0661103828377972	42	-0.11406103952754902	19	GTEx	845.1694420804649	745.5150719073849	845.1694420804649	GTEX	718.632350297022	712.090202841993	781.745633241018	0.15295255924301598	0.180652353959669	0.300749404936625	AGGGTCAGCCGTATAAAAATATACAAAAACAATCTTAAGTATGGGTATATTTTTGTAGGGGATTGGATTAAGCCCATGGATAAAGGTGGAAGGGGTTGGGGAAAAGGAAGGAGAAAAGGGTAAGTTAAATATTGAGCATCCCTAAGGAGACCCGGGGAGGGGTCGGGTGTGCCCCTCTCAACCCTTGAAGCCCAGGTCCC	0.197233220811993	0.850692646333119	0.8285683691100321	0.125844093461866	0.714399684582008	0.7044977128501801
-0.126293190188002	19:14800350:A:C:A:wR:Alt_19-14800346-A	-0.0249080997823393	42	-0.23882272661602505	19	GTEx	818.664967518974	760.038620021454	818.664967518974	GTEX	750.946872934926	746.815400159389	693.455969391202	0.154159845327987	0.21068428581619894	0.274503073743855	AGGGTCAGCCGTATAAAAATATACAAAAACAATCTTAAGTATGGGTATATTTTTGTAGGGGATTGGATTAAGCCCATGGATAAAGGTGGAAGGGGTTGGGGAAAAGGAAGGAGAAAAGGGTAAGTTAAATATTGAGCATCCCTAAGGAGCCCCGGGGAGGGGTCGGGTGTGCCCCTCTCAACCCTTGAAGCCCAGGTCCC	0.5226488307012229	0.9559131066491858	0.569847218935819	0.4126521671456	0.905889569422758	0.3842903457029361
-0.485396171160312	11:855724:A:T:R:wC	-0.821771445412293	42	0.139157016844069	11	GTEx	578.005627728097	624.563712551754	578.005627728097	GTEX	413.339173334365	353.18699674245005	635.488282026974	0.190606375130307	0.256312544072209	0.26765196900367005	AGGGTCAGGGGTGAGGGAACGGAGGACAGATGGGGATGTGGAAACAGGACGTCGCTCAGGGCCCACAGCTTTAAGGAAACAAATCACAGCGAGCCACACAGATTGTAAGTGGACAGACTTGTCATCCCTGGAAACCAGCATCCCAGCCATGACGGGGACGTTCCCGCCAGCCCAGAGGGTCCTGAGGCTGTGCTGGCTGC	0.022349052209055	0.00497119216243785	0.7573801444203	0.0108781349232132	0.00134532996787146	0.60312088423229
-0.15178345708939905	11:855724:A:T:A:wC	-0.687760024072236	42	0.103507441658703	11	GTEx	474.142609311958	544.034955639756	474.142609311958	GTEX	426.370600052085	337.60171920824	510.36417106017194	0.19364539467743105	0.28027751916132504	0.339394899858587	AGGGTCAGGGGTGAGGGAACGGAGGACAGATGGGGATGTGGAAACAGGACGTCGCTCAGGGCCCACAGCTTTAAGGAAACAAATCACAGCGAGCCACACTGATTGTAAGTGGACAGACTTGTCATCCCTGGAAACCAGCATCCCAGCCATGACGGGGACGTTCCCGCCAGCCCAGAGGGTCCTGAGGCTGTGCTGGCTGC	0.543032939134751	0.0434195315526293	0.8654784689549979	0.433144755279961	0.014133447405723	0.760384111150239
1.07395061374737	9:93182126:T:G:A:wC	0.819904635066436	41	0.718874126967251	9	GTEx	2640.42423831518	1756.96984070906	1930.3055967439402	GTEX	5559.996054418742	3100.3830479296003	3177.230885573761	0.0596629910846078	0.10887404845265597	0.0992872028693563	AGGGTCAGGGTTGCAGGCGTGGGTATAGGCTCAGCAGTCTGTCTGAACCCACAGCACTCACCGCTGCTGGGAGAGGCAGTGTGGCAAGGTTTTTGGTTTGTGTTTGTTTTGGAGGCATGGGAATGAGGAGAAAGCTTTACAGGGCATGTAGTTTGACAAAACAAAGATTATTAACGTCTTTTTCTCTCCCCCGTACCTTT	1.870244399733149e-71	3.26085536321836e-13	2.72236238620034e-12	1.9383253318142595e-72	5.0444749192016994e-14	4.47527388009824e-13
1.05112336677644	9:93182126:T:G:R:wC	0.972508337141114	41	0.734859069925419	9	GTEx	3896.69496328399	2725.96216444245	2803.77602591807	GTEX	8076.045846676221	5347.860597251501	4667.12730547038	0.0565545124425339	0.092824431930969	0.0801994255138493	AGGGTCAGGGTTGCAGGCGTGGGTATAGGCTCAGCAGTCTGTCTGAACCCACAGCACTCACCGCTGCTGGGAGAGGCAGTGTGGCAAGGTTTTTGGTTTTTGTTTGTTTTGGAGGCATGGGAATGAGGAGAAAGCTTTACAGGGCATGTAGTTTGACAAAACAAAGATTATTAACGTCTTTTTCTCTCCCCCGTACCTTT	4.1847172958629e-76	9.18628669834732e-25	3.88204758505922e-19	4.1698704933932386e-77	1.1034978237626399e-25	5.05224568217634e-20
0.0430519361411064	1:115626489:C:A:A:wC	-0.0434580100367616	41	0.360634758113293	1	GTEx	1062.04065641823	651.6639522836431	697.5235243764461	GTEX	1094.61391396374	632.4228605824051	895.744067166858	0.0964009365950122	0.182245762534017	0.12747629839952498	AGGGTCAGTGCACACAACTACCTTAGCTGGAGCCATGCTTAACTCTATTAGGTACTGAGGGATTGGGAGAAAGGGGATGCCAAAAGGACACAGTCCCTGACCTCAAGGAGCAAAGACTAAACAGGGAATAAATTCTAATCAAAGGCAAAATGGAGGCTAAATAAAGGCATGAGTGCCTCAAGATCAAGGGCTGTGTCTTA	0.7169704378593871	0.907196684604075	0.0113958685574903	0.655169305294163	0.811525674253777	0.00466887663178301
-0.00268241281223078	1:115626489:C:A:R:wC	-0.17431818320437806	41	-0.0239714818376667	1	GTEx	1699.9808225032098	1263.57132777878	1369.72701940928	GTEX	1696.4470079028101	1119.6186311614	1346.1814748555	0.0754075494347842	0.16747615069720995	0.117342347809342	AGGGTCAGTGCACACAACTACCTTAGCTGGAGCCATGCTTAACTCTATTAGGTACTGAGGGATTGGGAGAAAGGGGATGCCAAAAGGACACAGTCCCTGCCCTCAAGGAGCAAAGACTAAACAGGGAATAAATTCTAATCAAAGGCAAAATGGAGGCTAAATAAAGGCATGAGTGCCTCAAGATCAAGGGCTGTGTCTTA	0.978826651273229	0.5070425243152971	0.887529290415673	0.971623471431725	0.297943419315585	0.8381294571338349
0.20846018235672306	1:110806303:G:T:R:wC	0.0674594113025073	42	-0.186171799593447	1	GTEx	335.178742536912	249.792597805029	335.178742536912	GTEX	387.26509179772796	261.916907744207	294.714544032867	0.180137289332351	0.326981498273897	0.4310165310665901	AGGGTCATCATCTGACCCACAGTGTTGCTGGGGCTCAAAGTGGCCCTTACATAAAGGACTCCAGTTTAGAGGGTACATTTCATATGGGAGACTGATTGAGAGGTTCAAAAATCCAGTTTTATACATAGAATAAGAAACAGTTCTTCCCGTGGGAAAGACTACTTTGGGGAACAAATTGAGGCCTGGAAGGCAACCAGCCT	0.34648646036841	0.9206287461334072	0.8021322405933249	0.24717861481168	0.8365491059556259	0.665787518878902
-0.077818996420103	1:110806303:G:T:A:wC	-0.2825149422184461	42	-0.19720087989867105	1	GTEx	373.7957996237709	384.055626017349	373.7957996237709	GTEX	354.001917096362	315.898325101682	324.741726230363	0.23035700684637	0.31375567287189504	0.416165059583645	AGGGTCATCATCTGACCCACAGTGTTGCTGGGGCTCAAAGTGGCCCTTACATAAAGGACTCCAGTTTAGAGGGTACATTTCATATGGGAGACTGATTGATAGGTTCAAAAATCCAGTTTTATACATAGAATAAGAAACAGTTCTTCCCGTGGGAAAGACTACTTTGGGGAACAAATTGAGGCCTGGAAGGCAACCAGCCT	0.809011401988236	0.5811507596398571	0.781023919160845	0.7354995165043969	0.367891594424295	0.635605049041871
-0.25189797836155897	19:59009674:T:C:A:wC	-0.545320755690867	41	-0.262177107338344	19	GTEx	1117.1629336197802	799.66363413429	909.781124244106	GTEX	937.673773435806	547.660497693407	758.152639246086	0.102897472816276	0.223171141063334	0.13557557133648	AGGGTCATCCCACAGGGATGGCTGAGGTTCTTTGCTGGGAGACAGGGAAGACCCTAAAATAAGGTCTTCAGGGCACTAGCCCCTGCACTCCTCCATTGCCCCTTCATCCACGCAGACATACAGACTTCTGTGAACACATCTGAGTTTATTCTGCCACTGCTACAGGGCCCACTGTCATTTCCAGCCCACTGAGGTTGAGG	0.024605969318265	0.0445429160483944	0.0977811707896833	0.014363241928261997	0.0145451952520734	0.053136754352909
0.127781699553822	19:59009674:T:C:R:wC	-0.0640817096877868	41	0.466401987231198	19	GTEx	635.53593091822	506.709374730616	525.000659503905	GTEX	694.743769457566	484.48660270539705	725.896491628262	0.112933196477773	0.23415915011082106	0.171482377391979	AGGGTCATCCCACAGGGATGGCTGAGGTTCTTTGCTGGGAGACAGGGAAGACCCTAAAATAAGGTCTTCAGGGCACTAGCCCCTGCACTCCTCCATTGCTCCTTCATCCACGCAGACATACAGACTTCTGTGAACACATCTGAGTTTATTCTGCCACTGCTACAGGGCCCACTGTCATTTCCAGCCCACTGAGGTTGAGG	0.32707297236710703	0.892108862847049	0.0154245210855265	0.257852943814711	0.784340285532718	0.00653165540449749
1.6576138033089798	X:153738092:A:G:R:wC	1.04646439035164	41	0.882441938017578	X	GTEx	1889.93198278505	1317.5965499925999	1438.5946036933499	GTEX	5962.766664671862	2720.9227052277397	2651.21478598986	0.0548190629930026	0.137691091830599	0.0918411227901721	AGGGTCATCCCGTGGCAGAAAGGTGGAAGGTGGAAGCAAGCATATGAGACGCAGGAAAAAAGGGGGCTGAACTTCAAGGTAACTAACTCACCCATAATAATGGCATTCATCCATTCATGAGGGCAGAGCCCTCATGACGTAACTACCTCAAAAAGGCCCTCCTCTCAATACCAATACATTGACAAATTTCAACATGAGTT	1.5363451807060985e-199	1.9255645014347798e-13	5.9623383608706894e-21	7.523821316718755e-201	2.95929850437689e-14	7.3718596923035975e-22
1.98654793626569	X:153738092:A:G:A:wC	0.9632105726068578	41	1.1345345670891298	X	GTEx	1090.97043491681	777.0744902790939	859.584932311284	GTEX	4326.325688133789	1515.29175973116	1888.04506544345	0.0683672415310327	0.186058098698527	0.102326623798837	AGGGTCATCCCGTGGCAGAAAGGTGGAAGGTGGAAGCAAGCATATGAGACGCAGGAAAAAAGGGGGCTGAACTTCAAGGTAACTAACTCACCCATAATAGTGGCATTCATCCATTCATGAGGGCAGAGCCCTCATGACGTAACTACCTCAAAAAGGCCCTCCTCTCAATACCAATACATTGACAAATTTCAACATGAGTT	2.3933348326897877e-184	1.1315327235762699e-06	1.3634832306049399e-27	1.254780789344129e-185	2.2556147489864803e-07	1.44450443742709e-28
3.71038542152879	18:74517313:T:C:A:wC	3.24623283069116	42	2.3412986791747903	18	GTEx	600.039377706584	726.9130771982242	600.039377706584	GTEX	7852.683594701602	6896.29278362956	3039.6210680650292	0.22988342426864494	0.091542644343908	0.147286004270156	AGGGTCATTCATGGACCTAGAGGTTACAATAGTCAAAGTGTTCTGCACGAGAACAAACACACAGATGTCTTTGAAATGTGATGCAAAAGTGCAGACTGCCGCCTCCTACTGATGAAAAGGAAATGAGTGAGATGCTATGAGTCACTAATTGTGAACTAGTCAGTCGACAACTCCAAGAGCCCACTTCATGCTGGTGACGA	1.06947916836838e-57	6.632630161176543e-274	8.792124776242156e-56	1.3291265742140094e-58	1.933739347110938e-275	6.72473012659127e-57
0.23534290716377695	12:1907853:A:G:A:wC	0.201128679625705	41	0.19047716002311105	12	GTEx	745.2456010263651	513.934621644315	535.837201871175	GTEX	877.2824196392149	590.641000124148	611.838761091819	0.0835537451154484	0.242999098643577	0.14556524452516298	AGGGTCACGCAGTGGAAGGGGCTGCAGCACCTACGCCCCGGCCTGGGACTCCAAGTCCAGTGCGCCTTCACTGGGGACACTGACATCTGTGTAGGCCAGGCCAGGGGGAGGAGCTCCAGGGGACAGGTACCCCAGAGAAGAGAAATTCTGAGCAGGCAGATTGAGGGGGATCATCTTCAACTTTTGCAAGATGCAGCTGC	0.00902885578324991	0.619342591845731	0.285047948331649	0.0048525114701013	0.4078443222514699	0.1906920445305
0.0161756673323585	12:1907853:A:G:R:wC	-0.0638646546308722	41	-0.23573497468997695	12	GTEx	409.824193546828	294.187961381182	323.034859983427	GTEX	414.47396509164	281.667008669734	274.218579663349	0.121821726083767	0.292969224446069	0.221707816526515	AGGGTCACGCAGTGGAAGGGGCTGCAGCACCTACGCCCCGGCCTGGGACTCCAAGTCCAGTGCGCCTTCACTGGGGACACTGACATCTGTGTAGGCCAGACCAGGGGGAGGAGCTCCAGGGGACAGGTACCCCAGAGAAGAGAAATTCTGAGCAGGCAGATTGAGGGGGATCATCTTCAACTTTTGCAAGATGCAGCTGC	0.91849356203174	0.915747275764122	0.396521904910916	0.894366212853802	0.827436122641643	0.287660129877684
-0.374737127015773	2:160069021:G:A:R:wC	-0.520704410843985	42	0.20931892421248605	2	GTEx	26.0217185125382	23.1918039396113	26.0217185125382	GTEX	19.894713353076	16.1514705467386	30.3103520417421	1.09699994629955	1.64788725308261	1.30886753215803	AGGGTCACGATCAAATCAATCCAGAAAATGTATATTGTAGGAGAGGAAGAAATCACTTCATCCCTACCCTTCACAGTTCTTGGGACAGACTGCAGCAACGAAAGACAGATTAACACAAACAGAAGTTGAATAGTAGGTATATCTTGTGTTGTATCCATGGGAGATACCCAGAGAAATGAGTCAGTGTCCAAGAGGTGGCT	0.8067814372300559	0.8732280764429119	0.93324528995345	0.732650602469982	0.7520153872180458	0.8729411875265641
0.3902082127525021	2:42163137:G:C:A:wC	0.382346964191884	41	0.8152085155135201	2	GTEx	586.825039555091	375.482226720186	431.74481538211	GTEX	769.329278869849	489.098850100713	759.531291931369	0.0965545915955436	0.21002420062159305	0.152380782067353	AGGGTATTGGGAGGAGGCTTAAGACTCTGAAAGATAGTCTGGCTTCATTTTAACCAGGGAATTAATCATCCATTCCATGCAGCATCATTTTCAGAAAAGCCATTCCCTGCTGCTCACCCTAAGTGTTTGTATTCTATAGCTAGATAGGCCAGTGTATAACCACTCCTTTTTTCAACACTTCTTCCAACAAAAACAAAACA	0.00012810111610321	0.168968141074423	3.97795557714509e-07	5.315067599804221e-05	0.0686844125322438	8.8045714210884e-08
0.357999878231024	2:42163137:G:C:R:wC	0.287006131243026	41	0.478345927434864	2	GTEx	1301.1225002359101	993.776776197916	1095.74489187194	GTEX	1667.66379241426	1212.0274019695598	1526.99273177302	0.0678967870384746	0.152676976659941	0.135466256326296	AGGGTATTGGGAGGAGGCTTAAGACTCTGAAAGATAGTCTGGCTTCATTTTAACCAGGGAATTAATCATCCATTCCATGCAGCATCATTTTCAGAAAAGGCATTCCCTGCTGCTCACCCTAAGTGTTTGTATTCTATAGCTAGATAGGCCAGTGTATAACCACTCCTTTTTTCAACACTTCTTCCAACAAAAACAAAACA	4.02719070470423e-07	0.151548726779552	0.00123861396738849	1.34425932377344e-07	0.0601318128030262	0.000413823367437225
0.4238856077230921	9:35833328:T:C:A:wC	0.170128882887858	42	0.0527339350721274	9	GTEx	562.437514485091	574.5125533101831	562.437514485091	GTEX	753.769050671938	646.136142597849	582.82527333571	0.137577894030892	0.209862912737232	0.271890978347484	AGGGTATTTCCTGCTTGGCTGAAAATGCCCCTCCAGAGTAGTCCTTATTCCAGCCCCGGGTCTGTCCTGAAGCTGCTGAGTTCCCCACCTTCTCACCTGCCCTGGAGGTGTCATCTTGGGCTTCTTTTCTGGCTGGTCCGAAGTCTCCAGAGCAGTCAGATTCCCTAGAGGTTTACTTTGAGAGACCTTGCCTGCCATTT	0.004776732909579111	0.628325697145548	0.9178625855849158	0.0020626577719334398	0.417557079722544	0.8462130747953409
0.5702114404877099	9:35833328:T:C:R:wC	0.0758937124924161	42	-0.252488942444658	9	GTEx	404.816271031621	479.28162681778	404.816271031621	GTEX	600.164466448144	504.99381186559	338.866795443225	0.195557727724358	0.272359498479301	0.401416351091975	AGGGTATTTCCTGCTTGGCTGAAAATGCCCCTCCAGAGTAGTCCTTATTCCAGCCCCGGGTCTGTCCTGAAGCTGCTGAGTTCCCCACCTTCTCACCTGTCCTGGAGGTGTCATCTTGGGCTTCTTTTCTGGCTGGTCCGAAGTCTCCAGAGCAGTCAGATTCCCTAGAGGTTTACTTTGAGAGACCTTGCCTGCCATTT	0.0079322049151231	0.88980687006614	0.700139215947755	0.00354753319626195	0.7805113569979849	0.529352224104398
1.36436088676246	2:190350646:G:A:A:wC	1.46933308946299	41	1.64816969110672	2	GTEx	62.329517309269114	31.560771083337606	55.3486865611843	GTEX	161.553813038079	87.54387647177403	174.246502305248	0.20661956782606	0.5651758428560141	0.290138516527542	AGGGTATTTTATAAACACTTTATTATATGAATGCTTGAGTGCAAAATGTTTAACCCTTAAAATTAGCAAAATTTCATTTAAATTAAAACTCCATTTAACAAAAAATGGTTAACTCTGAGAATTGTATAGTAGTTGACTTCTGCTATACAATGTCAAGCCTACACAATACAATAAGAACTGCATCATGGCTGTTTATTTTC	1.4633535534403796e-10	0.0298463229162366	6.42973594165269e-08	4.0223739624757404e-11	0.009328342878555707	1.34199154060056e-08
1.08610721529322	2:190350646:G:A:R:wC	0.0469821101296235	41	1.32953898148872	2	GTEx	33.6650057052351	16.576627486930402	23.563254593987	GTEX	70.54941140240051	17.1685552130157	59.2549519659437	0.27625897139968003	1.56398785798442	0.526879723038246	AGGGTATTTTATAAACACTTTATTATATGAATGCTTGAGTGCAAAATGTTTAACCCTTAAAATTAGCAAAATTTCATTTAAATTAAAACTCCATTTAACGAAAAATGGTTAACTCTGAGAATTGTATAGTAGTTGACTTCTGCTATACAATGTCAAGCCTACACAATACAATAAGAACTGCATCATGGCTGTTTATTTTC	0.000199157359314332	0.988872621974612	0.0258325287559462	8.442376495031659e-05	0.976035195574598	0.011621940644109
-0.274869246221619	14:100807444:A:G:R:wC	0.0806405093919735	41	-0.9256485226071278	14	GTEx	1838.79771680885	1214.56371694046	1348.64104717359	GTEX	1520.04725180002	1284.55494661231	709.7290313408121	0.0762592264421204	0.176765686942064	0.133594746840273	AGGGTCAAACAATTCTCCTGCCTCAGCCTCCCGAGTAGCTGGGATTATAGGTGCCTGCCACCAAGCCTGGTTAATTTTTGTATTTTTAGTAGAGACAGGAGTTTCACCATGTTGGCCACGCTGGTCTCGAACTCCTGACCTCAGGTGATCCACCTGCCTCGGCCTCTCAAAGTGCTGGAATTATAGGTGTGAGCTATCGC	0.0006896027646423331	0.8088004918688041	2.4735206700521197e-11	0.000312867136727228	0.648246153182353	4.24487288677709e-12
1.3976410262625802	2:160069021:G:A:A:wC	1.8167048892285704	42	1.33268961881482	2	GTEx	4.53291448550961	2.69291535209957	4.53291448550961	GTEX	11.9135090504157	9.47034985674428	11.560948032147904	1.30292857286044	2.06945640253116	1.8869413914334	AGGGTCACGATCAAATCAATCCAGAAAATGTATATTGTAGGAGAGGAAGAAATCACTTCATCCCTACCCTTCACAGTTCTTGGGACAGACTGCAGCAACAAAAGACAGATTAACACAAACAGAAGTTGAATAGTAGGTATATCTTGTGTTGTATCCATGGGAGATACCCAGAGAAATGAGTCAGTGTCCAAGAGGTGGCT	0.3872839056088079	0.593112143921882	0.658819957550973	0.283409341431104	0.38001657996677896	0.480020403470798
-0.295255605641504	14:100807444:A:G:A:wC	0.0967622892982788	41	-0.905918419386576	14	GTEx	1870.8932813518695	1197.1219640319198	1403.1686700672199	GTEX	1524.42129850108	1279.54843342814	749.034075182189	0.0689723561761587	0.149131414365148	0.15574787743401802	AGGGTCAAACAATTCTCCTGCCTCAGCCTCCCGAGTAGCTGGGATTATAGGTGCCTGCCACCAAGCCTGGTTAATTTTTGTATTTTTAGTAGAGACAGGGGTTTCACCATGTTGGCCACGCTGGTCTCGAACTCCTGACCTCAGGTGATCCACCTGCCTCGGCCTCTCAAAGTGCTGGAATTATAGGTGTGAGCTATCGC	4.69833703865728e-05	0.7128008196132679	2.94502550328538e-08	1.8623791078896106e-05	0.5164423963137771	6.00674230087422e-09
1.83378456981602	7:97847522:G:A:A:wR:Alt_7-97847459-A	1.02913413285959	42	1.31151870553998	7	GTEx	226.988168796725	286.435441546371	226.988168796725	GTEX	810.926736285	584.534373780408	563.233124621073	0.145469070037045	0.205627058838725	0.353262028109072	AGGGTCAAAGGGGAAGACCTTCCCGGCCCCTCCTGCCCGTGCGGCCCGGCAGCCGGTGGCCAGGCCCCGCTCTAACCACTTCGGGGGTTGGGAAGCTGCTGGGGAGGCAGGAGGGTCCTGGCCCCTGAGTCAGGGCCACAGCCTCCTCCACTTCTCCACACTCAGGAGCCTGGGCTGCAGCCAGCTCCGCCTTCTGCACA	1.2437428318346495e-35	2.74319375987053e-06	0.000770848616148747	1.9564975400353998e-36	5.590336322672461e-07	0.000205145326815308
1.7939076143888302	7:97847522:G:A:R:wR:Alt_7-97847459-A	1.3853819440653998	42	1.805724968102	7	GTEx	170.166811245821	189.89021106446	170.166811245821	GTEX	590.622011836613	496.21143903426696	594.917641118486	0.179636067694249	0.25804170842519	0.294729500340474	AGGGTCAAAGGGGAAGACCTTCCCGGCCCCTCCTGCCCGTGCGGCCCGGCAGCCGGTGGCCAGGCCCCGCTCTAACCACTTCGGGGGTTGGGAAGCTGCTGGGGAGGCAGGAGGGTCCTGGCCCCTGAGTCAGGGCCACAGCCTCCTCCGCTTCTCCACACTCAGGAGCCTGGGCTGCAGCCAGCTCCGCCTTCTGCACA	9.06644566519217e-23	4.06836545349645e-07	4.81588334076861e-09	1.7491390526316097e-23	7.92492823860178e-08	8.97094358842672e-10
1.05748038290791	7:97847522:G:A:A:wR:Alt_7-97847459-R	1.14503303413385	42	1.3444639224329298	7	GTEx	42.427822442526704	38.57454330938121	42.427822442526704	GTEX	87.9549332096438	85.39298490900251	107.910970490037	0.43443480729294	0.516058809642126	0.910378676932077	AGGGTCAAAGGGGAAGACCTTCCCGGCCCCTCCTGCCCGTGCGGCCCGGCAGCCGGTGGCCAGGCCCCGCTCTAACCACTTCGGGGTTTGGGAAGCTGCTGGGGAGGCAGGAGGGTCCTGGCCCCTGAGTCAGGGCCACAGCCTCCTCCACTTCTCCACACTCAGGAGCCTGGGCTGCAGCCAGCTCCGCCTTCTGCACA	0.0298605960713171	0.0756554680090067	0.274414181845054	0.0149267227576988	0.0265001035757841	0.139724340213832
1.4187144278199595	7:97847522:G:A:R:wR:Alt_7-97847459-R	1.0389026526981702	42	1.05876518416306	7	GTEx	217.232685226353	217.867357079453	217.232685226353	GTEX	580.982762693802	447.49886904668	451.647966047012	0.193199911686336	0.275691086514101	0.302191808136927	AGGGTCAAAGGGGAAGACCTTCCCGGCCCCTCCTGCCCGTGCGGCCCGGCAGCCGGTGGCCAGGCCCCGCTCTAACCACTTCGGGGTTTGGGAAGCTGCTGGGGAGGCAGGAGGGTCCTGGCCCCTGAGTCAGGGCCACAGCCTCCTCCGCTTCTCCACACTCAGGAGCCTGGGCTGCAGCCAGCTCCGCCTTCTGCACA	8.5710091801082e-13	0.0006741381212972402	0.00165831619272205	2.08475248392321e-13	0.000164325060083369	0.000458980255062246
0.0158318743543114	3:75564115:C:A:A:wC	-0.33242594913128903	41	-0.4841768418461789	3	GTEx	188.709563972336	129.40390292646902	154.14127732522698	GTEX	190.51519689624402	102.778518470786	110.524570822336	0.215034853331623	0.562686556754782	0.476857619791532	AGGGTCACAATACTGCAACCAGAGTGTCAGTTGGAGCTGGGGTCTCATCAGATGCTCAGGGTCCTCTTTCAAGCTTATTCAGTTTGTGGACTGAATTCAATTTCTTCCAATTGTTGAATGAAGGCCCTCAGCTACTAGAGCTGCCACCTCCAAAGACAGCTCACAGCAGGGCCATTTGTGTCTCCTTGGAGGCTAAGAGT	0.955455708849372	0.742500551400837	0.420764074665548	0.94130902490025	0.5546654731356899	0.30993956015326096
-0.14336300226370902	3:75564115:C:A:R:wC	-0.20006745625940606	41	-0.368053093158764	3	GTEx	692.738854338867	557.9658293351059	549.854261558766	GTEX	626.757487553809	485.78576350192594	425.677386411522	0.097870792323002	0.240038672452876	0.182873869948332	AGGGTCACAATACTGCAACCAGAGTGTCAGTTGGAGCTGGGGTCTCATCAGATGCTCAGGGTCCTCTTTCAAGCTTATTCAGTTTGTGGACTGAATTCACTTTCTTCCAATTGTTGAATGAAGGCCCTCAGCTACTAGAGCTGCCACCTCCAAAGACAGCTCACAGCAGGGCCATTTGTGTCTCCTTGGAGGCTAAGAGT	0.195624923960343	0.616310003756698	0.083378536434746	0.142970289581237	0.4045740175368	0.0441560692072221
-0.412482172615888	19:45840398:C:T:R:wC	-0.42977236011979	41	-0.288630618418248	19	GTEx	267.296861964515	185.952410615998	190.803626508183	GTEX	200.987370287752	137.77664814836902	155.768108377691	0.15737964168025198	0.4572287007444079	0.297683612105201	AGGGTCACACAGCTAGCAAATGACCCAGCTGAGATTTGTCCCTGCTGGCCTGGCTCCAGTCCCTGCACTGCCTGTGGTAAGCGTGTAGCAGATCCAGATCCAATGTCCAGCGTCGTGAGGCCAAAAAAATGGGGGGCAGGGGGAAGGCTCTGCTGCCCCTCGATCCTGTGCTGTTGAAATAGCTGGAGCTAGCACTTTGG	0.0156210404930046	0.560154115096785	0.44438892387933	0.00876883885609764	0.34724293594938205	0.332251628186272
0.101416065515082	19:45840398:C:T:A:wC	-0.8287393602902199	41	0.445849805373471	19	GTEx	469.587166841564	334.276078266073	345.622195090075	GTEX	504.047126562864	188.20537743084301	471.139043483992	0.108581590161562	0.564142812948313	0.20911004834949695	AGGGTCACACAGCTAGCAAATGACCCAGCTGAGATTTGTCCCTGCTGGCCTGGCTCCAGTCCCTGCACTGCCTGTGGTAAGCGTGTAGCAGATCCAGATTCAATGTCCAGCGTCGTGAGGCCAAAAAAATGGGGGGCAGGGGGAAGGCTCTGCTGCCCCTCGATCCTGTGCTGTTGAAATAGCTGGAGCTAGCACTTTGG	0.425225447029672	0.29876815253740696	0.0647286373452134	0.350299805994791	0.14182626594224698	0.0329961617977985
3.01846519808578	14:105217771:G:A:A:wC	2.5780945966792004	42	1.82024004696775	14	GTEx	499.95988079306295	515.773454581642	499.95988079306295	GTEX	4050.99587208485	3078.681179941961	1763.4783787947101	0.0878582835958866	0.114889737625508	0.173431254576156	AGGGTACCGATTGGTGAGTTTACAAACCTTGAGCTAAACACAGTGCTGATTGGTGTATTTACAATCCCTTAGCTTGACATAAAGGTTCTCCAAGTCGCCACTAGACTCAGGAGCCCAGCTGGCTTCACCTAGTGGATCCCACACCGGGGCTGCAGGTGGAGCTGCCCGCCAGTCCCGCGCCGTGCGCCCGCACTCCTCAG	2.686223040992717e-257	2.89850980576124e-110	7.773641555028499e-25	1.143188887382579e-258	1.6122362447236993e-111	9.06393065265705e-26
0.342494115358075	9:104178333:T:C:R:wC	0.8614348601113949	41	-0.0968277331887731	9	GTEx	86.3258094858297	62.1141335266249	68.5942603070117	GTEX	109.40573807925699	112.94606948863199	63.890217965812205	0.273104758088868	0.488615508877824	0.507065555703607	AGGGTACATGTGCACAATGTGCAGGTTTGTTACATATGTATACATGTGCCATGTTGGTGTGCTGCACCCATTAACTCGTCATTTACATTAGGTATATCTTCTAATGCTATCCCTCCCCCCTCCCCCTGAGGGCCCTGAACAGGCCCCAGTGTGTGATGTTCCCCTTTCTGTGTCCATGTGTTCTCATTGTTCAATTTTCA	0.27360319055242105	0.187223278085512	0.895207817321179	0.209814392420752	0.0778985159735776	0.848559257672413
0.608085180354921	9:104178333:T:C:A:wC	0.982278332812656	41	0.110916077820281	9	GTEx	62.0915901796974	39.59347940667129	44.121894748135006	GTEX	94.48470030065359	78.24989405778841	47.6693176604998	0.235753504252344	0.8005133433822149	0.507851376533379	AGGGTACATGTGCACAATGTGCAGGTTTGTTACATATGTATACATGTGCCATGTTGGTGTGCTGCACCCATTAACTCGTCATTTACATTAGGTATATCTCCTAATGCTATCCCTCCCCCCTCCCCCTGAGGGCCCTGAACAGGCCCCAGTGTGTGATGTTCCCCTTTCTGTGTCCATGTGTTCTCATTGTTCAATTTTCA	0.017463704051499	0.411275690111226	0.879695313943202	0.00989932704889566	0.21979983881136306	0.82711541419954
-0.148186150893859	9:66495074:GTTAGGGGTTAGGGA:G:A:wC	-0.266360751857356	41	-0.9159974292201628	9	GTEx	2644.26861838757	1918.52343559427	2149.91929169914	GTEX	2386.4243933266603	1594.93075764478	1139.2857868606402	0.0690270529992216	0.13628724060042902	0.11904321141416803	AGGGGTTAAGTTTAGGGTTAGAGGTTGGAGATAGGGATTGGGGTCAGAGTTAGGGGTTAGGAGTCAACGTTTAGAGTTAGGGTTTAAGAGATGTTAGGGGTTAGGGTTGGGTTAGGGTGAGGGTTGGGGTTAGGGATAGTGGTTAGGGTTTGTGTCAGGGGTTAGGGGTCAGGGTCAGTGGTTAGG	0.0508739786397206	0.13146208283264402	9.16098901432481e-14	0.0318105071474714	0.0506530906781966	1.4186726043668997e-14
0.4460651953282721	22:24923433:T:TA:R:wC	0.712605630813886	42	0.281163209885333	22	GTEx	999.959553711436	1148.3417811872	999.959553711436	GTEX	1363.15357570499	1882.1574272418695	1215.16532110575	0.107624134341545	0.134264037454703	0.22242824653426896	AGGGGTGGGGACCATATTCCTGCTTTATGTCAAGACACTGGTAAGAGACAGACTAGATGGGCCAGGGAGCCCCTTGGCAGTTATCAGTGCAGCGCCTATTTAGCCCTGTCCCTGAACAACACGGCAAGAGCCCAACCTGCCAAGTCTCAAATAGCAGTTAACCAGAGTATCGGGTTGGAGGTGGGGTTGAGATTCTGTA	9.543947434656469e-05	5.665036050696399e-07	0.367943834156609	3.40321710348136e-05	1.1114240146236599e-07	0.206207587707742
1.1156413943536498	1:151792814:G:A:A:wC	0.918357474824647	41	0.404107262159291	1	GTEx	653.178895263096	529.438089342268	568.392063156026	GTEX	1416.43039907499	1000.44129475976	752.498113731435	0.0762663404605954	0.181196746973133	0.150156777560847	AGGGGTGGGGGAGAACGGGAAGGGGGCTGGTAGACTTGGGGGTTGGTGAGAGGAGCTGAAAACACCTCTGATGATAACTCACCTTCAAAAGCTACCCCTAGGAGACACGTCCCTGAAGCAGCAGGTGGTGGGAACTCAGATTGGGGAGAAGGAGCTGAGTAATCACAGGATTACTCAAACTGTTGCCCTGGAGCCAGGCC	1.4171590496504498e-47	1.98674033930645e-06	0.0166591336045968	1.8555800276097e-48	4.01407678108665e-07	0.007118790610128209
1.12490787702366	1:151792814:G:A:R:wC	0.8262166768289221	41	0.159953930587398	1	GTEx	446.089574632438	318.276498367403	393.344514492884	GTEX	974.26867637581	563.809310251902	439.762025322632	0.0829267910671982	0.23643518371751696	0.181023552900034	AGGGGTGGGGGAGAACGGGAAGGGGGCTGGTAGACTTGGGGGTTGGTGAGAGGAGCTGAAAACACCTCTGATGATAACTCACCTTCAAAAGCTACCCCTGGGAGACACGTCCCTGAAGCAGCAGGTGGTGGGAACTCAGATTGGGGAGAAGGAGCTGAGTAATCACAGGATTACTCAAACTGTTGCCCTGGAGCCAGGCC	4.553522949726221e-41	0.00185775905208119	0.4906084182343801	6.451643993935099e-42	0.00047499631078329406	0.376907647009386
0.263529403948541	15:89477693:A:G:R:wC	1.5157380512102	41	-0.0470557830615756	15	GTEx	1252.89462758552	752.935863097498	925.7274173231059	GTEX	1504.1368918666199	2152.5442192656	895.130835221023	0.081585382930664	0.116509898412417	0.17061722359825	AGGGGTGTACAAATAGGGTATGGGTCATAGAGATCACATGCTTCAAGGGCAATAAAATATCACAAGGCAAATGGGGGCAGAGTGAGATCACAGGACCAGAGTGAAATTAGAATTGCTGATGAAGTTTCATGTCCCACTGGGCACGCACTGTTATTGATAACATCTTATCAGGAGACAGGGTTTGAGAGCAGACAACCAGT	0.00251990722939648	1.0864953408971996e-37	0.8461496018914259	0.00123744494686914	1.08016046114962e-38	0.7827036970109751
0.16156657387809806	15:89477693:A:G:A:wC	1.3018055980068202	41	-0.29483210307504104	15	GTEx	1930.0222345095	1301.61666834071	1710.16998955684	GTEX	2158.0094895759303	3207.31883655874	1394.3371779146398	0.0680601666717709	0.121701809298047	0.107259705597326	AGGGGTGTACAAATAGGGTATGGGTCATAGAGATCACATGCTTCAAGGGCAATAAAATATCACAAGGCAAATGGGGGCAGAGTGAGATCACAGGACCAGGGTGAAATTAGAATTGCTGATGAAGTTTCATGTCCCACTGGGCACGCACTGTTATTGATAACATCTTATCAGGAGACAGGGTTTGAGAGCAGACAACCAGT	0.0296503768790328	8.934135258441496e-26	0.0142476516346951	0.0176023363681672	1.05487677385326e-26	0.00598196136551338
-0.0996442245896351	7:97590051:G:C:A:wC	0.453473219579366	42	-0.173352068493123	7	GTEx	245.23690007172402	233.822518562045	245.23690007172402	GTEX	229.119519823624	320.361249854585	217.248442392795	0.32069504770058005	0.31564090956458	0.42198234345379504	AGGGGTGTAGACCCTGTGAAAGTATTCATAATTTTCCAGGGGTCTATACTCCTAATGTCACAGAAGATAACACCCAGTGACATTATTCATAATATTCTACCGAGATGATACTCCTAATGTCACAGGGGGTGTACACCCTGTGATATTATTCTAAGTATTCTCGGGGGATGTTACTCTTAATGTCACACGTGTGTTCCTTC	0.8251168017543249	0.313046338152024	0.8127075519245659	0.756018566426801	0.150810527622008	0.6812162010282309
-0.010590376967238002	7:97590051:G:C:R:wC	-0.0614275750879741	42	0.163962066163616	7	GTEx	321.40916732433396	332.418703597106	321.40916732433396	GTEX	319.719446290799	318.3735034053269	361.167480683197	0.210024640349884	0.2923908345882981	0.372781912598337	AGGGGTGTAGACCCTGTGAAAGTATTCATAATTTTCCAGGGGTCTATACTCCTAATGTCACAGAAGATAACACCCAGTGACATTATTCATAATATTCTAGCGAGATGATACTCCTAATGTCACAGGGGGTGTACACCCTGTGATATTATTCTAAGTATTCTCGGGGGATGTTACTCTTAATGTCACACGTGTGTTCCTTC	0.9734059723182392	0.91901546645873	0.7982620560294069	0.959784152917438	0.833599606549779	0.660057522324466
1.79005508630075	3:58220519:G:A:A:wC	0.812061853415495	42	1.51121309463943	3	GTEx	1256.43961566328	1316.51031017422	1256.43961566328	GTEX	4345.112119545171	2310.96016893458	3579.99477526358	0.0837049416990156	0.15751119795147595	0.14894082525880498	AGGGGTGTGGACGATGGAAAAATTAATTTTGCCTGGATAGTCAGGTAAGGCTGCTGGGAGGCAGTGATACTGGAGTTCCAGATTGGGCAGAGGCCTCAGAGATTGGCTCAGAGTTGTCACACAGCAAATGCTTGGGGAATAGATGGTACGAATGACTCATAAGCTCAGGGGTGCTGCCCAGCTGGTGTCTGTGTACACAT	2.0268419489177196e-100	1.2648415981832199e-06	2.85799355576918e-23	1.8311579631004196e-101	2.52844735670126e-07	3.43815072278192e-24
1.84542155466421	3:58220519:G:A:R:wC	1.11083084962196	42	1.75170898819676	3	GTEx	1046.14150216238	1089.31516881405	1046.14150216238	GTEX	3759.6963406986297	2352.48408454643	3525.17435879348	0.100908538290094	0.124773708615308	0.17326645512013902	AGGGGTGTGGACGATGGAAAAATTAATTTTGCCTGGATAGTCAGGTAAGGCTGCTGGGAGGCAGTGATACTGGAGTTCCAGATTGGGCAGAGGCCTCAGGGATTGGCTCAGAGTTGTCACACAGCAAATGCTTGGGGAATAGATGGTACGAATGACTCATAAGCTCAGGGGTGCTGCCCAGCTGGTGTCTGTGTACACAT	9.483105800591876e-74	3.98663682417924e-18	4.13615435831219e-23	1.03013753118671e-74	5.4473042462775895e-19	4.99280023095244e-24
0.760092746917499	9:100158815:A:G:R:wC	-0.212950745971317	41	1.44066716303485	9	GTEx	159.87829063440398	145.036164168102	143.544393530856	GTEX	270.702348069188	125.22127423702	389.4225040056671	0.161212343688359	0.452046585811866	0.5768791445510351	AGGGGTGTGGGGCTGCCCAGGTGGGATCACAGTTGTGGCCTGGCCCGGACTTCTCTGTGTTACCTTTGGGTACTTCCTGCCAAATGGCCAGAGGTGCCAAAAGTGAGTGCTGAGCCAAAAAGCCTGCAGCAATGGAAAAGGCCCTCGTGCCGGGCTTTCCTGGAGTCAGAGCCTCAGAAAGTCGGGATACAGCAGGAGAA	6.60321734402892e-06	0.801660073365958	0.0275957567568908	2.41883512234856e-06	0.637582595303512	0.012512659373333
0.861038341395956	9:100158815:A:G:A:wC	0.15299654932285	41	0.872960817769312	9	GTEx	587.689280698369	431.40533826918	465.937329946658	GTEX	1066.71258095229	479.394442811531	853.437315786346	0.0977100774672268	0.266803600869096	0.150910787707047	AGGGGTGTGGGGCTGCCCAGGTGGGATCACAGTTGTGGCCTGGCCCGGACTTCTCTGTGTTACCTTTGGGTACTTCCTGCCAAATGGCCAGAGGTGCCAGAAGTGAGTGCTGAGCCAAAAAGCCTGCAGCAATGGAAAAGGCCCTCGTGCCGGGCTTTCCTGGAGTCAGAGCCTCAGAAAGTCGGGATACAGCAGGAGAA	5.7567763947500386e-18	0.751223254376846	3.5450750618390396e-08	1.22740374358665e-18	0.5663450565516379	7.267855632718459e-09
2.11118117840975	11:303148:A:G:R:wC	2.24378545700127	41	2.04961066603909	11	GTEx	1761.1732489965198	1242.89435118273	1344.44849424176	GTEX	7613.59101170343	5884.55549552048	5565.32491109214	0.0527270492725184	0.110394661693736	0.0928294206029823	AGGGGTGTGGTCACAGGTCACAGTGATACCAGTGGGCTTGGGGAGGTCCCCAATTGCCAGTGGGACCTGGACCCCCACGGGTGTCCAGGCTCTTGGCACAAGAAGAAAATTCAAGGACGAGACCGAAAATAGTGAAAGTAGGGAGATTTGTTGAAAAGTGAAGGCCAGGCGCGGTGGCTCGCGCCTGTAATCCCAGCACT	0.0	1.2266347953145192e-90	1.153255382669149e-106	0.0	7.709017794106986e-92	4.995247230865607e-108
2.00452363271831	11:303148:A:G:A:wC	2.18636198722732	41	2.10525490234041	11	GTEx	967.629998216071	622.577349696746	721.825250418862	GTEX	3883.28708588154	2833.0444459617997	3107.0135752282	0.0607800760729823	0.149916437430997	0.106548773765279	AGGGGTGTGGTCACAGGTCACAGTGATACCAGTGGGCTTGGGGAGGTCCCCAATTGCCAGTGGGACCTGGACCCCCACGGGTGTCCAGGCTCTTGGCACGAGAAGAAAATTCAAGGACGAGACCGAAAATAGTGAAAGTAGGGAGATTTGTTGAAAAGTGAAGGCCAGGCGCGGTGGCTCGCGCCTGTAATCCCAGCACT	3.806132049292546e-237	3.98898210618255e-47	1.3291726485192594e-85	1.5749468051305984e-238	3.557586224883289e-48	6.765151747132786e-87
0.218340998069517	1:180956015:A:G:R:wC	0.0108340094053749	42	0.00147693117069219	1	GTEx	269.54588526136	260.807940531692	269.54588526136	GTEX	313.696645831628	262.548502994567	270.703123656937	0.19717049057385005	0.35698767413141	0.466522042217866	AGGGGTGTGTCAATGCACCATCTTTAACTGGAAGTCCCTCTGACTCTATTACCCACTGCCCAGCCAGGCTGCCTCATCAACAGAGAAGCTCAGGCCATTAGTCCTTTCCCCTCCTCAAACTGAACTTTAGGGTCAGGACCCATTTTAGATAGACATGAAACAGATTCTGGCTACTCCAGCTTCCTACCTGGTCTCCCTAC	0.370342230149512	0.988784646543503	0.9994096135564642	0.26813330725622503	0.975789186266945	0.997474034443452
0.36302329562012897	1:180956015:A:G:A:wC	0.0736529846019552	42	0.8741047667423459	1	GTEx	269.812283720149	224.274291303678	269.812283720149	GTEX	346.30167249589897	235.95715715451598	494.168794240475	0.192093933981222	0.338270176988365	0.323214016364826	AGGGGTGTGTCAATGCACCATCTTTAACTGGAAGTCCCTCTGACTCTATTACCCACTGCCCAGCCAGGCTGCCTCATCAACAGAGAAGCTCAGGCCATTGGTCCTTTCCCCTCCTCAAACTGAACTTTAGGGTCAGGACCCATTTTAGATAGACATGAAACAGATTCTGGCTACTCCAGCTTCCTACCTGGTCTCCCTAC	0.10185847526682	0.915839872079187	0.0206591077874715	0.0587818028471166	0.827636219224217	0.00684248160848242
2.83071097883135	1:144589399:CT:C:A:wC	2.51438585802409	42	2.04260573778488	1	GTEx	90.2910298944551	99.1675667474398	90.2910298944551	GTEX	645.583552167984	567.029480616164	371.60267184013605	0.152847129971086	0.24057332676386106	0.334510566225726	AGGGGTGTTTATTTTTCACTTGCGGATGGCACTTGCCTCTTCACTCAGCCTGAGGCTCACCCTTCAGCTCATCCTCCTAGCAGGAGCTCAGTTTGCCCCGGGCTATCACCACTTAACAGTCCCTCTAGACTCAGCCATCAGCAGGACCTGACAAAGATGCCCATTTGATCTTTCCTTCTCTCTCTCCTACAGATACTAA	1.3325278777419194e-75	1.1967887886513797e-24	5.463131374681598e-09	1.4274665213581995e-76	1.44012741118062e-25	1.01998068076102e-09
2.44472139158402	1:144589399:CT:C:R:wC	2.35406991730204	42	2.2825780208006	1	GTEx	65.4194167078834	59.038134093999005	65.4194167078834	GTEX	358.0675423168001	302.13380670452096	319.162435850966	0.214422584925601	0.376201207832404	0.50254187326858	AGGGGTGTTTATTTTTCACTTGCGGATGGCACTTGCCTCTTCACTCAGCCTGAGGCTCACCCTTCAGCTCATCCTCCTAGCAGGAGCTCAGTTTGCCCCTGGGCTATCACCACTTAACAGTCCCTCTAGACTCAGCCATCAGCAGGACCTGACAAAGATGCCCATTTGATCTTTCCTTCTCTCTCTCCTACAGATACTAA	2.3924443952660692e-29	2.2207798786159003e-09	2.40333869556113e-05	4.113664363442141e-30	3.91258588200376e-10	5.5705770471702595e-06
2.22083847911202	2:153388043:C:T:R:wC	1.95997223389492	41	1.71341235134859	2	GTEx	120.085751511949	81.6614742398812	152.11658670461	GTEX	559.649630829313	317.935659320198	499.43964550636497	0.159126211966813	0.3021090390029961	0.188919017365877	AGGGGTGTTTGTGTTTATTATGCTAAATGTAAAATCAAGATGTAAGATCTTTTTTTTTTTCTTGAGACAGAGTGTCGGTCTGTCACCCAGGCTGGAGTACAGTGGCACGATGTCGGATCATTGCAACCTCCCCCTCCCAGGTTCAAGTGATTCTCCTGCCTCCTGCCTCCCGAGTAGCTGGGACTACAGCCGCCTGACAC	2.08815049965074e-43	5.07327790030535e-10	9.08534289111762e-19	2.873596801658109e-44	8.719600417570459e-11	1.1949865944270399e-19
1.98429968218835	2:153388043:C:T:A:wC	1.56468589296958	41	1.63166328761596	2	GTEx	114.13948692083	67.4700684437924	123.43595541351601	GTEX	452.67784521990603	199.79962828627202	382.22562744162093	0.133656088715624	0.37879607136163707	0.207941417109268	AGGGGTGTTTGTGTTTATTATGCTAAATGTAAAATCAAGATGTAAGATCTTTTTTTTTTTCTTGAGACAGAGTGTCGGTCTGTCACCCAGGCTGGAGTATAGTGGCACGATGTCGGATCATTGCAACCTCCCCCTCCCAGGTTCAAGTGATTCTCCTGCCTCCTGCCTCCCGAGTAGCTGGGACTACAGCCGCCTGACAC	5.7053849954015994e-49	0.00015709651329908798	2.8095461421051004e-14	7.350512096090306e-50	3.6168953293956e-05	4.26973976272979e-15
0.34896073136260497	2:239092006:A:T:R:wC	0.0732478462895478	42	0.446931547131898	2	GTEx	305.866336612662	257.650916586482	305.866336612662	GTEX	390.776003905871	271.008012919588	418.29374737987604	0.20169417918965304	0.261261775538374	0.375092899148136	AGGGGTTAAAGCTTTTCATTCATTACTGTCTAAGGTCAGAGAAAGGAAATAAAAGAAGATTTAGGCTACTTGCATACTGATTACATTCTGATCCACAGCATCACACACACAAACCACGGGAGGAAAAAAGAAACAAAAAAGACGGGATCTGGGTTTTAAAGCACAAGTCTATCATAGGGCGTAAGTTCCCCAGAGAACAA	0.138746802473437	0.889081161927704	0.40272258512173104	0.0836038798810346	0.779199869125198	0.233448614670255
0.19235847933274	2:239092006:A:T:A:wC	0.207206283903109	42	0.507822442170234	2	GTEx	434.721303306459	351.036152586754	434.721303306459	GTEX	497.61072157396796	405.543030354035	618.676282054685	0.166783518006803	0.343063125389866	0.259727909799487	AGGGGTTAAAGCTTTTCATTCATTACTGTCTAAGGTCAGAGAAAGGAAATAAAAGAAGATTTAGGCTACTTGCATACTGATTACATTCTGATCCACAGCTTCACACACACAAACCACGGGAGGAAAAAAGAAACAAAAAAGACGGGATCTGGGTTTTAAAGCACAAGTCTATCATAGGGCGTAAGTTCCCCAGAGAACAA	0.348315072361624	0.7357877920732379	0.120768475338608	0.24876993148693	0.54585109143174	0.050558363402317
0.384249957863793	22:24923433:T:TA:A:wC	0.539597361386797	42	0.4551759679431579	22	GTEx	1273.62358433233	1461.2530414982998	1273.62358433233	GTEX	1662.41576732177	2123.33526621673	1748.6827126441	0.104372941665839	0.128363029153619	0.21920700779819705	AGGGGTGGGGACCATATTCCTGCTTTATGTCAAGACACTGGTAAGAGACAGACTAGATGGGCCAGGGAGCCCCTTGGCAGTTATCAGTGCAGCGCCTATATTAGCCCTGTCCCTGAACAACACGGCAAGAGCCCAACCTGCCAAGTCTCAAATAGCAGTTAACCAGAGTATCGGGTTGGAGGTGGGGTTGAGATTCTGTA	0.000603081859046113	0.000115327386645707	0.0943846348995175	0.00023185730885904703	2.62607755617194e-05	0.0378508433506696
3.11193886145222	19:10347032:C:T:A:wL:Alt_19-10347084-A	1.06443133691571	42	3.88874791018889	19	GTEx	664.5582265802079	760.087595285421	664.5582265802079	GTEX	5748.75563215819	1589.49339410008	9843.943238124291	0.090191774972134	0.17063062108876198	0.112477402684173	AGGGGTGATGTCAAGGCTGCAGACATATGTGGCCGTCTGCCAGGGGAACTGTGGCTCCCAGACAAAGGTGATGTCCCCGGGGACACACAGACACACCGACACGCAACTTCCGCCTCCCTCCCACTTCTGAGGCAACACAATGTCTTCGCCAGGTCAGCCAAGGGAGCGCTACAGAGGACTGGAAAACGCTGGAGGCCTGG	1.6819459779126483e-259	2.5067504860684397e-09	2.065472681924538e-260	7.089397597958942e-261	4.42578207399175e-10	6.302342169220785e-262
1.2574882538311298	7:44124299:A:G:A:wC	1.28855060662369	41	1.20977126045116	7	GTEx	945.4913540105459	612.647885864896	706.936078830748	GTEX	2260.15208867369	1496.72818249788	1635.93390388346	0.0701359740716267	0.148183677191656	0.11809047268262	AGGGGTGAGGAGGTGGGGAGAGAGAGGGACTTGCCTGCTCTGCAGGACGAAGATGTGCCCTATACCCAGGGAGAGGTGGCCTGCCGTGGAGGTGAAACCGCCTTTGCAGAATTGTAAGTCATGAGAGAAATCTAACATGACTGCCTCCCTCTTGCATCTAACCTCACAGACTAAATTGGTTTTCTTATTTCTTTTTTTTT	6.68978565719087e-71	2.4785239917768694e-17	1.0843516165343e-23	6.966296089475476e-72	3.4490701753685093e-18	1.25343170776828e-24
1.5197464890204702	16:84053:C:T:R:wC	0.6162573954428628	41	1.81775803613733	16	GTEx	719.8306312609	518.078950353426	521.407635073909	GTEX	2062.04919815277	794.103835134753	1837.13723947036	0.065738252209588	0.224955452648022	0.113086329930685	AGGGGTGAGGTGATCAGGGGAGAGGATGCCCAGCCCAGACTCTGGAAGTGCAGCAGCCGTAGCAGCGACCACCTTGTCTCTGGGGAGCCTGGAAGCACACGGGCTGGCTACACTCGCTCCACTGGCCTGTGTAACGCTCCTCCTGTGCCCCGTCATCCTCCAGCATGGCCATCTGGACACGCAGCCCGGCCTCATGGATA	4.064852137464868e-117	0.0204329233123297	5.73482466268946e-57	3.041772311024428e-118	0.00615394278874066	3.8774404480588394e-58
1.92561608933606	16:84053:C:T:A:wC	0.887698461082986	41	1.88415700632095	16	GTEx	853.554067060123	723.381800740796	659.593033466252	GTEX	3242.87907136032	1338.46707389431	2437.16197438339	0.0569854619001389	0.154325835725448	0.0906308558937416	AGGGGTGAGGTGATCAGGGGAGAGGATGCCCAGCCCAGACTCTGGAAGTGCAGCAGCCGTAGCAGCGACCACCTTGTCTCTGGGGAGCCTGGAAGCACATGGGCTGGCTACACTCGCTCCACTGGCCTGTGTAACGCTCCTCCTGTGCCCCGTCATCCTCCAGCATGGCCATCTGGACACGCAGCCCGGCCTCATGGATA	6.689984449325102e-249	4.7315089476216695e-08	1.1388500317836593e-94	2.641897920431018e-250	8.81388576145499e-09	5.4032595847396785e-96
2.638842192998509	X:41953874:G:A:A:wC	2.30898906117388	42	2.750367352327	X	GTEx	1235.00337187178	1273.91300548757	1235.00337187178	GTEX	7689.658983390699	6311.77110734854	8309.97627061984	0.0740064752953015	0.0990258899174438	0.122536667726067	AGGGGTGAGTGGGGCATTTGTTCTGATTCATTTAAAGGGGTTCGAATCATTAGAAGCCTTCTCTAAATTTTTTGGTACTGCAGATGGCAAACGGGGAAGACGGTATAGGGTGGAAGAAAAGTAAACGAAAGAACATTTGTTGTTTTTTAAGACAGGAAGCAAATACAGAAACCAAGTGCATTTTTTTCCCTCTTTTGCAG	4.684361648542104e-277	5.612525332587426e-119	2.731384715309759e-110	1.841422837588738e-278	2.979033242409699e-120	1.4236922990218993e-111
2.6997050676557897	X:41953874:G:A:R:wC	2.3080091935592497	42	2.7859349402975804	X	GTEx	627.358742469139	657.968594507161	627.358742469139	GTEX	4077.72173842117	3257.41150087791	4326.42160775023	0.0906853135810155	0.102269142646917	0.125725717359952	AGGGGTGAGTGGGGCATTTGTTCTGATTCATTTAAAGGGGTTCGAATCATTAGAAGCCTTCTCTAAATTTTTTGGTACTGCAGATGGCAAACGGGGAAGGCGGTATAGGGTGGAAGAAAAGTAAACGAAAGAACATTTGTTGTTTTTTAAGACAGGAAGCAAATACAGAAACCAAGTGCATTTTTTTCCCTCTTTTGCAG	1.7201359032783386e-193	1.6181529995003388e-111	1.62104525270303e-107	9.546233592392101e-195	8.941524502596937e-113	8.57475739579458e-109
0.171496267005466	14:105211426:G:A:A:wC	-0.539828310317027	42	-0.0037017807895353694	14	GTEx	385.882812651949	393.278799680374	385.882812651949	GTEX	434.13248495282403	270.242982764149	385.627868336534	0.17692899012079102	0.325500249667345	0.3342158223445349	AGGGGTGAGTTCCCACGTTCACAGGACACAGGGCAAGCAGCTTGTCTCCAGTGACCAGCCTCCATCATGGCTTTTGCCTCTCACGGGTTTCTCCCCACAACGTTCCCCAGGAGGCCTGGCTGGGCAGGGGTGGCTGTAGGCCCCTTCCAGTGTTTTGGGAATGGCTCAGGGGGACAGACTACTCGCCTGGGACCCTGGGG	0.440386238331186	0.22339141611592006	0.9962269880270708	0.332398357271232	0.0972251713666631	0.9911627961549508
0.535222298014303	14:105211426:G:A:R:wC	0.0863892730822608	42	0.482821175016975	14	GTEx	467.16077991999197	523.310812704389	467.16077991999197	GTEX	675.459361443505	555.8637339257521	651.465638289218	0.17419893122257402	0.23431437344692	0.27503632932036604	AGGGGTGAGTTCCCACGTTCACAGGACACAGGGCAAGCAGCTTGTCTCCAGTGACCAGCCTCCATCATGGCTTTTGCCTCTCACGGGTTTCTCCCCACAGCGTTCCCCAGGAGGCCTGGCTGGGCAGGGGTGGCTGTAGGCCCCTTCCAGTGTTTTGGGAATGGCTCAGGGGGACAGACTACTCGCCTGGGACCCTGGGG	0.0049078350874265705	0.8493921017966509	0.175045703091808	0.00212289831339837	0.7123591000202291	0.0791769903807588
3.0815954091671403	19:10347032:C:T:R:wL:Alt_19-10347084-A	1.07948668709882	42	3.8799936025650097	19	GTEx	399.01349212989	492.380155779253	399.01349212989	GTEX	3383.5897788632697	1039.85479663536	5875.74182657706	0.109564647245355	0.175924658508275	0.145067939683065	AGGGGTGATGTCAAGGCTGCAGACATATGTGGCCGTCTGCCAGGGGAACCGTGGCTCCCAGACAAAGGTGATGTCCCCGGGGACACACAGACACACCGACACGCAACTTCCGCCTCCCTCCCACTTCTGAGGCAACACAATGTCTTCGCCAGGTCAGCCAAGGGAGCGCTACAGAGGACTGGAAAACGCTGGAGGCCTGG	7.738556542307795e-173	4.74022232962918e-09	3.255260706161158e-156	4.736160067736546e-174	8.45858766367841e-10	1.3727752674418789e-157
1.4728298745151105	19:10347032:C:T:R:wL:Alt_19-10347084-R	0.404184189666246	42	2.1604568283294903	19	GTEx	433.891919895525	510.80805641566803	433.891919895525	GTEX	1204.4729882602198	676.454432626203	1936.0582290579	0.138401559605121	0.229378993734818	0.178101775280381	AGGGGTGATGTCAAGGCTGCAGACATATGTGGCCGTCTGCCAGGGGAACCGTGGCTCCCAGACAAAGGTGATGTCCCCGGGGACACACAGACACACCGACATGCAACTTCCGCCTCCCTCCCACTTCTGAGGCAACACAATGTCTTCGCCAGGTCAGCCAAGGGAGCGCTACAGAGGACTGGAAAACGCTGGAGGCCTGG	1.04307058676467e-25	0.187516921607459	7.18535083760619e-33	1.9058975104148495e-26	0.0780557433239063	7.283729025236199e-34
1.6634314417003402	19:10347032:C:T:A:wL:Alt_19-10347084-R	0.38019351326406703	42	2.38801427881377	19	GTEx	374.23814468540496	458.929413460644	374.23814468540496	GTEX	1186.37614137848	597.187778746599	1959.8612148617	0.133290299223988	0.20187213235094295	0.170307652222002	AGGGGTGATGTCAAGGCTGCAGACATATGTGGCCGTCTGCCAGGGGAACTGTGGCTCCCAGACAAAGGTGATGTCCCCGGGGACACACAGACACACCGACATGCAACTTCCGCCTCCCTCCCACTTCTGAGGCAACACAATGTCTTCGCCAGGTCAGCCAAGGGAGCGCTACAGAGGACTGGAAAACGCTGGAGGCCTGG	6.06299507434421e-35	0.15055783752980498	1.31001748850052e-43	9.627189812667839e-36	0.0596545396888453	1.1472167300811e-44
1.272998574696	2:29288224:G:C:R:wC	0.94756645644597	41	0.883440822061653	2	GTEx	1209.67735188226	887.100672712464	1010.9985768175301	GTEX	2923.84043011237	1710.8688091977301	1865.40883593832	0.0656569974922531	0.131257680300254	0.104635649359534	AGGGGTGGGCGCTGTGGGAGCTGGGGTGACTGGCTGAGTCCTGTTCTTTCCCCTGAAGCCCTGGATCCTGCTGCTCTGAACAAAGCAACTCCCTCAGAAGCTCTGGGAGCTGGGCCTTTATTTTGTTTTTGTTTTTAAAGCACTTCTTGTTTAATAAGGGTTAGGCTTAGCCAGTTGAATTAAAGACAACAACAACAACA	1.0199677707514397e-82	3.2810686018622904e-12	2.19049257447247e-16	9.628570090671086e-84	5.23206372659459e-13	3.09243637847317e-17
1.2294311666458302	6:42146791:A:G:R:wC	0.7225231869624649	41	0.44654802585667	6	GTEx	541.353777640099	497.139576822454	428.875359382902	GTEX	1267.69440060918	820.284975879325	584.8851099881759	0.0750863701155529	0.167496467279545	0.14853258498112198	AGGGGTGGAAGGTCACTAAAGGAGAGGGTGAGGAAGGGAGGAGAGGCCCAAAGGCCCCCGTGCTGGTCACTTCCTCCACCTGCCTCTGCCCCAGCCACAAAGTTGGCTTTTAGGGGCCCCTGGACCAGAATCTGGGCTCTGGGTTCCTCTGCTTGCTGCACCCGCAGCAGGGGCTCTGACTTCTCCTCACGTGGGCTCTG	2.555054299974229e-59	7.174870653010991e-05	0.0068087775258294896	2.9541804341717684e-60	1.60572201619218e-05	0.00264362966680986
1.1241592866881598	6:42146791:A:G:A:wC	0.5797265621556751	41	0.410562819734338	6	GTEx	1089.2343793429902	947.1457235957221	829.956412988544	GTEX	2374.76597250776	1414.9452923509	1102.62697500703	0.0674376170211409	0.136974772322257	0.12245475974715303	AGGGGTGGAAGGTCACTAAAGGAGAGGGTGAGGAAGGGAGGAGAGGCCCAAAGGCCCCCGTGCTGGTCACTTCCTCCACCTGCCTCTGCCCCAGCCACAGAGTTGGCTTTTAGGGGCCCCTGGACCAGAATCTGGGCTCTGGGTTCCTCTGCTTGCTGCACCCGCAGCAGGGGCTCTGACTTCTCCTCACGTGGGCTCTG	1.92456874108152e-61	0.000102006135300598	0.00227957942435047	2.1798466002061686e-62	2.31251751330583e-05	0.000800067496780311
0.0895845911015328	12:68984063:C:T:R:wC	0.0557988325813079	41	0.282039352337007	12	GTEx	558.587156677155	402.705373477591	402.04930344980795	GTEX	594.460397871644	418.916191682949	488.55000585045195	0.114023898231084	0.243258099920302	0.20345853918139006	AGGGGTGGACCCCTCATAGAGAACCTCTGCTAGGGAAGTGTGGAGGGAAAATGTGGTGTTGGACCTCACACACAGAGTTCCCATTGGGGCACTGCCTCACGGAGCTGTGAGAAGTGGACTGCCATCCTCCAGACCACAGAATGGTGGATCCACCAGCAGCTTGCACTGTGCACCTGGAAAAACAAGGCACCCAATGCCAA	0.507923612223047	0.910966221210044	0.254177832945588	0.432063746946336	0.8185726541920391	0.165678151649394
-0.33773221071983395	12:68984063:C:T:A:wC	-0.6404604298404161	41	-0.124720959331893	12	GTEx	552.065750114288	377.20640085657203	342.901217949598	GTEX	437.037073017923	241.943141708125	314.59594334394296	0.122890867226598	0.312627352445777	0.204964729730177	AGGGGTGGACCCCTCATAGAGAACCTCTGCTAGGGAAGTGTGGAGGGAAAATGTGGTGTTGGACCTCACACACAGAGTTCCCATTGGGGCACTGCCTCATGGAGCTGTGAGAAGTGGACTGCCATCCTCCAGACCACAGAATGGTGGATCCACCAGCAGCTTGCACTGTGCACCTGGAAAAACAAGGCACCCAATGCCAA	0.010976738161972	0.10888267548175	0.648081089692292	0.00599181953291734	0.0404974771883882	0.542856160577989
0.9318951108180809	22:50036916:T:G:A:wC	0.252441586122694	41	0.573058704199308	22	GTEx	164.388655736806	123.33748610586399	146.735899731024	GTEX	313.569595834414	146.919400973375	217.88283976155398	0.152206152479598	0.495701771522452	0.260099785628187	AGGGGTGGCCCATAGTGGCCCTGCCCCAGTTCCCAGGTTCTGGAGCTCCACAGGAAGAAGACAGTACCCCCTGGACACACAGTTTGACCCAGGTGTGAGGTCCTTCCCCCGGCAGCACTGGGCACCCACATGCCCCCCCAGGGGCTTGCCCAGCCCAACGTCAATGCCCCCTTGTTCTCAGACTCATCTCTGATTTCCTG	3.13744504386214e-09	0.7833060790710179	0.0553533418756627	9.206925365970221e-10	0.610569281876417	0.0275787982068427
1.11494005874882	22:50036916:T:G:R:wC	-0.430851755726886	41	0.792562017344711	22	GTEx	122.002833725215	109.854519230425	123.00072882745899	GTEX	264.349672330369	81.4404232638877	213.381486841102	0.141932153909815	0.5199625405897321	0.25885537346758203	AGGGGTGGCCCATAGTGGCCCTGCCCCAGTTCCCAGGTTCTGGAGCTCCACAGGAAGAAGACAGTACCCCCTGGACACACAGTTTGACCCAGGTGTGAGTTCCTTCCCCCGGCAGCACTGGGCACCCACATGCCCCCCCAGGGGCTTGCCCAGCCCAACGTCAATGCCCCCTTGTTCTCAGACTCATCTCTGATTTCCTG	1.69127330184589e-14	0.618858303523625	0.00576182627483278	3.98359075404584e-15	0.407319036816354	0.00220014276899686
1.19182174392417	19:1366994:A:G:R:wC	0.28324032479525	41	0.7824169738985509	19	GTEx	1003.88322108174	846.366104601393	749.620289597446	GTEX	2291.30094829359	1029.51149378481	1289.44249658646	0.0625693990657316	0.175312356011901	0.127751977139196	AGGGGTGGGAGGTGTGGAGTGGAGACCCAGGCCCCGAGGTCGGCCTGTCCTGGCGGGGCCCAGTCAGTGTTGCTGAAGTCACTGGACCCACCATGGTGCATTGGGAGCTTCTTGGCAGCTGGGGAAACGGTCACCTTCCATAAATAAGCTGGGGCTGGTGGGGCCTCCAGCGGCCTCCACTGATCTTAATCAGAGACAGG	7.079337623321417e-80	0.239316798228108	4.69818657734194e-09	6.826427007975027e-81	0.106173811629063	9.0968859043854e-10
0.996372472777715	19:1366994:A:G:A:wC	0.70515408943326	41	0.442196246095705	19	GTEx	872.536261034354	551.076877200121	634.64838851318	GTEX	1741.44575380908	898.372999757236	862.092663688998	0.0665520075374855	0.18937386889493305	0.13466093327919398	AGGGGTGGGAGGTGTGGAGTGGAGACCCAGGCCCCGAGGTCGGCCTGTCCTGGCGGGGCCCAGTCAGTGTTGCTGAAGTCACTGGACCCACCATGGTGCGTTGGGAGCTTCTTGGCAGCTGGGGAAACGGTCACCTTCCATAAATAAGCTGGGGCTGGTGGGGCCTCCAGCGGCCTCCACTGATCTTAATCAGAGACAGG	8.85898378987601e-50	0.000799692840715261	0.0028616274455726893	1.1302748197389199e-50	0.000196395640627407	0.0010242655279322599
1.11580258346504	2:29288224:G:C:A:wC	1.01426642161861	41	0.824914942881256	2	GTEx	1767.2893074933602	1136.31221646097	1310.5939856408502	GTEX	3830.12125091505	2295.2138921536302	2321.35371877035	0.0650640871933051	0.13084507089924302	0.0957203654941452	AGGGGTGGGCGCTGTGGGAGCTGGGGTGACTGGCTGAGTCCTGTTCTTTCCCCTGAAGCCCTGGATCCTGCTGCTCTGAACAAAGCAACTCCCTCAGAACCTCTGGGAGCTGGGCCTTTATTTTGTTTTTGTTTTTAAAGCACTTCTTGTTTAATAAGGGTTAGGCTTAGCCAGTTGAATTAAAGACAACAACAACAACA	5.80174868400104e-65	5.98923204443671e-14	4.9222653847802e-17	6.363039302780507e-66	9.06994101127157e-15	6.815336627821301e-18
-0.23456037297851	9:66495074:GTTAGGGGTTAGGGA:G:R:wC	-0.047656548173437986	41	-0.8258920423405899	9	GTEx	2244.02117196965	1710.5490042940396	1842.4684309601896	GTEX	1907.4371047415696	1655.3535836299302	1039.12317021541	0.0727811189875716	0.16554762747432	0.131268027617099	AGGGGTTAAGTTTAGGGTTAGAGGTTGGAGATAGGGATTGGGGTCAGAGTTAGGGGTTAGGAGTCAACGTTTAGAGTTAGGGTTTAAGAGATGTTAGGGGTTAGGGATTAGGGGTTAGGGTTGGGTTAGGGTGAGGGTTGGGGTTAGGGATAGTGGTTAGGGTTTGTGTCAGGGGTTAGGGGTCAGGGTCAGTGGTTAGG	0.0025805449745729	0.885819471495765	1.66662922481681e-09	0.00126935736863496	0.773444621137978	3.14115922380948e-10
1.44220338813489	17:33492402:G:A:A:wC	2.57903323976075	41	1.8165888188071104	17	GTEx	491.957561362407	315.039916635157	336.777792714781	GTEX	1335.91986759602	1881.71948463807	1186.6540174135198	0.0994349462054741	0.166330435637549	0.11819158475785	AGGGGTTAGGACCCTCAGCAGCTGCAGTTCCTGAGTCTCCTCACTGGTGCTCCAGCATCAGTGTGACTCCAGTGCATGACCTTTTAATTCTTTATTGCAATGATTCCCAGACTTGTAAATTATTCAGATTTCTGAGACATCCCCTCTTGACTCGGTAGTTTGGGGTGTGGCTCAGGAAGCTGCATGCTTAAAAGCACTCC	8.64784665082144e-47	3.7861323392074686e-53	3.646262897584749e-52	1.14308892812813e-47	3.1852744759678685e-54	2.607078505854149e-53
-0.173614615066909	7:76258463:A:T:A:wC	-0.469258130364849	41	0.0145162364549201	7	GTEx	874.402274258803	703.482474873816	765.044797656349	GTEX	775.9278055742218	508.508863566029	772.487518383708	0.0951308711864331	0.260242836020354	0.149336079432369	AGGGTACAGATGTCCTGAAACCAAGCAAGATGACTGAGAATTAATGTAAATAGAGAGGTCCATAGCCTGAGCCCTCGGGGCACTCCTGTGTTTAGAGGTTAAGAGATGAATACACAAAGGGCACAAGTCATGTAGGAAATATAGATAAATATGACTACATTAAAAGTTAGTACTTCTGGGCCGGGAGTGATGGCTTACAC	0.100962227163734	0.17430748263288598	0.9481611403398892	0.067999799733527	0.0713638999511225	0.922563475896833
1.9319071238501495	17:33492402:G:A:R:wC	2.16692996503636	41	2.33418339216585	17	GTEx	364.38689718333	224.685064424404	251.868278960613	GTEX	1388.2595068548599	1009.22950860623	1269.3179896987199	0.0944079327732508	0.186695650640561	0.138120637304496	AGGGGTTAGGACCCTCAGCAGCTGCAGTTCCTGAGTCTCCTCACTGGTGCTCCAGCATCAGTGTGACTCCAGTGCATGACCTTTTAATTCTTTATTGCAGTGATTCCCAGACTTGTAAATTATTCAGATTTCTGAGACATCCCCTCTTGACTCGGTAGTTTGGGGTGTGGCTCAGGAAGCTGCATGCTTAAAAGCACTCC	5.177254664869628e-92	3.45268098998202e-30	7.147325447435859e-63	4.564354287512878e-93	3.80810996475763e-31	4.5297611885268785e-64
0.367408134724673	1:143917186:G:GT:R:wC	0.307876104121827	41	0.00185271350273595	1	GTEx	856.184066948986	621.405558067985	632.803510874732	GTEX	1104.06439635106	769.1785167889011	633.596941376605	0.0971573057059007	0.205675250063412	0.21566298794723496	AGGGTAAAGCAAAGTGTGGACTAGGAGAAACCAAGTGACCTGTCTTCTCATCTAGTCGACTGACTTGACTCATGAATAAGAGCCCTTACTCAGATAGCGTTTTTTAAACCAGCAATTCCCATAGGAAGGGTTCCTGCCTGTTAAAGAGCTGCAGCATGTGTTTGTGCAAGGCACTGTCCTTTCCTGGTCAGTCACTGGA	0.00035633440683103303	0.286809371709081	0.995541254558494	0.000155836056413392	0.13441823977660305	0.993145632772558
0.42525185275156296	1:143917186:G:GT:A:wC	0.141747267313491	41	0.19712342240609804	1	GTEx	913.085345836017	700.4769171082298	679.481555080699	GTEX	1226.25164564189	772.579233424941	778.636225739285	0.0817930362631708	0.183229436281944	0.193906592929233	AGGGTAAAGCAAAGTGTGGACTAGGAGAAACCAAGTGACCTGTCTTCTCATCTAGTCGACTGACTTGACTCATGAATAAGAGCCCTTACTCAGATAGCGTTTTTTTAAACCAGCAATTCCCATAGGAAGGGTTCCTGCCTGTTAAAGAGCTGCAGCATGTGTTTGTGCAAGGCACTGTCCTTTCCTGGTCAGTCACTGGA	5.924224306142278e-07	0.6479317597572379	0.420148145074654	2.0023367674127104e-07	0.4391642230738521	0.309348711877558
0.466859919199162	16:817213:G:A:A:wC	0.696540336416803	41	0.4076653569435229	16	GTEx	444.06214627519796	244.76121782476295	347.177859831268	GTEX	614.25230983072	396.823990692966	460.301579536459	0.109301659074763	0.254276850203592	0.160218061935002	AGGGTAACTGGGTGGTCACCCGCCCTCTGCCCCCCGGGGTGTGTATGGCCTTAGGGGCTGTGGGTTCTGACCCCAGCTCGGGGCGCCAGCCACCTCCAGAGTCTCCCACGCCTGGGGGTCAGGCGGCTAGGCAAACCCAGGCCCTGGAATCCCTAAGGAAAAAGGGAAGCCCTGTAAGGCAAGTGGGCTTCCTGCAGCCT	4.89480839410089e-05	0.020442177592188	0.0244767331935036	1.94338819098756e-05	0.00615703391618913	0.0109452895999274
0.631551628914693	16:817213:G:A:R:wC	0.0760177647972747	41	0.6725109805252409	16	GTEx	391.57887195414594	310.789524101743	265.282027061522	GTEX	606.97953723749	327.643846088187	423.00002746167394	0.114790449167506	0.267773459625287	0.192147207212838	AGGGTAACTGGGTGGTCACCCGCCCTCTGCCCCCCGGGGTGTGTATGGCCTTAGGGGCTGTGGGTTCTGACCCCAGCTCGGGGCGCCAGCCACCTCCAGGGTCTCCCACGCCTGGGGGTCAGGCGGCTAGGCAAACCCAGGCCCTGGAATCCCTAAGGAAAAAGGGAAGCCCTGTAAGGCAAGTGGGCTTCCTGCAGCCT	1.1689153140897901e-07	0.8875373201530021	0.0013816372859882901	3.7597905434411e-08	0.7764959470890309	0.000465296716389762
0.25682637646260603	6:109712287:C:T:R:wC	-0.229753243748641	41	0.115434286369273	6	GTEx	632.504458469946	503.122797317757	601.5520107691079	GTEX	755.895363405448	429.4804137249369	651.4492123895819	0.0995051771503803	0.257240077767335	0.162702369324596	AGGGTAAGAAAAGCACTCTCAGCCGGGTGCGGTGGCTCACGCCTTTGTAATCTCAGCACTTTGGGAGGCCGAGGCGGGCGGATCACGAGGTCACAAGATCGGGACCATCCTGGCTAACATGGTGAAATCCCATCTCTACTAAAAATACAAAAAATTAGCCAGGCGTGGTGGCAGGCGCCTGTAGTCCCAGCTACTCGGGA	0.0173845280660492	0.584867022171208	0.588662246389985	0.0098504503969166	0.371778373016092	0.478025860071353
0.17811437253455106	6:109712287:C:T:A:wC	-0.256231863304872	41	0.250951367376928	6	GTEx	492.077444084574	393.786848996015	415.052345547526	GTEX	556.988734116747	329.854200963518	494.25015730393	0.105746938045859	0.275119787342086	0.17335825747769598	AGGGTAAGAAAAGCACTCTCAGCCGGGTGCGGTGGCTCACGCCTTTGTAATCTCAGCACTTTGGGAGGCCGAGGCGGGCGGATCACGAGGTCACAAGATTGGGACCATCCTGGCTAACATGGTGAAATCCCATCTCTACTAAAAATACAAAAAATTAGCCAGGCGTGGTGGCAGGCGCCTGTAGTCCCAGCTACTCGGGA	0.13248593833209402	0.5647130242154129	0.2314182406054669	0.092114929104149	0.35167433263022	0.14773225406128698
-0.22140338193292006	8:1919854:G:A:A:wC	0.240677343146658	41	-0.8541607986379279	8	GTEx	1601.5758305068	1125.64140542958	1260.03913881695	GTEX	1374.03843426397	1330.3809142537	696.329103885795	0.0764998926669594	0.14879963935228	0.171555779379625	AGGGTAAGGCTGGTGTCTAAGGTCCCATCAGTTGAACTCCAAAGCAGGCTGTCTAGAAATTGGGTTCAGAGACCTCCCAGCCTGGAACCCAGTTTGATGAAGTCCCGCATTCAGGGGCCAGTAAACCACTGTACCCTGGACAACTCCATAAGCTTCGGTTATATTTTTAGGGCGGTTTTGCATGTTGAAATATTTGCATG	0.007194207874445891	0.238624983591948	2.6891698643570803e-06	0.00380167222828002	0.105779199440709	6.39433412511521e-07
-0.154522370908725	8:1919854:G:A:R:wC	0.20453004875308	41	-0.427872026876126	8	GTEx	1922.7875356746695	1313.9634835797099	1324.804292909	GTEX	1727.42580067052	1514.01529733986	984.2997139203819	0.08773143174282999	0.14061077926717006	0.141568444360797	AGGGTAAGGCTGGTGTCTAAGGTCCCATCAGTTGAACTCCAAAGCAGGCTGTCTAGAAATTGGGTTCAGAGACCTCCCAGCCTGGAACCCAGTTTGATGGAGTCCCGCATTCAGGGGCCAGTAAACCACTGTACCCTGGACAACTCCATAAGCTTCGGTTATATTTTTAGGGCGGTTTTGCATGTTGAAATATTTGCATG	0.11444189801798403	0.305135450265287	0.0064895919623692	0.0781857115210096	0.145784740914987	0.00250804909182582
1.1190682048770502	15:69237091:G:A:A:wC	2.24311388750763	41	1.5474599019290802	15	GTEx	812.6700788430161	518.581958495269	611.385387443763	GTEX	1763.9655756604102	2456.27165271454	1785.24562201881	0.0898371962544873	0.112902375258839	0.0989330697195714	AGGGTAATATAGTATTTTCAGCTTTGCAGGCCATGTGGTCTCTTACAATTACTCTAGTGTTGCAGGCAAAAGCACCTGTAGATAATACACAAACAAATAAGCAAGACTCATTGGGTTCCAATAAAACGTTACTTACTAAAACAGTTGAGTGGATATGAGTCACAGACTATAGTTAGATCTTTGTTGGGTTGAAGGCAGTA	8.325787522499679e-35	1.1999409161888295e-86	5.431473722033228e-54	1.2870406145964198e-35	7.74260668698358e-88	3.79781055311471e-55
1.48665519442977	15:69237091:G:A:R:wC	2.57598472528636	41	2.00836861965542	15	GTEx	450.378885894027	293.697622679658	325.231623659724	GTEX	1261.16798495488	1750.54532213104	1306.76666516926	0.0934061069296337	0.136708918660095	0.122860230774532	AGGGTAATATAGTATTTTCAGCTTTGCAGGCCATGTGGTCTCTTACAATTACTCTAGTGTTGCAGGCAAAAGCACCTGTAGATAATACACAAACAAATAGGCAAGACTCATTGGGTTCCAATAAAACGTTACTTACTAAAACAGTTGAGTGGATATGAGTCACAGACTATAGTTAGATCTTTGTTGGGTTGAAGGCAGTA	4.111666344753767e-56	4.9163507353279595e-78	6.936286715232958e-59	4.9046387912609883e-57	3.363997548569008e-79	4.5861450177637083e-60
0.261227551220143	20:17549469:CT:C:A:wC	0.102533736430509	41	0.8035511920343259	20	GTEx	2061.2091297036604	1199.38775006173	1484.73893483532	GTEX	2470.73030908584	1287.83668104957	2591.20993388104	0.0723936771321941	0.19033376124327306	0.0868900032558615	AGGGTAATGAGAAATGGGTTCCTATGTTGAGTGGGGCAGAACAAAAGCCACATACAACCTAGATTTTACGTAGTGCCGGAAAAAAAAATACTGACCATCTGTCCAAAAGTCTCATATTTGGAGAATTAAAATAGTTTTGGTCGAGGCCATGATGTTCTCGGTAACCTAAATTAATTTATAAAATTCTTTGTTCCCTTTA	0.000679572088485642	0.768639393649631	1.7770803434562499e-19	0.000308055035209376	0.5900904681761	2.2891852326178596e-20
0.270074678484994	20:17549469:CT:C:R:wC	0.299652351380662	41	0.835833286595228	20	GTEx	982.5611956218539	560.683207835442	668.783417054814	GTEX	1184.89745909562	690.4352375927609	1193.78849575294	0.0924548334988852	0.209683417119618	0.122897576791377	AGGGTAATGAGAAATGGGTTCCTATGTTGAGTGGGGCAGAACAAAAGCCACATACAACCTAGATTTTACGTAGTGCCGGAAAAAAAAATACTGACCATCTTGTCCAAAAGTCTCATATTTGGAGAATTAAAATAGTTTTGGTCGAGGCCATGATGTTCTCGGTAACCTAAATTAATTTATAAAATTCTTTGTTCCCTTTA	0.00663973857036809	0.316354747030934	5.941174761972731e-11	0.00348738950724347	0.15298401846902102	1.0385512921377199e-11
0.851997467588428	15:91447766:G:GA:A:wC	1.24072520920246	41	1.01799088119509	15	GTEx	2397.1102526546697	1562.1360499878501	1787.7923681394198	GTEX	4327.237368444071	3691.00203138156	3620.1020340314703	0.0575382674445678	0.0946228698658433	0.0795449617662821	AGGGTAATGTCAGTACAGGACAGGAGCCTTCCTTCCCAATAGTCAGGTTTTGTAGAAACCCTCAGCTAAAAACAGTGATGGCGAAAAGAAGGAAGGAAGAAAAAAATGTCAATGGCAATGAGTATTGTCACTCTGTTCTCCTGAATTCTTTTCTTTCTTTTTTTTTTTTTTGAGACAGAGTCTCGCTCTGTCGCCCAGCC	1.0142070840374399e-48	2.83433411492018e-38	1.88462106410668e-36	1.3103796766501096e-49	2.7990851716585497e-39	1.68925068114538e-37
0.7664393785559429	15:91447766:G:GA:R:wC	1.35976411489027	41	0.950006476764536	15	GTEx	1898.9587317686999	1194.86667383307	1314.78459307944	GTEX	3231.02904558344	3066.29888245284	2539.7585110270497	0.0605914598205383	0.109108331324567	0.0944954971230357	AGGGTAATGTCAGTACAGGACAGGAGCCTTCCTTCCCAATAGTCAGGTTTTGTAGAAACCCTCAGCTAAAAACAGTGATGGCGAAAAGAAGGAAGGAAGAAAAAATGTCAATGGCAATGAGTATTGTCACTCTGTTCTCCTGAATTCTTTTCTTTCTTTTTTTTTTTTTTGAGACAGAGTCTCGCTCTGTCGCCCAGCC	7.41255889244925e-36	1.1560428013294601e-34	7.521229406556729e-23	1.12880145173922e-36	1.19541693724704e-35	8.869945916810087e-24
5.86474126226468	7:27717716:G:C:A:wC	5.231561871607781	42	5.957388942916699	7	GTEx	1178.26915705609	1116.89318133069	1178.26915705609	GTEX	68662.58534536201	41965.5715422427	73214.5759799199	0.0887158268773706	0.0964233524216356	0.25878121331910603	AGGGTACAAAGAAAAATCAGCAAAGGCAAAAGCACATGGAGCAAAGTCTAGAGGAAACCAAGCTCAAGCTTTTGATAATTCTTTCCAAATGAAGTCACACAAGACACGCCTAACTCCTTAGTAATGAGTCATGATGACATGTGGGAAGTGTTTTCTACCAGAGAAGCTCATTATACACTCTGCACCCAGGGTTTTACTGG	0.0	0.0	5.663465275917286e-116	0.0	0.0	2.8758567073201483e-117
5.559314631072941	7:27717716:G:C:R:wC	4.849538725372041	42	5.60884614658419	7	GTEx	700.633392268922	782.249244785749	700.633392268922	GTEX	33034.0915353765	22551.4774407359	34191.1341707168	0.0959284582302192	0.104335413120201	0.28469876796256	AGGGTACAAAGAAAAATCAGCAAAGGCAAAAGCACATGGAGCAAAGTCTAGAGGAAACCAAGCTCAAGCTTTTGATAATTCTTTCCAAATGAAGTCACAGAAGACACGCCTAACTCCTTAGTAATGAGTCATGATGACATGTGGGAAGTGTTTTCTACCAGAGAAGCTCATTATACACTCTGCACCCAGGGTTTTACTGG	0.0	0.0	3.5057421146611984e-85	0.0	0.0	2.1146592369189485e-86
0.0139367774457286	16:84221085:A:C:R:wC	-0.211753838576034	41	0.08055401657999901	16	GTEx	1134.26710102366	939.622227212201	889.1712005130721	GTEX	1145.32065015989	811.05223748885	940.3210304295508	0.0759655659944613	0.18173206402115505	0.121866826513377	AGGGTACAAATACCTACTAAGAGTGAAGCTTTTCCAGGGGTGGTCAGGCAGGGAGAGCTTTAGGCAGTGGTCTTCAAACTCTAGCTAGCGTGCGTCAGCAGTAGCACCTGGGGGGCTAGTTAAAACACAGTCTCCAATTCGGTGAGTCTGGGGTGGGACCTGATGATTTGCCTAAGTTCCCAGGTGATGCTGAAACTGCT	0.8862557747095271	0.442476842270688	0.6171975465526801	0.854435710175189	0.243938852701443	0.508612080682825
0.0474754508840995	16:84221085:A:C:A:wC	0.430547516568091	41	0.3677181846680421	16	GTEx	2122.12558312864	1515.88213124876	1659.7395088805704	GTEX	2191.9255774410503	2043.1013461567895	2141.34531591636	0.0693790566365565	0.170945037025128	0.10244873286633903	AGGGTACAAATACCTACTAAGAGTGAAGCTTTTCCAGGGGTGGTCAGGCAGGGAGAGCTTTAGGCAGTGGTCTTCAAACTCTAGCTAGCGTGCGTCAGCCGTAGCACCTGGGGGGCTAGTTAAAACACAGTCTCCAATTCGGTGAGTCTGGGGTGGGACCTGATGATTTGCCTAAGTTCCCAGGTGATGCTGAAACTGCT	0.5679314804488841	0.0368684604819656	0.00100812299957309	0.493791548741093	0.0117811957717635	0.00033158016039040603
0.32589425685233003	19:49558432:CG:C:A:wC	0.0474520981003879	42	-0.6871022417482671	19	GTEx	170.249191931335	165.978240767658	170.249191931335	GTEX	214.36174182991505	171.442580062625	106.066871923185	0.30060379651444896	0.4167419955956	0.6355374516988579	AGGGTACACCACCCACAAAGACCCAGAGACCCTTCCCGGCATCTCCTATTCAGGACCCACCACCCGGACACCTGCCTTTCAGAGCCCACCCCACAGCCCAGGGACCTGAGATGCCCCAACATTTCAGATCCCCACCCTCAGGAACTGCCCCACGTGAAGCTTATTGGGGGTCACGCTCCTCCAGAAAGAGGCGTCCTTC	0.381684247024265	0.9576313114981708	0.458606959694904	0.278306185319468	0.9093452470633052	0.27963674534039
-0.110390537157288	19:49558432:CG:C:R:wC	0.492026526115429	42	-0.0912893390289279	19	GTEx	258.466331402144	231.77129029813	258.466331402144	GTEX	239.216309290612	326.287389278803	242.542707462138	0.265385339719875	0.2679266661183089	0.4273802340186311	AGGGTACACCACCCACAAAGACCCAGAGACCCTTCCCGGCATCTCCTATTCAGGACCCACCACCCGGACACCTGCCTTTCAGAGCCCACCCCACAGCCCGAGGGACCTGAGATGCCCCAACATTTCAGATCCCCACCCTCAGGAACTGCCCCACGTGAAGCTTATTGGGGGTCACGCTCCTCCAGAAAGAGGCGTCCTTC	0.7620328166292909	0.16416799128511902	0.9088814094520892	0.6774369261868641	0.0662952120033889	0.830857318667148
-0.247702588324725	7:76258463:A:T:R:wC	-0.304430603009615	41	-0.152640421192898	7	GTEx	1157.61415094476	752.6581915170419	864.949042497597	GTEX	974.772549608154	609.996190416177	778.875483560317	0.081988750912165	0.21933345101656893	0.154087307865968	AGGGTACAGATGTCCTGAAACCAAGCAAGATGACTGAGAATTAATGTAAATAGAGAGGTCCATAGCCTGAGCCCTCGGGGCACTCCTGTGTTTAGAGGTAAAGAGATGAATACACAAAGGGCACAAGTCATGTAGGAAATATAGATAAATATGACTACATTAAAAGTTAGTACTTCTGGGCCGGGAGTGATGGCTTACAC	0.00489893301893473	0.33477057762931106	0.43343745710628295	0.002517935167848	0.165142913648067	0.321876074544972
-0.38533756061834296	3:11036562:G:A:R:wC	-0.113175994479327	42	0.130155424165514	3	GTEx	970.320409221154	1021.6099083952803	970.320409221154	GTEX	742.046980209535	944.825433541767	1063.92316708413	0.13846491226867402	0.161938482624911	0.227025919323243	AGGGTAAAGATGAGGCAAAATCAAGTCCATCGAAGCCAAAAGATGCACAGTGGCCACGTCTCTCCTGCCTGCCACGGATTTTACATGCCTGGTGACCCCGGAGCAGCAGAGGCTATAAATTTTTTTACACGTGGCCCAGCACACAGCAGGACCTCAATAAACCTCTTAGAATAAAGCCTGCATGGATGGAAGGTGATGCT	0.0116895805819843	0.6868334511354149	0.729281456331435	0.00538711441585908	0.484625376507128	0.566437218063013
-0.4268210933050589	3:11036562:G:A:A:wC	-0.123985366842922	42	-0.579724480655078	3	GTEx	998.642541408628	1007.65346070862	998.642541408628	GTEX	742.135186487202	924.987536601725	669.0167104894571	0.16111443461781194	0.18576083681383	0.270515759980697	AGGGTAAAGATGAGGCAAAATCAAGTCCATCGAAGCCAAAAGATGCACAGTGGCCACGTCTCTCCTGCCTGCCACGGATTTTACATGCCTGGTGACCCCAGAGCAGCAGAGGCTATAAATTTTTTTACACGTGGCCCAGCACACAGCAGGACCTCAATAAACCTCTTAGAATAAAGCCTGCATGGATGGAAGGTGATGCT	0.0169803240449195	0.7030745508326921	0.0819247003271761	0.00806874101303087	0.504487156225876	0.0321103655373788
-0.44143251629673896	11:22970905:A:G:A:wC	-0.279097891016097	42	-0.606162246074223	11	GTEx	717.848488160329	720.637195566742	717.848488160329	GTEX	528.637702049759	593.5970097914051	471.069275709041	0.162786726009377	0.20859102182091105	0.396307520348837	AGGGTAAAAAGCGGTTGATGTTAAATTCTCTCACCACTCTAGAACGTAGGTCTCATGACACATTCTTGATTTGTCAGTCTTCCTCGACTGCTCATCAATGTAAAAGGAAAGACTCAAAAATGTTGTGTATATGCACTGTCCAAAAAGGACATAGAATGTGCAAAACAGTGTAGAAATTGTTTTCCCAAAAGAGAATTACC	0.0142892234208818	0.357760978425885	0.253674412735377	0.00669344922059868	0.18089158624966606	0.126134355050171
-0.461682442149324	16:30008644:C:T:A:wC	-0.314194123289388	42	0.0832948691460878	16	GTEx	514.297940635057	532.5355515761701	514.297940635057	GTEX	372.935808556192	428.340808834236	544.907181113398	0.248773979392061	0.235308814558305	0.324984347167347	AGGGGTTGATGAATTGTTTCTGCAAAGGGCCAGATGGTAAGTAAGCTTTTTGCAACATACAATCTTTGAAGCACCTACTGAACTCTGCCATTGTAGTAGTAGCCGTACCCCATAGGCAAATACATGAGTATGGCTATGTTTCTATAAAACTTTATAGGCACTGAAATTTGAATTTCATATTTTTCCATATGAAAAATTTT	0.108987935687532	0.35906651796570704	0.88886944052392	0.0634776623716101	0.181797278266366	0.797715916327943
0.19892323591535105	9:86248981:T:A:A:wC	0.0341101857626675	41	1.55153266985868	9	GTEx	446.70948185759397	291.5937146486	396.848148702013	GTEX	512.679896235369	298.680119610902	1163.23618494087	0.105138868958989	0.34295717806344106	0.78590776304875	AGGGGTTAGGCCTTAAAGATGTCTGAGGCACTGACTTAAAGGGTGGTCATGACGGCACTGACATGGTAGCCTGGCTTAAAGCAGGTCAGGCACTAGAACATGAATTTCTACACTGGCGCTGCCTTGGAAAAAACCTTTCTCCTTGTGGCTTTATGGGAATCTCCAAAGAAAATTCATAATCATTTAATTATGATTCACTA	0.0881980821851526	0.9634641979813447	0.0901792186996464	0.0584903524480043	0.9207738216665172	0.0483599368213207
0.116259192050546	9:86248981:T:A:R:wC	0.176456707283963	41	1.56925681489511	9	GTEx	435.719806829789	256.931706813796	282.540201497619	GTEX	472.09787558457396	290.589261137665	838.424271741477	0.116754762168455	0.368458400520972	0.832306412916217	AGGGGTTAGGCCTTAAAGATGTCTGAGGCACTGACTTAAAGGGTGGTCATGACGGCACTGACATGGTAGCCTGGCTTAAAGCAGGTCAGGCACTAGAACTTGAATTTCTACACTGGCGCTGCCTTGGAAAAAACCTTTCTCCTTGTGGCTTTATGGGAATCTCCAAAGAAAATTCATAATCATTTAATTATGATTCACTA	0.392866311604724	0.797963443865798	0.10752132276896903	0.31936897547745097	0.632005949277635	0.0593715905468135
0.3653883105802471	1:65292955:C:T:R:wC	0.426937145744133	41	2.9036727008067	1	GTEx	873.17497237286	591.790288104864	659.245676511242	GTEX	1125.01923877107	795.199656353096	4932.39469533699	0.07631093665955703	0.188271872815899	0.112746801819107	AGGGGTTAGTCACTGTGCGTCTTAAGATTTCTCTTTCGATTTTGTTTTCTTGGTGAAATAGAAAGCAAAGCATCAGCTGAGAGTGAAGATGAGGGTGTACTGTTGGAGCTTCGAGAAAAGAGAAGGCTTGCAATAGTCACTTAGGGGAGTGGAGATCAGTGGGCAGGGTAGGGTGGGGATATAGTAGGATTGCCCAGGGG	4.65233760360666e-06	0.0677060038176501	8.534621701607045e-145	1.6832472752509e-06	0.0233497592324581	2.9130815354740986e-146
-0.0980161592456573	1:65292955:C:T:A:wC	0.896085028213553	41	2.96243355952638	1	GTEx	147.797980383456	84.9812339826612	93.8047378016951	GTEX	137.934070483769	158.27578823087904	730.171558674894	0.194636840114226	0.542454564549347	0.16916057083668698	AGGGGTTAGTCACTGTGCGTCTTAAGATTTCTCTTTCGATTTTGTTTTCTTGGTGAAATAGAAAGCAAAGCATCAGCTGAGAGTGAAGATGAGGGTGTATTGTTGGAGCTTCGAGAAAAGAGAAGGCTTGCAATAGTCACTTAGGGGAGTGGAGATCAGTGGGCAGGGTAGGGTGGGGATATAGTAGGATTGCCCAGGGG	0.6802680977172939	0.225814861133626	1.8993309673804492e-67	0.614553157877132	0.0985533094701243	1.14921164282161e-68
0.353108203457236	19:49548849:A:T:R:wC	0.42738780993752	41	0.842262599426475	19	GTEx	356.97260093084196	238.391145096082	246.791342076184	GTEX	456.042701896375	320.923314956432	442.81661825208	0.116077733243888	0.358054504724621	0.163504819805845	AGGGGTTCCAGACCAGCCTGACCAACATGGAGAAACCCCATCTCTACTAAAAATAGAAAACATCGTCGAGCGTGGTGGTGCATGCCTATACTCCCAGGTACTTGGGAGGCTAAGGCAGGAGAATCTCTTGATCCTAGGAGGCGGAGGTTGCAGTGAGCCAAGATCCCGCCATTGCACTTCAGCCTGGGCAACAAAAACAA	0.00459390063197574	0.42806596060372704	1.12481476908007e-06	0.00235013650440023	0.23261922343036104	2.58685131345029e-07
0.376296777167541	19:49548849:A:T:A:wC	-0.27321791025737097	41	0.697932301392631	19	GTEx	426.564324538267	273.770743186508	315.25044909198897	GTEX	553.962472100344	226.256772922336	511.502919270838	0.0982195057899269	0.342503816490295	0.199023671706703	AGGGGTTCCAGACCAGCCTGACCAACATGGAGAAACCCCATCTCTACTAAAAATAGAAAACATCGTCGAGCGTGGTGGTGCATGCCTATACTCCCAGGTTCTTGGGAGGCTAAGGCAGGAGAATCTCTTGATCCTAGGAGGCGGAGGTTGCAGTGAGCCAAGATCCCGCCATTGCACTTCAGCCTGGGCAACAAAAACAA	0.00029463707272495	0.635012066470395	0.00134884158528304	0.000127529258716636	0.425040170747669	0.0004535633723127
-0.0345223690565201	6:111346808:G:A:A:wC	-0.0432418698843726	41	0.192251972126432	6	GTEx	651.5580744259298	317.335127476841	533.300872312628	GTEX	636.662093841886	307.991459769176	608.747972415789	0.128865038418468	0.29380600896875003	0.194706790730331	AGGGGTTGAAGAAGCGACCTGCAGAAAGGATAACAGAAGACCACGAGAAAAAGTCAAAAAGAATTAAAAAAAATTGATGGAACTTAGCCAGCCACTACTATTTCATTGTGTTCTACTTAAGAGAATTATCAAGCGTCAATCCATTCAGAGTTTCTTATAAGATCTTATTATATATTTTTATAACATGATAATTTTACGAT	0.8323853531980779	0.944511581348061	0.435096459715356	0.78877972681564	0.882991285588679	0.323450392415169
0.177873331072573	6:111346808:G:A:R:wC	-0.17898146677682394	41	0.699217627132566	6	GTEx	756.227052634756	414.916100999331	601.452327189176	GTEX	855.1111021184039	366.434956206835	977.051429490955	0.100317077224322	0.379508012899442	0.139271728500557	AGGGGTTGAAGAAGCGACCTGCAGAAAGGATAACAGAAGACCACGAGAAAAAGTCAAAAAGAATTAAAAAAAATTGATGGAACTTAGCCAGCCACTACTGTTTCATTGTGTTCTACTTAAGAGAATTATCAAGCGTCAATCCATTCAGAGTTTCTTATAAGATCTTATTATATATTTTTATAACATGATAATTTTACGAT	0.111839114565674	0.80146116189763	2.18611106939315e-06	0.0762102859462496	0.637202003185116	5.152961061995971e-07
-0.0145739584540745	16:30008644:C:T:R:wC	-0.0239774857614329	42	0.441185246387968	16	GTEx	577.026386449127	546.967656314256	577.026386449127	GTEX	570.409406811766	538.192344593577	782.3913517338292	0.15019464450869802	0.309011080611329	0.23483308980875894	AGGGGTTGATGAATTGTTTCTGCAAAGGGCCAGATGGTAAGTAAGCTTTTTGCAACATACAATCTTTGAAGCACCTACTGAACTCTGCCATTGTAGTAGCAGCCGTACCCCATAGGCAAATACATGAGTATGGCTATGTTTCTATAAAACTTTATAGGCACTGAAATTTGAATTTCATATTTTTCCATATGAAAAATTTT	0.9477151711745992	0.971651051978144	0.139853140158801	0.9226995453927048	0.938150809426034	0.0602829542646685
0.441409574689327	1:90248248:G:C:A:wC	0.7984508660900559	41	0.571618119044431	1	GTEx	880.553699767492	460.078873650464	672.9633758884902	GTEX	1195.3229067254902	799.540038078403	999.991847347086	0.0804780455570505	0.19711611859541	0.12974733722659	AGGGGTTGGTTCACACACATAAAAACAAGGAAACTAAGCTCCTAATTAACATGTGCATATTATTTGTCTTCCACTTCTTGCAGGATCACGGGATCAAATCCTATATATATATGAGTAGCTTCTGCAATGCCAGGAATCTCATGACCCCCTCTCCACTGGCAAAAATAATATTAATAGCTAGCCCTTATTGAGCATTCACT	1.2832019254321195e-07	0.000219167200677796	3.9236962016989e-05	4.138330097213049e-08	5.10728312457886e-05	1.0547928025402499e-05
-0.544338082626863	11:22970905:A:G:R:wC	-0.30587312402605393	42	-0.104410586107667	11	GTEx	286.523119822434	298.504601439897	286.523119822434	GTEX	195.864842152451	241.638023415183	267.017354975022	0.268360318075401	0.35794574485501	0.42477938586784897	AGGGTAAAAAGCGGTTGATGTTAAATTCTCTCACCACTCTAGAACGTAGGTCTCATGACACATTCTTGATTTGTCAGTCTTCCTCGACTGCTCATCAATATAAAAGGAAAGACTCAAAAATGTTGTGTATATGCACTGTCCAAAAAGGACATAGAATGTGCAAAACAGTGTAGAAATTGTTTTCCCAAAAGAGAATTACC	0.07650326495416701	0.60527613110238	0.893746878332057	0.0425209550443906	0.392814880813987	0.805837397749541
0.7082935431402659	1:90248248:G:C:R:wC	0.636141988969034	41	0.648279819030027	1	GTEx	1177.97333687619	817.070147972863	941.971226371846	GTEX	1925.33354201444	1269.5790263032002	1475.57644535873	0.0656616252049365	0.166082447583927	0.115871316152644	AGGGGTTGGTTCACACACATAAAAACAAGGAAACTAAGCTCCTAATTAACATGTGCATATTATTTGTCTTCCACTTCTTGCAGGATCACGGGATCAAATGCTATATATATATGAGTAGCTTCTGCAATGCCAGGAATCTCATGACCCCCTCTCCACTGGCAAAAATAATATTAATAGCTAGCCCTTATTGAGCATTCACT	2.2329512061596e-26	0.0005306068597846088	1.0419740586967303e-07	3.96418146717197e-27	0.000127998430454313	2.20843504328067e-08
0.254242669020231	16:286242:A:G:R:wC	-0.182400168734412	42	0.508754960747627	16	GTEx	308.979225717205	284.525445541595	308.979225717205	GTEX	367.538269269452	250.786082969761	439.009883393156	0.210032686023493	0.384176072349336	0.30434176682342795	AGGGGTTTCACCATGTTGGCCAGGCCAGTCTCAAACTCCTGACCTCAGGTGATCCACTCGCCTCGGCCTCCCAAAGTGCTGGGATTACAGGTGTGAGCCACCGCAACTGGCCCTCTTTTTTTCCTTTTGCTCCACCCTCCTGAGTATCTGGGACTACAGGCATGTGCCACCATATTTATTTTTCTTAAAAATTTTTTTTG	0.322100556252844	0.799934952511287	0.20201365624043904	0.226090555174432	0.634941835685077	0.0945920324814439
0.510295883156085	16:286242:A:G:A:wC	-0.0475644173485484	42	0.446814372017999	16	GTEx	401.22146610916803	418.7454894337671	401.22146610916803	GTEX	571.653907481669	405.202868765065	546.461715714001	0.150408737244479	0.24525959373505604	0.29882105250015	AGGGGTTTCACCATGTTGGCCAGGCCAGTCTCAAACTCCTGACCTCAGGTGATCCACTCGCCTCGGCCTCCCAAAGTGCTGGGATTACAGGTGTGAGCCGCCGCAACTGGCCCTCTTTTTTTCCTTTTGCTCCACCCTCCTGAGTATCTGGGACTACAGGCATGTGCCACCATATTTATTTTTCTTAAAAATTTTTTTTG	0.00170644904912662	0.925504948927358	0.267112463122385	0.0006920040136160652	0.8462267841627729	0.134847294022898
1.65314415184852	7:6090523:T:C:A:wC	-0.37361766062991497	41	0.573231123033488	7	GTEx	228.474572630075	157.01727074517	163.74805482021299	GTEX	717.773230561277	121.01608361696002	243.56894938797	0.108655040429466	0.4230596035974529	0.229171876985186	AGGGGTTTCACTGTGTTAGCCAGGATGGTCTCGATCTCCTGACCTCGTGATCCACCCACCTTGGCCTCCCTAAGTGCTGGGATTACAGGCATGAGCCACCGCACCCGGCCTATAATTACTTCTCTTACCCTGTACAGTCACTTGTTTACCAAGACTAGTCAGTAAAGTACTAAGCCATTTCTAAAAAAAGGGCAAACAAA	2.2567899713193597e-51	0.590246058882431	0.0273186130047331	2.8289683103425798e-52	0.377164717913221	0.0123732963229417
1.51945860688397	7:6090523:T:C:R:wC	-0.0381122194253344	41	-0.350803961457112	7	GTEx	150.888165843326	122.32533729732	120.643847106222	GTEX	432.623316061803	119.02075744138399	94.66485948172442	0.122335967719618	0.468117463210641	0.382928631915384	AGGGGTTTCACTGTGTTAGCCAGGATGGTCTCGATCTCCTGACCTCGTGATCCACCCACCTTGGCCTCCCTAAGTGCTGGGATTACAGGCATGAGCCACTGCACCCGGCCTATAATTACTTCTCTTACCCTGTACAGTCACTTGTTTACCAAGACTAGTCAGTAAAGTACTAAGCCATTTCTAAAAAAAGGGCAAACAAA	1.30678146696344e-34	0.9702457472709	0.4729832749469161	2.02609312981991e-35	0.935111179484722	0.35961028192383
-0.244281634255823	1:27282676:G:A:A:wC	-0.306254281764276	42	-0.0383874888919735	1	GTEx	665.877916822841	683.23911899172	665.877916822841	GTEX	562.258721574949	552.583828700433	646.520961842176	0.16449725177259195	0.229827580821904	0.301790466291014	AGGGGTTTGCCAGGCAGTAACTATCCTTAGCTTGGATTTTCTGAGACACTGATCCCTTATCCTTTTATTCCTGAATTAATGGCACTGGGGTCTTAAACCAGGGGTGTGTGAGGAATGTGGAACTGGGCATCGGGATATCTGTGTTTTAGTTCCAGTTCTGGCCCTAATCTAACCCCAGATTTGGCACTTGGGAAAATTAA	0.21273522194796105	0.3602960133517589	0.947538852099228	0.137538646273963	0.18268303900253505	0.8987827830976641
-0.386757948022039	1:27282676:G:A:R:wC	-0.5673887061175671	42	-0.0733801307577403	1	GTEx	1157.23771902843	1201.08322344206	1157.23771902843	GTEX	885.7898974655141	810.9902699751559	1100.53788157906	0.17369790738810995	0.209558963892104	0.23221986664584	AGGGGTTTGCCAGGCAGTAACTATCCTTAGCTTGGATTTTCTGAGACACTGATCCCTTATCCTTTTATTCCTGAATTAATGGCACTGGGGTCTTAAACCGGGGGTGTGTGAGGAATGTGGAACTGGGCATCGGGATATCTGTGTTTTAGTTCCAGTTCTGGCCCTAATCTAACCCCAGATTTGGCACTTGGGAAAATTAA	0.0492611427128164	0.0223183651877187	0.8598588961081449	0.0259731765773643	0.00677844582347205	0.752006911230135
3.00046781723068	18:74517313:T:C:R:wC	3.3447399217312097	42	1.9814755907661	18	GTEx	654.216393382712	705.958464141383	654.216393382712	GTEX	5231.04186753465	7170.827154350941	2580.41221899618	0.0949405985202624	0.08292020724183599	0.160416148246477	AGGGTCATTCATGGACCTAGAGGTTACAATAGTCAAAGTGTTCTGCACGAGAACAAACACACAGATGTCTTTGAAATGTGATGCAAAAGTGCAGACTGCTGCCTCCTACTGATGAAAAGGAAATGAGTGAGATGCTATGAGTCACTAATTGTGAACTAGTCAGTCGACAACTCCAAGAGCCCACTTCATGCTGGTGACGA	6.590566693343115e-218	0.0	4.76653493025758e-34	3.2912547644537767e-219	0.0	4.745889310514378e-35
0.00114100088026416	3:8787189:G:C:A:wC	0.207120795957869	42	-1.61275472352857	3	GTEx	325.7068144100091	404.832842794953	325.7068144100091	GTEX	326.19197044558496	467.484981050991	106.169650607202	0.242920593068977	0.259246870842698	0.932310151577978	AGGGTCCAGCCACCAAGGTTAACCTGACCTCTAGGGGATTCTGACACATGCACGCACACACCCAAAAGCTTGAGAAGCGGGTGGCTTCTGTGAGTTGAGCCTTCCCCTTGCCACCCCTGCAGGTGGATTTTGAAGACGTGATCGCAGAGCCTGTGGGCACCTACAGCTTTGACGGCGTGTGGAAGGTGAGCTACACCACC	0.997887321171702	0.634370602873923	0.183073327896151	0.996252340621871	0.424329451318384	0.0836574603668942
-0.19627540388733106	3:8787189:G:C:R:wC	0.0799951763286335	42	-1.17541769319408	3	GTEx	337.37913482706796	359.805118905242	337.37913482706796	GTEX	294.93238866837396	380.327994760747	148.861819526699	0.211816795122957	0.31197642570469	0.528958723109358	AGGGTCCAGCCACCAAGGTTAACCTGACCTCTAGGGGATTCTGACACATGCACGCACACACCCAAAAGCTTGAGAAGCGGGTGGCTTCTGTGAGTTGAGGCTTCCCCTTGCCACCCCTGCAGGTGGATTTTGAAGACGTGATCGCAGAGCCTGTGGGCACCTACAGCTTTGACGGCGTGTGGAAGGTGAGCTACACCACC	0.4631856516920661	0.899669794698504	0.0688453144984607	0.35411963679615505	0.797631047266946	0.0262741834488872
-0.508478931377177	19:30155084:T:G:R:wC	-0.453635796868668	42	-0.6753610033139871	19	GTEx	1033.36132233896	1101.0102729372302	1033.36132233896	GTEX	725.873337725669	803.658677018754	645.068711252416	0.131786067251619	0.19034261039997	0.320750553596481	AGGGTGCCCAGGTGGAGTTCTATTTGGCAAGACAACCTGCATCTATGTGACAGGTAGGGACTGCGTTCCTCCTATGCGCTGCCCGTTCTCAGCACTCGGTATGCAGGGGTGAACCAGAAGAAAGTCCTGTCTGAACACGAGAAGAAATTACTGTCTAGCCCGTGGGGCTCACAGCCTGGGTGGGAGGCAAGCCACCAGCA	0.000305738002265145	0.051589008648775005	0.0887922257051408	0.000114147445178574	0.0171601022598091	0.0352421924695476
0.14738347416766198	4:30794277:A:G:A:wC	0.673734033576764	41	0.17445799467670906	4	GTEx	1200.8927791389501	802.625680211116	1016.84863209034	GTEX	1330.12698968611	1280.93183492857	1148.06569713943	0.0692843560871824	0.161126242732138	0.14340459325737698	AGGGTGATTCAAAATGAACGTCTTAGCCTATATGGTTCGATGTTAGGGGAAAAATTAACATTTCCAATTTTAAGAGATTGGAGCTCTGAGATCAGGTACGGCTCAGTCTGTTTTCTAATTGCTACTGCTCAATTGTGTCAGTGAAAATTCTATCTCAGTAGGAGCTGAGGGGGATCCAGGTCTCTAATCTTTCTTTTCTG	0.0531754135751531	0.000126825481606505	0.324419965755899	0.0334013212144991	2.89713638523204e-05	0.223777767915429
0.07255610679207235	5:138272249:T:C:A:wC,5:138272249:T:C:A:wC:Alt_5-138272286-R	0.035307739559683	41,42	-0.20620662458380648	5	GTEx	436.827865798801	980.4712357978908	436.827865798801	GTEX	429.449264393204	1004.61821954037	349.830157374363	0.16674389477606	0.24354077046228	0.435507577180925	AGGGTGATTCCCCATCATGTCTGTATTCTGTGGGTCACACAGACCAAGGCCGGTCCACTGTGGAAGGCAAGGACGAGGTTGCCAGTGCCCGGCGGTGGGCGGCCACAGCCAGCCTCCCTGCCAGTGTCCCCCACAGACAAGTTGTCCCTGTAAGACAGGTCAGCTCAGGTCATTCCGAGCTCAGACCTTCCAACGGCGTC	0.5046442728018765	0.9453568349876272	0.6881676585263595	0.4696326078042826	0.884729260525745	0.5519377911410399
0.184728054276377	5:138272249:T:C:A:wC:Alt_5-138272286-A	0.0280567084917112	42	-0.233839862325732	5	GTEx	1162.68139543548	1320.8334662463699	1162.68139543548	GTEX	1321.6772975377	1346.52545744441	988.5899626422972	0.106917038396283	0.13583721330973	0.242194610468816	AGGGTGATTCCCCATCATGTCTGTATTCTGTGGGTCACACAGACCAAGGCCGGTCCACTGTGGAAGGCAAGGACGAGGTTGCCAGTGCCCGGCGGTGGGCGGCCACAGCCAGCCTCCCTGCCAGTGTCCCCCACAGCCAAGTTGTCCCTGTAAGACAGGTCAGCTCAGGTCATTCCGAGCTCAGACCTTCCAACGGCGTC	0.139361754862168	0.920553093754218	0.51874496143316	0.0840294631501062	0.836364002760741	0.33429243938251
0.2055477706367625	5:138272249:T:C:R:wC,5:138272249:T:C:R:wC:Alt_5-138272286-R	-0.153335697930336	41,42	-0.32601985919390497	5	GTEx	407.949086267697	1250.36415555314	363.660841774689	GTEX	492.343840554898	1124.5585169543401	302.259647313803	0.144648424085779	0.15585840397058898	0.293036451496894	AGGGTGATTCCCCATCATGTCTGTATTCTGTGGGTCACACAGACCAAGGCCGGTCCACTGTGGAAGGCAAGGACGAGGTTGCCAGTGCCCGGCGGTGGGTGGCCACAGCCAGCCTCCCTGCCAGTGTCCCCCACAGACAAGTTGTCCCTGTAAGACAGGTCAGCTCAGGTCATTCCGAGCTCAGACCTTCCAACGGCGTC	0.2302865654341145	0.53697401746231	0.3196835506069935	0.17283881610409932	0.325206917399242	0.1939162596073355
-0.0492147487692168	5:138272249:T:C:R:wC:Alt_5-138272286-A	-0.15191081776148302	42	-0.5546212589799691	5	GTEx	523.505946755159	547.262800426213	523.505946755159	GTEX	505.50308914292	492.109648241963	355.4784438869101	0.207965839627399	0.237717663982272	0.3437416447104349	AGGGTGATTCCCCATCATGTCTGTATTCTGTGGGTCACACAGACCAAGGCCGGTCCACTGTGGAAGGCAAGGACGAGGTTGCCAGTGCCCGGCGGTGGGTGGCCACAGCCAGCCTCCCTGCCAGTGTCCCCCACAGCCAAGTTGTCCCTGTAAGACAGGTCAGCTCAGGTCATTCCGAGCTCAGACCTTCCAACGGCGTC	0.868570522282504	0.7178442789254449	0.22239147068766	0.812929697175111	0.522797671992646	0.106639639680625
1.32211820847795	19:45287849:G:T:R:wC	1.7607017065288002	42	0.0709106481722387	19	GTEx	535.928391771269	602.264336110825	535.928391771269	GTEX	1340.21584037669	2040.17642764031	564.033911589228	0.155588299648579	0.124422249663473	0.295269011751586	AGGGTGCAACCATTCACATAGGGGACATCTCAAATCTGCAGTACTACAAAATTCCAGCAGGTGGCAGTCAAAGGTCTTGAGGAAGGGGCGCCTCTGAGGGTCGCACAAAGTGGCCATAGATCGGGCCCAGCCACAGCTCCGAGGAGAAGTGTGTGGGGCATTGGGCACAACCGCAAGGGCTCCATTCCTTGGAACTGAGC	8.8619857000505e-17	2.0016776674513999e-44	0.8964825896959759	1.93646399929726e-17	1.8406871622887596e-45	0.810209261086821
2.76750143153289	19:45287849:G:T:A:wC	3.721059104625221	42	2.14350660206407	19	GTEx	738.570355784788	826.362509129296	738.570355784788	GTEX	5031.568215315399	10896.3113814727	3265.7522649902808	0.0968647721640334	0.0843048392845446	0.160039473044085	AGGGTGCAACCATTCACATAGGGGACATCTCAAATCTGCAGTACTACAAAATTCCAGCAGGTGGCAGTCAAAGGTCTTGAGGAAGGGGCGCCTCTGAGGTTCGCACAAAGTGGCCATAGATCGGGCCCAGCCACAGCTCCGAGGAGAAGTGTGTGGGGCATTGGGCACAACCGCAAGGGCTCCATTCCTTGGAACTGAGC	2.606238102174318e-178	0.0	7.180646737348747e-40	1.5508381882694686e-179	0.0	6.589647874883779e-41
0.428735925494086	16:12011118:T:C:A:wC	0.314670345329304	42	0.13280589890107	16	GTEx	379.357790706571	358.398030315364	379.357790706571	GTEX	509.674274782696	445.753471710476	417.035217546893	0.211946862937285	0.22050794870533105	0.362079415272186	AGGGTGCAACTAATCTGCCTAGAAATTACAGACTAAAGAAGCACATACATAGAATAGATGTTTCTGAACAACCTTAGGTTGTTAAAAAAAAAAAAAACCCAACAAAATCCAGATCTAGATCTGTATTTTAATTTTCTTTTTTCTTTTTTTTGAGACGGAGTCTTGCTCTGTAGCCCAGGCTGGAGTGCAGTGGCGCGATG	0.0774018349228922	0.31725689568802	0.8347770057108979	0.04308899742316101	0.15357270201005	0.71377815996796
0.8336179101975469	16:12011118:T:C:R:wC	0.379562797655888	42	0.5070951792494289	16	GTEx	503.524258476503	476.640194367549	503.524258476503	GTEX	896.897558050768	620.171837182538	715.75521580922	0.145982351241738	0.272289569531935	0.24340987581765694	AGGGTGCAACTAATCTGCCTAGAAATTACAGACTAAAGAAGCACATACATAGAATAGATGTTTCTGAACAACCTTAGGTTGTTAAAAAAAAAAAAAACCTAACAAAATCCAGATCTAGATCTGTATTTTAATTTTCTTTTTTCTTTTTTTTGAGACGGAGTCTTGCTCTGTAGCCCAGGCTGGAGTGCAGTGGCGCGATG	3.89262850285222e-08	0.33208274081351696	0.0930343008167105	1.12709625655935e-08	0.163327433334779	0.0372241169237734
-0.5697367094417621	2:242397292:G:A:A:wC	-0.262261815119333	42	-0.739285972368761	2	GTEx	1168.61701117768	1238.4293106372802	1168.61701117768	GTEX	786.12420359414	1032.76453203804	698.0489522025322	0.167372130303954	0.179339133441849	0.284628975210854	AGGGTGCACTAGGGACCGCTTTGGGTTCTGGAGAGGCTCTTGGGCGGGAGACCCCGTGTCGATGTTGGAGACAGTGGAGGAGCCACCTGGGGCGAGGGGACGGTTCTCTGCTGTTGTGGCACGGGGAGGGGGGCACATGGGCCACAGACAGGGGTGAGGCTTTATGACAAAGTTGAGGCAGTGTCCCCTATGGGTCTCTT	0.00164145035841265	0.301712542734456	0.0275473034228893	0.00066403880508416	0.14363733119659694	0.00939414303492482
0.270935693699792	2:242397292:G:A:R:wC	0.15340431122460502	42	0.5479445214991471	2	GTEx	1118.30282999178	1214.59204447474	1118.30282999178	GTEX	1348.81694502329	1350.66118749438	1635.5519851515899	0.106384756648905	0.16328985229651502	0.170001961106465	AGGGTGCACTAGGGACCGCTTTGGGTTCTGGAGAGGCTCTTGGGCGGGAGACCCCGTGTCGATGTTGGAGACAGTGGAGGAGCCACCTGGGGCGAGGGGGCGGTTCTCTGCTGTTGTGGCACGGGGAGGGGGGCACATGGGCCACAGACAGGGGTGAGGCTTTATGACAAAGTTGAGGCAGTGTCCCCTATGGGTCTCTT	0.0223396891875934	0.56039659266334	0.0043277221339641	0.0108730375936338	0.347494536416069	0.00126782108147924
-0.0300197189808339	14:99326208:A:C:R:wC	-0.155530685738326	42	0.17280240043146	14	GTEx	510.147862348032	558.0643323786979	510.147862348032	GTEX	500.248390125772	500.54974793755895	574.1228689164981	0.189489631060718	0.244967692703077	0.27846081485737	AGGGTGCAGAGCCCAGATCCACAGAGGGAGGGAACCAGCCAGGGATGGGGAGAGGAGAGGGCATGCCTTCATAGGAGCCTTCCAAAAGGATGACTCTGCATGGGATTAATGGAGGATTAGAGAAGAGAAGACAGAGGCTGGGGGCCAAGGGGACTCAGGAAAGACCTGAGCCAGGGCCTGGACACACAGTCAAGCAGAAG	0.9133413268217628	0.71995513315766	0.704627874796837	0.874122646475735	0.525491779568814	0.534887375370854
0.2164158369376	14:99326208:A:C:A:wC	-0.0290460247096161	42	0.34854543188913	14	GTEx	386.059399893967	434.87169424402	386.059399893967	GTEX	448.664122406316	426.54446118028	491.45817314385596	0.16913516497617004	0.303551615183039	0.28983446308215505	AGGGTGCAGAGCCCAGATCCACAGAGGGAGGGAACCAGCCAGGGATGGGGAGAGGAGAGGGCATGCCTTCATAGGAGCCTTCCAAAAGGATGACTCTGCCTGGGATTAATGGAGGATTAGAGAAGAGAAGACAGAGGCTGGGGGCCAAGGGGACTCAGGAAAGACCTGAGCCAGGGCCTGGACACACAGTCAAGCAGAAG	0.29200564869218104	0.964807426878648	0.397446664930412	0.200705656681615	0.923768953276644	0.22914382924734306
0.5363601232863889	10:129248986:T:A:A:wC	3.0224047411206003	42	-0.346185969132894	10	GTEx	452.407994702901	379.963494936174	452.407994702901	GTEX	656.260460134157	3086.7302704630797	354.870478701239	0.17686138438269394	0.12907355304588902	0.4151141476741911	AGGGTGCAGCTGCCCTCAGTCATAACACTCCAGCCAGGTCCATCAGCAAGGGGTTTGCTATTATCTTCACATTGGAAATTAATGTTCTTTTTTGGAATCAAAAGTAATATATGCCCATGAGCTGAAGCCAGCCAGCCAGCCACCTGTTTCTGTGAATAGTTTTCTTGGAACACAGCCACACCCCTTTCTGTACACACTGT	0.00555844432651974	5.543086766005368e-120	0.589568476247739	0.0024241001745460107	2.92675263818353e-121	0.404307088790214
0.559600801575726	10:129248986:T:A:R:wC	3.0190956429111298	42	-0.16815806867739902	10	GTEx	467.14226873598295	453.52637993658203	467.14226873598295	GTEX	689.10554864429	3675.1204574736603	414.952503139412	0.143166623474246	0.12471386518099198	0.335180267684528	AGGGTGCAGCTGCCCTCAGTCATAACACTCCAGCCAGGTCCATCAGCAAGGGGTTTGCTATTATCTTCACATTGGAAATTAATGTTCTTTTTTGGAATCTAAAGTAATATATGCCCATGAGCTGAAGCCAGCCAGCCAGCCACCTGTTTCTGTGAATAGTTTTCTTGGAACACAGCCACACCCCTTTCTGTACACACTGT	0.000250549258210738	3.605502307955598e-128	0.766900290260477	9.277956995402808e-05	1.8245199499725796e-129	0.615882492976176
0.485403111181197	22:19019699:A:G:R:wC	0.38868686398416	41	0.996528565189363	22	GTEx	511.25050974329696	382.594607407974	369.318307475737	GTEX	716.8381515453682	501.152736219419	737.78411628658	0.0998476265535955	0.239716578961572	0.186351691727972	AGGGTGCAGGGCAAAGAGATCAAAACGGGGTGGGAGAGGGGCAGCGCCTGCGGGAGGAGCCAGGCAAGGCCCGGGGAGGGGTGTGGGGGGCGAGGGGGGACGGTGGCTCCACCTGCACCCACCGGATGGGTATGGGGTCCTCGAAGACGGTCCAGAGCACCGTGGGCTCGCAGTCAGGCGGGGTCAGCGACCCAGCGAAG	3.26200440190785e-06	0.23711293359014	4.0258722090086e-07	1.1653569647976002e-06	0.104922580137922	8.91433384160958e-08
1.00680494157922	22:19019699:A:G:A:wC	0.6205932847837231	41	1.16465474636602	22	GTEx	1545.46086258341	1146.87483758403	1072.1406851292402	GTEX	3105.80456808831	1762.83620057344	2404.14799864088	0.0677644172419234	0.13977823265773998	0.10006831750752	AGGGTGCAGGGCAAAGAGATCAAAACGGGGTGGGAGAGGGGCAGCGCCTGCGGGAGGAGCCAGGCAAGGCCCGGGGAGGGGTGTGGGGGGCGAGGGGGGGCGGTGGCTCCACCTGCACCCACCGGATGGGTATGGGGTCCTCGAAGACGGTCCAGAGCACCGTGGGCTCGCAGTCAGGCGGGGTCAGCGACCCAGCGAAG	4.83712792823852e-49	4.098169703568061e-05	2.613683591288489e-30	6.2270449503472975e-50	9.00248963440582e-06	2.6229700867164397e-31
0.6793103723921969	12:129389777:C:T:R:wC	-0.437908178517258	42	-0.0152675542942827	12	GTEx	28.6446755415175	24.3411799756177	28.6446755415175	GTEX	45.863725341789205	17.9808656912398	28.3110999814897	0.487732226357325	1.33424046220791	1.5384109098851395	AGGGTGCAGGTCATGCCTCTGTTTGGTCAAGGCCGAATTTCCTAGTACACACCCACTATATGTCATCAATATGAAAGTTACTAGTGACATCATATTTTACCTTTTTGTGTGTGAAGTCTTTGAAATCCTGTGTGTATTTTACACTCACAGCACATCTTAATTCAAACAGGGCCTTAGACGTGCCCTGGATCAGCCACGTG	0.24631697552472895	0.867816976080495	0.996766081141406	0.16368218391973902	0.74275452134726	0.992081734591857
1.07919350472418	12:129389777:C:T:A:wC	0.64696510961256	42	0.0351627768179401	12	GTEx	41.9335583132951	50.19113464044521	41.9335583132951	GTEX	88.1740923483861	78.6837484595347	42.89556472822649	0.461916413572377	0.582302617163843	1.38590265624307	AGGGTGCAGGTCATGCCTCTGTTTGGTCAAGGCCGAATTTCCTAGTACACACCCACTATATGTCATCAATATGAAAGTTACTAGTGACATCATATTTTATCTTTTTGTGTGTGAAGTCTTTGAAATCCTGTGTGTATTTTACACTCACAGCACATCTTAATTCAAACAGGGCCTTAGACGTGCCCTGGATCAGCCACGTG	0.0379856359343172	0.470231290606024	0.990430784213929	0.019473560930269	0.266548463899252	0.97975844345329
0.223184205392914	19:16772579:C:CTA:R:wC	0.5737340748198629	42	-0.646374916730966	19	GTEx	369.083444954022	398.4308886263829	369.083444954022	GTEX	430.971039748043	593.113464414971	236.33554147750598	0.192495234499951	0.20202188492652	0.405591536383926	AGGGTGCAGGTGGGGGTCGGTGCATCTGTTCTGGCCGCGCGCAGGTGTGACCTCCCTCCTTGACCTTGGCACGCGGATTGAGAGCGCCAGCGGAGTGTCTATAAGGGCCACTGCGCTGGGGGCTGCGGTCAGGTTCAGCGAAAGTGACACCGGTTCTCCTCCCCACTGCAACTGCCCAGCACCCTCCACTCCCCTCCC	0.345435994242048	0.0153522897873751	0.229629272032649	0.246282106305327	0.004511918928303361	0.11101225827680003
0.7795434505137621	19:16772579:C:CTA:A:wC	0.824328022332877	42	-0.0987051248899346	19	GTEx	386.827279363525	467.758204540595	386.827279363525	GTEX	663.925592509024	828.2763676588298	362.036090064622	0.16559221698047302	0.21289520254173894	0.381812713861356	AGGGTGCAGGTGGGGGTCGGTGCATCTGTTCTGGCCGCGCGCAGGTGTGACCTCCCTCCTTGACCTTGGCACGCGGATTGAGAGCGCCAGCGGAGTGTCTATATAAGGGCCACTGCGCTGGGGGCTGCGGTCAGGTTCAGCGAAAGTGACACCGGTTCTCCTCCCCACTGCAACTGCCCAGCACCCTCCACTCCCCTCCC	7.641057077605209e-06	0.000450430924451968	0.8878604373330191	2.50638973287202e-06	0.000107950533962425	0.796007834535907
0.10236818745389302	4:30794277:A:G:R:wC	0.592370474394696	41	0.119456371390813	4	GTEx	1759.1551124191299	1060.13352659537	1358.98405000093	GTEX	1889.1456443943107	1598.48152956562	1476.5609102137305	0.0653996278593432	0.152393917306662	0.115756615147472	AGGGTGATTCAAAATGAACGTCTTAGCCTATATGGTTCGATGTTAGGGGAAAAATTAACATTTCCAATTTTAAGAGATTGGAGCTCTGAGATCAGGTACAGCTCAGTCTGTTTTCTAATTGCTACTGCTCAATTGTGTCAGTGAAAATTCTATCTCAGTAGGAGCTGAGGGGGATCCAGGTCTCTAATCTTTCTTTTCTG	0.164551790888738	0.000424317177622298	0.412288703883706	0.11751921306176402	0.00010144875334348	0.302090148783938
0.472047898354043	22:34193232:C:A:R:wC	0.170484372437381	41	0.146925356588714	22	GTEx	1643.34977674945	1231.88519452133	1313.46816294273	GTEX	2280.1857905868105	1385.61755342104	1453.4249197295	0.0695263543207392	0.17691228271649104	0.124322725269186	AGGGTGATGGACCCGTGAATGGCTAGGTATGTAAGTTGGCACAGAAGCAAGCAGAGGAAAAAGACAAGAAGGGGGCACCCCTCCAGCCAGTTCATTCGCCTTCCCTAGCCTGCACCTCCTCCCTTCTCAGCTCCCCTTCACCAAGCCCTTAGCTCCACCTTTCTCTGCCTTTGGGCATTGTTGACAGGTATTTTCTCCTC	4.193993035602029e-11	0.547810882755597	0.340233695212629	1.1253723868843699e-11	0.335213347249138	0.23728264207347505
0.452652848132372	22:34193232:C:A:A:wC	0.35737648838414504	41	0.0347883829407069	22	GTEx	1929.2592396798998	1370.84536919709	1448.88800259392	GTEX	2639.4821568041	1756.45421743974	1483.11547884207	0.0610418477105998	0.14311307499770998	0.133624952871274	AGGGTGATGGACCCGTGAATGGCTAGGTATGTAAGTTGGCACAGAAGCAAGCAGAGGAAAAAGACAAGAAGGGGGCACCCCTCCAGCCAGTTCATTCGCATTCCCTAGCCTGCACCTCCTCCCTTCTCAGCTCCCCTTCACCAAGCCCTTAGCTCCACCTTTCTCTGCCTTTGGGCATTGTTGACAGGTATTTTCTCCTC	4.889874144227292e-13	0.0389439366693774	0.8551054963751191	1.21211352528541e-13	0.0125191858350809	0.7945988496872599
4.04716910438877	16:28621311:T:C:A:wC	3.88641000233244	42	4.3526042689175295	16	GTEx	1293.54384900992	1407.99342488705	1293.54384900992	GTEX	21376.9747877131	20816.874625739398	26415.322151390697	0.0857322619804173	0.0938104536414305	0.0840276665688703	AGGGTGAGGGCGCCCTGGGCCGTTCCACTGTGTCACTCACCTGAGCTCTTGGGAACCTGGCCTCGTGCCCTCCTCGCCCGCAGTGGCTGATTGTGGGTGCTGTGTGGGGAATGCAGGGTTGTTCTCTGAGCTGAGGGTTTCCTAGGTCCACTGTGGGAGGGATCTGGAGCCGGGGCTGGACTTAGATTTGCTTCCGGAAG	0.0	0.0	0.0	0.0	0.0	0.0
0.573897338681802	9:135957227:G:C:R:wR:Alt_9-135957117-A	0.451019293656026	42	0.4204930280461889	9	GTEx	907.393903362369	1001.7159640542	907.393903362369	GTEX	1351.3719788462402	1369.10488007171	1212.75769665958	0.12129389189516697	0.16158358822379	0.20350268135144606	AGGGTGACCTCACACTGGCTGAGCTTACAGGCCCCATCTTAAGACTTTGTTCGTGGTGTTCTTTCACTTCTCAGAGCCTTTCCTGGCTCCAGGATTAATACCTGTTCACAGAAAATACGAGTGGCCTCCTCTTCCTCCACAACCTCACAGGACCTTCTCCCTTCCCTCCCGCTGGCCTCCTTTTCTCTCCTGTCACTCTG	6.8165606879634105e-06	0.0176628192233721	0.0964408981630551	2.22909470150902e-06	0.00525058013774439	0.0388022770860761
1.13482034163582	3:9441542:G:T:R:wC	2.07688285080785	41	2.26598387553049	3	GTEx	821.29352504713	463.736245716452	529.179459090892	GTEX	1803.8407803388598	1954.51442775944	2543.1487729558107	0.0749925299155279	0.14168178594639094	0.105474653981804	AGGGTGACCTTAGGATTGTTTCTTTCTTAAAAGCATAATTCCAGCCCTTCTGGCATGGAGCACTGGTCCAAAAAAAAAAAAAAAAAGTGTGTGTAAGGAGTGGGGGTGGGGTAAAGAGAAGGTTGTTCCTTTGGGTTGGATCACAGGGGTGAGTATACAAGGCAGCAGCAGCTGCTGGCTCTGGAGCTCTGGTTGCTACG	7.847586147203298e-51	1.3334521359267596e-47	4.898500304262807e-101	9.894952207053319e-52	1.18372041157589e-48	2.212567170001739e-102
1.52234634390544	3:9441542:G:T:A:wC	1.80678665637554	41	1.6222678031479	3	GTEx	782.780289188101	498.41960620446997	572.742577607692	GTEX	2248.21057986769	1742.94438084088	1764.6988297350501	0.0807792643737858	0.13774946224594595	0.0965421976391307	AGGGTGACCTTAGGATTGTTTCTTTCTTAAAAGCATAATTCCAGCCCTTCTGGCATGGAGCACTGGTCCAAAAAAAAAAAAAAAAAGTGTGTGTAAGGATTGGGGGTGGGGTAAAGAGAAGGTTGTTCCTTTGGGTTGGATCACAGGGGTGAGTATACAAGGCAGCAGCAGCTGCTGGCTCTGGAGCTCTGGTTGCTACG	3.253823129951258e-78	2.6840657432166197e-38	3.5899382423804796e-62	3.18381057120208e-79	2.6499444516286606e-39	2.292172360190959e-63
0.0445500459039424	5:6612243:A:G:R:wC	-0.262542779882829	41	-0.137221077294948	5	GTEx	1145.3355350860302	777.653070652516	776.851026835643	GTEX	1180.98016317956	648.262596710407	706.002218561763	0.0803184609752135	0.208528375410083	0.160484839138853	AGGGTGACGGGAACGGCCTAAAGCTGGACTGTGGTAAGGCGCTGCCAACTGAGTAAACTTACTAAAAATCACTGAACCGTACACTTAAAATGAGCAAACATTAACAATATGTAAACGACAGCTCAATAAAGTTGTTCCAATGACAGGGCATTGAGGAGTCCTGCCACAGACGCGAGACTAACTCCGCAAGAAGACAACCA	0.64789446212374	0.395500299903856	0.506439344222048	0.579122059262027	0.20802070966716305	0.39252858848318
0.115884452355303	5:6612243:A:G:A:wC	0.25213581308464	41	0.0210762235919546	5	GTEx	909.605986664512	576.539297508412	577.2169871037449	GTEX	985.704618919139	686.819538284111	586.250054024616	0.0841365369545557	0.21454281621264104	0.157205135723936	AGGGTGACGGGAACGGCCTAAAGCTGGACTGTGGTAAGGCGCTGCCAACTGAGTAAACTTACTAAAAATCACTGAACCGTACACTTAAAATGAGCAAACGTTAACAATATGTAAACGACAGCTCAATAAAGTTGTTCCAATGACAGGGCATTGAGGAGTCCTGCCACAGACGCGAGACTAACTCCGCAAGAAGACAACCA	0.22581857614242495	0.437407061387824	0.927696809134339	0.168407761490659	0.239905210689233	0.8933485748181179
3.02708261257123	11:6411319:C:G:R:wC	3.5070272825309505	42	3.75395098678797	11	GTEx	238.74458248548697	262.100662085352	238.74458248548697	GTEX	1948.65746894301	2979.7007498706707	3227.5022511631896	0.158552270413367	0.114464927481925	0.174269712583373	AGGGTGACTCAAGAGGGCTGGTGCCAGTGGCAGAGCATGGGGAATCGAGGGAAGGCGCCTTCCTGTCAGAGGCAACACACCCAGTGGGAGGATCCTGCCCGCCCTGCTCTCTCCTACCTCCCCTTCCCGGGCTAAACGCTGGGGTCGGTCTGGCAGCTATTCCGGGAATCTGAGCGCGGATTCTGACAAAGGAGACGTCT	2.84243207808892e-80	1.0303297263376192e-204	1.1783623553457093e-101	2.941892302926879e-81	3.767046289669467e-206	6.424703777103246e-103
2.56583754262136	11:6411319:C:G:A:wC	2.93132136904756	42	3.26673442354869	11	GTEx	1036.5344045155198	1159.89338440284	1036.5344045155198	GTEX	6139.47190166886	8845.050197709079	9979.12323375702	0.0931175415142177	0.0844037810652379	0.123086145601415	AGGGTGACTCAAGAGGGCTGGTGCCAGTGGCAGAGCATGGGGAATCGAGGGAAGGCGCCTTCCTGTCAGAGGCAACACACCCAGTGGGAGGATCCTGCCGGCCCTGCTCTCTCCTACCTCCCCTTCCCGGGCTAAACGCTGGGGTCGGTCTGGCAGCTATTCCGGGAATCTGAGCGCGGATTCTGACAAAGGAGACGTCT	6.128076849432337e-166	9.27363010300455e-263	7.817658253002626e-154	3.8738303982846085e-167	2.8033922115986975e-264	3.329954376832998e-155
0.6357396354993671	1:207275734:C:T:R:wC	0.761151027064241	42	1.47979091379448	1	GTEx	365.2636676315429	352.160770508986	365.2636676315429	GTEX	566.767116430925	597.0024485387249	1020.7779553675799	0.173548001670584	0.20108393746418105	0.222231712570285	AGGGTGAGGGAGAGGAAGAGTTCAAAAGTGAATCTGAAATTTTATTCCCGAGAACCAGAGGTCAGAAAAAGCTGGGGTCAGAAAGTGAAGCTTGTTGGCCGGAAATGAGAAATTCCTCTTTGGATGTGCTGAGGGTGAAGTGCTTGCAAGATGTCCAGTGGGGGGAAAAAAAAAACAAAACCTAAGAAAGTAAGTCTTGA	0.000645828358857022	0.000631703729938603	1.5854938000711904e-10	0.000249091774355385	0.000153560112942626	2.761197490585311e-11
0.017076826738743	1:207275734:C:T:A:wC	0.029104184622728	42	0.133339350730198	1	GTEx	719.688497065093	768.580796418283	719.688497065093	GTEX	728.6757029935719	784.3056344227431	787.4362072930438	0.14189533670219598	0.177883825693064	0.26574304021745604	AGGGTGAGGGAGAGGAAGAGTTCAAAAGTGAATCTGAAATTTTATTCCCGAGAACCAGAGGTCAGAAAAAGCTGGGGTCAGAAAGTGAAGCTTGTTGGCTGGAAATGAGAAATTCCTCTTTGGATGTGCTGAGGGTGAAGTGCTTGCAAGATGTCCAGTGGGGGGAAAAAAAAAACAAAACCTAAGAAAGTAAGTCTTGA	0.934804561081185	0.9378940544154692	0.766870513762515	0.9042074441704308	0.870035463785675	0.615836027980467
4.1073449746331	16:28621311:T:C:R:wC	3.9304605913508905	42	4.4134764725018	16	GTEx	1052.00396970831	1143.17889672228	1052.00396970831	GTEX	18120.628079641498	17422.4573230272	22404.667874631294	0.0784252937864169	0.0988728381479106	0.0934955461591353	AGGGTGAGGGCGCCCTGGGCCGTTCCACTGTGTCACTCACCTGAGCTCTTGGGAACCTGGCCTCGTGCCCTCCTCGCCCGCAGTGGCTGATTGTGGGTGTTGTGTGGGGAATGCAGGGTTGTTCTCTGAGCTGAGGGTTTCCTAGGTCCACTGTGGGAGGGATCTGGAGCCGGGGCTGGACTTAGATTTGCTTCCGGAAG	0.0	0.0	0.0	0.0	0.0	0.0
0.518813499944655	22:46686480:TAGG:T:A:wC:Alt_22-46686395-R	0.457631993072052	42	0.0680326134574557	22	GTEx	1160.09045257171	16.2808631353009	1160.09045257171	GTEX	1662.61907098362	22.387123685093304	1218.1759568580196	0.123192837519221	0.918102554844598	0.238294092180713	AGGGTGAGTGTTAGGGTGGCATGGCTGGAGGGTGAGTGTGTTAGGGCAGCGTGGCTGGAGGGTGTTAGGAGGGTGGTGTGGCTGGAGGGTGAGTGTTAGGGTGGCGTGGCTGGAGGGTGAGTGTTAGGAGGGTGGCGTGGCTGGAAGGTGTGTTAGGGTGGCGTGGCTGGAGGGTGAGTGTTAGGAGGGTGGTG	7.19477281795076e-05	0.7885285032670319	0.8748320186712859	2.53800340797993e-05	0.6181640054137989	0.7752622290632171
2.9525844201710294	1:40781038:G:A:A:wC	3.269904164112209	42	2.45560938448302	1	GTEx	552.245353604077	588.7732686032119	552.245353604077	GTEX	4280.530584749699	5678.32002370279	3030.92559411926	0.0880493723467775	0.113749589674432	0.132377936486911	AGGGTGAGGGGTTGAGTCGCCTCCTACCCCACAAGGAGGGGAAAGGAGAGGAGGGGGATGAGGCCTCGCTGTGAGCTGCGGCCGGCGGACTGAACAGCAACTCCTTGTCTGTCGGCGGCTATAACGGGCTCCGCATGTCAGGGCTGGTTTGAGGTTTTTGCAGAACAAACGGCGTCCTTGTGGTGCGGGCCGGCGCCGCC	3.5343999168351063e-245	2.496339929688168e-180	1.2632109367106995e-75	1.5780970678660986e-246	1.0013568447447593e-181	8.156732567288926e-77
3.0450095634815897	1:40781038:G:A:R:wC	3.1844545596942297	42	2.7128995422322704	1	GTEx	490.871314995591	571.421280914293	490.871314995591	GTEX	4053.54181442968	5195.116313140828	3220.5479340115307	0.0933105209577088	0.11155141240075303	0.15397154316187806	AGGGTGAGGGGTTGAGTCGCCTCCTACCCCACAAGGAGGGGAAAGGAGAGGAGGGGGATGAGGCCTCGCTGTGAGCTGCGGCCGGCGGACTGAACAGCAGCTCCTTGTCTGTCGGCGGCTATAACGGGCTCCGCATGTCAGGGCTGGTTTGAGGTTTTTGCAGAACAAACGGCGTCCTTGTGGTGCGGGCCGGCGCCGCC	2.962869600491577e-232	7.558574178700164e-178	2.553988579364629e-68	1.3928652498834488e-233	3.0632779729945978e-179	1.7458208458075593e-69
0.110939829745063	19:4756448:C:G:R:wC	0.540113069473968	41	0.0402690681786074	19	GTEx	981.4742276546859	681.119241176092	780.4428785451131	GTEX	1059.44199579956	990.425338213981	803.329269233158	0.0803584584838828	0.179543500142967	0.181750728229828	AGGGTGAGGTAGGCAGATCACTTGAGGTCAGGAGTTGGAGACCAGCCTGACCAACACGGCAAAACCCTGTATCTACTAAAAATGCAAAAATCAGCCAGGCGTTGTGGCTCAAGCCTGTAATCCCAGCACTTTGGGAGGTCGAGGCGGGCAGATTGCTTGAGGTCAGGAGTTTGAGACCAGCCTGGCCAATGCAGTGAAAC	0.224658087706565	0.00930318065336228	0.87779234092149	0.167413690956441	0.00262750458678538	0.8246548097480308
-0.269866675219434	19:4756448:C:G:A:wC	0.29233290503312703	41	-0.193615379208697	19	GTEx	720.0045219291188	493.12804640834196	622.263330293625	GTEX	597.5441544693119	603.892399962095	544.801087402165	0.11333812219601	0.20440604964463	0.23615655859670104	AGGGTGAGGTAGGCAGATCACTTGAGGTCAGGAGTTGGAGACCAGCCTGACCAACACGGCAAAACCCTGTATCTACTAAAAATGCAAAAATCAGCCAGGGGTTGTGGCTCAAGCCTGTAATCCCAGCACTTTGGGAGGTCGAGGCGGGCAGATTGCTTGAGGTCAGGAGTTTGAGACCAGCCTGGCCAATGCAGTGAAAC	0.0291275860600912	0.315872441311514	0.5260042203427829	0.0172621532052788	0.152671735878411	0.412295769648681
-0.652636712104823	X:100745825:T:C:A:wC	-0.37680819646965	41	-0.631049906412352	X	GTEx	868.1992243331191	579.4186824027639	630.451838713205	GTEX	552.265294466845	446.220903578976	406.83968404645896	0.101317191341586	0.275558597183235	0.179412788251748	AGGGTGAGGTCTTGCCTGGTGCCAAGAATAAGATCAGAGGCAATCCCACTACTGTGCCTAATTCAGGGGTTGGGCCATATACAACAGACTCTGCCCGGCCCCAGGCTGTGGCCAATTCTCAGGGTGAGGTCTTGCCTGGTGCCAAAAATAAGGTCAAGGCCAATCTTAATGCTGTGTCTAAGGCAGAAGCTGGGATGGGT	4.2115483149797694e-10	0.34417535000092203	0.00129974171735525	1.18282875880451e-10	0.17148930941889004	0.0004359487904251129
-0.5384545763755071	X:100745825:T:C:R:wC	-0.24974094464119606	41	-0.9111767414797672	X	GTEx	86.06735110033691	66.8713358534429	81.948758982075	GTEX	59.16462237038779	56.2292123105055	43.606491158767795	0.31057000131957696	0.71936373891018	0.531867637155627	AGGGTGAGGTCTTGCCTGGTGCCAAGAATAAGATCAGAGGCAATCCCACTACTGTGCCTAATTCAGGGGTTGGGCCATATACAACAGACTCTGCCCGGCTCCAGGCTGTGGCCAATTCTCAGGGTGAGGTCTTGCCTGGTGCCAAAAATAAGGTCAAGGCCAATCTTAATGCTGTGTCTAAGGCAGAAGCTGGGATGGGT	0.12066657807116303	0.859236799416149	0.14834287334149898	0.0829602579092429	0.7284641969644399	0.0866822851502058
0.29468556500367304	22:46686480:TAGG:T:R:wC:Alt_22-46686395-A	0.6149738518179929	42	-0.0868687243068452	22	GTEx	535.366564144664	593.181117527976	535.366564144664	GTEX	656.824586248807	908.960271130206	502.705146730842	0.158028951027357	0.164974732380183	0.38304395671095504	AGGGTGAGTGTTAGGAGGGTGGCATGGCTGGAGGGTGAGTGTGTTAGGGCAGCGTGGCTGGAGGGTGTTAGGAGGGTGGTGTGGCTGGAGGGTGAGTGTTAGGAGGGTGGCGTGGCTGGAGGGTGAGTGTTAGGAGGGTGGCGTGGCTGGAAGGTGTGTTAGGGTGGCGTGGCTGGAGGGTGAGTGTTAGGAGGGTGGTG	0.107085887290312	0.00078736083042637	0.9029077363360072	0.0622154975989491	0.000193246623170949	0.8205907239038961
0.518941436826527	22:46686480:TAGG:T:A:wC:Alt_22-46686395-A	0.45233344542457	42	-0.115966422223511	22	GTEx	932.770513950569	951.8213000178121	932.770513950569	GTEX	1336.95824823889	1302.3693644356802	858.8755326756641	0.110078838702319	0.149807294945554	0.244091948426965	AGGGTGAGTGTTAGGAGGGTGGCATGGCTGGAGGGTGAGTGTGTTAGGGCAGCGTGGCTGGAGGGTGTTAGGAGGGTGGTGTGGCTGGAGGGTGAGTGTTAGGGTGGCGTGGCTGGAGGGTGAGTGTTAGGAGGGTGGCGTGGCTGGAAGGTGTGTTAGGGTGGCGTGGCTGGAGGGTGAGTGTTAGGAGGGTGGTG	7.402135993213219e-06	0.00899073981443994	0.780388263980073	2.42578076085296e-06	0.00253246316875221	0.634720552812626
0.6083139540110429	22:46686480:TAGG:T:R:wC:Alt_22-46686395-R	-0.490828301956641	42	-0.248278714732222	22	GTEx	388.24004555038596	2.54538057730019	388.24004555038596	GTEX	591.424616690535	1.81950036964305	327.112725356814	0.162552651897314	2.834498341088	0.38667654600036	AGGGTGAGTGTTAGGGTGGCATGGCTGGAGGGTGAGTGTGTTAGGGCAGCGTGGCTGGAGGGTGTTAGGAGGGTGGTGTGGCTGGAGGGTGAGTGTTAGGAGGGTGGCGTGGCTGGAGGGTGAGTGTTAGGAGGGTGGCGTGGCTGGAAGGTGTGTTAGGGTGGCGTGGCTGGAGGGTGAGTGTTAGGAGGGTGGTG	0.000479162724893542	0.933873326467242	0.6930711685472422	0.000182374167176461	0.8625238423468999	0.5208188263729611
-0.306645635724024	19:30155084:T:G:A:wC	0.110730583656595	42	-0.4931829919550779	19	GTEx	1179.33914444445	1243.08876473459	1179.33914444445	GTEX	953.5707058614639	1341.47875200483	836.837091245355	0.117459881190319	0.15553193023895	0.264722234142823	AGGGTGCCCAGGTGGAGTTCTATTTGGCAAGACAACCTGCATCTATGTGACAGGTAGGGACTGCGTTCCTCCTATGCGCTGCCCGTTCTCAGCACTCGGGATGCAGGGGTGAACCAGAAGAAAGTCCTGTCTGAACACGAGAAGAAATTACTGTCTAGCCCGTGGGGCTCACAGCCTGGGTGGGAGGCAAGCCACCAGCA	0.0188447527495615	0.6799502227846329	0.144022015805761	0.00903725869016219	0.476497227957027	0.0624593592590228
2.4502165973122403	2:42626124:C:T:R:wC	0.725903755675894	41	3.2162026686073704	2	GTEx	7669.7981089179	4899.27880681512	6079.4124869078505	GTEX	41916.2125199096	8101.816872904979	56500.3028044013	0.0596818792619344	0.0917747162322564	0.0669030186087527	AGGGTGCCTCAACCACTGGGAGCTCTGCCTGGGCAGGAATCGCCTCACCCTCAGCATCTTTTCAATGTTCATTGCCTTGTAAGGCTCATCTTTTGTGAACTGCCTGTTCATATCCCTGGCCCGTTTTTTAATATTGGGTTGTTCTTTTTTTCTTTTCTTTTTTTTTCTTTTCTTTTTTTTTTTTTTTTTTGAGACAGGGT	0.0	1.72950835651115e-14	0.0	0.0	2.58161619715208e-15	0.0
0.651382704939145	9:135957227:G:C:R:wR:Alt_9-135957117-R	0.803497459480972	42	0.5018940427291599	9	GTEx	446.325678802212	437.59762268779	446.325678802212	GTEX	701.3618415872501	764.070348555859	630.771237801052	0.13689013823064694	0.187778368588117	0.269119323619629	AGGGTGACCTCACACTGGCTGAGCTTACAGGCCCCATCTGAAGACTTTGTTCGTGGTGTTCTTTCACTTCTCAGAGCCTTTCCTGGCTCCAGGATTAATACCTGTTCACAGAAAATACGAGTGGCCTCCTCTTCCTCCACAACCTCACAGGACCTTCTCCCTTCCCTCCCGCTGGCCTCCTTTTCTCTCCTGTCACTCTG	5.98846889573478e-06	8.34743832091983e-05	0.143536869450781	1.95100543372643e-06	1.87762619252279e-05	0.0621884337639544
2.57554502795478	2:42626124:C:T:A:wC	1.13260504878267	41	3.217079272762509	2	GTEx	4929.08516156451	2677.5842074448497	3523.11968912641	GTEX	29381.4336202892	5869.992840648	32759.7978203046	0.0594351539921563	0.0899792233230099	0.0754047783473727	AGGGTGCCTCAACCACTGGGAGCTCTGCCTGGGCAGGAATCGCCTCACCCTCAGCATCTTTTCAATGTTCATTGCCTTGTAAGGCTCATCTTTTGTGAATTGCCTGTTCATATCCCTGGCCCGTTTTTTAATATTGGGTTGTTCTTTTTTTCTTTTCTTTTTTTTTCTTTTCTTTTTTTTTTTTTTTTTTGAGACAGGGT	0.0	2.41720018030743e-35	0.0	0.0	2.4767836680090202e-36	0.0
0.26958704654444	1:227079700:C:T:R:wC	0.126633177929407	41	-0.0229361248346222	1	GTEx	763.978563719442	603.212625650964	628.034890958718	GTEX	920.52575837682	658.982576052199	618.1804403645291	0.10063150698133802	0.203438786774173	0.17823343711517498	AGGGTGGAGGCTCCCTGCAGCCTGGGTGGAGGAGGGCATGAGGGGAGGGGCCCCTTTTCCCATCAGAGGCATCTCTGTGAAAGTAGAAGATGCCTGCAGCGCTGGGGTCTTCTCAGCAGGCCCCATGTAGTTGTCCGGCATGTATTGAGTATGGGCCACGTGCCCGTGCTGTGCTGGGTGAGGCCCAGCCCTGGTGGGAC	0.013324869533834	0.726317701132869	0.930709662481771	0.00738528272638807	0.533637270705062	0.897606216915807
0.24765703768997	1:227079700:C:T:A:wC	0.0570961548270606	41	0.275253501580151	1	GTEx	598.797648031796	538.357228236876	447.73983190615195	GTEX	710.596640833146	559.803469720944	541.109868836726	0.123116077729179	0.219312629330686	0.16489750574165	AGGGTGGAGGCTCCCTGCAGCCTGGGTGGAGGAGGGCATGAGGGGAGGGGCCCCTTTTCCCATCAGAGGCATCTCTGTGAAAGTAGAAGATGCCTGCAGTGCTGGGGTCTTCTCAGCAGGCCCCATGTAGTTGTCCGGCATGTATTGAGTATGGGCCACGTGCCCGTGCTGTGCTGGGTGAGGCCCAGCCCTGGTGGGAC	0.0686046003169136	0.898008290964742	0.160378923991986	0.0442649166479235	0.794600448177508	0.0950698388697633
2.11370806068111	7:149745632:CGCGT:C:R:wC	1.0876498632444	42	2.17757052027342	7	GTEx	10.0588975953964	13.6743579603975	10.0588975953964	GTEX	43.3224909998193	29.068261135354295	45.216605235678394	0.548913901973692	2.32144564938979	1.36395819198908	AGGGTGGAGGGGCGGGGACCACGCGGGTCGTGGGTGCGGGGGCGGTGGGGGAGTCCCGGGAGCTGAGGGTTCTGCGGCCCCGCCGAAGGTAGTGCTGCGCGTGCCCCGCAGCACGCGAGCGGACGGTGCAAGGGGATGCGGAGGTCGAGGCAGGCAGGCCGGCCAGGGGGCGACTGAAGGTGCAGCCGGCCCCGGGGCGC	0.000315077698457554	0.80283567105618	0.22854819739746496	0.000117776059832372	0.6394108786830309	0.110375363006606
0.213620577109058	1:144312562:C:T:R:wC	0.257704071894558	41	0.18128550777307606	1	GTEx	1331.54337924959	865.859101499032	963.189902245264	GTEX	1543.53273352826	1034.70320208224	1092.69739207817	0.0809654668810195	0.16377458203288098	0.145450468708138	AGGGTGGAGTGCAGTGGCCTTCAATGCGTTTTAACGAAGATATGCACACAGTGCCACATCACAAAGATAACCAGGTTTGAAAGGAATCGGTTTCCTTTGCAATCCTAAATGTTCTAGTCTGCTCATTGAAAGCCATTATTTGAAGGAGGGTGCACGGGCTTCCAGCTGGCTGCCAAAGGGGACCTCCACAGGACACAGAT	0.0148983878214995	0.25553033333725	0.311320886882547	0.008329435183025341	0.115596353910379	0.212627562718849
0.478154160296496	1:144312562:C:T:A:wC	0.4260875488267221	41	0.0961292046336498	1	GTEx	827.5230691335222	558.378335149937	663.334367459861	GTEX	1152.02886218519	750.564604091271	708.308876059955	0.0915193085494237	0.205510277552624	0.158986490531706	AGGGTGGAGTGCAGTGGCCTTCAATGCGTTTTAACGAAGATATGCACACAGTGCCACATCACAAAGATAACCAGGTTTGAAAGGAATCGGTTTCCTTTGTAATCCTAAATGTTCTAGTCTGCTCATTGAAAGCCATTATTTGAAGGAGGGTGCACGGGCTTCCAGCTGGCTGCCAAAGGGGACCTCCACAGGACACAGAT	5.18364678402113e-07	0.10348485329053303	0.6503586232695289	1.74507450896469e-07	0.0381429701288239	0.5454198405116409
0.0415300771259255	3:129815599:T:C:A:wC	-0.3415720851731041	41	0.482737835589579	3	GTEx	544.442436279567	378.32926455224197	377.88799955573097	GTEX	560.1251298530169	298.572373631774	528.0565239694159	0.117184432025846	0.279451272247465	0.183258059377018	AGGGTGGAGTTAGAGGAGATTCTAGAAGCAGTAGCCCCAGCAAAAGTTGCGCCCTTGGCCCCTGCTCAGGAGCCGGCCCCTGGATGGGATTCAGGGATGCGAGCCTCTCGTGTGAGCTGAGCTGAGGGAATGTCGGGATCAAATCTGGTGTCCTAGAAAAGTCATCTTTTATGTGCTGAACCAGTCCCCAGGGGGTTGCC	0.776471390191207	0.413684268858852	0.0193882094678006	0.723039681816836	0.221595829171882	0.00843365326067963
-0.100565917512438	3:129815599:T:C:R:wC	-0.0415662666305116	41	0.0977301596669229	3	GTEx	703.3828099569299	386.836317805512	490.32456764276395	GTEX	656.349134200693	375.7831818353309	524.594951799571	0.0936006720630667	0.26121713303029703	0.161216235739684	AGGGTGGAGTTAGAGGAGATTCTAGAAGCAGTAGCCCCAGCAAAAGTTGCGCCCTTGGCCCCTGCTCAGGAGCCGGCCCCTGGATGGGATTCAGGGATGTGAGCCTCTCGTGTGAGCTGAGCTGAGGGAATGTCGGGATCAAATCTGGTGTCCTAGAAAAGTCATCTTTTATGTGCTGAACCAGTCCCCAGGGGGTTGCC	0.353843670375504	0.939687231716672	0.6494083941351129	0.282636954966736	0.8735701195509821	0.544378338601779
0.32931671672573404	12:133259407:C:T:R:wC	-0.224518902987198	41	0.386948949029435	12	GTEx	555.341460979616	409.953653763208	415.332146653709	GTEX	697.516902742275	350.71397919828905	542.891660426631	0.106367315316485	0.255002929770462	0.189512917603193	AGGGTGGATGACTTGAGGCCAGGAGTTTGAGACCATCCTGGCTAACATGGTGAAACCCCGTCTCTACTAAAAATACGAAAAATTAGCCGGGCGTGGTGGCGGGCGCCTGTAGTCCCAGCTACTCGGGAGGCTGAGGCAGGAGAATGGCGTGAATCCAGGAGGCAGAGCTTGCAGTGAGCTGGGATCATGCCACTGCACTC	0.00388145291033288	0.591720662777588	0.0784854333300761	0.00196128542768135	0.3786122389018471	0.0411706025116379
0.308216413649055	12:133259407:C:T:A:wC	-0.402360744020853	41	-0.0938873546978111	12	GTEx	335.2175481597	286.886397889599	302.311091638241	GTEX	415.10953860387497	217.11570974073	282.881422572962	0.112230203992284	0.399796408038823	0.23008419435196695	AGGGTGGATGACTTGAGGCCAGGAGTTTGAGACCATCCTGGCTAACATGGTGAAACCCCGTCTCTACTAAAAATACGAAAAATTAGCCGGGCGTGGTGGTGGGCGCCTGTAGTCCCAGCTACTCGGGAGGCTGAGGCAGGAGAATGGCGTGAATCCAGGAGGCAGAGCTTGCAGTGAGCTGGGATCATGCCACTGCACTC	0.0110375934235197	0.5250021924196451	0.767245088871131	0.00602739066277695	0.314216411571871	0.683232183504285
3.6347900329210496	19:563342:G:A:A:wC	2.49072285682576	41	4.83639031339245	19	GTEx	592.166656054664	424.550055190504	406.436022365719	GTEX	7356.43135787025	2386.121628431	11614.702314497801	0.060811737104097	0.124668471986474	0.103084213446913	AGGGTGGATGCCAGGGAAATATTCCCATTTCATTCCTAGTGCTGGGGTTAGCCCCGTAATGATGTGTGCAGTGAAGGGGGTCCCCTTGTCCGAATCCACATTCTCTATTAGTGCAAACCTGGGTGTGACGTGTTCCCACAGGCCTCTGACTACATTGCTGGCTGTTGCGCTCGGGAAGGGGGTGGCCTCTACCCAGTGGG	0.0	1.3140121902901891e-87	0.0	0.0	8.427295122850046e-89	0.0
3.7358779318136	19:563342:G:A:R:wC	2.81437098333282	41	4.85959450600091	19	GTEx	407.412902357715	276.156440718189	333.12711117479097	GTEX	5422.77678229008	1946.84299307743	9677.46563313321	0.0666603455126119	0.124728702406356	0.0952027103860375	AGGGTGGATGCCAGGGAAATATTCCCATTTCATTCCTAGTGCTGGGGTTAGCCCCGTAATGATGTGTGCAGTGAAGGGGGTCCCCTTGTCCGAATCCACGTTCTCTATTAGTGCAAACCTGGGTGTGACGTGTTCCCACAGGCCTCTGACTACATTGCTGGCTGTTGCGCTCGGGAAGGGGGTGGCCTCTACCCAGTGGG	0.0	1.7732606968826195e-111	0.0	0.0	9.79936565825789e-113	0.0
0.0314142045119163	6:162095089:A:G:R:wC	-0.0918008300173718	42	0.393645915192445	6	GTEx	783.0183633043599	714.215405385916	783.0183633043599	GTEX	800.482540342152	670.305917257312	1028.1340262092301	0.17514720579915802	0.17270792975682694	0.22018897324508	AGGGTGGCAGCTAGAGGTTTAATTTTGGGGATCAAGGGTAAAGTTGGAGCTAAAGCTATACATTTTGGAATTATCAGCATATGGTGAGTATTTAAGTCAATGATGCAAGGATAAGACTACCTACGGAGGGAATACAGACTGGGAAAAAAGAAACAAAGGGGGAGAAGGGGTCTAAGACTAAGCCCCAGGGAATCACAACG	0.9014712226439742	0.7723037345807829	0.16535110174602202	0.857655926437737	0.595046005964589	0.073814094468496
0.18148950817248105	6:162095089:A:G:A:wC	0.205972017132892	42	0.34290493233503005	6	GTEx	833.205731592377	887.1875224263091	833.205731592377	GTEX	943.9468528745848	1023.9954266300101	1055.8389128885801	0.12905826950253	0.193611785707845	0.207144235534604	AGGGTGGCAGCTAGAGGTTTAATTTTGGGGATCAAGGGTAAAGTTGGAGCTAAAGCTATACATTTTGGAATTATCAGCATATGGTGAGTATTTAAGTCAGTGATGCAAGGATAAGACTACCTACGGAGGGAATACAGACTGGGAAAAAAGAAACAAAGGGGGAGAAGGGGTCTAAGACTAAGCCCCAGGGAATCACAACG	0.24120054637463895	0.4948523434452321	0.207593572490864	0.15964687322566398	0.28740105866860605	0.0978449862043658
-0.0745031570806824	4:36335232:T:C:A:wC	-0.127843771509786	41	-1.06130998014588	4	GTEx	790.559671616524	557.716162708998	655.895355747592	GTEX	750.635489330193	510.6096236410849	314.517229946471	0.102693775421893	0.26199231997543	0.21220245992157	AGGGTGGCCACTAACAGACAATTGCTTCGCTTGGAAGGGAAGCAGGAGAGACCAAGAGCTCCATATAAAGCAGGTGCAGTGGGATCACTGCTGGTGGGACCCAGCAGAGCAGCAGTAGGGCAGCAGCTGTGCGAACCTGTGGAAACCACAGATGTCATCTGGACCTATATGGCACCATGAGAGGAAAACTAAAGGACAGG	0.543273337088176	0.7935124046439108	2.40440824617849e-06	0.468152373561749	0.6255727693344549	5.691465581661e-07
0.125851919856863	4:36335232:T:C:R:wC	-0.0624835468905861	41	-0.5457086579595489	4	GTEx	651.7480982015339	435.568622748322	517.541343534724	GTEX	711.8161280322861	417.269512009436	354.263691596159	0.102496825710235	0.237335825200592	0.26250803078574697	AGGGTGGCCACTAACAGACAATTGCTTCGCTTGGAAGGGAAGCAGGAGAGACCAAGAGCTCCATATAAAGCAGGTGCAGTGGGATCACTGCTGGTGGGATCCAGCAGAGCAGCAGTAGGGCAGCAGCTGTGCGAACCTGTGGAAACCACAGATGTCATCTGGACCTATATGGCACCATGAGAGGAAAACTAAAGGACAGG	0.284558883567729	0.8968155333637958	0.0726063489504305	0.219498914082869	0.792342012577524	0.0376332977746804
-0.277128102693859	15:86377068:C:T:R:wC	-0.614458205179217	42	-0.7605868215437009	15	GTEx	668.706958126116	705.648651871988	668.706958126116	GTEX	551.104582678239	460.99150974570296	393.7766570232449	0.197054173890177	0.268066677933895	0.472400562149307	AGGGTGGCCAGTGTCCTCATGGGGAAGGGGCAGGTGGGCGGAGAGGCTGGGAGAGCCGGTGTCTACCCAGAGAATGCCACATGGCACCTGGACCTGGTGCTCAGGGAGAAGTCCTCTGGCACCCCTGTGGGTGGGTGGGGTGTTGCCAATGGCCAAGATGGGCTTTGGCATAGCTGCTCTAAGCCTGTGGGCATTCTCCT	0.24116879600141	0.0639946363766418	0.223611236252845	0.15961876587357998	0.0218950159700938	0.10738772845366802
-0.458694260149697	15:86377068:C:T:A:wC	-0.435106335762642	42	-0.565410980879088	15	GTEx	864.239491795993	988.1376488646788	864.239491795993	GTEX	629.060507111931	731.2520278030188	582.653831328483	0.158322517937569	0.205536856564229	0.28835115433804	AGGGTGGCCAGTGTCCTCATGGGGAAGGGGCAGGTGGGCGGAGAGGCTGGGAGAGCCGGTGTCTACCCAGAGAATGCCACATGGCACCTGGACCTGGTGTTCAGGGAGAAGTCCTCTGGCACCCCTGTGGGTGGGTGGGGTGTTGCCAATGGCCAAGATGGGCTTTGGCATAGCTGCTCTAAGCCTGTGGGCATTCTCCT	0.00838042258913751	0.0944161328587917	0.119441553400294	0.00376492503073973	0.0342661203385435	0.0498974865818815
1.42011303394254	10:663443:A:C:R:wC	2.60444597480445	41	0.5687241366018	10	GTEx	355.327630641662	315.181352578757	304.305463513171	GTEX	949.532941750947	1918.13599600033	451.607558097638	0.08437313903650298	0.123237233890835	0.186485419119951	AGGGTGGCTGTGGAGACTGAGACCACACATGGCCATATCACGGCATCCAGCACACGTGGGACCCTAGCCGTGTTGCCCTTGATGGGAATCCTTCTATGCACCCTCTGCCACCAGGGCCAACTCCCAACAGTAGCTGTGGAGGGTGTGTCCTCTATTCCCACTCCACCCACCTCCCATTGCTCCACGCAGTGACCTGCCAC	1.2823574705562295e-62	6.524758767805698e-98	0.00597591106646386	1.4380897989480495e-63	3.906304243447178e-99	0.00229071880864204
0.787874375010975	10:663443:A:C:A:wC	2.10072147558363	41	0.4958981198068689	10	GTEx	303.8406901082691	206.046103756087	243.065403515242	GTEX	523.375468724709	884.077632747482	342.326502178645	0.11153214485141902	0.17039622277511202	0.226967065289152	AGGGTGGCTGTGGAGACTGAGACCACACATGGCCATATCACGGCATCCAGCACACGTGGGACCCTAGCCGTGTTGCCCTTGATGGGAATCCTTCTATGCCCCCTCTGCCACCAGGGCCAACTCCCAACAGTAGCTGTGGAGGGTGTGTCCTCTATTCCCACTCCACCCACCTCCCATTGCTCCACGCAGTGACCTGCCAC	6.2441120829830794e-12	6.0928679025620096e-34	0.0576723920984015	1.6165872819741598e-12	6.365872179167628e-35	0.0288968972248089
0.707466781944568	10:17203934:A:T:R:wC	-0.211979744017884	42	0.0874913114155378	10	GTEx	883.49556637364	941.351228474697	883.49556637364	GTEX	1442.87202180617	812.8372352666272	940.381383138835	0.102910212255725	0.17748767168801102	0.235083049468476	AGGGTGGCTTTAAGGGTTTGCACATATTTCCAGGCCATGGGTAACAGCATTCACTAACATTAGCACCATCTGCATCAACACTATGAGCAGAGGCAGCAGAATCTAGCTAGTAGGCTGTGATTCCCTGTCACTCACCGTGGTGGCAAGCATGGAATTGTGAAACATTTGCAGTTACTCTATTAGTCATGGTAGGAGAAGAT	2.43852559837528e-11	0.4277136943237671	0.8321313117283841	6.2163035396151514e-12	0.232346939375532	0.709764846579706
0.9700363982769592	10:17203934:A:T:A:wC	0.641576368565819	42	0.631315303430785	10	GTEx	1010.98401553584	948.476866083998	1010.98401553584	GTEX	1980.1088498535	1479.8832396047799	1566.40279590941	0.11256311581128	0.149659802104275	0.19288965581929	AGGGTGGCTTTAAGGGTTTGCACATATTTCCAGGCCATGGGTAACAGCATTCACTAACATTAGCACCATCTGCATCAACACTATGAGCAGAGGCAGCAGTATCTAGCTAGTAGGCTGTGATTCCCTGTCACTCACCGTGGTGGCAAGCATGGAATTGTGAAACATTTGCAGTTACTCTATTAGTCATGGTAGGAGAAGAT	3.15811155383388e-17	8.064385497252142e-05	0.0036716222541724897	6.83058329066506e-18	1.81185096692158e-05	0.0010643695586065
0.672351835147722	16:90057662:GA:G:A:wC	0.328289438173941	42	0.619189324984823	16	GTEx	764.2159307748511	838.320637979111	764.2159307748511	GTEX	1218.9939436335699	1052.8816745617	1173.41928692879	0.135547737235704	0.21764590217509006	0.23012916789754606	AGGGTGGAGGATAACTGGCGTTCCCGTCTTCCTACCAGTAGCAAAACCGATTCTGGGTGGGTTCCTGTTTCAGGTTCATGACATGTTTGCAATGGCCCGAAAAAACGCTCCATGTATCTTATTCATTGATGAGATTGATGCGATTGGCAGGAAGCGAGGCCAAGGGCACTTTGGAGGCCAGAGTGAGCAGGAGAACACC	2.22064844960464e-06	0.281951884303803	0.0214548997637139	7.03993818685866e-07	0.131461162764107	0.00713201389190327
0.7005858835255862	16:90057662:GA:G:R:wC	0.272562075737576	42	0.67552382340545	16	GTEx	629.101255102957	655.548844964577	629.101255102957	GTEX	1022.2103487246401	791.9048511596692	1007.03103122481	0.117802672458363	0.197001115410032	0.245825744766909	AGGGTGGAGGATAACTGGCGTTCCCGTCTTCCTACCAGTAGCAAAACCGATTCTGGGTGGGTTCCTGTTTCAGGTTCATGACATGTTTGCAATGGCCCGAAAAAAACGCTCCATGTATCTTATTCATTGATGAGATTGATGCGATTGGCAGGAAGCGAGGCCAAGGGCACTTTGGAGGCCAGAGTGAGCAGGAGAACACC	9.6849039521839e-09	0.336766472033772	0.0183080007701712	2.72911903320465e-09	0.166494448180556	0.00599639692327505
0.0479957588463705	19:21557182:G:A:R:wC	0.16472527283190194	42	0.202432517382035	19	GTEx	1068.46125310987	822.925564851531	1068.46125310987	GTEX	1105.3983953589	922.694342843209	1230.4228726500999	0.138317356322227	0.156314432016134	0.24363574113142494	AGGGTGCTAAAGAAAGACTACTTTAAATTGTTATTAAAAATTACAGAACATAGAAGATATCTGCATCTTGAACTCTGCATAAAACTGATTTTTCTGTGTGGTTAAATTCAGACTATACTTTTTGGGGGGCAATATCTCAGTAATGATGCTGTGTTCTTCGGTGTGCGTCAGCACATCACAAAAATTTGTCCTTGTGCAGT	0.803561191233	0.500164087498108	0.591306292054027	0.728593294724935	0.291971199626927	0.4060403730976839
0.0805143612720441	10:80782924:A:T:R:wC	-0.0527459046449393	42	-0.14471549236104594	10	GTEx	91.39355917828578	126.929261983393	91.39355917828578	GTEX	96.1552940357224	122.56399896204	82.3652746966778	0.35845816617832	0.59932890650453	0.9075906588607632	AGGGTGCCTCTGGCTCCCTGGAGCTCCACACTGCAGTCCCAGCTCTGTCTGCAACCCACTGCTTTGATTCACCCAGGTTCCCACAATGATGCTCGTTTCACTCAACCCTCCCGTACTTGAGGTCAGCTGAACACCTCTTTTCTTCCCAACCAAAATAGCCTTGAGTTCTGTCCTGGCTCTGGGATCCAGCGGTCCCTCGC	0.875663097801715	0.967724391377506	0.9334350967245908	0.822280356846962	0.92987009727581	0.873314208006387
0.172129904523005	10:80782924:A:T:A:wC	-1.17848061205825	42	-2.05556975147913	10	GTEx	72.33823113050659	85.0508461980145	72.33823113050659	GTEX	81.6018789049391	37.546666571702	17.2272964684007	0.397092131059668	1.0554265479299398	1.75801972812874	AGGGTGCCTCTGGCTCCCTGGAGCTCCACACTGCAGTCCCAGCTCTGTCTGCAACCCACTGCTTTGATTCACCCAGGTTCCCACAATGATGCTCGTTTCTCTCAACCCTCCCGTACTTGAGGTCAGCTGAACACCTCTTTTCTTCCCAACCAAAATAGCCTTGAGTTCTGTCCTGGCTCTGGGATCCAGCGGTCCCTCGC	0.75141094192157	0.467424100676215	0.41377242105541706	0.6646690055262221	0.26416890613392896	0.242301733801453
0.485964493219603	16:25158725:C:T:R:wC	0.267957621630209	42	-0.15509845749673198	16	GTEx	868.547199939516	973.1184504179221	868.547199939516	GTEX	1216.54699620586	1171.17042670588	780.542390508582	0.113389012391869	0.14920099436621806	0.250935004192947	AGGGTGCCTGTTTGGAGTCCGATTGGAGCGCTGTTGGGGACAGCACAGGGGCTCCCCTCCCCAGGAGGCCTGCTTAGGGTAGGGAGGGAGTGCTCGGGGCCTGAGGCTGTGGAGGTCCGCTTCTTCAGGTTCCTTCAGGAGGAACCTGGAAATAGGGGCCACACACACCTGACAAGAATCCAGTAGCTCTGGGTCCTAGC	5.22498710786673e-05	0.17655665644414895	0.705982300740125	1.82069281175518e-05	0.0725023672641047	0.536521160237048
0.500628379885881	16:25158725:C:T:A:wC	0.17973272918419195	42	-0.158228887472063	16	GTEx	735.451215353266	889.7315980730231	735.451215353266	GTEX	1040.16732125565	1007.7937055053999	660.275083319824	0.138844767105906	0.17672195175817298	0.296967640581117	AGGGTGCCTGTTTGGAGTCCGATTGGAGCGCTGTTGGGGACAGCACAGGGGCTCCCCTCCCCAGGAGGCCTGCTTAGGGTAGGGAGGGAGTGCTCGGGGTCTGAGGCTGTGGAGGTCCGCTTCTTCAGGTTCCTTCAGGAGGAACCTGGAAATAGGGGCCACACACACCTGACAAGAATCCAGTAGCTCTGGGTCCTAGC	0.000798847504967871	0.519516490825202	0.750703842750538	0.000311348860992389	0.309135921054714	0.594161476677355
-0.355920608585157	7:28177301:C:T:R:wC:Alt_7-28177338-A	-0.348770109137551	42	-0.781598682067011	7	GTEx	484.794671877936	489.030512983041	484.794671877936	GTEX	378.393770118453	383.904114764851	281.832470967284	0.201969756889126	0.221943845403208	0.377280248957493	AGGGTGCGCTCTTGGATGAACTGTGCATAATTCCTCTACGTATCCCTGGGATATAGATGGCAGTGGTTTCTGAATGATGCCTCCCCCTCTCCACAGATGCCGTTTCTTAATAGTCACCACAGGAATGGTGTCTGCCATGCAGCCAGAAACTCAGGATGGCCAACTTCGATCCTTTGACACCATCTGGCAACTGAGAGCCC	0.130633717786256	0.256353700052417	0.0953506272718531	0.0780275655691014	0.116081869063339	0.0382965958016821
-0.240818338257846	7:28177301:C:T:A:wC:Alt_7-28177338-A	-0.861475392223275	42	-1.01532600903596	7	GTEx	310.818023236196	255.482650879535	310.818023236196	GTEX	263.834611516334	140.593325916457	153.02161542983	0.22799209551559105	0.4290742604676229	0.592789671367873	AGGGTGCGCTCTTGGATGAACTGTGCATAATTCCTCTACGTATCCCTGGGATATAGATGGCAGTGGTTTCTGAATGATGCCTCCCCCTCTCCACAGATGTCGTTTCTTAATAGTCACCACAGGAATGGTGTCTGCCATGCAGCCAGAAACTCAGGATGGCCAACTTCGATCCTTTGACACCATCTGGCAACTGAGAGCCC	0.3954999022004021	0.118329827127083	0.188469995605987	0.2908506323982	0.0446694814646733	0.0867506254587795
-0.0125561726440085	19:21557182:G:A:A:wC	0.222841819544444	42	0.26869744307624804	19	GTEx	1026.1358877622	790.178796042809	1026.1358877622	GTEX	1016.72556908172	921.80714484321	1234.9134479806098	0.120043702124288	0.163244982956647	0.24538787065034695	AGGGTGCTAAAGAAAGACTACTTTAAATTGTTATTAAAAATTACAGAACATAGAAGATATCTGCATCTTGAACTCTGCATAAAACTGATTTTTCTGTGTAGTTAAATTCAGACTATACTTTTTGGGGGGCAATATCTCAGTAATGATGCTGTGTTCTTCGGTGTGCGTCAGCACATCACAAAAATTTGTCCTTGTGCAGT	0.943496750211043	0.345296470789975	0.451438118329069	0.9166958495830828	0.172229142833044	0.273520698671258
0.21685516927720005	8:144391873:A:G:R:wC	0.123916335758187	41	-0.47220269604035	8	GTEx	165.821735939181	132.059673612885	106.452031979634	GTEX	192.088694668563	143.96284774313298	76.6159398845899	0.171698657128945	0.496173543538441	0.420651537011752	AGGGTGCTCGGCAAGGGCGAGCGTCCTCCATGCAGCAGAGACACCAGAGCCGCCTGGTGTAGCTGGGACCTGCTCCTCTAGGCCAACCCCACCCCACGCATGCCGCCACCCTGGAGCATCAGCGAGGTGTCAAAGACAACCTGCTGTGGCCTAGGTGTCCACCGAGCAGGGCGCTCAGCCACCTCCCACTCCCTGTGGGC	0.26984215396971	0.9024969301010028	0.367790858543976	0.206589670914524	0.8027853753353621	0.26162834452916195
0.14882363840685098	8:144391873:A:G:A:wC	-0.34846890433511696	41	-0.00108824073978984	8	GTEx	186.042264210947	130.202863236128	103.498318978561	GTEX	205.928016600696	102.225386146596	103.618406504942	0.17954759342101506	0.473266256461945	0.356006199142322	AGGGTGCTCGGCAAGGGCGAGCGTCCTCCATGCAGCAGAGACACCAGAGCCGCCTGGTGTAGCTGGGACCTGCTCCTCTAGGCCAACCCCACCCCACGCGTGCCGCCACCCTGGAGCATCAGCGAGGTGTCAAAGACAACCTGCTGTGGCCTAGGTGTCCACCGAGCAGGGCGCTCAGCCACCTCCCACTCCCTGTGGGC	0.483166078797474	0.667496755481061	0.998396413972294	0.407171591257704	0.461544341191057	0.9975610280534872
1.52344935743514	21:30449424:G:C:A:wC	1.80063068180919	41	-0.00545239022767367	21	GTEx	609.140642968197	393.262397448445	415.98878435851	GTEX	1752.2476397994199	1368.61690384358	414.891547611549	0.102134624608998	0.133653730025389	0.197947876210134	AGGGTGCTGATTGATGTGTTTACAAACCTTGAGCTAGATACAGAGTGCCGATTGGTGTATTTACAATCCCTTAGCTAGACGTAAAGGTTCTCCACGTCCCCACCAGACTCAGGAGCCCAGCTGGCTTCACCCAGTGGATCACGCACTAGGGCTACAGGTGGAGCTGCTTGCCAGTCCGCCGCCGTGAGCCCACACTCCTC	2.0208192012330603e-49	2.3613796065506895e-40	0.985598314293963	2.5900879536069597e-50	2.2748833792862398e-41	0.978025387187386
2.04614054304668	21:30449424:G:C:R:wC	1.8981355791957504	41	0.336121499763904	21	GTEx	1032.98489645367	795.440610857807	769.687486511586	GTEX	4268.72903094887	2964.2513300238898	971.242790189895	0.0671650133348899	0.114114684024027	0.167044928783548	AGGGTGCTGATTGATGTGTTTACAAACCTTGAGCTAGATACAGAGTGCCGATTGGTGTATTTACAATCCCTTAGCTAGACGTAAAGGTTCTCCACGTCCGCACCAGACTCAGGAGCCCAGCTGGCTTCACCCAGTGGATCACGCACTAGGGCTACAGGTGGAGCTGCTTGCCAGTCCGCCGCCGTGAGCCCACACTCCTC	1.6003107837316783e-202	5.0803406581807585e-61	0.0834569529363946	7.726731325762245e-204	3.980901394894728e-62	0.0442028364126122
1.64080045705878	17:39820177:A:G:R:wC:Alt_17-39820170-A	2.0501906358221698	42	2.65405390903887	17	GTEx	538.6558570636499	599.997253136302	538.6558570636499	GTEX	1680.06149569159	2484.16289169966	3388.1243283509	0.117098438162896	0.114499505935875	0.153800936098147	AGGGTGGAAGAACCACATGTGCAAAGTTCCAGAGCTGAGGAGTGTATCCAGAAAGTGGCTGGAAGAAGGACTGACCGGCAGGAATGCAGAGGGTGATGGAGAGAGGAGGTGAGGCAGAGCTGGAGAGAGAAGGGGGCTGAGCCAGACAGAGCCTCCAATGCTGGGTGGATCTGCAAAGTTAAGGCATCTGCTCATGCTCT	9.190593082451556e-44	1.4712951162384294e-70	1.4294349903492696e-65	1.31373615046113e-44	1.0650127181955898e-71	1.0012548615135597e-66
1.82395032500534	17:39820177:A:G:A:wC:Alt_17-39820170-A	2.01325501807084	42	2.68105272522507	17	GTEx	739.3173516700031	820.071814254144	739.3173516700031	GTEX	2619.10079792031	3309.4926702283396	4738.62959180526	0.116259895972777	0.112973199246763	0.132536464400168	AGGGTGGAAGAACCACATGTGCAAAGTTCCAGAGCTGAGGAGTGTATCCAGAAAGTGGCTGGAAGAAGGACTGACCGGCAGGAATGCAGAGGGTGATGGGGAGAGGAGGTGAGGCAGAGCTGGAGAGAGAAGGGGGCTGAGCCAGACAGAGCCTCCAATGCTGGGTGGATCTGCAAAGTTAAGGCATCTGCTCATGCTCT	1.4139653445395294e-54	6.713329612190166e-70	9.331869160580964e-90	1.8111843984611396e-55	4.887179043927688e-71	5.462352929424088e-91
1.68915743402098	17:39820177:A:G:R:wC,17:39820177:A:G:R:wC:Alt_17-39820170-R	2.04133555507781	42	2.75677685401006	17	GTEx	775.972460191633	774.843091127867	775.972460191633	GTEX	2501.47660320392	3189.2654760763207	5239.96397242899	0.08919490854457597	0.119803693925666	0.125026327215496	AGGGTGGAAGAACCACATGTGCAAAGTTCCAGAGCTGAGGAGTGTATCCAGAAAGTGGCTGGAAGAAGGACTGACCGGCAGGAATGCAGAGGTTGATGGAGAGAGGAGGTGAGGCAGAGCTGGAGAGAGAAGGGGGCTGAGCCAGACAGAGCCTCCAATGCTGGGTGGATCTGCAAAGTTAAGGCATCTGCTCATGCTCT	5.332106465410827e-79	5.525509761926228e-64	1.8139926139302195e-106	5.565053330036897e-80	4.2185860700023685e-65	9.643392052578465e-108
1.62493970491451	17:39820177:A:G:A:wC,17:39820177:A:G:A:wC:Alt_17-39820170-R	2.0461156432550203	42	2.4375795800829505	17	GTEx	776.240303324773	771.9365843584842	776.240303324773	GTEX	2394.18119590421	3186.5697964074493	4203.99476736252	0.115667592126413	0.14121916423880498	0.129751214039478	AGGGTGGAAGAACCACATGTGCAAAGTTCCAGAGCTGAGGAGTGTATCCAGAAAGTGGCTGGAAGAAGGACTGACCGGCAGGAATGCAGAGGTTGATGGGGAGAGGAGGTGAGGCAGAGCTGGAGAGAGAAGGGGGCTGAGCCAGACAGAGCCTCCAATGCTGGGTGGATCTGCAAAGTTAAGGCATCTGCTCATGCTCT	5.52969073866479e-44	1.5846522047052096e-46	1.5282642822367795e-77	7.884126197377891e-45	1.42327379169192e-47	9.727612008591099e-79
-0.19434781631778605	20:630970:A:G:R:wC	-0.954818263732504	42	-0.667102633007107	20	GTEx	436.26976511677697	530.93256053325	436.26976511677697	GTEX	381.416246067866	273.683681203417	274.26701652668703	0.21443752227264	0.320256745924154	0.460955092984111	AGGGTGGACAGGGCACAGGGCTGGAAGGCAGAGGGGAGGCCTCTGCAGGTATTCAGCAGAAGATGCTGGTCTGGATGATGGTGTGGTGGGGACAGGGAGAGGTAGACAGGTTTGGGACACATTTACGGGGCAGGCCCAAGGGGTCTGGCAGAAGGGGTGAATCCAAGGGCAAGAGAAAAGGGAGAATCTAAGTTGACTTC	0.4741401430096741	0.0100966727770371	0.286732261007304	0.36476946090426704	0.0028691969133517892	0.14783580064942098
-0.460976392961628	20:630970:A:G:A:wC	-0.35886668453190795	42	-0.668497171156859	20	GTEx	713.866026213235	820.1873916802748	713.866026213235	GTEX	518.811922483914	639.88245004788	447.928246491148	0.152842392257529	0.212897102656875	0.389754163598616	AGGGTGGACAGGGCACAGGGCTGGAAGGCAGAGGGGAGGCCTCTGCAGGTATTCAGCAGAAGATGCTGGTCTGGATGATGGTGTGGTGGGGACAGGGAGGGGTAGACAGGTTTGGGACACATTTACGGGGCAGGCCCAAGGGGTCTGGCAGAAGGGGTGAATCCAAGGGCAAGAGAAAAGGGAGAATCTAAGTTGACTTC	0.00585229183517093	0.213585276243839	0.18769884772672504	0.00256112602214804	0.0918662349818338	0.0863128772070524
0.521370785980942	9:135957227:G:C:A:wR:Alt_9-135957117-A	0.623824743547574	42	0.319896599210455	9	GTEx	1076.9373444321	1072.23386509941	1076.9373444321	GTEX	1546.8938094625598	1651.8173899791	1344.49047752264	0.107089892857162	0.141187894699771	0.215443665399815	AGGGTGACCTCACACTGGCTGAGCTTACAGGCCCCATCTTAAGACTTTGTTCGTGGTGTTCTTTCACTTCTCAGAGCCTTTCCTGGCTCCAGGATTAATACCTGTTCACAGAAAATACGAGTGGCCTCCTCTTCCTCCACAACCTCACACGACCTTCTCCCTTCCCTCCCGCTGGCCTCCTTTTCTCTCCTGTCACTCTG	3.5043446041669e-06	4.51274175757635e-05	0.271206250864174	1.1242917283312401e-06	9.94337803549703e-06	0.137589623402443
0.8371509165865558	9:135957227:G:C:A:wR:Alt_9-135957117-R	0.6527389875998061	42	0.555715527787765	9	GTEx	944.02849265239	1004.6696501398101	944.02849265239	GTEX	1687.46948644124	1579.36131125291	1388.2627117103198	0.11191695195803	0.180534805235182	0.18603851812402106	AGGGTGACCTCACACTGGCTGAGCTTACAGGCCCCATCTGAAGACTTTGTTCGTGGTGTTCTTTCACTTCTCAGAGCCTTTCCTGGCTCCAGGATTAATACCTGTTCACAGAAAATACGAGTGGCCTCCTCTTCCTCCACAACCTCACACGACCTTCTCCCTTCCCTCCCGCTGGCCTCCTTTTCTCTCCTGTCACTCTG	3.09322052642038e-13	0.00119747603242647	0.009121025883319929	7.42614114139835e-14	0.00029966977922957997	0.00281638224180099
-0.474724242948367	11:74438126:C:T:A:wC	-0.525110815173701	41	-0.526222963535825	11	GTEx	772.223082795914	507.303747268354	606.335473574908	GTEX	556.260203703019	352.27801399426005	421.04109286284205	0.114504000845461	0.255288379168946	0.187217794436952	AGGGTCTGCCTGTCCACTCCTCCCTGGCAGGGCAGGAGTACCACCCTCCCACATCCCTATTCCAAAGGCCAGAGTGGACTCGGAATCAAGGCAACCACATCTTTGGGTTTTGGAGACTTAGAATTACGAAGTGTTAAAACTAGAATGGTCCTCAATAATCATCCACTTGAGTCCAACCATCTCACTTTACAGGGGAGAAA	8.32110297504542e-05	0.107038830551155	0.011995659221065	3.38454367076375e-05	0.039692775314335	0.0049425724462754
0.019314549577271	4:156766822:C:T:A:wC	-0.108327497439167	42	0.16768530048231606	4	GTEx	724.9962236099989	610.455039917747	724.9962236099989	GTEX	734.896137209727	565.866036491539	814.6294816415532	0.144710560905163	0.20184449811934	0.29131640381953305	AGGGTCTAACCTCAAAATAATTCTACCGTTTTTTGGAGACCCAGGATTCAATGTGAGCTCTGCCCAGAGCTTAGAGATCCAGTTAAAATATAGGTAGTCTCTATCTAAATAAGATTGGTCTCCTTATACAATATTATGATAGAGTTCTATAATTTTATGTTAGATTTGGCTCAAAGAAAAATAAAAGCATCTCCCTCTAG	0.9274023590488708	0.769647892910879	0.7281240684204809	0.8938215190211349	0.591483223663785	0.564877276366522
0.00074875886005383	15:43609509:A:G:R:wC	0.0549902471546749	41	0.009606165548397707	15	GTEx	2355.50363088422	1639.0093272372198	1863.6485995600601	GTEX	2357.35055588383	1702.5883438815802	1876.55202513207	0.0614767636102492	0.12040025896536098	0.0992219857509403	AGGGTCTAATGTCAGGACAGATGTCATTTCTTCCATGTGGGTGGTTATCCCAGGATCTAAAAGTTAGTGCTCACTCTTAACTTTTGACCTATAGCAAAAAAGATTATGAATATGAAATGAAATGCTAAAGGGAGTCTGGTTTGTAAATCAGTTGGTAGAACAGTAGCAAAGTTTCTAGATGACAGAATGACTTTCAGATT	0.992903433827482	0.8085484315916459	0.9483655057108392	0.9902823712728128	0.647866098921484	0.922873399676172
-0.0950814504306364	15:43609509:A:G:A:wC	0.104217232320685	41	-0.00870840592736912	15	GTEx	2140.48954479704	1325.16526904274	1587.65868081272	GTEX	2003.2016134617002	1424.0931202040301	1577.9832019126002	0.0785494555776768	0.12885824359923198	0.114469825349089	AGGGTCTAATGTCAGGACAGATGTCATTTCTTCCATGTGGGTGGTTATCCCAGGATCTAAAAGTTAGTGCTCACTCTTAACTTTTGACCTATAGCAAAAGAGATTATGAATATGAAATGAAATGCTAAAGGGAGTCTGGTTTGTAAATCAGTTGGTAGAACAGTAGCAAAGTTTCTAGATGACAGAATGACTTTCAGATT	0.29188800911398	0.6293436979886179	0.95957816394816	0.226100104561255	0.4186449968775829	0.939358637536976
-0.28363151929792496	6:155579246:A:C:R:wC	-0.20707301131892894	41	-0.33725524869390994	6	GTEx	415.513096278281	274.415928533747	276.591067060665	GTEX	341.147105108049	237.69614025282502	219.15715261258	0.120086338249641	0.464419091827911	0.259446910263521	AGGGTCTATGTCTGCCAACTCTAACAGCCTGCCCGTGCTTTCCAAGCGCTGCGCTTCAGGGAATAACATTCTGAGGGGAAGACAGACAGACAGAAAAATAAGAATTTTACTTAAATTCTGCAAATCATGACACTTTTTAACCCTCATTTGAAAACAACACAACACAGTTGCTGGCTACTGACAGCTGGAGAGAGTGGCAG	0.0305443902234647	0.8137089080815971	0.288585920035416	0.0181817104166386	0.655687310468869	0.193634967609251
-0.16690286352320402	6:155579246:A:C:A:wC	-0.405519082197573	41	-0.0387197067710634	6	GTEx	256.546015636821	217.46527056644902	167.168322914589	GTEX	228.825892521701	164.26945772327102	162.417398753397	0.158425951091387	0.381788660674742	0.30924499946665696	AGGGTCTATGTCTGCCAACTCTAACAGCCTGCCCGTGCTTTCCAAGCGCTGCGCTTCAGGGAATAACATTCTGAGGGGAAGACAGACAGACAGAAAAATCAGAATTTTACTTAAATTCTGCAAATCATGACACTTTTTAACCCTCATTTGAAAACAACACAACACAGTTGCTGGCTACTGACAGCTGGAGAGAGTGGCAG	0.364004845236021	0.495735260146829	0.932609425662515	0.292108644206846	0.288164911955192	0.9003595012669309
5.41966568851555	11:75294435:G:GGGA:A:wR:Alt_11-75294333-R	4.457465655014151	42	5.97830119392829	11	GTEx	16.867247031840698	22.0275803477743	16.867247031840698	GTEX	713.188400110762	485.93971539440986	1056.29220250753	0.198468977917821	0.24900829027409804	0.308703776381032	AGGGTCTCCCAGCCAGGCCTTCTAGCGGCCCAAAGCGGGTAGGCAGAGCGCAGATACCGGGGCCTCTTTCGCCCACCCTCGCCAGGGCACTATCCTTCCCACCGGCCCGATCCCGCGTCCCGAGGTCTCGCGGGGCCAGGCTGCACGGGAGGCGGCGGAGCCCGGAGCCCGGGGCGGGGCCGGAGATGAGCCTGCAGGCG	5.4063919758150873e-163	1.60327578750604e-70	2.4379237138613397e-82	3.467589780102968e-164	1.1608888862518299e-71	1.4995375011928592e-83
9.555706999255813	11:75294435:G:GGGA:R:wR:Alt_11-75294333-R	3.56144461464338	42	9.44092883972559	11	GTEx	0.147493213471538	3.80289027152851	0.147493213471538	GTEX	158.827974648724	44.585493367252205	146.588114483416	0.955704073509117	0.902007437835798	1.21614531433387	AGGGTCTCCCAGCCAGGCCTTCTAGCGGCCCAAAGCGGGTAGGCAGAGCGCAGATACCGGGGCCTCTTTCGCCCACCCTCGCCAGGGCACTATCCTTCCCACCGGCCCGATCCCGCGTCCCGAGGTCTCGCGGGGCCAGGCTGCACGGGCGGCGGAGCCCGGAGCCCGGGGCGGGGCCGGAGATGAGCCTGCAGGCG	8.02049578768902e-23	0.00033225457583131	5.4106704630982597e-14	1.5455975977133e-23	7.8690406045822e-05	8.29475051018223e-15
4.99719473780304	11:75294435:G:GGGA:A:wR:Alt_11-75294333-A	3.85661687747472	42	5.96317416901392	11	GTEx	18.2125694316054	17.3238776480765	18.2125694316054	GTEX	580.653667720691	252.5340910757	1136.09875299581	0.227244964574516	0.38049060611433705	0.300767020686742	AGGGTCTCCCAGCCAGGCCTTCTAGCGGCCCAAAGCGGGTAGGCGGAGCGCAGATACCGGGGCCTCTTTCGCCCACCCTCGCCAGGGCACTATCCTTCCCACCGGCCCGATCCCGCGTCCCGAGGTCTCGCGGGGCCAGGCTGCACGGGAGGCGGCGGAGCCCGGAGCCCGGGGCGGGGCCGGAGATGAGCCTGCAGGCG	4.088052425040328e-106	3.10443547441411e-23	2.932832171279808e-86	3.562840451767278e-107	3.82809709176259e-24	1.756636247628929e-87
8.23610788786662	11:75294435:G:GGGA:R:wR:Alt_11-75294333-A	2.94763180742507	42	6.54897921254863	11	GTEx	0.0	0.560933821534104	0.0	GTEX	43.0541121080301	4.31658365771355	13.452495241324598	1.1009445241417	2.80829093663669	2.41861130199535	AGGGTCTCCCAGCCAGGCCTTCTAGCGGCCCAAAGCGGGTAGGCGGAGCGCAGATACCGGGGCCTCTTTCGCCCACCCTCGCCAGGGCACTATCCTTCCCACCGGCCCGATCCCGCGTCCCGAGGTCTCGCGGGGCCAGGCTGCACGGGCGGCGGAGCCCGGAGCCCGGGGCGGGGCCGGAGATGAGCCTGCAGGCG	3.07401917251971e-13	0.502324553415199	0.0204712282976277	7.37888062732413e-14	0.293893926793097	0.00677423407265245
1.0127802849195602	19:47773348:C:T:R:wC	0.19193065710542295	41	0.721666965769488	19	GTEx	513.807393909493	425.1113335299669	432.502187840028	GTEX	1036.94306809698	485.75291030896005	712.610911990085	0.0803046514581281	0.265103249235589	0.154337379430444	AGGGTCTCCCTCTGTCACCCAGGCTCGAGTACAGTGGCTTGATTACTGCTCACTGCAGCCTTGACCTCCCAGGCTCAAGTGATCCTCCCTCCTCAGCCTCCCGAGTAGCTGAGATTACAGGCACGTGCCACCACGCCCAGCTAATTTTTGTATTTTTTGTAGAGGTGGGGCTTCACCATGTTCACCACGCTGGTCTTGAA	1.1920277378474097e-35	0.6738945309232889	1.15497333711669e-05	1.8196307228959597e-36	0.4690752191293521	2.92659690127856e-06
1.13188547893468	19:47773348:C:T:A:wC	0.168999558722767	41	0.882683915932996	19	GTEx	364.884682773993	294.60290947135104	279.625032867919	GTEX	799.3219784493822	330.8765872189921	515.0220698697401	0.11567517287716003	0.25647459266083805	0.19114172984680705	AGGGTCTCCCTCTGTCACCCAGGCTCGAGTACAGTGGCTTGATTACTGCTCACTGCAGCCTTGACCTCCCAGGCTCAAGTGATCCTCCCTCCTCAGCCTTCCGAGTAGCTGAGATTACAGGCACGTGCCACCACGCCCAGCTAATTTTTGTATTTTTTGTAGAGGTGGGGCTTCACCATGTTCACCACGCTGGTCTTGAA	6.7329471127612285e-22	0.707604171602779	1.51095015043108e-05	1.30551630400512e-22	0.509938828886378	3.87540176938452e-06
0.273637904686182	10:133954267:T:C:A:wC	-0.0621435162108089	41	1.02071140916468	10	GTEx	595.950144773247	399.622283566241	395.845201796184	GTEX	720.459677839164	382.712507601236	803.669903917197	0.0946186947486219	0.277056524301318	0.15458624082611902	AGGGTCTCCTGCCGGGTCCTGGGCTTGGCTGGGCATGGGCTGCCGGCTTTTCACGGGGAAGCCCTTCGCGGCCCTCACTGGCACTGACCCGCTGATAGCCGACTCGGGCACGGTGAGAAGCTCCCATGACATGGCTTGGGGTGTGGGCTGAGGCCCGCTCTTGCTCCCATGAAGGCCAAACCATGCCTCCTTCTGCCACT	0.0072409722542972	0.913188220195239	2.2416514130740101e-10	0.0038278971247586203	0.8225246125215429	4.03298560156902e-11
0.744514072032414	10:133954267:T:C:R:wC	-0.255522169384603	41	0.760278099571834	10	GTEx	247.202997074178	200.636866018914	244.073803605412	GTEX	413.67205192253	168.234461901242	413.285549708656	0.13787375718381	0.334791619864081	0.191747471887872	AGGGTCTCCTGCCGGGTCCTGGGCTTGGCTGGGCATGGGCTGCCGGCTTTTCACGGGGAAGCCCTTCGCGGCCCTCACTGGCACTGACCCGCTGATAGCTGACTCGGGCACGGTGAGAAGCTCCCATGACATGGCTTGGGGTGTGGGCTGAGGCCCGCTCTTGCTCCCATGAAGGCCAAACCATGCCTCCTTCTGCCACT	2.0388232908804894e-07	0.653410928609544	0.000246026922073886	6.66522590986117e-08	0.44532773396508096	7.33969523750016e-05
0.276930687140357	9:95631296:G:A:A:wC	0.279538388835818	41	0.42080058493489	9	GTEx	650.7425053542939	388.993427811799	427.888153762419	GTEX	788.059333482819	472.209944382226	573.0536831826171	0.0904443128834153	0.242922648301228	0.227193481927054	AGGGTCTCGCCATATTACCTAGGCTGATCTCAAATTCCTGGCCTCAAGTGATCCTCCTACCTTGGCTTCCTGAATAGCTGGGATTACACACAAGCCACCACGCCTGGGTTGGGGGATCAAATTTCAGCATGAGATTTGGAGAGGATAAATATCCAAACCATAGCAATAACTCGTAGGGGTTGTGACTGAATTAGTTAATA	0.00431931512977954	0.449947963793927	0.11468348880184	0.00219943044688455	0.24984331399075504	0.0640016467968167
0.4987592153345271	9:95631296:G:A:R:wC	0.402586678871364	41	0.7551604428815221	9	GTEx	955.684739274463	555.356987040839	670.785211761293	GTEX	1350.51739400875	734.0141063963222	1131.66506046249	0.0768820757256693	0.187401545441671	0.133186275451796	AGGGTCTCGCCATATTACCTAGGCTGATCTCAAATTCCTGGCCTCAAGTGATCCTCCTACCTTGGCTTCCTGAATAGCTGGGATTACACACAAGCCACCGCGCCTGGGTTGGGGGATCAAATTTCAGCATGAGATTTGGAGAGGATAAATATCCAAACCATAGCAATAACTCGTAGGGGTTGTGACTGAATTAGTTAATA	3.13065505194807e-10	0.0882898258396074	6.82890671931016e-08	8.73721986486998e-11	0.0316933460566053	1.4283343820465401e-08
-0.230961774987723	19:45995181:T:C:A:wC	-0.387690045797245	41	0.00166800984603277	19	GTEx	411.427263205101	240.36617206778598	318.734324621964	GTEX	350.184594892564	183.625085284157	319.059625306081	0.141642247550258	0.524415139371759	0.199106841774732	AGGGTCTCGCTATGTTGCCCAGGTTGAATTCCTGGCTTCAAGTGATCCTCCCACCTCGGCCTCCCAAAGTGTTGGGATTACAGGCATGAGCCACCGCGCCCGGTCATATATATTTTTTTAATGTCATAAATTTTGAAACACTGCTTACTAGTAAGACCATAACAGTTCTTATTTCCACAAGAAGCAAGAGAAAGATCTTT	0.146351460760577	0.66592185402421	0.9956366820686752	0.10297485929361	0.4597365032342821	0.993315831216775
0.0636482700043482	19:45995181:T:C:R:wC	-0.41703518998095	41	-0.0329265416526935	19	GTEx	228.71123811279	151.402061549375	182.51215039252102	GTEX	239.11306831486303	113.366176406971	178.37006718250197	0.165907457319702	0.554429549551038	0.357580562623401	AGGGTCTCGCTATGTTGCCCAGGTTGAATTCCTGGCTTCAAGTGATCCTCCCACCTCGGCCTCCCAAAGTGTTGGGATTACAGGCATGAGCCACCGCGCTCGGTCATATATATTTTTTTAATGTCATAAATTTTGAAACACTGCTTACTAGTAAGACCATAACAGTTCTTATTTCCACAAGAAGCAAGAGAAAGATCTTT	0.7575699097665178	0.6591679929606441	0.951005465013324	0.7012473749266059	0.45193807849461	0.926633315576304
-0.360537575999722	7:5927316:G:C:A:wC	-0.7996903967373121	41	-0.253779012106281	7	GTEx	499.554359975417	281.372000569318	315.391161503653	GTEX	388.973973870901	161.551002528324	264.593460430034	0.13293673328182598	0.5246657251946271	0.3069982036589069	AGGGTCTCGCTCTATTGCCCAGGCTGGTTTGGAACTGCTGGTCTCAAGCCATTATCCCACTTCAGCCTCCCAAAGTGCTGGGATTGCAGGTGTGAGCCACCACAGATCCATTTTCAAGTCCTTTTTCTCCTTTTCATTTTGAGACAGTCTCACTCTGTCACCCAGGCTGGAGTGAGGTGGCATGATCTCGGCTCACTGCA	0.0121502477096144	0.27537509843686603	0.522255670150802	0.00668586294930865	0.127461186292912	0.408437413358518
-0.0755270930479747	7:5927316:G:C:R:wC	-0.7604115577765129	41	-0.3961436145515089	7	GTEx	187.70318988514904	168.06205418057698	174.13540370892795	GTEX	178.17449872900795	99.17743498471201	132.596986608997	0.19140060728803104	0.7306228342659441	0.339471775408639	AGGGTCTCGCTCTATTGCCCAGGCTGGTTTGGAACTGCTGGTCTCAAGCCATTATCCCACTTCAGCCTCCCAAAGTGCTGGGATTGCAGGTGTGAGCCAGCACAGATCCATTTTCAAGTCCTTTTTCTCCTTTTCATTTTGAGACAGTCTCACTCTGTCACCCAGGCTGGAGTGAGGTGGCATGATCTCGGCTCACTGCA	0.7503828482118321	0.507085376399807	0.347038885509049	0.693136519238643	0.297981524640799	0.243234099997066
0.55913171783681	4:156766822:C:T:R:wC	0.81047714112077	42	0.394217562360226	4	GTEx	603.990041777795	454.379139771559	603.990041777795	GTEX	889.617205240683	796.628679918829	794.117066814663	0.155128283394106	0.218745488271335	0.284589468756674	AGGGTCTAACCTCAAAATAATTCTACCGTTTTTTGGAGACCCAGGATTCAATGTGAGCTCTGCCCAGAGCTTAGAGATCCAGTTAAAATATAGGTAGTCCCTATCTAAATAAGATTGGTCTCCTTATACAATATTATGATAGAGTTCTATAATTTTATGTTAGATTTGGCTCAAAGAAAAATAAAAGCATCTCCCTCTAG	0.0008027384252409919	0.000857867884666329	0.3131985611158811	0.000312973254811621	0.00021129503110725101	0.165986776868427
1.12719808020573	22:50622214:A:C:A:wC	-0.279729369721125	41	-0.415524951095888	22	GTEx	200.68156181275	160.542950270053	198.017592913636	GTEX	439.081340564954	132.183324826649	148.39709333193198	0.127577195781127	0.644751136657773	0.330135469686529	AGGGTCGTTCTGCAGCCCGGGGGCCAGCGTTGGTTTGAAATAGTGCCCCCTCCTGCCCCTCCCCCTCCCTGAGCATAAGCAGGCCTGGCAGGTGGATAGCACCGTCCCTCTCATGGAGAAGGAGGGGCTCCAGGAGGACCTTGCACCCATCCCAGATGGCCAAGACTGAGAACCCAGGCCTCCAGCCCCCAGGCCAGGGA	4.688796552606669e-18	0.8193505072123242	0.30605212647719604	9.972306635001258e-19	0.664392764540522	0.20815684195901
1.2056252067029	22:50622214:A:C:R:wC	-0.5437577488511429	41	0.0656579894470833	22	GTEx	134.25608133098302	129.035054541798	120.673150580764	GTEX	310.100815687158	88.6012462655098	125.905503699706	0.152437868840481	0.544055706773944	0.350780290323879	AGGGTCGTTCTGCAGCCCGGGGGCCAGCGTTGGTTTGAAATAGTGCCCCCTCCTGCCCCTCCCCCTCCCTGAGCATAAGCAGGCCTGGCAGGTGGATAGAACCGTCCCTCTCATGGAGAAGGAGGGGCTCCAGGAGGACCTTGCACCCATCCCAGATGGCCAAGACTGAGAACCCAGGCCTCCAGCCCCCAGGCCAGGGA	1.10845445461875e-14	0.528808297714481	0.897290026568294	2.59545255104275e-15	0.317575616144767	0.851521886427668
1.10572420619141	19:1038290:AG:A:R:wR:Alt_19-1038222-A	2.09639554838484	42	2.38585133669404	19	GTEx	515.9152609883911	602.204825208941	515.9152609883911	GTEX	1111.02963638626	2577.07936814512	2696.1722501233303	0.124988392598626	0.108912512595871	0.162658589286998	AGGGTCCCTGCTGGCACATTCAGGCTGTGCTGGGAAGAAGAGACCTGGGCTTGGAAGGAACCGGTCCCCGACGGTTTCTGGTTGCCTCGCCTCTTCCCCCTTTTGTCAGCTGAGCAGTTTGTGGTTTCTATGCCCGCAAGTTTCAGGAAGTATTCACAAAAGAAAAATACATTTTTTCCCCCAGGGGTGGGGCAAGGACA	4.25263731890648e-18	2.1786733079599796e-81	1.2411964782775499e-47	9.02138466914741e-19	1.4548860996602293e-82	1.03579478490219e-48
1.83663919835964	4:79508372:C:T:R:wC	1.43890059136401	42	2.12945546953985	4	GTEx	1025.46936787899	1087.5681844259	1025.46936787899	GTEX	3664.6596525778496	2949.11948236225	4483.655595157221	0.0861108170942632	0.0954467453508487	0.16237385259262802	AGGGTCCAGTGGAAGCTTCCACTCTCCTGACCATTGATATATCATTACCAACCAGCAAGCTCACTTGATTATTGGTAGCCTTAGTTTTTATTGGGGTTTCGTTATATAAGCATGATTGGTTGAACCATTGTTCATGTGATTGAACCAGTCCACCTACACTCCCCAGAGGTCAGGCTGATATTGTGGCTCAAAGCCTCAAC	6.771585409272908e-100	2.7187902645497797e-50	2.89594002863313e-38	6.138012560988787e-101	2.349861291109609e-51	2.718909207619729e-39
1.69532822620217	4:79508372:C:T:A:wC	1.67408090329749	42	2.06194863093155	4	GTEx	711.0564576270099	753.18232687663	711.0564576270099	GTEX	2300.1012628406797	2401.63732991105	2969.3715536354	0.0980724989690395	0.10467258377505198	0.15507826556614498	AGGGTCCAGTGGAAGCTTCCACTCTCCTGACCATTGATATATCATTACCAACCAGCAAGCTCACTTGATTATTGGTAGCCTTAGTTTTTATTGGGGTTTTGTTATATAAGCATGATTGGTTGAACCATTGTTCATGTGATTGAACCAGTCCACCTACACTCCCCAGAGGTCAGGCTGATATTGTGGCTCAAAGCCTCAAC	5.15814946701046e-66	1.7402054001521194e-56	2.6322754775452e-39	5.94756860541565e-67	1.4183489972203895e-57	2.4359753233556e-40
0.7537513073216541	1:16058698:CA:C:R:wC	2.09022081284211	41	0.444333458363808	1	GTEx	413.023518707801	315.15714370102	355.25372075948997	GTEX	697.6021148266922	1342.27484830469	483.490929577612	0.0999490942122808	0.151068561198294	0.193712921057153	AGGGTCCCATCCCTAAACCCATAGTCACAGAGCAACCTGAGGGCCAAGACGGACCTCCAGGGGGCAGCCCAGGAATGGACCCTGGAGCTCAGAGGCATCACCCCCATCCCCGCCTCTGCTCCCGATCCCTGGAGGGAGATCCCTGGAGGGAGAGCAGAAGGGCTGGCTGGTCCCCTGGAGTGTGGACTTCTGGTGCAGAC	1.90441607982871e-13	1.63993748011989e-42	0.0450584952750094	4.65123539110438e-14	1.5405753020584802e-43	0.02180354396158
-0.0392229055558139	1:16058698:CA:C:A:wC	1.04573010702977	41	-0.5970087385071899	1	GTEx	105.915041474989	44.8572049276534	84.2139627099434	GTEX	102.88532913387199	92.6285794258683	55.641399529310206	0.223791710326332	0.742915532314532	0.550145497931666	AGGGTCCCATCCCTAAACCCATAGTCACAGAGCAACCTGAGGGCCAAGACGGACCTCCAGGGGGCAGCCCAGGAATGGACCCTGGAGCTCAGAGGCATCCCCCCATCCCCGCCTCTGCTCCCGATCCCTGGAGGGAGATCCCTGGAGGGAGAGCAGAAGGGCTGGCTGGTCCCCTGGAGTGTGGACTTCTGGTGCAGAC	0.8916213880505691	0.325903624173338	0.385758843620765	0.86087123138732	0.159248668600618	0.277840453748528
1.43806679343239	21:38346533:C:T:R:wC	1.00185657310176	41	1.21857597688665	21	GTEx	567.876680024634	367.066720107256	470.109821211315	GTEX	1538.28985905254	734.574522207137	1094.45989480739	0.088084580284496	0.17856561653349698	0.128133811503692	AGGGTCCCCTGGTGGAAGCTGGAACCCACAGATCAGTGCTGTGGGAGATGGAGCCACAGAGAAACAACTGCTGCTGGAGACATCAGCAGGGGAAGAAGGCGGAAAAATACTGTAGCCGCTCCACACCTCCAGCCCAACGCCCCATGGCGGAACTTCACTAGAGGCCCCACGGCAGAAGAGCCTCCAGGAACCTCCTTGTG	5.562307259231458e-59	1.0649371721741699e-07	1.5221055670462e-20	6.45002545503382e-60	2.0165030233501e-08	1.90327691609466e-21
2.0440913323933	21:38346533:C:T:A:wC	0.6945376103244211	41	1.2286477801233795	21	GTEx	798.796484382356	583.083274251233	635.110450729963	GTEX	3293.9782250093103	943.33936448689	1487.43431421183	0.0739136277073892	0.16140104317366502	0.134734568370833	AGGGTCCCCTGGTGGAAGCTGGAACCCACAGATCAGTGCTGTGGGAGATGGAGCCACAGAGAAACAACTGCTGCTGGAGACATCAGCAGGGGAAGAAGGTGGAAAAATACTGTAGCCGCTCCACACCTCCAGCCCAACGCCCCATGGCGGAACTTCACTAGAGGCCCCACGGCAGAAGAGCCTCCAGGAACCTCCTTGTG	4.2401068822349665e-167	7.51214962828871e-05	5.79628650878762e-19	2.420928642910179e-168	1.68364570604724e-05	7.580380638692168e-20
1.18215869382517	19:1038290:AG:A:R:wR:Alt_19-1038222-R	1.94258433877888	42	2.4267566430156298	19	GTEx	1037.04168865912	1183.8217879217698	1037.04168865912	GTEX	2353.9725966199303	4547.56487042806	5575.98103745135	0.103674032434303	0.0955153374406092	0.109860835319009	AGGGTCCCTGCTGGCACATTCAGGCTGTGCTGGGAAGAAGAGACCTGGGCTTGGAAGGAACCGGTCCCCGACGGTTTCTGCTTGCCTCGCCTCTTCCCCCTTTTGTCAGCTGAGCAGTTTGTGGTTTCTATGCCCGCAAGTTTCAGGAAGTATTCACAAAAGAAAAATACATTTTTTCCCCCAGGGGTGGGGCAAGGACA	2.3591536999160797e-29	9.457519863766835e-91	7.537344365535297e-107	4.05582834622238e-30	5.938332919695647e-92	3.9993387137268174e-108
0.0458665579739923	19:1038290:AG:A:A:wR:Alt_19-1038222-R	0.420337328553332	42	1.02855561649254	19	GTEx	807.7068570636501	837.2694384644881	807.7068570636501	GTEX	832.6979911965518	1120.5663134889	1649.23642427971	0.146555596844716	0.215607916461875	0.19957989784182806	AGGGTCCCTGCTGGCACATTCAGGCTGTGCTGGGAAGAAGAGACCTGGGCTTGGAAGGAACCGGTCCCCGACGGTTTCTGCTTGCCTCGCCTCTTCCCCCTTTTGTCAGCTGAGCAGTTTGTGGTTTCTATGCCCGCAAGTTTCAGGAATATTCACAAAAGAAAAATACATTTTTTCCCCCAGGGGTGGGGCAAGGACA	0.8237907541557901	0.13272839565226	1.20550274274383e-06	0.7543083647000072	0.0512303781321844	2.55528233234915e-07
0.26124548194982	19:1038290:AG:A:A:wR:Alt_19-1038222-A	0.174246599643761	42	1.1596726207348702	19	GTEx	778.313837258958	905.169203191727	778.313837258958	GTEX	933.0942131053728	1021.48983836238	1741.5320649046698	0.16383709995523002	0.202679179590996	0.189049905735444	AGGGTCCCTGCTGGCACATTCAGGCTGTGCTGGGAAGAAGAGACCTGGGCTTGGAAGGAACCGGTCCCCGACGGTTTCTGGTTGCCTCGCCTCTTCCCCCTTTTGTCAGCTGAGCAGTTTGTGGTTTCTATGCCCGCAAGTTTCAGGAATATTCACAAAAGAAAAATACATTTTTTCCCCCAGGGGTGGGGCAAGGACA	0.17682657163461302	0.602498679495643	4.59820384451404e-09	0.110814220377746	0.389945433013774	8.558113301194429e-10
-0.131536160622529	5:3880311:T:G:R:wC	-0.197189727644014	41	0.0483921696200544	5	GTEx	1524.7721772891	1148.49777805232	1154.1574252300802	GTEX	1392.27991514779	1001.51059690681	1193.1692392805	0.0737393849004913	0.19026380032002	0.121602770577384	AGGGTCGGTGCATGTCACACATTAAAGACAGCTCTGTACATGGTTCTGGGCAGCATGGTGCTGGTGGGGGGATTCTCAGTAGCTCCATGAAGAGGGCATTGCTGCACCCTGATGCTACCCTGGCTTGTCGGAGAGGTCCAGGCGAGTCTGCAGGGCAGCATGCACAGTGAAGAAAGGAGTGAAAAGCTCCTGCCTTGTCT	0.109532777081766	0.509379944546305	0.773298648897802	0.0744565094277854	0.300014773825764	0.690664938635211
0.408170428732856	15:74563124:A:G:R:wC	0.0112227084703339	42	0.129883099154969	15	GTEx	376.14407180395796	458.138070475669	376.14407180395796	GTEX	498.90370921297796	461.696559382375	411.99185229570395	0.151050341317779	0.24660783691294896	0.3568786306843529	AGGGTCCGGGAGATCAGGGCCTCTTAGGCTGGCAGCAGAGGCGCATGGGGACAGACTCCCTGTCTCCCCTGTCTGCCTTCCAGTGTCCCCCAGGCCCAGACTGAGCAGGGGGTCAGTGAGGGTTGGAGCAAGGTGACGCTGTCCACTCCTGCTTTGTAACCTCCTGCTGGGACCCCGCTCGGCTCTCTGAAAGCTGCGCC	0.0146724260930352	0.983463359572142	0.836163216898928	0.0068879301810017704	0.9637021430026792	0.7159013697843299
0.7454612813828709	15:74563124:A:G:A:wC	0.272997624710673	42	0.4759175358217471	15	GTEx	247.08184322245097	281.01371734762995	247.08184322245097	GTEX	414.23107913701796	339.378764285321	343.689002847775	0.207812275867664	0.33504155222251897	0.446882126676646	AGGGTCCGGGAGATCAGGGCCTCTTAGGCTGGCAGCAGAGGCGCATGGGGACAGACTCCCTGTCTCCCCTGTCTGCCTTCCAGTGTCCCCCAGGCCCAGGCTGAGCAGGGGGTCAGTGAGGGTTGGAGCAAGGTGACGCTGTCCACTCCTGCTTTGTAACCTCCTGCTGGGACCCCGCTCGGCTCTCTGAAAGCTGCGCC	0.000854653229156247	0.626199132003813	0.466867482843593	0.000334265921979738	0.415176945034549	0.28688800974683804
-0.33571003361703	7:2038359:C:G:R:wC	-0.23065605861795105	42	-0.5718970077553941	7	GTEx	311.957397412448	366.161300705076	311.957397412448	GTEX	246.447833011193	312.080198690714	209.100247841818	0.240452644817764	0.35855127473152204	0.590169617167109	AGGGTCCTCACTGAAGGGTCCAGAAAGCTCAGTCACTGAGAAGGAAGCACCGACAGCCCTCAGGGCTGGGAACTAGGAAGGCTCTGGGTGTGTCCCCCACCAACCCCCTGCCAACCCCCCGCCAAGCCCCCACACAGGCAGAAGAGGACCCTGGCATCCTTCCTGAACACCTGCACTCAGGGGAACCAGACCCCACAGTC	0.245038288984946	0.715580507465962	0.516894293636147	0.16266673346730598	0.520029413619868	0.332526041944997
-0.5779717792082031	7:2038359:C:G:A:wC	-0.535014547980179	42	-0.44540036035126	7	GTEx	163.876174088239	179.487285437466	163.876174088239	GTEX	109.39861882470301	123.671062265709	120.01254087512301	0.3474260799594	0.416489686212954	0.8285497577271421	AGGGTCCTCACTGAAGGGTCCAGAAAGCTCAGTCACTGAGAAGGAAGCACCGACAGCCCTCAGGGCTGGGAACTAGGAAGGCTCTGGGTGTGTCCCCCAGCAACCCCCTGCCAACCCCCCGCCAAGCCCCCACACAGGCAGAAGAGGACCCTGGCATCCTTCCTGAACACCTGCACTCAGGGGAACCAGACCCCACAGTC	0.15660030768721	0.38313876733728497	0.7482175267875161	0.0961959878717509	0.19893890085930704	0.590876557319888
1.37638284617646	13:46113074:G:C:A:wC	-1.08220833549891	41	-0.6189652608032471	13	GTEx	83.9040887690484	83.6036474967692	81.4679534344231	GTEX	217.535941054217	39.4694866161265	53.2270310040337	0.20350346463247304	2.38991612986367	0.560050444704403	AGGGTCCTCTCCCCTCTCCTTCCCTCCCCTCCCATTCCCTTTCCTTCCCTCTCCTCCCTCTCCTCTCCTCTCTTCTCTGACAGGGTCTCACTCTGTAGCCCAGGCCAGAGTGCAGTGGCATGAACACAGCTCACTGTAGCCTTGACCTCCTGGGCTCAGGTGATCCTCCCACCTCAGCCTACCAGGTAGCTGGGATTACA	5.00597518973194e-11	0.8104529892594029	0.37605106977357	1.34756059907046e-11	0.650676398140769	0.269074863489192
1.26284647059555	13:46113074:G:C:R:wC	0.960965356997088	41	-0.71978497190528	13	GTEx	169.763961255438	142.301154216756	132.217868485118	GTEX	407.79400053988405	277.143313331673	80.1596251409413	0.12829688125302302	0.350795051675874	0.423195338903061	AGGGTCCTCTCCCCTCTCCTTCCCTCCCCTCCCATTCCCTTTCCTTCCCTCTCCTCCCTCTCCTCTCCTCTCTTCTCTGACAGGGTCTCACTCTGTAGCGCAGGCCAGAGTGCAGTGGCATGAACACAGCTCACTGTAGCCTTGACCTCCTGGGCTCAGGTGATCCTCCCACCTCAGCCTACCAGGTAGCTGGGATTACA	3.8048715828349402e-22	0.0204367960570882	0.15168389941825	7.337088712862079e-23	0.0061552828099426	0.0889741846410362
1.0865420766386	10:5835246:C:A:A:wC	-0.193297126402905	41	0.110731139705943	10	GTEx	26.559870439924893	51.4963413158223	53.43846224639921	GTEX	56.61962440814779	45.0515700866666	57.728930674911204	0.30848084123735603	0.9749105488748728	0.569388227599298	AGGGTCCTGCTATGTTGCCCAGGCTGGTCTTCAACTCCTGGCCTAAATCAATCCTCCTACCACGGCTTCCCAAAGCAATGGGATCACAAGCGTGAGCCAACACACCACACCACTGTTAAAAAGGATTCTATTCAAACTCAAACTCCTACTTCTATGAAGATACTTTATTTGGATTAAATTTTCATAGTCATTTAAAAGAT	0.0009271163903633732	0.923824031115777	0.893100275971476	0.00042792431037495	0.8428325287516759	0.845804843467979
0.181341323524982	10:5835246:C:A:R:wC	-0.884162002589862	41	-0.166133859351665	10	GTEx	107.061207853211	70.7066130122026	101.877507401933	GTEX	121.407277882806	38.35744194598271	90.73350037922899	0.214827141892558	1.1228479551746298	0.38081944049550703	AGGGTCCTGCTATGTTGCCCAGGCTGGTCTTCAACTCCTGGCCTAAATCAATCCTCCTACCACGGCTTCCCAAAGCAATGGGATCACAAGCGTGAGCCACCACACCACACCACTGTTAAAAAGGATTCTATTCAAACTCAAACTCCTACTTCTATGAAGATACTTTATTTGGATTAAATTTTCATAGTCATTTAAAAGAT	0.474541651732164	0.640567524298294	0.7507011794558158	0.398598616489068	0.431031317927941	0.6626527285919179
-0.0412017255715202	5:3880311:T:G:A:wC	-0.0791634452354743	41	0.274432004635804	5	GTEx	1854.0853571477496	1358.93452855482	1262.4581355033501	GTEX	1801.85581269702	1286.8955872531	1526.77715282755	0.0692875395206535	0.202368928441023	0.113258003445069	AGGGTCGGTGCATGTCACACATTAAAGACAGCTCTGTACATGGTTCTGGGCAGCATGGTGCTGGTGGGGGGATTCTCAGTAGCTCCATGAAGAGGGCATGGCTGCACCCTGATGCTACCCTGGCTTGTCGGAGAGGTCCAGGCGAGTCTGCAGGGCAGCATGCACAGTGAAGAAAGGAGTGAAAAGCTCCTGCCTTGTCT	0.6229104681380289	0.8392799728060079	0.0331526023504719	0.5520785100082249	0.6956613862679809	0.0153899854603082
-0.195736886959865	11:74438126:C:T:R:wC	-0.0409404252416079	41	-0.327469944124241	11	GTEx	825.522801111613	580.858469993612	646.054038673433	GTEX	721.215514615023	564.751302898382	514.3605220107452	0.10696302559667	0.19437312348403604	0.171292992383838	AGGGTCTGCCTGTCCACTCCTCCCTGGCAGGGCAGGAGTACCACCCTCCCACATCCCTATTCCAAAGGCCAGAGTGGACTCGGAATCAAGGCAACCACACCTTTGGGTTTTGGAGACTTAGAATTACGAAGTGTTAAAACTAGAATGGTCCTCAATAATCATCCACTTGAGTCCAACCATCTCACTTTACAGGGGAGAAA	0.0999786706572821	0.9187778536130948	0.102105942359869	0.0672575580386042	0.833177549589709	0.0559078437861241
2.17531829281203	2:71305456:C:T:R:wC	2.82856568122856	42	2.35275892510081	2	GTEx	146.901385048788	148.589308290482	146.901385048788	GTEX	664.574924760111	1056.05350098714	749.8458679999112	0.17639505326867996	0.166277264023602	0.31033033482482897	AGGGTCTGGGCGTCCTTGTCTGTCTTCCTTCCTGGCCCCAGTACAGGTTGCTGTTCTCCTCTTATCTCTGTCCTTGTGTTCTTCCCTCCAGGTTTTCTTCTGGCGCTGACCCAGGGCAGAGAGATCCAGGCTCAGAACTTCTTCTCCAGCTTCACCCTGATGAAGCTGAGGCACTCCTCCGCTCTGGGTGGGGCCAGCCT	3.7906087121371393e-34	8.879315477188115e-64	2.1836655107540801e-13	6.085364121349589e-35	6.7904475289814196e-65	3.416716237907041e-14
-0.630233133392047	1:208960876:T:C:R:wC	-0.384243671730225	41	-0.544717140453167	1	GTEx	982.2078395517708	713.608691378424	743.82113349278	GTEX	634.712447847977	546.893246156645	509.870197222904	0.102408591289614	0.21022733120592105	0.17447057704554994	AGGGTGACAGCTTGCTGCCAGGCATTCTCAGAGGTTCCAGCAGTGGCTCACACCCTTCAAACTGCAAAGTGTTCTTTCCTCTCTCAGATGATCGACAGGTCTGATAAACACTTGGTTCAGTTAGGTGACTGAAAAAGAGGGCTCCAGATGAGCAGAACCTCCTCACCCCTATACCTCACCGATGGGTCATAAAGCAATGG	2.5852150593082303e-09	0.16675367065621	0.00478608390381129	7.550307158826121e-10	0.0675866038798332	0.0017955701279386395
2.42164383093292	2:71305456:C:T:A:wC	2.79110609988836	42	1.96563192842075	2	GTEx	113.37196681239	142.635252961104	113.37196681239	GTEX	608.0879261824231	986.8554260568268	441.467341605027	0.165646546281587	0.19529287435483	0.36265389048242097	AGGGTCTGGGCGTCCTTGTCTGTCTTCCTTCCTGGCCCCAGTACAGGTTGCTGTTCTCCTCTTATCTCTGTCCTTGTGTTCTTCCCTCCAGGTTTTCTTTTGGCGCTGACCCAGGGCAGAGAGATCCAGGCTCAGAACTTCTTCTCCAGCTTCACCCTGATGAAGCTGAGGCACTCCTCCGCTCTGGGTGGGGCCAGCCT	1.5411068303402295e-47	2.70044052909333e-45	2.91806364653733e-07	2.1142785877297692e-48	2.45812676163287e-46	5.955507137674661e-08
1.41262293413497	2:130694101:A:AG:R:wR:Alt_2-130694072-A	2.01512124476715	42	-0.142063651337165	2	GTEx	177.974418501943	182.92213468381001	177.974418501943	GTEX	474.70643518568	739.7400784550798	161.271363364944	0.181810288332879	0.218042199685253	0.580001933363319	AGGGTCTTTTACATTTTGCCAGATAGGCCAAAAACTGTTCCCCAAATTGTCACTAAACCCACAGAAGGGACAGGAGGGACAGGGGTCTTCCAGCGCGGTTCCAAGGTGCACTGGAGTACCTGTTTGGTCTACGTAAGAATTGGGCTGCAGGGGGCGCCATTTACATAAAATACTTCGGGATTGGAGCTACCTGAAGTGT	3.3664366880696496e-14	1.82486828013286e-19	0.8941405887743791	7.86328307741363e-15	2.4218910540524197e-20	0.8065055890053129
0.8298847155593699	2:130694101:A:AG:A:wR:Alt_2-130694072-A	0.641587804792539	42	-0.79334370700324	2	GTEx	230.543217885674	267.211311539777	230.543217885674	GTEX	410.309733225202	416.669787574542	132.93831145774598	0.173973750661757	0.244432236470872	0.8440775208616559	AGGGTCTTTTACATTTTGCCAGATAGGCCAAAAACTGTTCCCCAAATTGTCACTAAACCCACAGAAGGGACAGGAGGGACAGGGGTCTTCCAGCGCGGTTCCAAGGTGCACTGGAGTACCTGTTTGGTCTACGTAAGAATTGGGCTGCAGGGGGGCGCCATTTACATAAAATACTTCGGGATTGGAGCTACCTGAAGTGT	5.6605106000855e-06	0.0279225151134096	0.5324511342682079	1.84068672558792e-06	0.008669772059522941	0.34727174713267
5.520725148432431	X:3060695:T:G:A:wC	7.22283122900684	41	8.10262329700887	X	GTEx	1252.18238939952	776.699853521842	978.033209785327	GTEX	57513.8611257225	115962.65976157901	268903.872576	0.0620702013687825	0.10567887668662	0.1070012482614	AGGGTGAAAAAGGAAGTGTGTCTTTCTCAGGAGAGTAACAGGAAGTGTGTCCTGCACAGGACAAGAATAGAAATTGTGTGCTGCACAGGGTAGGAACAGGAAGTGTGTCCTGCGAAGAAGAGACACAGGAAGCGTGTCTCACAAAGAGGAGGAACAGGAAGTGTGTTCTGTACAGGGAGAAACAAGAAGTGTATCCTGCA	0.0	0.0	0.0	0.0	0.0	0.0
5.65252827501441	X:3060695:T:G:R:wC	5.95133063962011	41	7.09126313996724	X	GTEx	469.29690830127	340.20220407687196	418.261274659564	GTEX	23594.6782682162	21051.6309233255	57043.7012379112	0.0603263104121813	0.102979618763144	0.0979309115169702	AGGGTGAAAAAGGAAGTGTGTCTTTCTCAGGAGAGTAACAGGAAGTGTGTCCTGCACAGGACAAGAATAGAAATTGTGTGCTGCACAGGGTAGGAACAGTAAGTGTGTCCTGCGAAGAAGAGACACAGGAAGCGTGTCTCACAAAGAGGAGGAACAGGAAGTGTGTTCTGTACAGGGAGAAACAAGAAGTGTATCCTGCA	0.0	0.0	0.0	0.0	0.0	0.0
0.476035675311938	X:19957864:T:C:A:wC	0.448146997382244	42	0.4316592713283821	X	GTEx	379.383946336355	268.652657430383	379.383946336355	GTEX	527.319816348518	366.1437832218089	511.572146663274	0.160866586617689	0.282321208351041	0.327081854454186	AGGGTGAAAGCAATACAAATGTCCACAGAAAAACAGATAAACAAAATGTAGTACAGCCATACAATGGAATATTATTCAGCCTTAAAAGAGAATGAATTTCTTAAAAAAGGAATGAAATTCTGACACATGATACAACATGAATTGACCCTGAAAACACTATGCTAAGTGAAATAAGCCAGAGACAAAACGACAAATATTGT	0.00695691308057059	0.250084154866773	0.342235985102776	0.0030844338134316	0.112429847152042	0.18692565431902494
0.7619977444615079	X:19957864:T:C:R:wC	0.462586518211851	42	0.364969704778188	X	GTEx	169.462594287971	122.435563115874	169.462594287971	GTEX	287.38966578035803	168.585209783849	217.427290822407	0.22357130387581306	0.41261494563224493	0.434521244078698	AGGGTGAAAGCAATACAAATGTCCACAGAAAAACAGATAAACAAAATGTAGTACAGCCATACAATGGAATATTATTCAGCCTTAAAAGAGAATGAATTTTTTAAAAAAGGAATGAAATTCTGACACATGATACAACATGAATTGACCCTGAAAACACTATGCTAAGTGAAATAAGCCAGAGACAAAACGACAAATATTGT	0.0016168511846561	0.465046274793165	0.586245608093639	0.000653693387023392	0.262241273103822	0.400944698480433
-0.0332233679207134	1:1351134:CCGCT:C:A:wC	1.96781562852478	41	0.4312365586981	1	GTEx	503.636909444007	335.239758895046	413.75738328335603	GTEX	491.90992715433197	1310.92627256895	557.814250871108	0.10569615190587	0.165284120646518	0.169248060048167	AGGGTGAAAGGGATAGCCAAACGGACTAAAGCACAAGTGCCACTCTAGTTATTCGGCAGAGTGCCCAGTACAGGTCCACCACAATACCACCACACATCCACATCCGCTCAGGGATGAACAAGGGCTGACTGATTGATAAGCTCTCGAAAATTCTTAAGCTCACTGCATCCCTTCCAGTCTCCAAGGACTGCTAAGT	0.802544155303414	1.02476496691355e-31	0.0242585046492355	0.753271159053042	1.1059220773148298e-32	0.0108356231056863
0.212877509444246	1:1351134:CCGCT:C:R:wC	2.2916741747439704	41	0.9673683931581032	1	GTEx	327.84044103839403	210.605913778937	249.600639133767	GTEX	379.9676981169709	1031.63671700269	487.792519588583	0.137706278460745	0.18873519801842606	0.165802171602082	AGGGTGAAAGGGATAGCCAAACGGACTAAAGCACAAGTGCCACTCTAGTTATTCGGCAGAGTGCCCAGTACAGGTCCACCACAATACCACCACACATCCGCTCACATCCGCTCAGGGATGAACAAGGGCTGACTGATTGATAAGCTCTCGAAAATTCTTAAGCTCACTGCATCCCTTCCAGTCTCCAAGGACTGCTAAGT	0.17024945332875502	5.9487757077449396e-33	2.6538408918259905e-08	0.122133327569446	6.30503635426809e-34	5.39606503300918e-09
0.122254691977348	2:69872562:G:A:A:wC	-0.0111274191631415	41	0.983276792879692	2	GTEx	1379.28114857894	888.263129817395	1105.19267359475	GTEX	1500.89720345302	881.5039092015628	2184.2990032518105	0.0728562629185264	0.159090037678824	0.129331894218254	AGGGTGAAATGCAGCCCCTATTCCCTCAAACTAAGCCCACGAAGGCATGTTCTCTGCACTTTCCTTAAAAGGCCAGATTTTTGTCTGAGGAAGTTTGAAACAGATCTTAAAATAGATGAGAAAGCTCATTTGGAATTAGACTCATTGACCCCCATTTCTCTCAGCACTTATTTGTCTTGACTGACTTTTTTAAACAAGCT	0.134053474657346	0.974619733396462	1.84928464496121e-13	0.0933420541447324	0.944238104009306	2.89925136825277e-14
0.244489717588423	2:69872562:G:A:R:wC	0.259266330568871	41	1.40682221532325	2	GTEx	1136.60435124725	764.347663121951	845.711312489909	GTEX	1346.55200639804	915.3084129828579	2242.05837346212	0.0954584550289597	0.20520337026348495	0.152471380582533	AGGGTGAAATGCAGCCCCTATTCCCTCAAACTAAGCCCACGAAGGCATGTTCTCTGCACTTTCCTTAAAAGGCCAGATTTTTGTCTGAGGAAGTTTGAAGCAGATCTTAAAATAGATGAGAAAGCTCATTTGGAATTAGACTCATTGACCCCCATTTCTCTCAGCACTTATTTGTCTTGACTGACTTTTTTAAACAAGCT	0.0183295445998876	0.39338816845688	2.15985270320556e-19	0.0104306497955875	0.20642377240043	2.78849872542452e-20
1.4271691014783	17:16699954:A:G:R:wC	0.36588221156101	42	1.1143569497450905	17	GTEx	1202.64838427325	1306.68645444195	1202.64838427325	GTEX	3233.4885033415003	1683.25456634459	2602.01856402388	0.0971495979381474	0.13320349245373198	0.144950135912807	AGGGTGAACTTCTGGCTCTGTGGAGAGAGGAAGCTCAGGCTAGCCCTTTGTGGACTCTAGAAGAGCAACTGAGCCCGGAGCCCCCAACACCCACTGCACATAGTCATGTGGCTGTGGCACGCTGCTGAGTTGAGTGTGTGTGCACAAGCACACCAGTGCACTAGGGCCTGTGTGTTCTTTTAGATTTAATTTACTTCTGC	5.4344900622058e-48	0.0200197127080288	9.675385666853419e-14	7.42441876616366e-49	0.0060181392340965395	1.49611571702792e-14
2.0403635566938503	17:16699954:A:G:A:wC	0.5472879835449	42	1.8415411049308896	17	GTEx	830.797284249563	1004.79420648586	830.797284249563	GTEX	3417.82568226413	1468.17789992776	2974.6786252683196	0.0946465295003689	0.16817424260953198	0.157155361018014	AGGGTGAACTTCTGGCTCTGTGGAGAGAGGAAGCTCAGGCTAGCCCTTTGTGGACTCTAGAAGAGCAACTGAGCCCGGAGCCCCCAACACCCACTGCACGTAGTCATGTGGCTGTGGCACGCTGCTGAGTTGAGTGTGTGTGCACAAGCACACCAGTGCACTAGGGCCTGTGTGTTCTTTTAGATTTAATTTACTTCTGC	5.013104527514308e-102	0.00424156273912861	9.85404656859943e-31	4.481300256540087e-103	0.00113675629224939	1.0311868873266198e-31
0.0475863080656063	8:130761030:G:C:A:wC	0.3643922766526789	42	0.41261794852228	8	GTEx	684.461938197308	685.440037934983	684.461938197308	GTEX	706.869784778013	882.932647664509	911.374700427293	0.16635399221633498	0.202315841606567	0.263413218450376	AGGGTGAAGGGAATGCTCCAGGGGTATCTGAAGTTTGGCTCCAGGATGCTCCTTACCTAGAAGAAAGATGATCAGGTTCTACAGACCAGCCTTTAAGATCAGGAAGAGAAGGCTTCTGCCCCAGTATCCAGGGGCCATGCAGGATAATAAAAGGAGCAAGAGCTTTGGGATCCAGCGGACCAGGAGTAACATGCTGGTCA	0.839648865931662	0.17493309543153196	0.239819406192831	0.774836379735986	0.071686173887604	0.117248356627013
-0.123338037129358	8:130761030:G:C:R:wC	0.296317509761266	42	-0.0529006592100552	8	GTEx	1165.81000547834	981.7308036890159	1165.81000547834	GTEX	1070.09674036779	1205.93855120274	1121.57611298261	0.118768341273861	0.193125334149204	0.23159846336042106	AGGGTGAAGGGAATGCTCCAGGGGTATCTGAAGTTTGGCTCCAGGATGCTCCTTACCTAGAAGAAAGATGATCAGGTTCTACAGACCAGCCTTTAAGATGAGGAAGAGAAGGCTTCTGCCCCAGTATCCAGGGGCCATGCAGGATAATAAAAGGAGCAAGAGCTTTGGGATCCAGCGGACCAGGAGTAACATGCTGGTCA	0.404503738921719	0.271273623894855	0.902105324795786	0.2990486395782589	0.124949105381271	0.819323306447275
0.0852903818997094	15:81281720:C:A:A:wC	-0.427101058413631	41	-0.248894545845321	15	GTEx	1915.9427342779002	1527.76146170896	1529.9927551181195	GTEX	2033.1115339025894	1136.00204631674	1287.72257539406	0.0730341432920469	0.146203275986855	0.120555788083442	AGGGTGAAGGGAGAGCAAAGCTGAACAGTGAGGGGCAGATCCGTGATTGAAGTGGTTTGAGAAATGGCAGGAGGAACAGGGCACTGGAATGACAGAGGGATGGAGCGAGGGTCAGCAGGGCGCGCGGGTCAGAGGAGGAATGGAGGGTCAACAGTGGCTTCAGTGGGTCAGTAAGGATTCAAGGCATGAGTAGAGGAGGT	0.310538177555194	0.0121000171095029	0.0748229082674265	0.242881319712004	0.00348593681031702	0.0389647392694129
0.422548225590494	15:81281720:C:A:R:wC	-0.31443910048909995	41	0.0957938011402407	15	GTEx	729.275596041374	554.418329601687	560.5066321792949	GTEX	977.092934480035	445.734776597597	599.0782127708239	0.116255925872066	0.224623402886991	0.151187812345445	AGGGTGAAGGGAGAGCAAAGCTGAACAGTGAGGGGCAGATCCGTGATTGAAGTGGTTTGAGAAATGGCAGGAGGAACAGGGCACTGGAATGACAGAGGGCTGGAGCGAGGGTCAGCAGGGCGCGCGGGTCAGAGGAGGAATGGAGGGTCAACAGTGGCTTCAGTGGGTCAGTAAGGATTCAAGGCATGAGTAGAGGAGGT	0.000617367115208948	0.32940725270718896	0.633346504413806	0.000278371040961498	0.161558201477491	0.526336705657163
1.04222985614345	17:75373441:TC:T:R:wC:Alt_17-75373362-A	1.18691516392398	42	1.3184327094848	17	GTEx	1181.62764945292	1241.88843845608	1181.62764945292	GTEX	2433.8313125663103	2826.58471550027	2948.2114057648805	0.109791567558429	0.122398547916133	0.143258695961919	AGGGTGACAAGAGGGATGAACCTTTCCTCTTTCTCCCTTCTGGTTGGTGGAGGCACGGGGCTGGCGGACGGCATGTGCTTTCGTGAATTCAGGCCAAATCTGTTATCGCAAACACGATTACAACTCGGGTCTTTGTGTAACAAAAGCCTTTCCAAGTACCAGCTGTTGGCCTGCTTTGCTCAGCGGTGTTTGCTGTAACC	1.11978239419354e-20	2.42623634326773e-21	2.63936480167257e-19	2.24901113381075e-21	3.10085367887125e-22	3.4757459773402794e-20
0.95682592503191	17:75373441:TC:T:A:wC:Alt_17-75373362-A	1.39918167590867	42	1.11456014301511	17	GTEx	983.487173036525	982.3610293090512	983.487173036525	GTEX	1909.29571454328	2591.45960267938	2132.53009757689	0.108411234275622	0.12845070798512098	0.185743490546287	AGGGTGACAAGAGGGATGAACCTTTCCTCTTTCTCCCTTCTGGTTGGTGGAGGCACGGGGCTGGCGGACGGCATGTGCTTTCGTGAATTCAGGCCAAATTGTTATCGCAAACACGATTACAACTCGGGTCTTTGTGTAACAAAAGCCTTTCCAAGTACCAGCTGTTGGCCTGCTTTGCTCAGCGGTGTTTGCTGTAACC	5.10957413692251e-18	1.07336714155613e-26	1.04011413221994e-08	1.08590068883674e-18	1.2481103409626e-27	1.9666958027716892e-09
0.9236702931279936	17:75373441:TC:T:R:wC,17:75373441:TC:T:R:wC:Alt_17-75373362-R	1.2979833017783	41,42	1.0274687267819225	17	GTEx	1746.30794026521	3232.3072643186492	1521.80066177918	GTEX	3286.5336160384995	7947.027799468041	2537.87954309477	0.104375176429792	0.0814590518316916	0.134907885390976	AGGGTGACAAGAGGGATGACCCTTTCCTCTTTCTCCCTTCTGGTTGGTGGAGGCACGGGGCTGGCGGACGGCATGTGCTTTCGTGAATTCAGGCCAAATCTGTTATCGCAAACACGATTACAACTCGGGTCTTTGTGTAACAAAAGCCTTTCCAAGTACCAGCTGTTGGCCTGCTTTGCTCAGCGGTGTTTGCTGTAACC	5.2466048965816505e-18	4.483927205335888e-56	1.2480242107338767e-12	1.122539056564525e-18	3.66975433360162e-57	2.0478584007824437e-13
1.0143253166377315	17:75373441:TC:T:A:wC,17:75373441:TC:T:A:wC:Alt_17-75373362-R	1.50115348587102	41,42	0.9515793188783036	17	GTEx	811.9198010451489	2178.67164325964	811.9198010451489	GTEX	1804.4269008260696	6167.14114424469	1740.48664760572	0.126059976900887	0.101159192230938	0.171490112908228	AGGGTGACAAGAGGGATGACCCTTTCCTCTTTCTCCCTTCTGGTTGGTGGAGGCACGGGGCTGGCGGACGGCATGTGCTTTCGTGAATTCAGGCCAAATTGTTATCGCAAACACGATTACAACTCGGGTCTTTGTGTAACAAAAGCCTTTCCAAGTACCAGCTGTTGGCCTGCTTTGCTCAGCGGTGTTTGCTGTAACC	1.465351102341005e-19	9.270056524149426e-49	4.077686728068126e-10	3.02974211349415e-20	8.134029354870227e-50	7.32414762201525e-11
-0.4150413823780511	1:208960876:T:C:A:wC	-0.4924806933991699	41	-0.5765040378445521	1	GTEx	375.92197458165197	274.417840291843	310.37478674591	GTEX	282.20629886020197	194.90496277681197	207.97311882295296	0.14291503225359	0.414002789875108	0.23212265623747305	AGGGTGACAGCTTGCTGCCAGGCATTCTCAGAGGTTCCAGCAGTGGCTCACACCCTTCAAACTGCAAAGTGTTCTTTCCTCTCTCAGATGATCGACAGGCCTGATAAACACTTGGTTCAGTTAGGTGACTGAAAAAGAGGGCTCCAGATGAGCAGAACCTCCTCACCCCTATACCTCACCGATGGGTCATAAAGCAATGG	0.00698423903363204	0.43013878604677297	0.0285627264313489	0.0036829537740482	0.23421981735867806	0.0130055189607226
1.29782689059377	2:130694101:A:AG:A:wR:Alt_2-130694072-R	1.3685067030647298	42	0.277827451054678	2	GTEx	350.715596659355	344.403082451362	350.715596659355	GTEX	860.743736707233	888.5816356242482	426.650127497527	0.162707388216338	0.240554358265799	0.398319559171252	AGGGTCTTTTACATTTTGCCAGATAGGCCAAAAACTGTTCCCCAAATTGTCACTAAACCCACAGAAGGGACAGGAGGGACAGGGGTCTTCCAGCGCGGTTCCAAGGTGCACTGGAGTACATGTTTGGTCTACGTAAGAATTGGGCTGCAGGGGGGCGCCATTTACATAAAATACTTCGGGATTGGAGCTACCTGAAGTGT	6.57667374318894e-15	6.811228247804049e-08	0.6635514637801739	1.50605555187134e-15	1.27807371496991e-08	0.485490632760447
1.45492206434044	2:130694101:A:AG:R:wR:Alt_2-130694072-R	2.45308925536854	42	0.171115655860763	2	GTEx	411.617748478961	367.872239312519	411.617748478961	GTEX	1128.24846459359	2013.1170451928895	463.568636199671	0.122228001616056	0.145506520439037	0.3791499238953711	AGGGTCTTTTACATTTTGCCAGATAGGCCAAAAACTGTTCCCCAAATTGTCACTAAACCCACAGAAGGGACAGGAGGGACAGGGGTCTTCCAGCGCGGTTCCAAGGTGCACTGGAGTACATGTTTGGTCTACGTAAGAATTGGGCTGCAGGGGGCGCCATTTACATAAAATACTTCGGGATTGGAGCTACCTGAAGTGT	6.86956759151247e-32	1.1678522997807196e-62	0.792273692825374	1.1369673901098e-32	9.015478920385819e-64	0.6517632805571271
1.3285690755032	1:179061069:AAG:A:A:wC	0.27810411254433504	42	1.07845571457652	1	GTEx	453.5389459163449	553.651597688785	453.5389459163449	GTEX	1139.60225792158	671.3833204012909	957.065984958881	0.125090237420664	0.196751141429025	0.20951565769429	AGGGTCTTGCCTCAGCTGATGCAACTGTGGCTGCTCCTGTGTGCACAGATCATGTGCCTGGAAGGCCTTCCTGCAGCAGGGGCAGTGTCAGAAAGTGGAAGTGGTGTGAGCAGCTTCCCCGGGGAAAGCCTGGCTGAGCAACTGACCTTGAGCAAGCACTGCAGATGGCCCTTGTTCCTGCCGGGCTCCTCCAGCTGG	1.30146480053235e-25	0.32327440933876506	1.24504861259724e-06	2.38290134212775e-26	0.15751417619441	2.64156538574328e-07
-0.291532708604594	14:77711077:C:T:R:wC	0.155126874178957	41	-0.36445432835979	14	GTEx	430.25490424346197	334.392115315564	346.29375695464597	GTEX	351.794948743585	372.435455936565	268.997332370792	0.120928181649835	0.326516991170903	0.201657579176822	AGGGTCTGGGTTGACTCTGGGCCCCTGGGTTGCTGAGATAGAGCCACTGTCTAAGAGTGTGGGGCCAAAGCCAAGCCCTCCTTGAGCTTCTCCCTCAGCCCCCAGCCATATCCTGAAGGCATGGAGCTGTAGGCATGAGCTAGGCAGTCCCAGGCATTCCATGCAGAAGGCACAGGAGGAAAGACTTGTGTGGGAATGTC	0.0270476090810372	0.7997879246006009	0.124843404364703	0.0159179178955681	0.634718641669408	0.07071660912727401
-0.12785459982433806	14:77711077:C:T:A:wC	-0.265244431559557	41	-0.102388800778103	14	GTEx	626.143180073658	394.27803371830004	434.19139456533	GTEX	573.285971378882	327.843935130604	404.772199833905	0.114553809228136	0.29852439222471805	0.203718575132794	AGGGTCTGGGTTGACTCTGGGCCCCTGGGTTGCTGAGATAGAGCCACTGTCTAAGAGTGTGGGGCCAAAGCCAAGCCCTCCTTGAGCTTCTCCCTCAGCTCCCAGCCATATCCTGAAGGCATGGAGCTGTAGGCATGAGCTAGGCAGTCCCAGGCATTCCATGCAGAAGGCACAGGAGGAAAGACTTGTGTGGGAATGTC	0.334109546912372	0.5873335322500419	0.710877162097	0.26437524719312	0.3742619335561021	0.615246064610034
-0.17958097036413898	11:82967963:T:C:A:wC	-0.430648505429155	41	-0.300385588419851	11	GTEx	480.483801774384	292.571436251365	307.937490740522	GTEX	423.86546754115403	217.013849078441	249.51880177483105	0.14202159071939802	0.321336246363384	0.24395968057536105	AGGGTCTGTAAACAAGTGTTAAAAAATGAACTTTGGCTTCCAAGGTTAATCCCAGCTCTGCATTGTTGTGTAATCCTAGGCACAACTACTTAATCTCTTCATATAAAATATACCTACCTCATATGGCTGTCATTGGGAGAATTAAGAGGTAGTAGAGGACTTGGAACAGATCTTATACAAAGTGCCCAATAAATGTTGAC	0.269245295381839	0.356762913042198	0.317912268366152	0.206064085611335	0.18018673629843496	0.21821369526000894
0.25982250085782	11:82967963:T:C:R:wC	-0.0147570127601655	41	-0.238216271661667	11	GTEx	460.534534621049	283.87900852013803	374.99889836516405	GTEX	551.709682088896	281.14049817878	317.279426967523	0.11194502964717802	0.339247924834719	0.228960227337123	AGGGTCTGTAAACAAGTGTTAAAAAATGAACTTTGGCTTCCAAGGTTAATCCCAGCTCTGCATTGTTGTGTAATCCTAGGCACAACTACTTAATCTCTTTATATAAAATATACCTACCTCATATGGCTGTCATTGGGAGAATTAAGAGGTAGTAGAGGACTTGGAACAGATCTTATACAAAGTGCCCAATAAATGTTGAC	0.0337704657029322	0.984197554222608	0.407925241906801	0.020287766139656004	0.965303603575163	0.298141828334384
0.598005409768067	3:10341082:A:G:R:wC	1.65423597930922	41	0.7023410993281789	3	GTEx	2190.90823118134	1577.8412558409302	1561.0523516347198	GTEX	3316.7101249457696	4964.88949452284	2540.66417310132	0.0607969912201114	0.10442007906088	0.0916480965786964	AGGGTCTGTGGGTTTCTTTTGCTGTCCCAGTTGCTTTGTTTTTGCAAAAGGATTAAAAACATATGGCTGCTAGCGCCATCTGGCCCTAACCAGAGCTCTATGCCTTTTAAATTTCCCTTACTTTTATCTCATTTGGGCTTGACAACTGCCCGGCAAGTTTTACAGATAGTATTTCTATTTGACTAGGCTATTTTGTGGTA	4.078902969383009e-22	1.9359941943996294e-55	1.16402136433005e-13	7.87011679540458e-23	1.5934289667220596e-56	1.80996161521329e-14
0.657148056532241	3:10341082:A:G:A:wC	1.8591007105823305	41	0.595903461632881	3	GTEx	2418.10739823129	1706.04888518956	1775.2437408286999	GTEX	3813.05299091876	6188.80574539056	2683.7250392284	0.0565674388339716	0.104794600172497	0.0994212837427395	AGGGTCTGTGGGTTTCTTTTGCTGTCCCAGTTGCTTTGTTTTTGCAAAAGGATTAAAAACATATGGCTGCTAGCGCCATCTGGCCCTAACCAGAGCTCTGTGCCTTTTAAATTTCCCTTACTTTTATCTCATTTGGGCTTGACAACTGCCCGGCAAGTTTTACAGATAGTATTTCTATTTGACTAGGCTATTTTGTGGTA	2.0422804628564097e-30	2.795236048081049e-69	1.03620106430431e-08	3.37502551971047e-31	2.0438451070878396e-70	2.05092798675345e-09
-0.0850356986472919	1:143972770:T:C:A:wC	1.38576355604073	41	0.112488600043371	1	GTEx	2314.45324499668	1534.22120810133	1612.1352262707599	GTEX	2182.73998212255	4007.2694994015706	1743.09915986802	0.0613259611213595	0.108628788455165	0.10785295439425	AGGGTCTTCTAAAGAATCTCATGATAGTTTTGGAGCAAAGGAAGGCACTCTCTTTTACATGAGGAGATTGGTACTTCTGGCAGTAAATCGAGGGCTGCCCTTAGGGTTGGGAAGCATATTGACAGTATTGGAGGAAGGTGTTAGTTGCCATGGCAACTTGGGAATTCATTTGGAGAGAGAGTTGTGACTGGAGGTTATCT	0.222488780593846	2.8185709413989502e-36	0.406681391961958	0.165558191609678	2.85434226729421e-37	0.296957016086622
-0.0425578861877108	1:143972770:T:C:R:wC	1.28508598800252	41	0.0465451893715756	1	GTEx	2119.89908275481	1399.8877450459195	1518.56671871273	GTEX	2058.2708222218803	3410.5127263559602	1567.80363420053	0.0725085361699785	0.0938878907237116	0.12513467734962	AGGGTCTTCTAAAGAATCTCATGATAGTTTTGGAGCAAAGGAAGGCACTCTCTTTTACATGAGGAGATTGGTACTTCTGGCAGTAAATCGAGGGCTGCCTTTAGGGTTGGGAAGCATATTGACAGTATTGGAGGAAGGTGTTAGTTGCCATGGCAACTTGGGAATTCATTTGGAGAGAGAGTTGTGACTGGAGGTTATCT	0.627661366754793	1.2707628185342902e-41	0.7888606208968121	0.557246542405761	1.2066706698791502e-42	0.7099220673596279
0.963061221040885	1:179061069:AAG:A:R:wC	0.00531634665795891	42	0.968503093729986	1	GTEx	1037.00469114874	1234.8834823006	1037.00469114874	GTEX	2022.78239972104	1239.37792897941	2031.88712748765	0.10865533084741097	0.170790039715137	0.177565820896745	AGGGTCTTGCCTCAGCTGATGCAACTGTGGCTGCTCCTGTGTGCACAGATCATGTGCCTGGAAGGCCTTCCTGCAGCAGGGGCAGTGTCAGAAAGTGGAAGAGTGGTGTGAGCAGCTTCCCCGGGGAAAGCCTGGCTGAGCAACTGACCTTGAGCAAGCACTGCAGATGGCCCTTGTTCCTGCCGGGCTCCTCCAGCTGG	3.66213637343306e-18	0.988578576835639	2.41884073112095e-07	7.757487059300759e-19	0.9751674863222428	4.91570432117014e-08
-0.4118495758872879	2:149437337:C:G:R:wC	-0.286889440726294	42	-0.5159162704900471	2	GTEx	410.7364607047831	464.296488044196	410.7364607047831	GTEX	309.209099662038	380.595841414543	286.853725547201	0.221071685187203	0.238138805506394	0.410249314531442	AGGGTCTTGCTCTATCTCCCAGGCTGGAGTGCCGTGTTGCAGTCACAGCTCACTGCAGCCTCCCATTCCTGCGCTCAAGTGATCCTCCTGACTCAGCCTCCAAAATAACTAGGACCACTGATGTGAGCCACCACATCCAGCTAATTTTTATTTTTTTAATAGAGAATCATAGTCTCACCATGTTGCCCAGGGTGGTCTCG	0.107458351732922	0.422379177355254	0.371066654401209	0.0624667044598576	0.22831326282155606	0.20854815532069
-0.377598984987869	2:149437337:C:G:A:wC	-0.755576349440506	42	-0.0893772957699414	2	GTEx	734.7796035489771	828.790026245963	734.7796035489771	GTEX	566.048161475643	490.622504194338	691.499035776676	0.18023827992833305	0.28540551396131897	0.32552450486100504	AGGGTCTTGCTCTATCTCCCAGGCTGGAGTGCCGTGTTGCAGTCACAGCTCACTGCAGCCTCCCATTCCTGCGCTCAAGTGATCCTCCTGACTCAGCCTGCAAAATAACTAGGACCACTGATGTGAGCCACCACATCCAGCTAATTTTTATTTTTTTAATAGAGAATCATAGTCTCACCATGTTGCCCAGGGTGGTCTCG	0.0662815619670779	0.0262836987946106	0.880131422477605	0.0361710967747877	0.00811185640216425	0.7836512614619889
-0.165526357257158	2:101830306:G:A:A:wC	-0.170930408712066	41	-0.450761156141294	2	GTEx	1027.9509831983	741.647897562979	774.518001198629	GTEX	916.081185632204	659.082945194944	566.202415481841	0.0812655262176642	0.226086340509625	0.16394543340663198	AGGGTCTTGCTGTGTTGCCCAGGCCAGTCTTGAACTCCTAGCCTCAAGCAATCCTCATGCTTGGCCTTCCAAAGTGCTGGGATTACAGGTGTGAGCCACAACTACTGGCCCATTTTTGTTTTACATACACCTTATACATGTAGCATGAAGGTAATTTTATAAAATATTTTTAAATAAATTTGTGCATGAAACAAAGTTTT	0.0649577414170317	0.657117452937259	0.0142210952688181	0.0416642493075361	0.44962497014496106	0.00596938316457235
-0.30627478761454	2:101830306:G:A:R:wC	-0.401006851580037	41	-0.369092568579502	2	GTEx	983.9760698093512	538.624471752511	710.309030316908	GTEX	795.842581478415	407.98847854367006	549.502395926184	0.102081853300422	0.294608995182175	0.153425798308394	AGGGTCTTGCTGTGTTGCCCAGGCCAGTCTTGAACTCCTAGCCTCAAGCAATCCTCATGCTTGGCCTTCCAAAGTGCTGGGATTACAGGTGTGAGCCACGACTACTGGCCCATTTTTGTTTTACATACACCTTATACATGTAGCATGAAGGTAATTTTATAAAATATTTTTAAATAAATTTGTGCATGAAACAAAGTTTT	0.00522450855645566	0.3470885310833631	0.0345728912520153	0.00269725933075442	0.173466486805651	0.0161426295641673
0.945514166966968	9:136519702:A:G:R:wC	0.362092050112024	41	0.646084298747281	9	GTEx	305.682046769376	226.267828475188	236.28418290314	GTEX	589.66371890908	290.876225992364	370.219950960221	0.104103994635908	0.27369227962624604	0.196129984295044	AGGGTCTTGTGCCTCACAGCTGTTACCCCACCCTTCCTGTCTCCCTTGGATTTCAGGTGACAAGTGTCCTAGGTTCCTGATCACAAACTCAGGGTGGAGACAGGACAGCTTTGTCAGTCCTTTATTCTCTCTAGAGGAGGTGCTCAGTATATCACAGCAGTGGCTGATGTCGGGTGCTTGCCACAGCTCAGCACTGCTCT	5.1183246946955895e-19	0.364867889973427	0.0027653679314331198	1.0620621595372699e-19	0.185838823568119	0.000987149473387358
0.702856455555702	9:136519702:A:G:A:wC	0.5649389474716661	41	0.3778891400726189	9	GTEx	293.853720201533	227.257582671867	230.40617886229802	GTEX	478.66471068676	336.35657469095503	299.847678847522	0.11825361095327802	0.2673580282333011	0.22759460450484	AGGGTCTTGTGCCTCACAGCTGTTACCCCACCCTTCCTGTCTCCCTTGGATTTCAGGTGACAAGTGTCCTAGGTTCCTGATCACAAACTCAGGGTGGAGGCAGGACAGCTTTGTCAGTCCTTTATTCTCTCTAGAGGAGGTGCTCAGTATATCACAGCAGTGGCTGATGTCGGGTGCTTGCCACAGCTCAGCACTGCTCT	9.257016879193053e-09	0.095195528431368	0.16288535508066002	2.7876773716784807e-09	0.0345971076703532	0.0968419084033509
-0.0144789129650557	15:91160884:C:A:A:wC	-0.16551899472867002	41	-0.321656523473623	15	GTEx	738.607867837975	552.406229056108	592.518642636106	GTEX	731.245882131614	492.342837032406	473.7989051163729	0.100609208513583	0.22404050757207505	0.197645772092475	AGGGTCTTGTTCTGTTGCCCAGCCTGGAGTGCAGTGGCACCGTCATGACTCAGTGCAGCCTCAGCCTCTCAGGCTCAAGGAGACCTCCCACCTCAGCCTACCAAGTAGTTGGGACTACAGGTGTGAGCCGCCACACCCAGCTAATTTTTAAATTTTTTGTAGAGACGGGGGTCTCACTATGTTGCCCAGGCTTGTCTCAA	0.911399724002845	0.666173339579496	0.172449308885574	0.8855696414359	0.460034231876432	0.10364380206684598
-0.0702959476928455	15:91160884:C:A:R:wC	-0.22115401035106	41	-0.26745870219428697	15	GTEx	371.936785540955	258.76965740988896	246.48423174478	GTEX	354.110622042239	221.875164110356	204.569266399402	0.13581987745649698	0.319156182893969	0.253633937530019	AGGGTCTTGTTCTGTTGCCCAGCCTGGAGTGCAGTGGCACCGTCATGACTCAGTGCAGCCTCAGCCTCTCAGGCTCAAGGAGACCTCCCACCTCAGCCTCCCAAGTAGTTGGGACTACAGGTGTGAGCCGCCACACCCAGCTAATTTTTAAATTTTTTGTAGAGACGGGGGTCTCACTATGTTGCCCAGGCTTGTCTCAA	0.6712733844447559	0.689800063332956	0.400873704730612	0.6047600968064051	0.488351286212984	0.29165096640147103
0.842487445873997	3:22527551:C:T:R:wC	1.92797443628012	42	1.51141948266619	3	GTEx	504.7366946782991	481.011017062673	504.7366946782991	GTEX	904.166193279151	1831.84047840788	1440.0797973729	0.136125187713212	0.139685243036394	0.202245523698979	AGGGTCTTTACCTATATTCTACAATTTCAATTGTGCCAAGATACATCAGCAGGATAGACATTCTGTGCTACTTGTACAGGGTGGTTACATCTTAGTTACCCAGAGTTCATATCTAGCTATAGTACAGAGCCATGTCCTGAGGCCATTTACTAAGAAGTCTATGTCTTAAAGCTAACTGGCCCAGGTAAGAAACGAAACGT	2.2070116863167005e-09	2.6216008216813296e-42	4.94109506922835e-13	6.052265789931658e-10	2.4692757322536694e-43	7.827294418600661e-14
0.8857487051758829	3:22527551:C:T:A:wC	2.32168561800975	42	0.98677451032186	3	GTEx	317.780535338091	249.119657158689	317.780535338091	GTEX	587.3434553531121	1245.32134527905	628.442412145301	0.19684833530181	0.166029384166354	0.351007786693391	AGGGTCTTTACCTATATTCTACAATTTCAATTGTGCCAAGATACATCAGCAGGATAGACATTCTGTGCTACTTGTACAGGGTGGTTACATCTTAGTTACTCAGAGTTCATATCTAGCTATAGTACAGAGCCATGTCCTGAGGCCATTTACTAAGAAGTCTATGTCTTAAAGCTAACTGGCCCAGGTAAGAAACGAAACGT	2.01495490423848e-05	2.10988525356941e-43	0.0153129926466672	6.80652851876872e-06	1.9634958445743105e-44	0.0049347733696054105
0.7151048887035779	16:3143278:G:C:A:wC	2.8284833616732	42	2.0567061851561297	16	GTEx	356.187680042791	363.0093805000351	356.187680042791	GTEX	585.45405040246	2578.50000754383	1481.85035013691	0.17916827785474498	0.172076122411719	0.213609857451496	AGGCCAGAGAAAACTGACAGTTCTGTATTATCATCCCTCCTTAAAGCATTTAGAGATTTACATCACTTGGCCGGGCACAGTGGCTCACACCTGTAATCCCAGCACTTTGGGAGGCCGAGGCGGGTGGATCACGAGGTCAGGATATCGAGACCATCCTGGCTAACGCGGTGAAATCCCGTCTCTACTAAAAATACAAAACA	0.000179935108242279	1.3026528591987599e-59	4.80638822618257e-21	6.57267237941683e-05	1.0326151447083696e-60	6.070808508983249e-22
-0.102903603824101	16:88595584:ACAG:A:A:wC	-0.584853612314302	41	-0.0903388041215711	16	GTEx	181.581922296987	138.07045026872402	144.128902926163	GTEX	169.172133858302	91.9424965236103	135.029599624897	0.17523944956643894	0.515197246752471	0.341465535403203	AGGCCAGACTGGGCAACACAGAAGATCCCATATCTGCCAAAACTTTGAAAAATGAGCCGAGGGTGATGGTGCGCCCCGTGCACCTCTGTGGCCAAGGACGCGTGGCCATCGTGGACAGGCACGAGTCACGCAGGGAACACGCAGCAAGTCTGGCTCCGGCCAGCGGCTGGGGCTTCCCAGGGGAACAGGGACGGCAC	0.627485724795614	0.4578697305161	0.852619647555771	0.557057899875202	0.256290149076042	0.7913468988004709
-0.1390249530413	16:88595584:ACAG:A:R:wC	-0.5303489171092161	41	0.0453780700550987	16	GTEx	187.34506641043495	102.231142419406	103.13470116346001	GTEX	169.910725122523	70.7199781284237	106.43763099111	0.190893562010591	0.674425297755994	0.428690217268689	AGGCCAGACTGGGCAACACAGAAGATCCCATATCTGCCAAAACTTTGAAAAATGAGCCGAGGGTGATGGTGCGCCCCGTGCACCTCTGTGGCCAAGGACAGCGCGTGGCCATCGTGGACAGGCACGAGTCACGCAGGGAACACGCAGCAAGTCTGGCTCCGGCCAGCGGCTGGGGCTTCCCAGGGGAACAGGGACGGCAC	0.541584472049963	0.641171193501782	0.9433972741226572	0.466439029630751	0.4316498021627169	0.9156991248051348
0.3121343715924461	11:71153135:G:A:R:wC	-0.238035206226837	42	0.307497228827435	11	GTEx	550.25149289686	600.708134002365	550.25149289686	GTEX	683.15058686351	509.181476447014	680.715469937323	0.13405483442216198	0.247666141736679	0.245432714661136	AGCTTCATGGGCCGAGTGCATCCCCTGCTATGGGGCTGGGAAGGAGCTGGGCCATCCATTCCCTCCTTACCCAGGAAAGTGATTTCTAACCTGGGTGTGGGATGGCCCCAGCTGCCCTCAATGGTTTTGAGGCCTGGTGCTGTGAAAAATCCAAGCAAAATGGATTTCTATCCTGTGACAAGTCTTAGGGACAAAGCAGC	0.0387131546831147	0.5491527451807601	0.37335539682389096	0.0198904402848182	0.336495236682036	0.210250138897293
-0.424311263103524	X:148835359:G:A:R:wC	-1.09463798005911	41	-0.930610281903192	X	GTEx	187.363408612417	136.568581363546	187.855235018634	GTEX	139.510991472964	63.909731994684286	98.60390549536841	0.23204692956408104	0.7811837027560792	0.411816404174867	AGCTTCATTATGTTCTTTGATTCGCCGCATATGGCCAAAGGTATTATGTATAGAGTCACTAAACTTCTTGCCTCTCACAAGTGCTGAATCACGAATGTCGAATGCATTTATTTTAAATAACTCTCTAAACAGTTCATGTCAAAGGCTAAAAGTGTTTTCCATACTATTAGAAGTAGAGTCCTTAGCATTTTTGGGGTCTA	0.100250315310353	0.328770523179416	0.0487213533288695	0.0674658535063243	0.161137675447022	0.0238355403582527
0.602687194610879	1:62672041:A:ATTT:R:wC	0.629390206041791	41	-2.18503394183902	1	GTEx	16.7012069958379	3.04757477591805	13.5399410587358	GTEX	25.226270311728396	4.69463910962872	2.99001478316306	0.5354642590010961	2.5831468437149	2.51625272772194	AGCTTCATTCTTAGTTATCTGCTCTTTGGTTAATTTATTGCATTCAAATCACTATGTAAAGGGAATTTTCATGATAATTTATAAATTTTGAATTCTAATTTTCTAATCTTACCCATTTTGCTAGTGAACTTTTTATTAATTTATTATGGAGTGCACCCAGCATAGTTTTCTTAACTAAGCTCATATTCTTACCAAGT	0.32979113535855603	0.904999935428594	0.499022470193299	0.260359681824007	0.807499958315682	0.385192778079201
-0.251897495781669	1:62672041:A:ATTT:A:wC	-0.639551131810402	41	0.645485474690817	1	GTEx	41.3087894746771	13.9672924475085	20.6166771535102	GTEX	34.612552802795804	8.946974988716901	32.327192176077105	0.3912061264373879	2.09183572812317	0.60587275259362	AGCTTCATTCTTAGTTATCTGCTCTTTGGTTAATTTATTGCATTCAAATCACTATGTAAAGGGAATTTTCATGATAATTTATAAATTTTGAATTCTAATTTTTTTCTAATCTTACCCATTTTGCTAGTGAACTTTTTATTAATTTATTATGGAGTGCACCCAGCATAGTTTTCTTAACTAAGCTCATATTCTTACCAAGT	0.5925070328214821	0.877860202898065	0.395488341721866	0.519640495690514	0.759805062595643	0.286703435040776
4.10645823807081	7:11034610:A:T:R:wC	4.18244798591277	42	3.48242657283521	7	GTEx	554.408520290674	608.3245388059449	554.408520290674	GTEX	9553.66728776047	11040.501828104	6200.52798255155	0.0900930271053488	0.0948095710522714	0.137520951217417	AGCTTCCACAGTGTGGAAGGGGACCCGAGCGGGTTGCCATTGCTGGCTGGGGCAGCTTGCTCTTATCCCCTTCTCTGGCCCCACCCACATCCTGCTGATAGGTCCATTTTACAGAGAGCTGATTGGTCTGTTTTGACAGGGTGCTGATTGGTGTGTTTACAATCCCTGAGATAGACACAAAAGTTCTCCAAGTCCGCACA	0.0	0.0	3.953669254069668e-140	0.0	0.0	1.7883870948980692e-141
4.06066044476848	7:11034610:A:T:A:wC	4.25432497611076	42	3.46045850785945	7	GTEx	598.597388719896	635.609058463016	598.597388719896	GTEX	9992.57783051517	12121.247844073101	6593.866643171371	0.0890018486673934	0.0711154458153655	0.16159704316123094	AGCTTCCACAGTGTGGAAGGGGACCCGAGCGGGTTGCCATTGCTGGCTGGGGCAGCTTGCTCTTATCCCCTTCTCTGGCCCCACCCACATCCTGCTGATTGGTCCATTTTACAGAGAGCTGATTGGTCTGTTTTGACAGGGTGCTGATTGGTGTGTTTACAATCCCTGAGATAGACACAAAAGTTCTCCAAGTCCGCACA	0.0	0.0	1.7969273159241993e-100	0.0	0.0	9.868979587144975e-102
0.263390377524718	19:53943878:A:G:R:wC	0.261056834262072	41	0.30272123323023103	19	GTEx	1106.16597062489	583.315478955342	883.545690761834	GTEX	1328.42573442672	698.845222816199	1089.75437316522	0.0820616831937419	0.202399526967798	0.145464080065675	AGCTTCCACTTGGAATCCCTATTCAGCCAGAGGGCAGTGACTTATTCAGTTGTGAATTACTCTGTTCCCTTTTTGCAGGATGGGGTAGGAAGTGGGGCAATGAAGTGGGAAAAAAATCTATTTCTGTTATTACATAATACTTTTAATTAAATTAATTAATAATTAGTATTTTGAGACAGGGCTGGCTCTATCGCCCAGGA	0.00269464354643425	0.380641774976979	0.0722579423745187	0.00132890510820727	0.197116805965893	0.0374273104935815
-0.0777439027428074	19:53943878:A:G:A:wC	0.0449026985720104	41	-0.110820467198529	19	GTEx	2053.25208842903	1030.0106142222196	1566.4521863316	GTEX	1945.58673033833	1062.66414002639	1450.09628338685	0.073107194176398	0.19290585917282	0.146585187741394	AGCTTCCACTTGGAATCCCTATTCAGCCAGAGGGCAGTGACTTATTCAGTTGTGAATTACTCTGTTCCCTTTTTGCAGGATGGGGTAGGAAGTGGGGCAGTGAAGTGGGAAAAAAATCTATTTCTGTTATTACATAATACTTTTAATTAAATTAATTAATAATTAGTATTTTGAGACAGGGCTGGCTCTATCGCCCAGGA	0.359172647098406	0.9096122888253192	0.562135626059991	0.28758997485398696	0.815940002647707	0.449640748438375
-0.30588925004812395	8:11703497:G:T:R:wC	-0.173269943695419	42	-0.540668056669159	8	GTEx	224.111673388406	202.860642037602	224.111673388406	GTEX	180.860018704333	179.79177701534303	154.450468563363	0.25079367165054	0.447541645910255	0.532915850908595	AGCTTCCAGAGGGAACCTGCTGCTCCACCAGGAGGCTCCAGGGGGGGTCCCACAATACTGGGGAATTAAATATATTTTTGAAGGCCCAACACACTCAAAGTTGTTGAGTAAATATTGAAATAGATTCCTACAAAATGTGCTTGTTGGCTTTAAAAATAGAATTTCTAATACATTCTAATTGATAAAACATTTAATGCTAG	0.3180133399057881	0.8411096578363519	0.4929690907837721	0.22258435442578506	0.6986382238240251	0.310321922880181
-0.180127994667707	8:11703497:G:T:A:wC	0.11375675270025	42	-0.40836563888563904	8	GTEx	197.326893393139	193.650395201786	197.326893393139	GTEX	174.376404491428	209.54056340395303	148.26670802857402	0.258793383158271	0.444857876376419	0.5485771297643111	AGCTTCCAGAGGGAACCTGCTGCTCCACCAGGAGGCTCCAGGGGGGGTCCCACAATACTGGGGAATTAAATATATTTTTGAAGGCCCAACACACTCAAATTTGTTGAGTAAATATTGAAATAGATTCCTACAAAATGTGCTTGTTGGCTTTAAAAATAGAATTTCTAATACATTCTAATTGATAAAACATTTAATGCTAG	0.5941033745411689	0.8999627324867701	0.638143869543713	0.486409954756761	0.798171049259631	0.4566292011625379
0.352226063637534	11:1599867:A:G:R:wC	0.14718706589092	41	1.17190848157701	11	GTEx	752.406331754908	609.9575983256041	565.113990815074	GTEX	960.243114885081	675.44033307313	1273.44210927542	0.0982717881386967	0.269678123390082	0.11158868738734	AGCTTCCATTCCCCAGAAAGTAGCCAGATGCAAAGCTCAGTGTACACATTTTCTGGAAGGGAGGAACACACCGAGCCAGGGAGGAGGTGAAGCTGAGGCAAGGCTGCTTCTTACTCAGCTGCTGTGGCTTTTTGGAAGTTGCAGCTCAGCTGGCCACGTCTGCACACCCTCTCCCACGAGACCATACAGCGATGCTCCAC	0.000742155739031266	0.7649617915781669	7.5143299029052405e-25	0.000338108711333727	0.585211718088218	8.453625071663169e-26
0.42450447700423904	11:1599867:A:G:A:wC	0.06442381241263	41	1.03597598087691	11	GTEx	915.327798665522	794.1420388997211	776.9374821293809	GTEX	1229.20478363576	830.049312236727	1592.7968120231	0.0855116206878809	0.21963061225564104	0.10909480027964097	AGCTTCCATTCCCCAGAAAGTAGCCAGATGCAAAGCTCAGTGTACACATTTTCTGGAAGGGAGGAACACACCGAGCCAGGGAGGAGGTGAAGCTGAGGCGAGGCTGCTTCTTACTCAGCTGCTGTGGCTTTTTGGAAGTTGCAGCTCAGCTGGCCACGTCTGCACACCCTCTCCCACGAGACCATACAGCGATGCTCCAC	1.96506502130245e-06	0.883390238392624	1.73949821452933e-20	6.89528752718147e-07	0.7692714389780441	2.17882250172056e-21
0.342586463052122	6:7887945:C:A:A:wC	0.375453987229456	42	-0.9719678570674548	6	GTEx	28.1510512193287	27.0693416681394	28.1510512193287	GTEX	35.849074524182896	35.1163335151766	14.2348943252514	0.5863565611084351	1.13228482769927	2.46743309486924	AGCTTCCCACCTCCAGCACACGTGCATGCCGGTCATTTTCCTACAACTCCAATCTGCACAGAGCCTCCATGGGCTCCCTGTCAATATGGGATACAGTTCATAATCCTTGGCCAGCTGCCCACAGACTCTCAACTCCAGCTCCTCTCTCACTCTCAGGGATCCTACACCACACCCTGACCTGTCTCCCACTGTGTTCCCCC	0.660742871013548	0.8663061223292849	0.821303685837468	0.5590433589108249	0.740199097569335	0.6936411175877789
-0.348847024694715	6:7887945:C:A:R:wC	-0.28035689039991496	42	-0.706415677020763	6	GTEx	59.7084350219462	60.0087360619996	59.7084350219462	GTEX	46.707654848119795	49.4153957619855	36.8533091114204	0.555880748032131	0.8620160407646049	1.2207287717831998	AGCTTCCCACCTCCAGCACACGTGCATGCCGGTCATTTTCCTACAACTCCAATCTGCACAGAGCCTCCATGGGCTCCCTGTCAATATGGGATACAGTTCCTAATCCTTGGCCAGCTGCCCACAGACTCTCAACTCCAGCTCCTCTCTCACTCTCAGGGATCCTACACCACACCCTGACCTGTCTCCCACTGTGTTCCCCC	0.634909750135412	0.869035767411163	0.7263270711976301	0.5302939844995871	0.74500400832571	0.5628027077933628
-0.7914504203984891	2:121294911:A:G:R:wC	-0.203461662475726	42	-0.750355659631837	2	GTEx	1219.30204165452	1198.83190775768	1219.30204165452	GTEX	704.46947691801	1041.06948426345	724.1665520684538	0.150334591611631	0.20300818752684105	0.24711686531288105	AGCTTCCCTCCATCCCTGCCCTTGGTGGTAGGATGGGGGTAGGCAGAGACAGGAGAAATGTTGGGGGAAGGATGAAGAGCAGTGTGCAATCATCCAGAGAAGGGTACACAGGTGGGAGGCAGCACATAATAGGGACCAAGACTTCTCCATCCTTGAAGTCAATATCATCTATTTGTCATCCTCTTACGAGTCTTCAAGAA	4.60235053350389e-07	0.5272620855547601	0.00784164331359461	1.40500356620606e-07	0.31623069812887605	0.0023938934551620003
-0.9880552296833292	2:121294911:A:G:A:wC	-0.19934779814537	42	-1.01138167272073	2	GTEx	733.380195563335	679.3314921211689	733.380195563335	GTEX	369.748129942204	592.063091933882	363.872009182869	0.215495373066224	0.22972781810043	0.411658178286083	AGCTTCCCTCCATCCCTGCCCTTGGTGGTAGGATGGGGGTAGGCAGAGACAGGAGAAATGTTGGGGGAAGGATGAAGAGCAGTGTGCAATCATCCAGAGGAGGGTACACAGGTGGGAGGCAGCACATAATAGGGACCAAGACTTCTCCATCCTTGAAGTCAATATCATCTATTTGTCATCCTCTTACGAGTCTTCAAGAA	1.36002040560599e-05	0.598266551718225	0.0394742808503477	4.5389626158670506e-06	0.385527670273648	0.0140161880969692
0.6386120687189	2:88446402:G:T:R:wC	-0.385543297670428	41	-0.13235099708074	2	GTEx	159.660037329824	108.43482367593398	137.080218596788	GTEX	248.688942430794	83.12262593755399	125.194816756705	0.18436628867449895	0.6719668257117459	0.30642359864775603	AGCTTCCCTGATCCCACAACACACTTAGGAATCATTAACAAACCTCAGTAGGAACATGCAGGTAAGGGAGGGGATCTTTGCATTCTCCTGATTTGCAAGGTCTACCTGCAACCTCTCTGCTACCCTTCTCCTATGCTCCAGTGTTTTCATTCCCCTGCCTGCACACTTTTCACTGTATATCATCTTCCCAATTCATCAGT	0.00113938869294615	0.75107795409837	0.7532036320692711	0.000532558118947536	0.566134639882972	0.6657983334362919
0.42872327275944894	2:88446402:G:T:A:wC	0.4816575787775021	41	-0.284782700230518	2	GTEx	162.601078295416	95.1856765272695	112.300356570245	GTEX	218.95751313960704	132.904165172869	92.009173495289	0.15208335037222798	0.581539688548496	0.4558651938437121	AGCTTCCCTGATCCCACAACACACTTAGGAATCATTAACAAACCTCAGTAGGAACATGCAGGTAAGGGAGGGGATCTTTGCATTCTCCTGATTTGCAAGTTCTACCTGCAACCTCTCTGCTACCCTTCTCCTATGCTCCAGTGTTTTCATTCCCCTGCCTGCACACTTTTCACTGTATATCATCTTCCCAATTCATCAGT	0.008966934999916559	0.619043287428778	0.638637153385213	0.00481732141235138	0.4075315306903979	0.5321626255203761
0.3028203528239289	2:86319467:C:T:R:wC	0.118622582672318	41	-0.102489517660409	2	GTEx	1171.21705204824	917.065358027269	875.364878252605	GTEX	1445.54437170866	995.533247852739	815.5853544800508	0.0791683243897862	0.196484192905468	0.17051223049933706	AGCTTCCCTGGGTCCTAGCTGGGCATATCCTACGGTCCCTGGAAGCACAGCCCATGGAACTGTTAGAAACGATATTGATTCCTTTCTGGGAGATGGGGCCTCTAGGCCAGGGGGGCTCCCATAGCCGCTGATGTGATCTCGTTCCTTTGCGTTTGAGCAGTCGTCTGTCATGTGGGGAGCCAAAGACAACTAGTCCCTGT	0.000301721196924644	0.7359238077282679	0.652490019924169	0.000130761948908511	0.5460259374066609	0.547794413486395
0.3964618944943379	2:86319467:C:T:A:wC	0.293528713342547	41	-0.106287457636289	2	GTEx	1481.67623360345	1259.72581531649	1311.43902252371	GTEX	1949.68692692643	1544.4356632301901	1218.4538232817301	0.0757159393764206	0.158131595701496	0.124870461435845	AGCTTCCCTGGGTCCTAGCTGGGCATATCCTACGGTCCCTGGAAGCACAGCCCATGGAACTGTTAGAAACGATATTGATTCCTTTCTGGGAGATGGGGCTTCTAGGCCAGGGGGGCTCCCATAGCCGCTGATGTGATCTCGTTCCTTTGCGTTTGAGCAGTCGTCTGTCATGTGGGGAGCCAAAGACAACTAGTCCCTGT	4.8792771990562e-07	0.158362516240376	0.508642609139815	1.63938689822572e-07	0.0634206903206475	0.3946684001129721
1.0287938627708	16:2260567:C:T:R:wC	0.568988980150223	41	1.00853516193618	16	GTEx	28.935583868552108	16.7559995654583	9.56879594809635	GTEX	59.417588568563204	24.837252304354703	19.2273697618645	0.330170954811037	1.21138403164828	1.12741489191746	AGCTTCCCTTCTCCCTTTCCACTGTCCATGTCCCTGGTGCTGAGGAGGGGCTCACCTTGGGAGGGCCCTGAGCAGAGCCAAGAAGCCCTCCAGCCACAACCCCCACAGCGGCCAGCACCAGCAGCAGCAGCAGCAGGAGCAGGCTCACGGCTCTCCAGCCCCCGCAGGAGGGCTTGGTCTTCACCTGGGCGTGCATCAGG	0.0036437208844634296	0.802300242775583	0.484737621308126	0.00183357734543898	0.638568246841822	0.371024763354411
0.0283540361543666	16:2260567:C:T:A:wC	1.36559223128429	41	0.626018393287178	16	GTEx	1.56429805634034	0.947765795854054	2.0457249527701	GTEX	1.61242720952935	2.42679257806989	3.12050830870412	1.94718769802946	2.8577636291466098	2.00803969287864	AGCTTCCCTTCTCCCTTTCCACTGTCCATGTCCCTGGTGCTGAGGAGGGGCTCACCTTGGGAGGGCCCTGAGCAGAGCCAAGAAGCCCTCCAGCCACAATCCCCACAGCGGCCAGCACCAGCAGCAGCAGCAGCAGGAGCAGGCTCACGGCTCTCCAGCCCCCGCAGGAGGGCTTGGTCTTCACCTGGGCGTGCATCAGG	0.9915248423725892	0.7984190202160141	0.824886193469338	0.988381988940518	0.632754509720754	0.755225976529389
-0.25462059445118	X:148835359:G:A:A:wC	0.138361294530221	41	-0.290251338485088	X	GTEx	139.26393951823	74.2224241251849	112.16121773121701	GTEX	116.77061104124701	81.71552681360329	91.79728758090842	0.23790448527038704	0.6522108080723679	0.39414114201462	AGCTTCATTATGTTCTTTGATTCGCCGCATATGGCCAAAGGTATTATGTATAGAGTCACTAAACTTCTTGCCTCTCACAAGTGCTGAATCACGAATGTCAAATGCATTTATTTTAAATAACTCTCTAAACAGTTCATGTCAAAGGCTAAAAGTGTTTTCCATACTATTAGAAGTAGAGTCCTTAGCATTTTTGGGGTCTA	0.355869534549903	0.9181637705061768	0.573359087279382	0.284500515738356	0.831996266874502	0.461478349544132
0.237273069378741	11:71153135:G:A:A:wC	-0.0801708389456216	42	0.0660650728633369	11	GTEx	733.8900576235492	800.1755130232491	733.8900576235492	GTEX	865.179519164678	757.398733537084	767.0922339819051	0.141799707490392	0.21533792636602	0.30543920716990697	AGCTTCATGGGCCGAGTGCATCCCCTGCTATGGGGCTGGGAAGGAGCTGGGCCATCCATTCCCTCCTTACCCAGGAAAGTGATTTCTAACCTGGGTGTGAGATGGCCCCAGCTGCCCTCAATGGTTTTGAGGCCTGGTGCTGTGAAAAATCCAAGCAAAATGGATTTCTATCCTGTGACAAGTCTTAGGGACAAAGCAGC	0.153926149527879	0.8478573079815009	0.907677037344708	0.0942687813760626	0.7096676699170742	0.8287575522150992
-0.3544424707967179	17:46039543:G:T:R:wC	-0.0544429348872891	41	-0.596323611547614	17	GTEx	2254.7916811603	1638.5845075223901	1784.6827269472699	GTEX	1763.53145823189	1578.01650932034	1179.5662725549198	0.0804625353751821	0.138917145946121	0.141517363859005	AGCTTCTGGAGATTTGACATGGTTATCTTTGGAGGGATCATTTTTCAGCCTTCCACGTTCTTCATTCAGACAACCTCTCTGTATTGTCAGACATAAGTGGGCTTCCTACATCCTTTTTCAGGGAAGGACTTGCTGCCAGGTCACAGGAGTGTGGTCAGCAGTTGGCCATCAGCTCCTTCAAGGTCTGTCTCAGCGACAGA	2.72978201061856e-05	0.838963271776681	8.94387544199191e-05	1.05753543088941e-05	0.6951251595659539	2.51127400609147e-05
0.166927309170982	2:28819674:C:A:R:wR:Alt_2-28819614-R	0.391073496638639	42	0.6497752210883511	2	GTEx	1236.73257230937	1256.21237876122	1236.73257230937	GTEX	1388.57972593932	1647.2138003800305	1939.4333293899106	0.108952961096884	0.144540103731339	0.19297851210311495	AGCTTCATGCAGAGCTGGAAAAGAATCAGACGCTTAAACAAACGCCCATCCACGAGCAAGTTAGGCTCAGACATCTAACGGAAGGGTGGGGAGCGAGAACTGAGTGAAGGAGAAGGGTAAGATTTACGGCATCTGCCTTCTCTCTACCACCTGAATTGCTTGCAGAGCCTCTGACTTAAGTCCTTGACCACTCTGGCATG	0.196769050602375	0.0224348048509879	0.00267295020670623	0.12549667849607102	0.00681728908927915	0.000759670301278725
1.43709064576273	19:53361363:G:A:A:wC	0.488617055020368	42	0.793795142050277	19	GTEx	803.5209186017349	934.6023479490648	803.5209186017349	GTEX	2176.69662955399	1311.45500980246	1394.0976952748301	0.10628805857084403	0.14304638928036906	0.227270425789095	AGCTTCAGAGACATCCCTAGGGCCACAGCCTGGGATGCCAGACGGAGTGCTCAGGCCAGGGAGGAGTGAGGTCACCACCTGCTGCTTAAACACAGCAGGAATGCGGGCGTGGGAGCCTGAGGTCCCAGCTACTCAGGAAGCAGCGGCGGGAGGATCGCTCAGCCTGGGGGTCCAGGACAGCCTGCGCGACAATGTAACAT	8.002735773852231e-41	0.00245040748406863	0.00172392551243699	1.1802161760665999e-41	0.000635962444919537	0.000478102510925112
0.660571026358885	19:53361363:G:A:R:wC	0.455191382211346	42	0.7689990897793729	19	GTEx	446.51346141223	513.353283445814	446.51346141223	GTEX	706.5743446038811	703.591598209004	762.9586152555969	0.18542778432233706	0.203157520171783	0.269995634098984	AGCTTCAGAGACATCCCTAGGGCCACAGCCTGGGATGCCAGACGGAGTGCTCAGGCCAGGGAGGAGTGAGGTCACCACCTGCTGCTTAAACACAGCAGGGATGCGGGCGTGGGAGCCTGAGGTCCCAGCTACTCAGGAAGCAGCGGCGGGAGGATCGCTCAGCCTGGGGGTCCAGGACAGCCTGCGCGACAATGTAACAT	0.000935065850261826	0.0720270356332468	0.0137687182926714	0.000367456590248712	0.0250530682083666	0.004396855093927021
1.07172855065532	7:97915637:A:G:R:wR:Alt_7-97915635-A	0.516088897183706	42	1.4293422662813202	7	GTEx	149.464222815647	195.39404857870701	149.464222815647	GTEX	314.386720295017	279.438084621153	402.475399325551	0.191933294956691	0.309197710765781	0.4192733984870379	AGCTTCAGCCTCCTGTAAAGTGCCTGTGGGGACACAGGGAGGGCGAGGATGGCCTTCTCCCTGGGCAGCTCAGAGCCCTGCTGCCAGCCCCCTCTGTCCTTGGTGAGGCGGGAGCCCCGCGGCCTCTACTGTCCCAGGGCCCAGCTCGGAGTGGATGACAGTGGCATGACTGGCCACTTTCACTGCAGGACTGGAGTCGC	8.00098920476612e-08	0.21954690372178495	0.00231220261508624	2.3523878339642798e-08	0.09509307865681503	0.0006517910829668058
1.06394795746096	7:97915637:A:G:A:wR:Alt_7-97915635-A	0.24218620876128	42	0.522528335843157	7	GTEx	89.47137454726021	132.288617605412	89.47137454726021	GTEX	186.93645008813	156.606394147857	127.954331083874	0.261838181203274	0.366696955344811	0.608376080670275	AGCTTCAGCCTCCTGTAAAGTGCCTGTGGGGACACAGGGAGGGCGAGGATGGCCTTCTCCCTGGGCAGCTCAGAGCCCTGCTGCCAGCCCCCTCTGTCCTTGGTGAGGCGGGAGCCCCGCGGCCTCTACTGTCCCAGGGCCCAGCTCGGGGTGGATGACAGTGGCATGACTGGCCACTTTCACTGCAGGACTGGAGTCGC	0.000134000310975691	0.706745839410734	0.575816349130667	4.83672492998745e-05	0.508962987354015	0.390401022085794
1.0978013447010502	7:97915637:A:G:R:wR:Alt_7-97915635-R	0.47074341370249	42	1.0305241935751	7	GTEx	182.965025533759	223.05320758285703	182.965025533759	GTEX	392.183364638272	309.1061743854949	372.161563408304	0.249847032845229	0.26830562164435995	0.403407527336149	AGCTTCAGCCTCCTGTAAAGTGCCTGTGGGGACACAGGGAGGGCGAGGATGGCCTTCTCCCTGGGCAGCTCAGAGCCCTGCTGCCAGCCCCCTCTGTCCTTGGTGAGGCGGGAGCCCCGCGGCCTCTACTGTCCCAGGGCCCAGCTCTGAGTGGATGACAGTGGCATGACTGGCCACTTTCACTGCAGGACTGGAGTCGC	3.2464739073066805e-05	0.190039344420484	0.0308083783200196	1.11338188922941e-05	0.0793441038811494	0.0106325540396473
0.7802542368675509	7:97915637:A:G:A:wR:Alt_7-97915635-R	0.463356281442638	42	0.519347609276276	7	GTEx	211.275610296335	224.015760640551	211.275610296335	GTEX	361.89057259518	308.89267261721	301.614027931582	0.20290056041447505	0.30549206817526003	0.42967467867076	AGCTTCAGCCTCCTGTAAAGTGCCTGTGGGGACACAGGGAGGGCGAGGATGGCCTTCTCCCTGGGCAGCTCAGAGCCCTGCTGCCAGCCCCCTCTGTCCTTGGTGAGGCGGGAGCCCCGCGGCCTCTACTGTCCCAGGGCCCAGCTCTGGGTGGATGACAGTGGCATGACTGGCCACTTTCACTGCAGGACTGGAGTCGC	0.00032157625855539705	0.278505220462257	0.394503148463024	0.000120306545788644	0.129328833797936	0.226778278070268
-0.0758114485915144	12:132316178:C:T:R:wC	-0.403274768121258	41	-0.117044390992475	12	GTEx	970.792992666192	726.5280841777071	796.3373200295848	GTEX	920.4173692366197	549.204640573393	734.703304316248	0.0945636295392977	0.208030531395949	0.148709752289927	AGCTTCAGGCGAGCACCCCCAGCCAAAACCAAGACAGGCAGGAGGGTTAGACCATGGCCTGATTTCGCCATGAGAGACGTCTGACTGTCCCTTGCTCCGCGGTCCCCTTCTGACAGCCGTCTTCATGGCTCCGGGGATGTTGTTTGCCTTGGACGTGGGCTTTGCCACCCAACTAAGTGCCGGGCCTCAGTCTCCCTGTC	0.498664664037803	0.135529093957599	0.544430533408576	0.42272782036851503	0.0525578081141912	0.43124322706262497
-0.287954130054297	12:132316178:C:T:A:wC	-0.221305883962482	41	-0.0210982970915399	12	GTEx	473.957231270224	349.50098096923597	342.530452355483	GTEX	388.168083073617	299.950390903918	337.481827597509	0.117543698276267	0.32325906363782203	0.19782172021807895	AGCTTCAGGCGAGCACCCCCAGCCAAAACCAAGACAGGCAGGAGGGTTAGACCATGGCCTGATTTCGCCATGAGAGACGTCTGACTGTCCCTTGCTCCGTGGTCCCCTTCTGACAGCCGTCTTCATGGCTCCGGGGATGTTGTTTGCCTTGGACGTGGGCTTTGCCACCCAACTAAGTGCCGGGCCTCAGTCTCCCTGTC	0.0244989728606358	0.694175754092832	0.942937079710278	0.0142950517157638	0.4935910383773279	0.91506420157178
0.0569465169862206	7:107386251:C:T:R:wC	0.85785399798494	41	-0.209418882447043	7	GTEx	2023.33725672911	1282.6439837147	1530.5465316002999	GTEX	2104.59958754891	2324.75158763267	1323.81598429574	0.0646795483054508	0.132002633004652	0.1116897769063	AGCTTCAGTAAATACTCTGGTGGTGTTTGAAGGAATGTGAGAGAAAGGAGAAATGCCTAGGCTTTTGGTTTGAGCAACTAGGTAGGGTCCATTATTGAGCTGAGGAAAACTTGGGGCAGAAAACAATCTTTTTTTGTAGAGGTGAGACGGGAATTTGGGAACAAGTGTTTGGTCTTGGACTGCTAGTGTGAGATAACTAC	0.454385271837925	4.717411689990219e-10	0.109736128288873	0.378620530942204	8.098242606336291e-11	0.060792045156704
-0.0918408192102361	7:107386251:C:T:A:wC	0.535672342336445	41	-0.34169643644947306	7	GTEx	1717.5609386949698	1306.07837218625	1385.57877217826	GTEX	1610.9818163546	1893.3915913317605	1093.39874789753	0.0737329810237231	0.152497066037069	0.115142758614625	AGCTTCAGTAAATACTCTGGTGGTGTTTGAAGGAATGTGAGAGAAAGGAGAAATGCCTAGGCTTTTGGTTTGAGCAACTAGGTAGGGTCCATTATTGAGTTGAGGAAAACTTGGGGCAGAAAACAATCTTTTTTTGTAGAGGTGAGACGGGAATTTGGGAACAAGTGTTTGGTCTTGGACTGCTAGTGTGAGATAACTAC	0.277147370092894	0.00174130372783194	0.00763855608675875	0.212916174051486	0.000443622918093051	0.00300144928499129
-0.242659274968866	16:85462697:G:T:R:wC	0.205267326890718	42	-2.47643569943557	16	GTEx	144.717526932597	123.469612140505	144.717526932597	GTEX	121.732172977913	142.387044603481	25.8045033966851	0.328475341539275	0.530506467403647	1.7958573805544298	AGCTTCATAACACAGCAGCGTGCACAACGCACACATACAACACGTGCACATACATGGGGCGCCTACAGCTCCGAAGCCTCCGCACGCTGCATCACTCACGGTAAACAGCCGCAGGAGCAGCAGGTGCCTGCTCATCACAAGCACATGCAACATACATGCAGAGGTGCAGGTGGGGAGACAGCCCAGGGCATGCACGCCTT	0.5690237440749879	0.8412212771247428	0.315921380383893	0.4600623009499961	0.6988101807676579	0.16790361788265
-0.5208823790948119	16:85462697:G:T:A:wC	-0.372981015992065	42	-1.27609824319874	16	GTEx	96.9150700932978	138.91609264891198	96.9150700932978	GTEX	67.9515140355016	107.147002770334	39.7681745938284	0.408383237923389	0.475344559340171	1.14722918395917	AGCTTCATAACACAGCAGCGTGCACAACGCACACATACAACACGTGCACATACATGGGGCGCCTACAGCTCCGAAGCCTCCGCACGCTGCATCACTCACTGTAAACAGCCGCAGGAGCAGCAGGTGCCTGCTCATCACAAGCACATGCAACATACATGCAGAGGTGCAGGTGGGGAGACAGCCCAGGGCATGCACGCCTT	0.29371658853411103	0.64207430694124	0.44259713831014097	0.202141367703621	0.432656452404653	0.265995988017607
0.931880704324112	8:136246261:G:A:A:wC	1.30511805095397	41	2.4906172721354305	8	GTEx	1259.3263782256802	725.64102380467	862.9163123157042	GTEX	2403.7720671562	1792.5779460318106	4850.5155146118295	0.0693003467569107	0.151035500653453	0.0825253767031734	AGCTTCATAATTTTACTTACCTGTAAAATAAGAGTTGTTGTGGGAATTAAATGACAGACGGCATGAAAAAGCTTGGCACCTTACCTAATACATCGGATCAGCTCGAGAAATGGTAGACTTCTTTCTGTCTTCTCCTTCCTTTCCTGCCTCCCTTCCTCCCACTCCTTCCTTCCTCTCCTCCTCCAGCCATGTCTCCCTCC	2.24161595066288e-40	3.98093837392781e-17	1.6675035571198187e-198	3.2068450120975396e-41	5.56576271304233e-18	4.3329090843549366e-200
0.976586689073164	8:136246261:G:A:R:wC	1.74222551759175	41	2.5703423948150497	8	GTEx	1714.76244657629	969.625105942764	1240.71658318297	GTEX	3375.7983680090997	3242.47020230661	7369.669286861609	0.0596247281416416	0.10891532712360097	0.0715151871090861	AGCTTCATAATTTTACTTACCTGTAAAATAAGAGTTGTTGTGGGAATTAAATGACAGACGGCATGAAAAAGCTTGGCACCTTACCTAATACATCGGATCGGCTCGAGAAATGGTAGACTTCTTTCTGTCTTCTCCTTCCTTTCCTGCCTCCCTTCCTCCCACTCCTTCCTTCCTCTCCTCCTCCAGCCATGTCTCCCTCC	2.342326627032219e-59	1.6680523154955194e-56	3.718488974785946e-281	2.706501106920159e-60	1.35932826678918e-57	6.943640246533762e-283
-0.35502468430476003	7:2278226:C:T:R:wC	-0.7037303105905458	41	-0.11778818476672802	7	GTEx	1011.5799655016701	712.887599203137	728.34769046899	GTEX	791.0841180224519	437.47584163241305	671.629033216766	0.0832608327413521	0.29814513339200205	0.15735116918644598	AGCTTCATCCAGAGCAAAGAATCCATAGCCCTGGCCATGAAGCCTCTTCTAGGTTCCGGACGGAGCAGCCCCAGTGGGGCCACCAGGAAAGCCCCAGGGCTTATGCGACTTGGAAATTTAGCTGTGCTGTTGGGGAAAGATGTCAATACATCATTAAGAGTAGCCGGGCACCATGGCTCACATCTGTAATCCCAGCACTT	5.050168757783761e-05	0.0545187160261169	0.5664723154121999	2.0079411383220802e-05	0.0182571315539918	0.454117109045013
-0.318979742037602	7:2278226:C:T:A:wC	-0.410138448321645	41	-0.13634798562297198	7	GTEx	1001.1118544209199	772.3120539063091	765.3795949000702	GTEX	802.451864331058	581.437081993421	695.973904297364	0.102381561754887	0.246803973948428	0.157824549264221	AGCTTCATCCAGAGCAAAGAATCCATAGCCCTGGCCATGAAGCCTCTTCTAGGTTCCGGACGGAGCAGCCCCAGTGGGGCCACCAGGAAAGCCCCAGGGTTTATGCGACTTGGAAATTTAGCTGTGCTGTTGGGGAAAGATGTCAATACATCATTAAGAGTAGCCGGGCACCATGGCTCACATCTGTAATCCCAGCACTT	0.00364777918927582	0.22215270015244	0.501585844580639	0.0018357262531298894	0.096553203741924	0.38763113945386
-0.172741779778757	10:74753245:T:C:A:wC	-0.20766355809608605	42	-0.204670092291602	10	GTEx	626.7256118802919	692.582109684079	626.7256118802919	GTEX	556.0257547155901	599.874923666614	544.448011358068	0.169017203469607	0.224878622229743	0.36081727390926704	AGCTTCATCCTTGGGATGCAAGGCTGGTTCAACATACGCAAATTGCCGGGCGCGGTGGCTCACGCCTGTAATCCCAGCACTTTGGGAGGCTGAGGTGGGCGGATCACGAGGTCAAGAGATGGACACCATCCTGGCTAACACGGTGAAACCCCGTCTCTACTAAAAATAGAAAATATTAGCCAGGCGTGGTGGCGGGCGCG	0.412914430751829	0.568958346760114	0.7324860705858521	0.306763545032646	0.3557741482874	0.570550943449421
-0.149495165443281	10:74753245:T:C:R:wC	-0.7404185072225259	42	-0.474592782279493	10	GTEx	507.680380725349	563.053519853283	507.680380725349	GTEX	457.813422636147	336.804560175488	365.26877864806295	0.161164682415395	0.313535907860493	0.39390285844184497	AGCTTCATCCTTGGGATGCAAGGCTGGTTCAACATACGCAAATTGCCGGGCGCGGTGGCTCACGCCTGTAATCCCAGCACTTTGGGAGGCTGAGGTGGGTGGATCACGAGGTCAAGAGATGGACACCATCCTGGCTAACACGGTGAAACCCCGTCTCTACTAAAAATAGAAAATATTAGCCAGGCGTGGTGGCGGGCGCG	0.4626651518123329	0.054372236928495	0.396308479202258	0.353618942054836	0.0182006300878847	0.22826226915885106
0.17128723882354502	2:28819674:C:A:A:wR:Alt_2-28819614-A	0.480521088437639	42	1.05464909491886	2	GTEx	1038.9462388875302	1145.7542192056599	1038.9462388875302	GTEX	1170.96051781658	1599.0155597229	2159.7514994608105	0.12368577564666497	0.18088204961701	0.17005293941215002	AGCTTCATGCAGAGCTGGAAAAGAATCAGACGCTTAAACAAACGCCCATCCACGAGCAAGTTAGGCTCAGACATCTAACGGAAGGGTGGAGAGCGAGAACTGAGTGAAGGAGAAGGGTAAGATTTACGGCATCTGCCTTCTCTCTACCAACTGAATTGCTTGCAGAGCCTCTGACTTAAGTCCTTGACCACTCTGGCATG	0.24935019480069295	0.0256412282638553	3.0241136919326892e-09	0.16609588451428	0.00789461935513835	5.57901721010457e-10
0.218046534043848	2:28819674:C:A:R:wR:Alt_2-28819614-A	0.199453887960032	42	0.699174454273278	2	GTEx	1560.34055681174	1669.82509110382	1560.34055681174	GTEX	1814.1580990659	1917.16531452442	2530.62760009453	0.101932224463634	0.128273280720165	0.158987865271475	AGCTTCATGCAGAGCTGGAAAAGAATCAGACGCTTAAACAAACGCCCATCCACGAGCAAGTTAGGCTCAGACATCTAACGGAAGGGTGGAGAGCGAGAACTGAGTGAAGGAGAAGGGTAAGATTTACGGCATCTGCCTTCTCTCTACCACCTGAATTGCTTGCAGAGCCTCTGACTTAAGTCCTTGACCACTCTGGCATG	0.0601054486758974	0.262986196566216	4.6140738346395e-05	0.0324249390393351	0.119966612163836	1.0942459930236e-05
0.45380597781162	2:28819674:C:A:A:wR:Alt_2-28819614-R	0.520376299382724	42	1.31134195382524	2	GTEx	832.6764143780231	1008.56444286311	832.6764143780231	GTEX	1141.18686947638	1446.5375364905801	2064.91344798864	0.135369731102143	0.122681516881016	0.192276370979564	AGCTTCATGCAGAGCTGGAAAAGAATCAGACGCTTAAACAAACGCCCATCCACGAGCAAGTTAGGCTCAGACATCTAACGGAAGGGTGGGGAGCGAGAACTGAGTGAAGGAGAAGGGTAAGATTTACGGCATCTGCCTTCTCTCTACCAACTGAATTGCTTGCAGAGCCTCTGACTTAAGTCCTTGACCACTCTGGCATG	0.0019610613977119103	9.80281575047874e-05	5.329260664557139e-11	0.000801302320298022	2.2184832187056102e-05	9.09841553773555e-12
-0.080443894710217	18:10120967:G:A:A:wC	0.10266555168299198	42	-0.332612147448355	18	GTEx	317.008893810254	296.930526709911	317.008893810254	GTEX	300.434512326921	318.722512766409	250.587589039529	0.204629588569526	0.274268833041345	0.513748866533806	AGCTTCCCTTTGCTTTCTGCCGAGTGCAAGCAGCCTGAGGCCCTCACCAGGAGCCAAGCCGTGCTGGCACCATGCTTCTTGTACAGCTTGCAGAATGGTAAGCCAAGTGAACCTCTTTTCCTTGTAAATTACCCAGCTTCAGGTATTCCTTTATAGCAACACTAAATGGACTCAGATACAGCATTAATCACAATAGCCAA	0.775777523779979	0.846996587695303	0.690211833246855	0.69423117474509	0.7081628850847521	0.51735907689577
-0.193560703790065	18:10120967:G:A:R:wC	-0.068965628013765	42	-0.0063787174961715785	18	GTEx	389.522075686998	419.077547955732	389.522075686998	GTEX	339.572493239883	399.35477201635	386.629870685354	0.21805819930677	0.284154930032863	0.349582398141498	AGCTTCCCTTTGCTTTCTGCCGAGTGCAAGCAGCCTGAGGCCCTCACCAGGAGCCAAGCCGTGCTGGCACCATGCTTCTTGTACAGCTTGCAGAATGGTGAGCCAAGTGAACCTCTTTTCCTTGTAAATTACCCAGCTTCAGGTATTCCTTTATAGCAACACTAAATGGACTCAGATACAGCATTAATCACAATAGCCAA	0.484354708697813	0.905385118636518	0.993274558932222	0.374725734800281	0.8082344635031079	0.9854420650674908
-0.146749242559103	4:37850312:TG:T:A:wC	-0.0930953774017565	41	0.17294321991884	4	GTEx	981.262146170159	438.456886934237	742.000844632176	GTEX	886.786072063494	410.73581258287203	837.1811489594189	0.0887129984219283	0.23747161511577494	0.155895320933124	AGCTTCCTAGCAACCAAGAATTTGTCTTTGTCTCAGCAACTAAAGGCCATTTATGTGGAGTAAGTTGTTATTGACTCTGTTGGATTGAAATAATATTTTAAATGTTCTATTATATACTTATGCATGAGATACTAATATCCTTTCTAATGCTCTTATTTTGGTGATGAATTCTATTTCTTATAAAAATTAAATAAGGCTG	0.14012287680596394	0.8389197568277299	0.374081304927031	0.0980864236531159	0.6950379762819331	0.267277160605997
0.31663216558297497	4:37850312:TG:T:R:wC	0.5250110805204	41	0.653144504143323	4	GTEx	894.486963759809	394.629289042	678.306601350961	GTEX	1114.40473749306	568.032908572496	1067.7758906338001	0.0884404580698897	0.22237471368350506	0.15076107009039802	AGCTTCCTAGCAACCAAGAATTTGTCTTTGTCTCAGCAACTAAAGGCCATTTATGTGGAGTAAGTTGTTATTGACTCTGTTGGATTGAAATAATATTTTGAAATGTTCTATTATATACTTATGCATGAGATACTAATATCCTTTCTAATGCTCTTATTTTGGTGATGAATTCTATTTCTTATAAAAATTAAATAAGGCTG	0.000753035635767411	0.0544459618091793	5.40040277869565e-05	0.000343366420674284	0.0182291826974741	1.4754937029345902e-05
0.5916685150731535	11:780410:T:G:A:wC,11:780410:T:G:A:wC:Alt_11-780395-R	0.5555294744774001	41,42	0.5803762512270461	11	GTEx	506.133462904177	1377.36697980094	425.768891103277	GTEX	864.766879181709	2024.44642411654	608.677795355292	0.139113438295905	0.132936056320275	0.24552052826388696	AGCTTCGTGTCAAGTCCTGGCGTGGGGCTCACCGCCTGCCCCTTGACCGTGGAGTTCGGACGCGTCTCACAGTGAGTGCCCCAGCAGAGCAGGGTTGGGGGCTGAGCATCAGCAGCTCTGCCAGAGCAAGTGGCAATTCCCTGGAACCTGGGGTCTTGCCTTTGTTTGGAGACCGAGAGACTCACAGTGTGGGAGGGTCA	0.00358815660942046	0.000128146004805458	0.018639322240628448	0.0015942153691850145	2.92893488526771e-05	0.006713864393554765
0.5469967354762555	11:780410:T:G:R:wC,11:780410:T:G:R:wC:Alt_11-780395-R	0.616511958588792	41,42	0.48073392882267	11	GTEx	629.947942424506	1285.45291654099	456.957837764362	GTEX	934.358960921256	1970.2232708958106	638.279488462582	0.127831637522892	0.134756758843146	0.256418197575807	AGCTTCGTGTCAAGTCCTGGCGTGGGGCTCACCGCCTGCCCCTTGACCGTGGAGTTCGGACGCGTCTCACAGTGAGTGCCCCAGCAGAGCAGGGTTGGGTGCTGAGCATCAGCAGCTCTGCCAGAGCAAGTGGCAATTCCCTGGAACCTGGGGTCTTGCCTTTGTTTGGAGACCGAGAGACTCACAGTGTGGGAGGGTCA	5.497614450620522e-05	2.20864215261599e-05	0.07213860944918836	1.9701587087894504e-05	4.76223583930064e-06	0.031034287048678024
0.457021887383515	11:780410:T:G:A:wC:Alt_11-780395-A	0.516558969370203	42	0.481377982783817	11	GTEx	919.9570382272212	992.5360208571533	919.9570382272212	GTEX	1262.91872330453	1419.95385898734	1283.6927734091198	0.111229613216005	0.133001809857914	0.20660472072749306	AGCTTCGTGTCAAGTCCTGGCGTGGGGCTCACCGCCTGCCCCTTGACCGTGGAGTTCGGACGCGTCTCACAGTGAGTGCCCCAGTAGAGCAGGGTTGGGGGCTGAGCATCAGCAGCTCTGCCAGAGCAAGTGGCAATTCCCTGGAACCTGGGGTCTTGCCTTTGTTTGGAGACCGAGAGACTCACAGTGTGGGAGGGTCA	0.00011092012906096001	0.000429786353728329	0.0537020662365521	3.97694732811212e-05	0.000102815700835835	0.0198089695027192
0.442292541703026	11:780410:T:G:R:wC:Alt_11-780395-A	0.8207160697304692	42	0.6524778594835179	11	GTEx	828.4736738000099	910.01761912515	828.4736738000099	GTEX	1125.26498165405	1607.79553246396	1304.36227342579	0.127973052038167	0.145103160668039	0.239570712166157	AGCTTCGTGTCAAGTCCTGGCGTGGGGCTCACCGCCTGCCCCTTGACCGTGGAGTTCGGACGCGTCTCACAGTGAGTGCCCCAGTAGAGCAGGGTTGGGTGCTGAGCATCAGCAGCTCTGCCAGAGCAAGTGGCAATTCCCTGGAACCTGGGGTCTTGCCTTTGTTTGGAGACCGAGAGACTCACAGTGTGGGAGGGTCA	0.00136764369067544	8.22128390454438e-08	0.0196007711900902	0.000547974482597217	1.54863182596822e-08	0.00645884817131345
0.0928798295617138	17:15384758:C:G:R:wC	-0.219127718700904	41	-0.295447316960337	17	GTEx	811.48806275914	573.0603811457199	681.630150338059	GTEX	865.53124419748	492.2982924591809	554.617276415888	0.0904327702613488	0.197967253856393	0.17599650839131	AGCTTCTACCATGTGAAGCCCACCTGGGAACCGGATGCAGCAGCGCTCAGCAGAACAGCTGCCCTGGGAGGCACTGATTCTAGAAGGCCCCTGCCTGAACCCACTCAAACACCACGCGCTCTCGTGGAGCCCCTCCTGTGTCACCCCTAACAACCCCACAAAATAGGTATTTTTTTAAATCCATGTTTCCACATGAGGAA	0.3770657948713811	0.472404138252454	0.15773306791707	0.304392480209544	0.26834204671795	0.0932083341606694
-0.00932168676172205	17:15384758:C:G:A:wC	-0.388582654415994	41	0.247760622051398	17	GTEx	683.837526965428	413.827819665379	426.12710668119104	GTEX	679.761455660612	316.129226659122	506.323116930627	0.1039435062356	0.3181828131761	0.18436660653679	AGCTTCTACCATGTGAAGCCCACCTGGGAACCGGATGCAGCAGCGCTCAGCAGAACAGCTGCCCTGGGAGGCACTGATTCTAGAAGGCCCCTGCCTGAAGCCACTCAAACACCACGCGCTCTCGTGGAGCCCCTCCTGTGTCACCCCTAACAACCCCACAAAATAGGTATTTTTTTAAATCCATGTTTCCACATGAGGAA	0.945374765367845	0.414193212321008	0.27067252837411704	0.928541256346778	0.22198912538252	0.17899767288556198
-0.13585306425511398	4:6748043:A:G:R:wC	-0.109695082610652	41	0.0866176493604473	4	GTEx	223.60632882379903	192.99247372678798	189.636508531014	GTEX	203.778215787616	178.824865412888	201.469584936042	0.170459688824402	0.402696582485496	0.263277246901519	AGCTTCTAGGAAGCCCTCAGGCACAAAGATGCAGATGCTGCCTCCAGCAGAGGGGCTGATGTCCCAGGAGAAGCCCTGAGGGCAGTGGCTGCCTACTCCAGTGGCCGCCCACCTCCGAAGGACGTCTTTGGTGCAGGTGATGGGTGCCTCTCCCTTTGGAGTTGCGGGTGCTGCTGCCCTGGGAAGCCCCCTCCTGCCTT	0.5013551801685989	0.892696024381096	0.8146636009944	0.425462301191138	0.785313454066808	0.742157309736578
-0.0449736746502604	4:6748043:A:G:A:wC	0.00950573498742837	41	-0.0706002098249808	4	GTEx	354.5945191540651	311.444116536267	290.88942207243	GTEX	343.335948886972	313.85357825066	277.511879089332	0.12022886302719198	0.32891618930892	0.277746492184334	AGCTTCTAGGAAGCCCTCAGGCACAAAGATGCAGATGCTGCCTCCAGCAGAGGGGCTGATGTCCCAGGAGAAGCCCTGAGGGCAGTGGCTGCCTACTCCGGTGGCCGCCCACCTCCGAAGGACGTCTTTGGTGCAGGTGATGGGTGCCTCTCCCTTTGGAGTTGCGGGTGCTGCTGCCCTGGGAAGCCCCCTCCTGCCTT	0.76374092620516	0.989302210720238	0.858628314119097	0.7083543176804091	0.97694420712792	0.7993492514743591
0.897189581641215	10:46984970:G:A:A:wC	0.338929036467202	41	1.28499343829151	10	GTEx	684.048856259507	360.263079647656	481.239211456255	GTEX	1274.18538905639	455.236034178026	1171.90260683619	0.0970127757275351	0.221659015134077	0.128906524181005	AGCTTCTAGGAAGTGAGGAAATACAGTATTTTTTTTCTGGATTTCCGTATCTCCAGATAAAAAACAAGAATTCTTTAAACATAGGAGATGAGTGTGATCAGGGGCAATTAGCAATCTCAGCCCCAGCCTGTCCCATTGGCCAGTCAAATTTCCATGTGTCCCCTCCCCAGGGGAGACAACCCTAAAGTTGCATCCAGTGC	1.1191801016151998e-19	0.273391926966712	1.7613752958924198e-22	2.2839226692245497e-20	0.12625057369307902	2.09550815487818e-23
0.9862038940331128	10:46984970:G:A:R:wC	0.428835430708677	41	0.987237963663836	10	GTEx	748.3435976969638	487.17886166842993	583.791496922228	GTEX	1482.54061951826	655.607031507197	1156.32469869091	0.0810847214199441	0.21848735286864104	0.174659918759939	AGCTTCTAGGAAGTGAGGAAATACAGTATTTTTTTTCTGGATTTCCGTATCTCCAGATAAAAAACAAGAATTCTTTAAACATAGGAGATGAGTGTGATCGGGGGCAATTAGCAATCTCAGCCCCAGCCTGTCCCATTGGCCAGTCAAATTTCCATGTGTCCCCTCCCCAGGGGAGACAACCCTAAAGTTGCATCCAGTGC	3.10485545158876e-33	0.12933073197664	7.54163823548993e-08	4.91472257095645e-34	0.0496755606879169	1.58274321611271e-08
-0.0810321130948803	12:10453528:G:A:A:wC	0.18618983558731	42	-0.16963798502779998	12	GTEx	821.503125404373	833.622027953661	821.503125404373	GTEX	776.679005192203	948.603366619655	729.9247264853682	0.12750108010878	0.173561723743509	0.248520510025445	AGCTTCTATATCAGCACTTGCTGCCTCACCTTGCACTTGTATGTTATGGAAACAACCTCTTTCCTTAAACTTCATGACCCAAACTCTGCTAGCTTCCAAATTTTCTTCTGCAGCTTCCTCACCATTCTCAGCTTTCATAGAATTAAAAAGAGTTAGGGTTCTAGATTAGGCTTTGGTTTAAGGGAATGTTGTGACTGGTT	0.630123370741785	0.4903019753068321	0.671442739000047	0.525075895422287	0.283379430518305	0.494865013510825
-0.233395135122154	12:10453528:G:A:R:wC	-0.0482137456668229	42	-0.581247088186116	12	GTEx	895.752083000105	899.616661829366	895.752083000105	GTEX	762.90587253607	870.3398363410761	599.103403011734	0.14412445648015698	0.18952597009827	0.333724296108992	AGCTTCTATATCAGCACTTGCTGCCTCACCTTGCACTTGTATGTTATGGAAACAACCTCTTTCCTTAAACTTCATGACCCAAACTCTGCTAGCTTCCAAGTTTTCTTCTGCAGCTTCCTCACCATTCTCAGCTTTCATAGAATTAAAAAGAGTTAGGGTTCTAGATTAGGCTTTGGTTTAAGGGAATGTTGTGACTGGTT	0.16930219217698902	0.900560884969667	0.17932184120133102	0.105361241324676	0.7991933214652192	0.08156122444480299
-0.004043123492797229	14:92459069:T:C:A:wC	0.6271642420107061	42	-1.0807690030765	14	GTEx	223.24316286136903	203.66022152275696	223.24316286136903	GTEX	222.116557122194	314.565602397068	105.163424224256	0.25045011028351	0.310437628216279	0.8866053966994158	AGCTTCTCCTAGGCCGGGCATGGTGGGTAATCCCAGCACTTTGGGAGGCCAAGGCGGGCGGATCACGAGGTCAGGAGATCGAGACTATCCTGGCTAACACGGTGAAACCTCGTCTCTACTAAAAATACAAAAAATTAGCCGGGTGTGGTGGCGGGCACCTGTAGTCCCAGCTACTTGGAAGGCTGAGGCAGGAGAAAGGC	0.9919054855736852	0.115355633312681	0.389532389769929	0.987119966946567	0.0433565861129487	0.22284546627644894
0.0239737769049182	14:92459069:T:C:R:wC	0.0386416430252949	42	-0.22957748621608895	14	GTEx	267.175551802879	273.63265247278497	267.175551802879	GTEX	271.636578255193	280.935030183603	227.001341585901	0.270953717224511	0.299518900049225	0.44451199445345296	AGCTTCTCCTAGGCCGGGCATGGTGGGTAATCCCAGCACTTTGGGAGGCCAAGGCGGGCGGATCACGAGGTCAGGAGATCGAGACTATCCTGGCTAACATGGTGAAACCTCGTCTCTACTAAAAATACAAAAAATTAGCCGGGTGTGGTGGCGGGCACCTGTAGTCCCAGCTACTTGGAAGGCTGAGGCAGGAGAAAGGC	0.9524803899273652	0.95153199938796	0.7591231364903299	0.9294957897713232	0.8973478611290749	0.6055255952839521
0.223595651905907	5:70399167:C:G:R:wC	2.5620660948117204	42	2.7022674995600897	5	GTEx	648.4787945685749	654.523382361996	648.4787945685749	GTEX	757.8853007030009	3864.904518709629	4220.52577513629	0.151800381512932	0.154982830164352	0.39523218010093103	AGCTTCTCTTTTGGTCTCACAGGAGGTCACATGCCAAGGCACATCATGCCTACAAACCAGACTAAATTGGCAAGTCACAGTGGCTCACGCTTGTAATCCCAGCATTTTGGGAGGCCGAGGTGGGTAGATCACTTGAAGTCAGGAGTTCGAGACCAGGCTGGCCAACATGGTGTTCAGTGTTTACTAAGTTAAGGAATGAT	0.21692545255203305	2.770668433470309e-60	4.74019080979885e-11	0.140762244691913	2.184190321473619e-61	8.077587357405581e-12
0.511945331876394	5:70399167:C:G:A:wC	2.4773494536635297	42	2.9967056009645403	5	GTEx	580.198617889559	618.036862994173	580.198617889559	GTEX	827.6031049219971	3442.9310308023805	4631.19138747095	0.14335463142035998	0.155164101121401	0.416077977797819	AGCTTCTCTTTTGGTCTCACAGGAGGTCACATGCCAAGGCACATCATGCCTACAAACCAGACTAAATTGGCAAGTCACAGTGGCTCACGCTTGTAATCCGAGCATTTTGGGAGGCCGAGGTGGGTAGATCACTTGAAGTCAGGAGTTCGAGACCAGGCTGGCCAACATGGTGTTCAGTGTTTACTAAGTTAAGGAATGAT	0.000905920449681017	2.700210596803349e-56	3.6292147428820397e-12	0.000355375232591406	2.204927753767729e-57	5.92186314444499e-13
0.520119910658842	18:89560:TGGCCTCAGCATCAAGGCCTGGCCCAGAAGGCACTG:T:A:wC	0.0576790412352695	41	0.14696952295448298	18	GTEx	469.70849471475196	379.295017915999	419.727018341008	GTEX	673.687679383017	394.906316908357	465.311850619738	0.111933309452354	0.293250413227027	0.20471694150704894	AGCTTCTGCCACATTGGGTCTGTGGACATAGCCTTCAGCCCATGGTCACTCTGGCCCCTTCTCAGAGCCGCACCTATTCCATGGCCTCACGGCCTGCCTGCCCTGGTTCCCTGGGCCACTGCGAAGCTGTGGGCTGCTCTGCAGCTGGACCCCTGCCTCAGACCA	9.09295911575658e-06	0.924415790198762	0.58399928394539	3.37295855339658e-06	0.8440711569692859	0.472809216830351
0.7108711965393271	18:89560:TGGCCTCAGCATCAAGGCCTGGCCCAGAAGGCACTG:T:R:wC	-0.743808992522698	41	0.693364115561956	18	GTEx	159.761212889636	113.962884970793	133.190278189538	GTEX	261.97053857598803	67.9666001660185	215.72176349331696	0.14788967688381602	0.596340494329319	0.23316044602465	AGCTTCTGCCACATTGGGTCTGTGGACATAGCCTTCAGCCCATGGTCACTCTGGCCCCTTCTCAGAGCCGCACCTATTCCATGGCCTCAGCATCAAGGCCTGGCCCAGAAGGCACTGGGCCTCACGGCCTGCCTGCCCTGGTTCCCTGGGCCACTGCGAAGCTGTGGGCTGCTCTGCAGCTGGACCCCTGCCTCAGACCA	4.25377391474252e-06	0.401205738784468	0.007502031460846759	1.53390697360644e-06	0.21229151633373894	0.00294171333795807
-0.10003802698452803	11:10704589:G:C:A:wC	-0.32136497736185	41	-0.0286793542505735	11	GTEx	1248.98523359649	809.111001626683	928.7670683250481	GTEX	1165.65148016621	647.55356679508	909.59714651967	0.0758579120822137	0.17960600753403694	0.14406632565809	AGCTTCTGGAACCTAGTCATACTGGGCCTGTGGCCTGGGCAGTGATCTTCAGAGTAGAGTATGTCATCCAGGGAATGCAGGATGACTTGGTGGAGTATACGAAGGAAATTTAAAATAAAAACCTTCAATTTTTAATTAAAAATAGTAACAAAGTACACTTCCTTAATATTTAATAAACAGATTGGCAGTGGTGCTGGTTC	0.247722061316487	0.178683308740424	0.8905099743288709	0.187250917635141	0.0735701454483892	0.842207603645021
1.97769676686458	8:143839324:CTG:C:R:wC	2.75095376036524	41	2.02200832686073	8	GTEx	1336.1449302957499	983.7362434452368	1076.80453167488	GTEX	5260.88715998841	6622.76195412909	4374.00525665621	0.062076921860863	0.0868107281482713	0.0860991219514341	AGCTTCGTGATGGGAAAACTGCAGGGAACATGTGTCTGTGCATGTTCTTTGCCCCCTACCCTGTTAGGAGCAGCGGGTAGGAGCAGGGCTTGATCACACTGAGAACTGGAGCCAACTCCACCCACAGGGCTCACTGTTCATGGGACCACGATCCCCTCCCCTCCCCTTCCCTTTTTTTTTTTTTTTTGACAGAGTCTCCT	2.2376160719191677e-221	6.306046190020483e-219	1.4855370731226992e-120	9.939807038266242e-223	2.1956203686703476e-220	5.852599908088728e-122
2.01789996258276	8:143839324:CTG:C:A:wC	2.39115980699596	41	1.90525634505938	8	GTEx	1295.74572118932	1017.90458447066	932.797285006396	GTEX	5249.76726216405	5338.7129137105	3493.15061488089	0.066288441606156	0.0944527832904434	0.0853342562140382	AGCTTCGTGATGGGAAAACTGCAGGGAACATGTGTCTGTGCATGTTCTTTGCCCCCTACCCTGTTAGGAGCAGCGGGTAGGAGCAGGGCTTGATCACACAGAACTGGAGCCAACTCCACCCACAGGGCTCACTGTTCATGGGACCACGATCCCCTCCCCTCCCCTTCCCTTTTTTTTTTTTTTTTGACAGAGTCTCCT	3.2396440924795665e-202	4.473517735593727e-140	4.744460556936468e-109	1.5662180997787783e-203	2.1332102754718988e-141	2.0212766830694684e-110
0.4759218666397539	20:9495893:A:AT:A:wC	0.28345648102521004	42	0.499556910140023	20	GTEx	447.170142141393	424.138791924634	447.170142141393	GTEX	621.568263495701	516.043533139683	631.2723147989981	0.15125149627816198	0.256848720955102	0.312418207200596	AGCTTCGTGAGGTCAGAGCATTGGCAAGAAATATTTACTTTAAAATCCCAAGATGTAGAAAACAGCCAGCTATATTACAAACAAAGTCAGGATTTTTAATTTTTTTTAACTGTATTTTCATTATAAATTAACAGCGAAGGAATGAGGCTTGTTAGACCCGGGTTAGAGAAACGGCTCGTAGAGCGCACAGCTGCTGGCAG	0.00387932545781866	0.4741213889934761	0.2276705267151	0.0016520351705563699	0.269769677501684	0.109820462613585
0.6022914908616851	22:43533360:G:T:A:wC	-0.221939486656832	42	0.41713466027076	22	GTEx	993.392360177641	1151.25080865771	993.392360177641	GTEX	1507.2069345250195	987.0482240464161	1324.09404979862	0.122514489850934	0.165228602583728	0.231897190855451	AGCTTCCTGCATGGCCTCAGCTCGGATTTTCACTGCATACAAACCTGGCCAGAGAGAAGCGCATTTGGAAAAATGAGGGCACAGAATGAAGGAGAAAAGTCCAGGCCTGAGAAACAAAGCCCAAGCTCCACTCTGCACTAGAGACAGGGGCACTGGTGTCTGCCACCAGCCAGCAGGGCCACAGTTCCACACACCTCCAT	2.7689938527036703e-06	0.355350018473314	0.162066605420012	8.829264441453241e-07	0.17919854710831798	0.0720516926449382
0.115808142407621	10:105181091:G:A:A:wC	-0.0582066959706309	41	-0.6784668240123061	10	GTEx	432.340760870113	307.0058456255921	321.833623088677	GTEX	467.98322967245	294.646215347626	200.974432620826	0.107281468417235	0.305544557186512	0.321538704031272	AGCTTCCTAGGCCCCATTTCCCCCTACTCACGTACCCCTTTCCAGGAACATCAAGTGGGTTGTCTTAATGAAGACCTTTCCTCTTCTCATCTCCTGCCTATTCTTCTGTTCAGATCATGAGTGACAAATTTGTGACCTCCACAAGTGACCACTTTGTTGAGGGCCAGACAGTAGCGGCAAAGGTGACCAATGTGGATGAG	0.351450089533823	0.926840071725196	0.0678984209049103	0.280374042066055	0.8489161691369641	0.0348529561061166
0.6419881600410511	10:105181091:G:A:R:wC	0.368038600252427	41	-0.267528868403364	10	GTEx	252.747922448956	210.76986088186	228.067663527785	GTEX	394.33709280742795	271.65401641935	189.296747726988	0.12347338815502197	0.27313964966855897	0.291747116720368	AGCTTCCTAGGCCCCATTTCCCCCTACTCACGTACCCCTTTCCAGGAACATCAAGTGGGTTGTCTTAATGAAGACCTTTCCTCTTCTCATCTCCTGCCTGTTCTTCTGTTCAGATCATGAGTGACAAATTTGTGACCTCCACAAGTGACCACTTTGTTGAGGGCCAGACAGTAGCGGCAAAGGTGACCAATGTGGATGAG	5.91560162283856e-07	0.353434855264055	0.472539714073076	1.99927405148817e-07	0.17783937750658396	0.35914845534121903
0.6764683133813589	10:88419012:T:C:A:wC	0.527771211661607	41	0.7463316464322092	10	GTEx	527.343658469425	372.59080053126	398.576845588308	GTEX	842.3515816021851	537.329297493607	669.17211104282	0.0920947651425385	0.237145873862722	0.165249515694943	AGCTTCCTCACTGCATGGGACAGGGCCAGGTCAGGGCCAGGGCTGTGTATGGGGACCCGAATGCCACATACAAAGCTCCTGCCAGATAAGGAGCCGTGGCCAGTGCCGCCCCAAAGGCTGAGCACCTGCCCTGGCTCCCAGGCGCCTACGTGCCCGAGGGGTTGCTGACATCCTGCTCCTGGGACTACATGAGCTTCACG	8.207702554259091e-13	0.0745203293346684	2.39966052562621e-05	2.0522086048374e-13	0.0260468232252162	6.29020747697743e-06
0.653980013156792	10:88419012:T:C:R:wC	-0.22469185295572106	41	0.410986431404336	10	GTEx	243.486239579946	200.564357724956	172.277332657952	GTEX	383.47523546522797	171.46716586116997	229.209182347671	0.12083339925669903	0.366720942128292	0.290139936919745	AGCTTCCTCACTGCATGGGACAGGGCCAGGTCAGGGCCAGGGCTGTGTATGGGGACCCGAATGCCACATACAAAGCTCCTGCCAGATAAGGAGCCGTGGTCAGTGCCGCCCCAAAGGCTGAGCACCTGCCCTGGCTCCCAGGCGCCTACGTGCCCGAGGGGTTGCTGACATCCTGCTCCTGGGACTACATGAGCTTCACG	1.9075054533920501e-07	0.73131281330778	0.24283102527319	6.22393013764585e-08	0.54007123892745	0.15662592646231302
1.7616892609083	17:74526638:C:T:R:wC	0.562914338608431	42	1.56947866657789	17	GTEx	1282.7335571523	1437.62631195806	1282.7335571523	GTEX	4346.95437330528	2123.0606974761	3807.49501157955	0.0852685203163966	0.128740092150353	0.131717889241308	AGCTTCCTCGTGGGCTGGGGTGTGTGTGTGTGTGTATGTGTCCTCGTGATCCTCCGGGCTCTAGCCCTATTGAGGCAGAGGGCATTTAGCAGCACTGGTCGGCATGAGATGAAAAAACAGCCCCTTGTGATTGGCACCCAGGGAGGAAGTGGCTGGGCTGACCTGGGCTGCCTCCGAGCCTGATGATCGGACCTTACCGC	8.334579260427978e-94	5.53730180285058e-05	9.535512753880349e-32	7.856593865735255e-95	1.22839311715612e-05	9.832717610058908e-33
0.9332713513550408	17:74526638:C:T:A:wC	0.18901572672506306	42	1.0596206276538198	17	GTEx	1010.89118968382	1094.53329162683	1010.89118968382	GTEX	1929.13871814072	1247.29423045589	2108.55246385659	0.0998671705576782	0.152940718078837	0.18206668086619104	AGCTTCCTCGTGGGCTGGGGTGTGTGTGTGTGTGTATGTGTCCTCGTGATCCTCCGGGCTCTAGCCCTATTGAGGCAGAGGGCATTTAGCAGCACTGGTTGGCATGAGATGAAAAAACAGCCCCTTGTGATTGGCACCCAGGGAGGAAGTGGCTGGGCTGACCTGGGCTGCCTCCGAGCCTGATGATCGGACCTTACCGC	4.51642372786161e-20	0.406885735489365	3.04090972833031e-08	9.177961363872507e-21	0.21650474725342495	5.886204558768361e-09
0.024690887122975	10:49070238:G:A:A:wC	-0.0678596785094458	41	-0.103354431230628	10	GTEx	1107.8152859229401	737.4536263373891	845.573215847319	GTEX	1127.1833466711698	703.8071484574658	787.5701612521568	0.0804951297482783	0.22316781104986105	0.146153283949689	AGCTTCCTCTTCAGATGTACAAAATTACAAGATATTGCCATTCTTGTAACTGAAAACCTATAAAAGCAGGATAAGAAGTACGGTTTCTAAAAACCCATCAAAGAGCTGAGGATACAAGGGAGCCTAAATGAACCAACTCCAGAAAGTAATCAAACTTTCATAGTGGAGAAGAAACCCATGGTTGCTCTAGGATGGAACAA	0.8074856613676691	0.878610300300485	0.5900024518111321	0.759043067982012	0.761071004074446	0.479464183452009
0.150137692742772	10:49070238:G:A:R:wC	-0.19458740443384195	41	0.16375439047024198	10	GTEx	1032.90415432573	736.403774648284	739.141170373353	GTEX	1146.35200730944	643.1402787729061	828.586285508143	0.0791723289978537	0.186957560212332	0.161231515670271	AGCTTCCTCTTCAGATGTACAAAATTACAAGATATTGCCATTCTTGTAACTGAAAACCTATAAAAGCAGGATAAGAAGTACGGTTTCTAAAAACCCATCGAAGAGCTGAGGATACAAGGGAGCCTAAATGAACCAACTCCAGAAAGTAATCAAACTTTCATAGTGGAGAAGAAACCCATGGTTGCTCTAGGATGGAACAA	0.0874242095500315	0.507063823770267	0.420607657926656	0.0579150361812139	0.297963474356924	0.30979726300723304
0.703541421911349	22:43533360:G:T:R:wC	-0.132278288828076	42	0.499094002985744	22	GTEx	858.950818251044	929.527904084666	858.950818251044	GTEX	1397.5481867537399	848.291758061521	1211.52944355264	0.115836836565247	0.201787041489692	0.22111577384414496	AGCTTCCTGCATGGCCTCAGCTCGGATTTTCACTGCATACAAACCTGGCCAGAGAGAAGCGCATTTGGAAAAATGAGGGCACAGAATGAAGGAGAAAAGGCCAGGCCTGAGAAACAAAGCCCAAGCTCCACTCTGCACTAGAGACAGGGGCACTGGTGTCTGCCACCAGCCAGCAGGGCCACAGTTCCACACACCTCCAT	4.50288211647849e-09	0.709319164446468	0.0635876013641833	1.25108960082218e-09	0.5121239318730311	0.0239979876291268
2.58070369282989	19:17902704:G:A:A:wC	2.87149348878316	41	2.30767345449164	19	GTEx	590.2363594090401	344.626721991966	530.35844207403	GTEX	3533.25306338622	2520.02416713475	2623.0641460869697	0.073874244453062	0.114088092092582	0.0928264493533106	AGCTTCCTGTCTCTGTGGATTTGCCTGTTCTGGGCATTTCACATAAATGGAATCATACGACATGTGGCCTTTTGTGTCTGGCTTCTTTCACTCAGCATCATGTTTTTTATTTCATCCCTGTTGTAGCAGGGATCAGGACTTCAATCTCTTATCAGGACTTCAATCTCTCTCTTTTTTTTTTTTTTTTGAGACAGAGTCTC	6.205121643167913e-266	1.8163446396431685e-138	5.559149660673458e-135	2.2865437235197275e-267	8.735367905521666e-140	2.011708137477699e-136
0.300789300684285	20:9495893:A:AT:R:wC	0.217173098029349	42	0.496005752086304	20	GTEx	791.542432616024	665.40513340623	791.542432616024	GTEX	974.6629109005679	773.2194445830838	1116.00343120036	0.130019227784269	0.240730679243721	0.214314561384817	AGCTTCGTGAGGTCAGAGCATTGGCAAGAAATATTTACTTTAAAATCCCAAGATGTAGAAAACAGCCAGCTATATTACAAACAAAGTCAGGATTTTTAATTTTTTTAACTGTATTTTCATTATAAATTAACAGCGAAGGAATGAGGCTTGTTAGACCCGGGTTAGAGAAACGGCTCGTAGAGCGCACAGCTGCTGGCAG	0.0401390996338453	0.5802392238765219	0.0557018444914891	0.0206994661164056	0.36698178990839103	0.020646780207133
2.65352028703529	19:17902704:G:A:R:wC	2.54466816958704	41	2.52295293642798	19	GTEx	383.102556668836	283.80604468458097	311.03417465987803	GTEX	2411.38705569423	1653.8767490174698	1785.91877742881	0.075359691480541	0.141579748329207	0.107729781982995	AGCTTCCTGTCTCTGTGGATTTGCCTGTTCTGGGCATTTCACATAAATGGAATCATACGACATGTGGCCTTTTGTGTCTGGCTTCTTTCACTCAGCATCGTGTTTTTTATTTCATCCCTGTTGTAGCAGGGATCAGGACTTCAATCTCTTATCAGGACTTCAATCTCTCTCTTTTTTTTTTTTTTTTGAGACAGAGTCTC	3.6855261082812865e-270	4.369056752186468e-71	6.880534786808337e-120	1.3380687269377589e-271	3.148668242970608e-72	2.719664327054699e-121
1.43894594837378	9:80148873:A:T:R:wC	1.24512483158111	41	-0.363167591379649	9	GTEx	536.548421997967	378.621344611812	428.7900662755851	GTEX	1454.12248736025	897.2659345365498	333.492639322146	0.0743229019894289	0.180424990515192	0.211611167950934	AGCTTCCTGTTTACTGTGAGTGACAGCTGTGAGCCTTTGACCTTGCAGGTTGGGAGTTTTCCTACAAGACGCTTGCTCCTGGCCTTCCACTCAACTAGCATTTCCCAAACCTCAATTATCTGTGTACCAACCTTGTGATTTTTCTCATACGCATATGTCACCTGTGTGATTATTTAATATTTAGCTTTATTATTTCAATA	1.7504786873836987e-82	3.13545104072947e-11	0.14752759170743202	1.655098048079749e-83	5.161361531143981e-12	0.0861250066348819
1.5678763850691	9:80148873:A:T:A:wC	0.923387055244752	41	-0.15280851393995998	9	GTEx	384.110392400233	268.550345470074	257.23618268445	GTEX	1139.52163039421	509.3190853590309	231.20720932743302	0.0806506908417474	0.272728317411215	0.25091589925316105	AGCTTCCTGTTTACTGTGAGTGACAGCTGTGAGCCTTTGACCTTGCAGGTTGGGAGTTTTCCTACAAGACGCTTGCTCCTGGCCTTCCACTCAACTAGCTTTTCCCAAACCTCAATTATCTGTGTACCAACCTTGTGATTTTTCTCATACGCATATGTCACCTGTGTGATTATTTAATATTTAGCTTTATTATTTCAATA	3.740280665003248e-83	0.00271874653808288	0.6478057506004878	3.518660685191048e-84	0.000709867178270454	0.542522507071187
-0.541941940281934	X:148588196:A:T:R:wC	0.000868625569301896	42	-0.41390276630053496	X	GTEx	479.563005827357	358.76249436997	479.563005827357	GTEX	329.306475536214	359.00668321077995	359.992803943127	0.285895154854814	0.3958549732333521	0.387321674208606	AGCTTCCTTGGGAACCTGGCCTGCAGCAACAGTTGACAAAAAGCTGGGAGGAGGAAGGGAGATGGCAGGAAATGTAGGCACATTAATTTAGGGTTAGCAATTTAGGATTGTCTCCTTTGCCCCAGCCTATCGCAAAAAAATAATAATAATAATAATAATAAATCAATAGTCGCTGTCCCCAGTTCATAGAAAGAGAAATA	0.100676448836694	0.999199192652795	0.464963269768806	0.05801338092659599	0.998249201294542	0.28523734951099
-0.260529064980008	X:148588196:A:T:A:wC	-0.296530290956058	42	-0.14134798877948598	X	GTEx	412.200879875139	396.511853669	412.200879875139	GTEX	344.517178521411	322.769404954394	372.96945995295096	0.204920041665682	0.35823274242304703	0.4111598590230349	AGCTTCCTTGGGAACCTGGCCTGCAGCAACAGTTGACAAAAAGCTGGGAGGAGGAAGGGAGATGGCAGGAAATGTAGGCACATTAATTTAGGGTTAGCATTTTAGGATTGTCTCCTTTGCCCCAGCCTATCGCAAAAAAATAATAATAATAATAATAATAAATCAATAGTCGCTGTCCCCAGTTCATAGAAAGAGAAATA	0.295473993137979	0.619305121481146	0.8461857462292379	0.20359727286999896	0.407807133833476	0.731012743811567
0.15105241642309306	10:135345998:C:T:R:wC	0.128242693025026	42	-0.353732175884482	10	GTEx	564.558574037311	590.51562055481	564.558574037311	GTEX	626.5531687305639	645.5615197645291	440.736975917454	0.158233166233384	0.275511543866047	0.3971517882720821	AGCTTCGAGGGGTGTTTGATTAGACAGCCCAAATATTCCTCCCAGAGACATCTCTGGGGCCCCACGCACCCCCTTTCCTAACGTCAGGATGTGTATCGACCTGTGTGTGCACATTTGCCATGCAGAGTTTGCACTGCTGAGGAGAATGGTGCCCAAGAAGGACACTGTTGACCCAAAATATTCCAAATAAACAATGATTA	0.44817747842921296	0.804288168552559	0.558724802005411	0.339770310883639	0.641594045964311	0.3731048923838379
0.0482600362843982	10:135345998:C:T:A:wC	-0.10305805020108	42	-0.42788140538077896	10	GTEx	514.183644814021	553.411266223442	514.183644814021	GTEX	532.483424082198	515.429412039239	381.40768177408205	0.18413455350646696	0.241436469522522	0.3731976113739529	AGCTTCGAGGGGTGTTTGATTAGACAGCCCAAATATTCCTCCCAGAGACATCTCTGGGGCCCCACGCACCCCCTTTCCTAACGTCAGGATGTGTATCGATCTGTGTGTGCACATTTGCCATGCAGAGTTTGCACTGCTGAGGAGAATGGTGCCCAAGAAGGACACTGTTGACCCAAAATATTCCAAATAAACAATGATTA	0.8537706383402759	0.822662060336886	0.4253312409682121	0.7932511721495609	0.6694858909062629	0.251576865541684
3.4685919174588	5:435021:T:G:A:wC	3.0249863019315804	41	4.10150903159429	5	GTEx	110.365278832204	103.97396129108	74.19926881986041	GTEX	1218.10303945517	844.772112766041	1266.98435110827	0.09719273888156	0.188674699183288	0.129871973731215	AGCTTCGGGGTGCACATTCCTGCCATAGCGCAGTGACCACCATCCAAGCTCAGATCTGTGTGTCTACGCTCAGATGCGTCGGTGGCTGGGCTGCCCTGCGCCTGGTCAGGCCGGAGCCCGTCCTAAGACACACGCTTTGCAGAGCTGTGCATGCGCAGTCTGCTAGTGTGTGTGTGCAGCATACGCAGGAGCCTATCCTG	1.7325697806335081e-277	9.274486157380007e-57	2.7974724421284176e-217	6.119407012112222e-279	7.539047467431329e-58	6.696578950903973e-219
3.4597697653312403	5:435021:T:G:R:wC	3.53818167556033	41	3.8806667991945	5	GTEx	103.774291476663	67.5732370732145	91.95028979379292	GTEX	1143.35569169893	783.794346888831	1352.07151063372	0.111883102995612	0.21627247333758895	0.138635792704189	AGCTTCGGGGTGCACATTCCTGCCATAGCGCAGTGACCACCATCCAAGCTCAGATCTGTGTGTCTACGCTCAGATGCGTCGGTGGCTGGGCTGCCCTGCTCCTGGTCAGGCCGGAGCCCGTCCTAAGACACACGCTTTGCAGAGCTGTGCATGCGCAGTCTGCTAGTGTGTGTGTGCAGCATACGCAGGAGCCTATCCTG	1.2442739420306587e-208	4.649884117843798e-59	6.885135395613664e-171	5.848579935545435e-210	3.7013786722525594e-60	2.044065540486688e-172
0.0395006266022755	4:36332342:G:A:R:wC	-0.4654206726601189	41	-0.127845499613309	4	GTEx	611.7275512664061	360.526830672927	452.510349805887	GTEX	628.654376047202	261.119233519675	413.638514994384	0.0959399038151729	0.30728290358589	0.215565182692925	AGCTTCAGACAGACCTCAGTTTCATGACTAGTTTTGCCATATCCTAGCCATATTACCTTGGAGAAGTTATATCTGTGAAATGGGGATAATAACACCCCAGACCATTGTTATGGGTTTGCAATGATATAGTTACAAGTACATCCTCACTCAATACTTACATAAGCTTTTATTTGATTTGTGATTATGTTGAACACAAAACT	0.7394808525134179	0.279361893613626	0.657286673229152	0.6805427584200229	0.129865496848318	0.553133509630135
-0.008326665338864279	4:36332342:G:A:A:wC	-0.0639980168450731	41	-0.117922106120182	4	GTEx	949.454563657004	540.995804771514	713.5272802010112	GTEX	943.406099043945	517.459785517254	657.880691063198	0.0900587422843879	0.266395534369816	0.154198498440826	AGCTTCAGACAGACCTCAGTTTCATGACTAGTTTTGCCATATCCTAGCCATATTACCTTGGAGAAGTTATATCTGTGAAATGGGGATAATAACACCCCAAACCATTGTTATGGGTTTGCAATGATATAGTTACAAGTACATCCTCACTCAATACTTACATAAGCTTTTATTTGATTTGTGATTATGTTGAACACAAAACT	0.9436414292502132	0.90650958388897	0.557154145481328	0.9263340345975848	0.8101466687447829	0.444425044236363
-0.489382719286048	17:49016309:C:T:A:wC	-0.438170190992394	42	-2.25499075491143	17	GTEx	282.464874324617	239.42234659155	282.464874324617	GTEX	201.428777451586	176.557885163181	59.098205135798	0.23923531700207	0.401658458324031	1.26919306114222	AGCTTCAAGGAGGGGACTTCAGGAAGAAGGGATACCCCTTGCTCCCTCCCCTGCCACCCCACAGCCTTCCCTCCTCCAACATACTGGGTACCCCAGAGGTCTGCCCAAGCCACCTGCTTCCCACCAGAAAAATAGCCAGCAGGGCAGCAGGTGCAAAGGCCCCAAGGCCGACATGTGCACTGCGTAGTCAAGGAACAGAG	0.0737566777553109	0.480828089790521	0.168647075161733	0.040794525306358	0.275315814723862	0.0756156092972595
-0.118260424597546	12:7347278:T:G:A:wC	0.124492208267137	41	-0.0811212475200305	12	GTEx	855.461971172489	504.185885074233	687.34536003274	GTEX	788.164800761537	549.28568441178	649.886874442652	0.0988532283516898	0.22257331422995705	0.183080291212884	AGCTTACCTTATTTTGTAATGGAATCCCCCCGTCTTAAATCTTCTGGGTCAAATAATTCTCCATCTTGTGTTTGCTCAGATCTAGAGATAAAACACATCGTCAGGGTTCTTAAATTTAGACAGCTTCGGTTGACATGGTATGTGAGGTTCATATGATAATCGTGAGAGATAAACCTGCACTTTCATGGGAAAAGCCATGG	0.29799346007645	0.7582119172569252	0.746629460478075	0.23157040289494105	0.5759356773422379	0.6576998427963481
-0.122004400117813	3:31472340:AT:A:A:wC	-0.305038603154412	42	0.0610377055963484	3	GTEx	585.609744464394	445.141794317052	585.609744464394	GTEX	537.1932363672071	360.05258050921	609.568362596585	0.16757754508794698	0.31026411321916303	0.274613854213193	AGCTTAACTTCATATTTATATAAAGAGAAGGAGAGAAAGGAACACAGACCAATATACACATACCATTTTAGAAAGCGGTGTCTTGCAAACACAATCACATTTGCTTCTTCATGCTAAATCAAGATTGCAGGGTCATTCAGAAGTGAAATTAAATGAGGGAATGATAACAATATGCTTGAGTAGTTTTATTTGTGCCAGT	0.575260865358535	0.5373253289963851	0.904935887705528	0.466584555997811	0.3255297486125561	0.82410573346531
-0.5047393708540271	3:31472340:AT:A:R:wC	-0.0528264563423313	42	-0.0924823800319561	3	GTEx	423.628117554264	275.844669866213	423.628117554264	GTEX	298.787716207696	265.813642003058	397.0389754995391	0.206073066219122	0.301204520330508	0.31493417997626194	AGCTTAACTTCATATTTATATAAAGAGAAGGAGAGAAAGGAACACAGACCAATATACACATACCATTTTAGAAAGCGGTGTCTTGCAAACACAATCACATTTTGCTTCTTCATGCTAAATCAAGATTGCAGGGTCATTCAGAAGTGAAATTAAATGAGGGAATGATAACAATATGCTTGAGTAGTTTTATTTGTGCCAGT	0.0287335787020811	0.933030749402021	0.8708449878842099	0.0143125285882551	0.86077790471269	0.7690206133162192
-0.4313373529768621	15:41884099:T:C:A:wC	-0.466753417113008	41	-0.237823862103434	15	GTEx	1326.37801818213	945.6534878319741	1114.26141897342	GTEX	983.6525485910472	684.425576869058	944.783006860618	0.0777828645168304	0.22643520333271205	0.13545514183855806	AGCTTAAGAACTTTCAAGAGCTTACCAATCAGTCAGCCCTTGTTCATCCCCGAGTGGATGTGTGGTGGTATTGTGGTGGACCTTTACTGGACACTCTACCGAATAACTAGAGTGGCACTTGTGCTTTAGTCCAATTGGCTATCCCTTTTACCCTGGCATTTCATCAATAAGAGGAAGAAAAAATAAGACATTGTAAAGTG	9.181907015900199e-08	0.106065156919825	0.13732259748809802	2.9327739808913397e-08	0.0392733618982604	0.0791330009345793
-0.35410682876521105	15:41884099:T:C:R:wC	-0.404079214292928	41	-0.32255167304231	15	GTEx	1329.7913170261	849.045039289009	1037.94372953878	GTEX	1040.99554523837	641.930607410281	830.195783818329	0.0883747218963351	0.20712424221941894	0.13671717992375598	AGCTTAAGAACTTTCAAGAGCTTACCAATCAGTCAGCCCTTGTTCATCCCCGAGTGGATGTGTGGTGGTATTGTGGTGGACCTTTACTGGACACTCTACTGAATAACTAGAGTGGCACTTGTGCTTTAGTCCAATTGGCTATCCCTTTTACCCTGGCATTTCATCAATAAGAGGAAGAAAAAATAAGACATTGTAAAGTG	0.000147314385684794	0.13237273295166602	0.0386607402877002	6.152632883079771e-05	0.0510686381248976	0.0183113132129225
0.4036156946953231	11:70178578:C:A:A:wC	-0.278779945347194	41	0.641703139719056	11	GTEx	633.0702439466941	252.403790771599	517.700047331983	GTEX	837.174800646486	207.94007368773498	807.927550255598	0.116357888163069	0.39717947360234096	0.174973323423296	AGCTTAAGCATAGGATAGAAGTCTCTGTAAAAGAAGGGTAGTTTTTCTCAGAAATAGGAAGATGCCGTTCTTTTAAAAACACCATCAAGATAAATTCTTAATAAACACATTTTTAAGTAATTTTATTATTTTGAAATTACTTAAAAATGTATTTTTAAGTAATATTTATTATTTTGAAATTACTTAAAAATGTGTTTTTA	0.0011197523459912401	0.685243150457975	0.000760910733952208	0.0005228979870684071	0.482742042678757	0.000244996627501375
0.21977845608356894	11:70178578:C:A:R:wC	0.24256707551153	41	0.439434015793874	11	GTEx	1336.88525973419	513.1721866721019	964.6479583223752	GTEX	1557.22494421272	606.9928879548561	1307.22569072545	0.0708750970034216	0.257656946404829	0.11722798819578903	AGCTTAAGCATAGGATAGAAGTCTCTGTAAAAGAAGGGTAGTTTTTCTCAGAAATAGGAAGATGCCGTTCTTTTAAAAACACCATCAAGATAAATTCTTCATAAACACATTTTTAAGTAATTTTATTATTTTGAAATTACTTAAAAATGTATTTTTAAGTAATATTTATTATTTTGAAATTACTTAAAAATGTGTTTTTA	0.0038215729097159897	0.559378921578584	0.000564432241319313	0.0019291626528142398	0.346482365909357	0.00017786568517856398
5.978010917989	3:129814847:CG:C:A:wC	3.7792879570174094	42	7.05281337903654	3	GTEx	534.364549241198	611.040078759536	534.364549241198	GTEX	33661.2434392867	8385.86270861454	70892.7513420929	0.0974516080986265	0.105647575035222	0.0837635425956616	AGCTTAAGCCACTTGTGGTTGGGGATGTCGGGGGCCTTATCCAATTTTCACTCCCCTCGGGGGGTGTTGCCTCACTGTGCTGGGAGGATTTGTGTTCCCGGGCAGAGACCAGCGCTCTGGCCACACCCCTCTTGCCTAGCAGGGTCGGTGGACCTGGATGTCTGTCTGGACACGTCCTCCAGTGGCCTGGACCTGCCCA	0.0	1.0250643313407389e-278	0.0	0.0	2.946982386112186e-280	0.0
6.0289304147842095	3:129814847:CG:C:R:wC	3.90829761927607	42	7.14747263197911	3	GTEx	758.234509586195	797.149973422052	758.234509586195	GTEX	49493.56650437151	11966.937919605802	107457.289791855	0.0966588129040156	0.103657613754554	0.0844968580501675	AGCTTAAGCCACTTGTGGTTGGGGATGTCGGGGGCCTTATCCAATTTTCACTCCCCTCGGGGGGTGTTGCCTCACTGTGCTGGGAGGATTTGTGTTCCCGGGGCAGAGACCAGCGCTCTGGCCACACCCCTCTTGCCTAGCAGGGTCGGTGGACCTGGATGTCTGTCTGGACACGTCCTCCAGTGGCCTGGACCTGCCCA	0.0	0.0	0.0	0.0	0.0	0.0
0.338097571199307	7:115652265:T:G:A:wC	0.645631595228376	42	0.38023182092138297	7	GTEx	239.75307478662103	158.429872322272	239.75307478662103	GTEX	302.334702654047	247.631838685565	312.37939035567	0.22135735078206195	0.3221932307255589	0.4959010668186021	AGCTTAAGGCCCTCTACAATTCAATAGTTTCCTGTAAAGGTGGAAATGTACAAGTTAATTACTTCAATTAGATTCAGTAAAATTTCTTTAAATTTCTATGCAAAAAAGTTCATCTGATTGCATTAGAGTTTAAACATTAATATTTATTAAGAAGGCTTTTATAAAGCAAAAGACATTTTGCTTCAGAAATCAACAATTGT	0.19834064286114	0.11926700297907697	0.626217457641535	0.126665670199472	0.0450845712447615	0.4432305556571
0.379245469184394	7:115652265:T:G:R:wC	-0.0849519953663799	42	-0.202474668393053	7	GTEx	300.81264355337004	171.744357839025	300.81264355337004	GTEX	390.554594624837	161.885946680086	261.705024549987	0.213710311371996	0.40539349287337495	0.396441356910027	AGCTTAAGGCCCTCTACAATTCAATAGTTTCCTGTAAAGGTGGAAATGTACAAGTTAATTACTTCAATTAGATTCAGTAAAATTTCTTTAAATTTCTATTCAAAAAAGTTCATCTGATTGCATTAGAGTTTAAACATTAATATTTATTAAGAAGGCTTTTATAAAGCAAAAGACATTTTGCTTCAGAAATCAACAATTGT	0.127584432436828	0.9192306931908358	0.7621721324815509	0.0759677067008247	0.834015462838728	0.6095398231977579
0.34660083473166303	15:32910630:T:A:A:wC	-0.17581374667243202	41	0.630609362740181	15	GTEx	1299.80918191642	726.951621543098	959.8973812704761	GTEX	1652.6935683928302	643.7560237041739	1485.57651513923	0.0707265092826047	0.19196120699433	0.105028167367899	AGCTTAAGTATCTGGTTTATTTTTACATTTGGTTTGGCTGCACAGTATCAAGAAAATTCTGATTTACCCAATAAAGGGGTTGCCCATACTAACATTTTTAAAAATAGTTCAGCTTAAAATGATGATCATAATATTAACAAATATTTTTTGAATGCTTACTGTGTGTCAGACACTGATACAAGTGTTTTGTATGTTTTAAT	2.69368399772961e-06	0.5730363527569878	9.73308333259896e-09	9.555470235950478e-07	0.35972897314524704	1.92286144390272e-09
0.11197299648933802	15:32910630:T:A:R:wC	-0.15174628077599098	41	0.263032230622867	15	GTEx	991.0481560160961	469.109654918807	734.409152453161	GTEX	1070.55323660521	422.422447388687	880.678170010701	0.0878625839657432	0.261787706547901	0.13484097728158806	AGCTTAAGTATCTGGTTTATTTTTACATTTGGTTTGGCTGCACAGTATCAAGAAAATTCTGATTTACCCAATAAAGGGGTTGCCCATACTAACATTTTTTAAAATAGTTCAGCTTAAAATGATGATCATAATATTAACAAATATTTTTTGAATGCTTACTGTGTGTCAGACACTGATACAAGTGTTTTGTATGTTTTAAT	0.265239017683498	0.7481020535139828	0.0945715879428593	0.202517985444934	0.562147996716992	0.0510945651277257
-0.4058102156872	5:16549944:G:A:A:wC	0.0691833956641879	42	-0.6458675339319639	5	GTEx	294.425950650436	201.365876516077	294.425950650436	GTEX	222.567108728766	211.175560779096	188.263236840713	0.258970666510885	0.377088618737544	0.537367797421091	AGCTTAATAAGCTATGGAATTCAGTTTTCGTGCCACAGCAGATGACTCCTGAGTCATGATTGAAAATATCACTCATTTTAATAAAGATTGTAATAACTGACCCCCCAAAATAAGGAAAACATCAAAAACAATCTAGAACATGTATTTTCTGTGTTCGTGAAAATATGATGCAAAATCTGAGGTCTGTAGTCCAGGAGAAG	0.18540777045207105	0.929713786440585	0.397761942964478	0.117111820289119	0.854431447064237	0.229398540552607
-0.105741258028695	5:16549944:G:A:R:wC	-0.431751074610355	42	-0.229904671113442	5	GTEx	365.903508373757	311.201723119539	365.903508373757	GTEX	339.62365525855597	230.87054001999698	313.04363563811	0.186297621752692	0.32896243201852804	0.40694454072762	AGCTTAATAAGCTATGGAATTCAGTTTTCGTGCCACAGCAGATGACTCCTGAGTCATGATTGAAAATATCACTCATTTTAATAAAGATTGTAATAACTGGCCCCCCAAAATAAGGAAAACATCAAAAACAATCTAGAACATGTATTTTCTGTGTTCGTGAAAATATGATGCAAAATCTGAGGTCTGTAGTCCAGGAGAAG	0.670819629134542	0.369885872298564	0.7337143305845469	0.570311244707915	0.189363906688278	0.5721055122448471
0.17472657833997	15:24808260:C:T:R:wC	1.07704317230144	41	0.252227635511011	15	GTEx	435.456772957401	279.47745262428697	299.108142305479	GTEX	490.6351332303231	589.4981184406511	356.30171577957606	0.125735853554778	0.20852879925506496	0.25330106413030395	AGCTTAATAGTGTTGATTCCCTTCCCAGCCACGCCATTAACCATTTTCCCGCAAATTCCTAGTTCCTTTTTCGGTGAATGGCATTAGAAACAAAGGTCTCGGCAATGGTGTTGTCATTTCTGCTAGGCGTCTGTTAATTCTATGCTTTGTCATCTGACAGAGCAAAGGATTATATGTATGTATGTAACTCACACTCACAT	0.22142977951858106	1.20464407161257e-06	0.4307901314038061	0.164640622737256	2.404887102850511e-07	0.31936568006687
-0.120079222188668	15:24808260:C:T:A:wC	0.513941244612497	41	-0.0894758555966639	15	GTEx	782.321327448004	513.646297917499	594.245095016277	GTEX	719.6873290086211	733.6442121018712	558.67669483294	0.100679927178254	0.25653987652197896	0.175205326922134	AGCTTAATAGTGTTGATTCCCTTCCCAGCCACGCCATTAACCATTTTCCCGCAAATTCCTAGTTCCTTTTTCGGTGAATGGCATTAGAAACAAAGGTCTTGGCAATGGTGTTGTCATTTCTGCTAGGCGTCTGTTAATTCTATGCTTTGTCATCTGACAGAGCAAAGGATTATATGTATGTATGTAACTCACACTCACAT	0.299559094434158	0.119390501854174	0.7060912129488249	0.23299360587575896	0.0451388633238192	0.609567156005989
0.158632071044404	3:161036486:A:T:R:wC	-0.0666051624910416	41	0.595162464464192	3	GTEx	776.24606187323	434.8434404774701	584.759934024117	GTEX	866.046409597433	415.359429070117	883.3121795273421	0.0842186408796397	0.264570003772357	0.15783004269001802	AGCTTAATCAAATAAGACTATTAACTCCTTTTTACAGAGAAATTAGTTTGAATTTACATGACTGTGGCAGACTATGTAACTGTCAACATGTCACTAAAAAATACATGTACACTCTATGGATGTGGACCAAGATGGTGGACTAGAAAGCTCCACTAATTTCTCCCCCTGCAAGGATACCTAATTAACAACTATCTGCATGG	0.08972331833553697	0.901653964523608	0.0005192528142319782	0.0596225752513818	0.8012352884893471	0.000162655073207803
0.196868993634476	3:161036486:A:T:A:wC	-0.482198557646729	41	0.9535602820092992	3	GTEx	299.55035319608	198.372678406876	227.138278956033	GTEX	343.676109750586	142.12638208782698	440.627126299727	0.126998802192228	0.4198591117012751	0.19601238758037	AGCTTAATCAAATAAGACTATTAACTCCTTTTTACAGAGAAATTAGTTTGAATTTACATGACTGTGGCAGACTATGTAACTGTCAACATGTCACTAAAATATACATGTACACTCTATGGATGTGGACCAAGATGGTGGACTAGAAAGCTCCACTAATTTCTCCCCCTGCAAGGATACCTAATTAACAACTATCTGCATGG	0.16899804161119505	0.451109230706568	4.70570463818808e-06	0.121102115668875	0.250771678361855	1.14574911111392e-06
-0.1414440917037	10:46333246:C:T:R:wC	0.00469618773188202	41	0.0216710092006372	10	GTEx	774.268566549023	497.766146927977	551.104739238871	GTEX	701.1938616743698	499.26626977573	558.743359467145	0.114662970450164	0.230809036810158	0.18169019620006	AGCTTACACAAAAATCAACTCAAGATGGATCAAGGACATAAATCTATGACCTGAAACCATAAAAGTTCTAGAAGATAACATTGGAAAAACCCGTCTAGACGCTGGCTTAGGCAAAGACTTCATGACCAAGAACACAAAAGCAAATGCAACAGAAACAAATAGGTGAGACTTAACTAAAGAGCTTCTGCACAGGAAAAGGA	0.282193639062729	0.992411472873819	0.9358099458726	0.21736548218019106	0.983766852378842	0.9050578770553328
0.17413981980175194	10:46333246:C:T:A:wC	0.214856740146625	41	0.13532245165030002	10	GTEx	475.18980498903295	334.957625313023	374.934914692432	GTEX	536.407010916404	388.316571077228	412.172633263441	0.108299254920142	0.2961630956259361	0.2198442918192	AGCTTACACAAAAATCAACTCAAGATGGATCAAGGACATAAATCTATGACCTGAAACCATAAAAGTTCTAGAAGATAACATTGGAAAAACCCGTCTAGATGCTGGCTTAGGCAAAGACTTCATGACCAAGAACACAAAAGCAAATGCAACAGAAACAAATAGGTGAGACTTAACTAAAGAGCTTCTGCACAGGAAAAGGA	0.152485775852022	0.673114152899292	0.6439633780546771	0.1078460634356	0.468165194115245	0.538199674317276
-0.168322581198501	11:10730643:T:C:A:wC	0.469878496832488	41	0.10714363784148	11	GTEx	173.67063483118199	113.83905538119801	119.854943634803	GTEX	154.771660032787	157.81374005200502	129.398469086983	0.173681020365672	0.431103714651488	0.317623201353437	AGCTTACAGGTATTTGCTGTGGCAGACCTTCTTAACATTTTTAGGGTCCCATAACTCTGAGAATCTGACAAAAAGCTATGAATCTCCTCCCCAGAAAAACACACACATGCCTATACCATTTGGCCTGTGCTTTCATGGGATTTACAGACCTCCTGAGGCTCATCCACTGGCCCGCACCTAAAAGTCTTTGCTCTACAGCA	0.406659498013345	0.481339057130943	0.8097383562463969	0.332471444384744	0.27573823220319	0.7358686136409169
-0.38939531130900895	1:242375238:T:G:R:wC	-0.139632217676484	41	-0.655092330503029	1	GTEx	887.9160547378419	523.9333130958439	627.638723535718	GTEX	677.9325140115191	475.76990935912596	398.661401427344	0.0998300243072234	0.270987764430765	0.174254744106667	AGCTTAACAGAAACAGTATATAGAAGTATTGAAACAGCTGCTTAAAGCTAGTGGAGCCTATGTTTGGCAGGCTCAATTAAGGGACCTAATGCAAACTGTTGTATCCCAAAACCCATGGTTCCCTGAAGAAGGCATGCTAGACGTAAAGCTCTGGAACAAGTGGGGAGAAATCTTAAACATTGCATGCAAGGGCAAGGTCC	0.000224964074041135	0.780304610218627	0.000541993090471588	9.5961256928875e-05	0.606363451267036	0.00017032506727192
-0.3529657027536729	1:242375238:T:G:A:wC	-0.0281361834793659	41	-0.6870138146177509	1	GTEx	658.8220953658911	470.37037141156	533.520846451206	GTEX	515.669561777749	461.26569789616303	331.166965462445	0.116732899954356	0.333695073031481	0.229432440262744	AGCTTAACAGAAACAGTATATAGAAGTATTGAAACAGCTGCTTAAAGCTAGTGGAGCCTATGTTTGGCAGGCTCAATTAAGGGACCTAATGCAAACTGTGGTATCCCAAAACCCATGGTTCCCTGAAGAAGGCATGCTAGACGTAAAGCTCTGGAACAAGTGGGGAGAAATCTTAAACATTGCATGCAAGGGCAAGGTCC	0.00486177545109155	0.9690921823112768	0.00705757711644723	0.00249700855432307	0.9328043583497528	0.00274980011432617
0.9290732792182	1:111642031:A:G:A:wC	0.877335511886808	41	-0.35441356614712105	1	GTEx	1835.52361326316	1263.99691532628	1412.4816850836999	GTEX	3495.8066674308398	2321.60964931221	1104.0401960332001	0.0601827630252888	0.12080509299233197	0.14595708789117498	AGCTGTTTTCTGACCCTGAGGCAGAGGGCAAGGAGTAGGTACAATGGAGTGTAGGGGAACTTATCCTGATCAAGCTTGTTTACTTATATTGACCAGGAAGTGACCTGTGTGTGACATTTCCTGAAAGGGGAACAATAAATGTTAATTACCTGCAGGTTGTGTTGGCTTCAGGTTTTTGGCATTGTGCCTGCACTGAATAA	7.427391206421388e-53	2.39489620676782e-12	0.0327370979962643	9.153762508818656e-54	3.8026757089757e-13	0.0151738109008803
-0.0162370824732523	18:21108614:G:A:R:wC	-0.3746621722802551	41	-0.17702223039759196	18	GTEx	2837.52527227185	2210.3258171636803	2268.30184695385	GTEX	2806.57021643012	1704.30700821315	2005.6028778473694	0.0561579947215077	0.127630884032405	0.101997472186143	AGCTGTTCATGGAAGGGTAAGAGGTCTGAGACAGGCACTGAAGAGGGCCAGTTGCTGGGACAGTGTCCATTCCTACGCTGCCAGACGTGAGGGATGGCTGAGTCCTTTTGGACTCTATTGCTGTGGGTGTTCTGGGCTGTGGGAATCAGTAGGTCTGATCCCAAATGGCAGTTTCTGTGCCGTCCCACACGGTCTGCTGG	0.818755936789303	0.0115977770818083	0.142490810831208	0.772480241806797	0.0033299621215888697	0.0826425354632351
-0.176032903405477	8:86229630:T:C:A:wC	-0.457864511941714	42	-0.42373488561966	8	GTEx	433.432831169653	518.249061611967	433.432831169653	GTEX	383.55886063941	377.454857692807	323.899884912811	0.189671621350595	0.221573947273008	0.377032875342133	AGCTGTGTTCATTCCCATTATGAGCTCCTTGGGTCCAAGTTCATCTCATGGGTCCGTCAGGTCATAGATAACTGTGATATAATGTACAATGCTCATCAACAAGTTTTCTGTACACAGAAAAAACCTGCCATTCAGTTACCTTTCATAAGATTCTTTGTCCACATTGCCCAGTGGGAAACATTTGGAATCCTTTTCAAATT	0.462413481950197	0.104957477560652	0.4367136231517009	0.353359332198507	0.0387889771094754	0.261069363738313
-0.566468402454013	8:86229630:T:C:R:wC	-0.5578564119402399	42	-0.8403757259973009	8	GTEx	354.87732099168	347.2774084909629	354.87732099168	GTEX	240.09070956780602	235.957577459991	197.878309277569	0.255701867760807	0.27900727480348697	0.443840651767669	AGCTGTGTTCATTCCCATTATGAGCTCCTTGGGTCCAAGTTCATCTCATGGGTCCGTCAGGTCATAGATAACTGTGATATAATGTACAATGCTCATCAATAAGTTTTCTGTACACAGAAAAAACCTGCCATTCAGTTACCTTTCATAAGATTCTTTGTCCACATTGCCCAGTGGGAAACATTTGGAATCCTTTTCAAATT	0.0505770167510604	0.120339343849561	0.136077880198017	0.0267362462904797	0.0455615013395484	0.05830234941715401
0.422344024609739	16:4838495:A:G:R:wL:Alt_16-4838617-A	0.542156608105279	42	-0.475583818483317	16	GTEx	256.294881694185	276.132050601957	256.294881694185	GTEX	343.3405686027849	401.983681513994	184.778481642105	0.202995733393513	0.279375701304259	0.552274001352599	AGCTGTTACCCTTCTAATCCCCACAATGACCCCAGCCTAATAATACAATAATCCCCAAGTAGAACCAGGGGCCCAAGGCCCCCTCGTCAGCTGGGCTCCCACCTCCAAGCTGACGCCCTCAACCACTCTGCTGGGGTGAGCAAACCCAGGCCCCACAGCTGGCTAGCGGGACATCCGTGTCCACGATTGGCGCCATGTGT	0.0684041359510695	0.134995106942663	0.574670364206505	0.0374745497033047	0.052306761028386994	0.3891623519816311
0.474036075881164	16:4838495:A:G:R:wL:Alt_16-4838617-R	0.439531264928168	42	0.16540346489549	16	GTEx	256.71765026772596	303.982833193425	256.71765026772596	GTEX	356.541365483133	411.902861951567	288.695029069373	0.22964198455932505	0.31759032559795	0.456832886210048	AGCTGTTACCCTTCTAATCCCCACAATGACCCCAGCCTAATAATACAATAATCCCCAAGTAGAACCAGGGGCCCAAGGCCCCCTCGTCAGCTGGGCTCCCACCTCCAAGCTGACGCCCTCAACCACTCTGCTGGGGTGAGCAAACCCAGGCCCCACAGCTGGCTAGCGGGATATCCGTGTCCACGATTGGCGCCATGTGT	0.0708729693872818	0.33660642288785697	0.8369830426911509	0.0389950056158405	0.166371707814044	0.717303022689403
0.6161297005495121	16:4838495:A:G:A:wL:Alt_16-4838617-A	-0.0048875949688603	42	-0.447042083853465	16	GTEx	358.696722543974	412.1832630593389	358.696722543974	GTEX	549.36982134024	410.99470600121697	263.002123542309	0.16246964234504502	0.256318100524083	0.437841215813945	AGCTGTTACCCTTCTAATCCCCACAATGACCCCAGCCTAATAATACAATGATCCCCAAGTAGAACCAGGGGCCCAAGGCCCCCTCGTCAGCTGGGCTCCCACCTCCAAGCTGACGCCCTCAACCACTCTGCTGGGGTGAGCAAACCCAGGCCCCACAGCTGGCTAGCGGGACATCCGTGTCCACGATTGGCGCCATGTGT	0.000395450180342845	0.992893462712328	0.489488546540146	0.000149272969293852	0.98478648116679	0.30724772713874704
0.587637387252153	16:4838495:A:G:A:wL:Alt_16-4838617-R	0.444672683637884	42	-0.159330404781617	16	GTEx	499.122783960866	479.712684883043	499.122783960866	GTEX	748.981064412811	652.927875418524	446.995819259844	0.162105346857246	0.21676485170611806	0.3638663236141521	AGCTGTTACCCTTCTAATCCCCACAATGACCCCAGCCTAATAATACAATGATCCCCAAGTAGAACCAGGGGCCCAAGGCCCCCTCGTCAGCTGGGCTCCCACCTCCAAGCTGACGCCCTCAACCACTCTGCTGGGGTGAGCAAACCCAGGCCCCACAGCTGGCTAGCGGGATATCCGTGTCCACGATTGGCGCCATGTGT	0.000743979768600711	0.108261132847159	0.799117151279631	0.00028892348404065495	0.0402274403867572	0.661472041178573
0.914304830611207	17:4704153:C:T:R:wC	0.587376517889318	42	1.43946226644728	17	GTEx	301.657512707181	292.281625829719	301.657512707181	GTEX	569.368205098972	439.130518685299	816.8887193352	0.16758340203390698	0.302060581647725	0.25859696078906	AGCTGTTACCTGTGTATGATTGTCTCCCTCCCTCTACTAGCAAGTCAGTTCAGTGAGAAGAGAGAATTGTTCCTTCCTGGTTCATTGATACATCCTCCACGCCTGGCAGGGGTGGACACTCGGCATTTACTGAATGAATATGCTTTCTCATCCCATCTGCTATCCTGCCCTGCCCCCAGCCACCCCAGCCTGCCTTCACC	1.63303961515203e-07	0.133972576969284	1.29884966890601e-07	4.8747430719113096e-08	0.0518273221122794	2.60008934648727e-08
0.487792162236948	17:4704153:C:T:A:wC	-0.20209201061730706	42	1.3017075600403898	17	GTEx	181.07766968969503	159.120088324205	181.07766968969503	GTEX	254.164439009967	138.017968382894	447.643419060309	0.24633228892561104	0.457824511069693	0.32631157600070304	AGCTGTTACCTGTGTATGATTGTCTCCCTCCCTCTACTAGCAAGTCAGTTCAGTGAGAAGAGAGAATTGTTCCTTCCTGGTTCATTGATACATCCTCCATGCCTGGCAGGGGTGGACACTCGGCATTTACTGAATGAATATGCTTTCTCATCCCATCTGCTATCCTGCCCTGCCCCCAGCCACCCCAGCCTGCCTTCACC	0.0846873139530609	0.815775550104012	0.000261482326193959	0.0476787965860062	0.6589103650970211	6.63089940962302e-05
-0.23385420918579106	18:21108614:G:A:A:wC	-0.456237832524849	41	-0.261383798423064	18	GTEx	2519.25154144748	2048.04721318387	1923.51730018121	GTEX	2142.44590331805	1493.12190106086	1605.8054164785199	0.0673337826976418	0.158015096210004	0.131528266450181	AGCTGTTCATGGAAGGGTAAGAGGTCTGAGACAGGCACTGAAGAGGGCCAGTTGCTGGGACAGTGTCCATTCCTACGCTGCCAGACGTGAGGGATGGCTAAGTCCTTTTGGACTCTATTGCTGTGGGTGTTCTGGGCTGTGGGAATCAGTAGGTCTGATCCCAAATGGCAGTTTCTGTGCCGTCCCACACGGTCTGCTGG	0.00110298667893177	0.013375546788987	0.0878219837860769	0.0005145619641479571	0.00388556942320077	0.0468911198503577
-0.3911114434582271	17:76485661:A:G:R:wC	-0.451888423108113	41	-0.8129574571947891	17	GTEx	1567.56213579918	1131.66139142465	1170.26156933086	GTEX	1195.0322215331696	827.394687731776	665.712057184205	0.0865366898370627	0.188844207239448	0.17473290491503696	AGCTGTTCTCCCTGAGTGATGGAGATGCGCCTAGCTCCCAAATGCAATGGGAACTCTTCTGTCCTTGGCTTGACTCTGGGTGCCATCCTACTGAGGTGAATGCTCCCTCCTGAAGCTTTTGTTGCTGGGTGTCTGGGATGACGCGTCCTGGGTTCCCTTCTGCCTTTGGTTTGTTCCACCTGTGAATCCCTCACATATTC	1.6329238803009694e-05	0.0504038982311463	1.28731125625008e-05	6.19558338263201e-06	0.0167150437350353	3.2781988752010798e-06
0.5763009222666229	1:111642031:A:G:R:wC	0.367014700697634	41	-0.559794432107348	1	GTEx	1947.14859475118	1316.8033203985	1472.2522891290305	GTEX	2902.985996606	1697.2500305949	997.846607989902	0.0652449234298811	0.12812504579677	0.14531554045137302	AGCTGTTTTCTGACCCTGAGGCAGAGGGCAAGGAGTAGGTACAATGGAGTGTAGGGGAACTTATCCTGATCAAGCTTGTTTACTTATATTGACCAGGAAATGACCTGTGTGTGACATTTCCTGAAAGGGGAACAATAAATGTTAATTACCTGCAGGTTGTGTTGGCTTCAGGTTTTTGGCATTGTGCCTGCACTGAATAA	4.79555379797271e-18	0.0142961562576456	0.000381580642606181	1.02009651096831e-18	0.0041766293612832605	0.0001170287523107
-0.434832698383998	17:76485661:A:G:A:wC	-0.303202254638266	41	-0.8486835949414979	17	GTEx	2040.2494724667001	1355.92771506396	1464.29831044767	GTEX	1509.47333831309	1099.45731620207	812.742774704959	0.070291929855944	0.201238538814498	0.141224167154127	AGCTGTTCTCCCTGAGTGATGGAGATGCGCCTAGCTCCCAAATGCAATGGGAACTCTTCTGTCCTTGGCTTGACTCTGGGTGCCATCCTACTGAGGTGAGTGCTCCCTCCTGAAGCTTTTGTTGCTGGGTGTCTGGGATGACGCGTCCTGGGTTCCCTTCTGCCTTTGGTTTGTTCCACCTGTGAATCCCTCACATATTC	2.12221012715536e-09	0.282656761940777	9.43034728330069e-09	6.16720564868683e-10	0.131892479996414	1.8612105333429101e-09
0.6955592506511671	5:176091324:T:C:A:wC	0.14526192659758302	42	0.753664666629654	5	GTEx	295.695240319739	305.718153498302	295.695240319739	GTEX	479.329881287662	338.35269142095405	498.47690335109496	0.194036478520353	0.31643892963797604	0.318116799356062	AGCTGTTGCCAAATTGCCCTCGGAAGAGGTCATACTGATTTACGGTGCCACAGATACCGTTGGGCAGAACCCTTGCCCTCCCGCTGGCAGCAGCCGGAGCCCCCCCTGCATTCACCCACCTGGTTCATCTTTGTCAATCTGTTGGAAGAAAATGGTTTCTCTTTGTGGTTCTCCTTTGCACGGCTCCTATGAGAGAGGTT	0.0008624559573136942	0.80737560026039	0.048895652892407	0.000337487964542546	0.646196817813334	0.0178292859337769
0.6961319830160371	5:176091324:T:C:R:wC	-0.351389611476386	42	0.642178765166302	5	GTEx	324.747159456819	381.581547525953	324.747159456819	GTEX	526.37611096614	298.999559490162	505.754914379292	0.15888389692998495	0.295499984125412	0.34945279666627005	AGCTGTTGCCAAATTGCCCTCGGAAGAGGTCATACTGATTTACGGTGCCACAGATACCGTTGGGCAGAACCCTTGCCCTCCCGCTGGCAGCAGCCGGAGTCCCCCCTGCATTCACCCACCTGGTTCATCTTTGTCAATCTGTTGGAAGAAAATGGTTTCTCTTTGTGGTTCTCCTTTGCACGGCTCCTATGAGAGAGGTT	3.433006239868969e-05	0.4303636726031061	0.150972756321309	1.17925713542726e-05	0.234386230814786	0.0661111127642842
0.0357095999937768	1:16387573:G:A:A:wC	0.284838098557497	41	0.188782101168311	1	GTEx	1538.05341492716	933.948361501741	1170.0505452913699	GTEX	1577.05838992149	1137.88668334718	1333.2597786224198	0.075842946508485	0.187689001682214	0.107311357337253	AGCTGTTGTATGCGGAAGATGGAGAGGGGGCTGCCAGGAATGGTTCAGCATCACCATTAACCAAGGCTGAGAATAGATCTGGGAGTCACCCGGGTCCCCAAAGCCATAATGTGAGGAATGGCAATATTTAAGTAGGAGGAAATATCCACAAAGGTAATTAGAGAGTGGGGAAAATGGGAAAGATGGGGGTACGGAAGAAA	0.701357971546697	0.278168874314057	0.136458357128419	0.637757755989744	0.12911356057914	0.0785436054436744
0.240799197471968	1:16387573:G:A:R:wC	0.0433434424199759	41	0.801896166034188	1	GTEx	804.489935873899	536.154362858021	589.814441601726	GTEX	950.1672327190872	552.5801552367769	1028.7831909740198	0.0883813027950605	0.21916016364991694	0.129758237980522	AGCTGTTGTATGCGGAAGATGGAGAGGGGGCTGCCAGGAATGGTTCAGCATCACCATTAACCAAGGCTGAGAATAGATCTGGGAGTCACCCGGGTCCCCGAAGCCATAATGTGAGGAATGGCAATATTTAAGTAGGAGGAAATATCCACAAAGGTAATTAGAGAGTGGGGAAAATGGGAAAGATGGGGGTACGGAAGAAA	0.0117323342325855	0.923989964546194	3.34251528112347e-09	0.00643893588955206	0.8432245304808621	6.41321015997706e-10
1.694499127824	22:26851828:A:G:R:wC	2.65940162203966	41	1.41238770563965	22	GTEx	543.257010103094	292.545617547601	393.98527177200896	GTEX	1758.8826407596	1848.60553889772	1049.0360003465598	0.0803881336340417	0.12467920416636	0.138791972515222	AGCTGTTGTTTCTATTACTGTTATTGAAATAATCTCTCAACAAATGCCTTGAGCTATGTGTCTCAACACTAAACCCCTCTCAGCTCTAAGGAAGGTGACATACTGCAGGGCCACAAGGTGGTTGGTGGAGCAGATGCTGACATTTTACTTGTTTCCACCTCCCACAAAACAGACACACACACCCCCAACACAGCCAGTTC	1.4594599333640394e-97	1.0115667257404793e-99	2.1736895452913798e-23	1.24051563293723e-98	5.986742356929668e-101	2.5301840550043506e-24
3.0225033145668503	22:26851828:A:G:A:wC	4.24693060549468	41	3.25798039852703	22	GTEx	330.909691504775	174.31587679770595	214.643109441157	GTEX	2686.60580686748	3310.5325195439696	2053.93181527745	0.0879800716425885	0.119044939223917	0.10569726964196903	AGCTGTTGTTTCTATTACTGTTATTGAAATAATCTCTCAACAAATGCCTTGAGCTATGTGTCTCAACACTAAACCCCTCTCAGCTCTAAGGAAGGTGACGTACTGCAGGGCCACAAGGTGGTTGGTGGAGCAGATGCTGACATTTTACTTGTTTCCACCTCCCACAAAACAGACACACACACCCCCAACACAGCCAGTTC	3.1691879302199466e-257	3.341124397121386e-277	5.046754844862706e-207	1.2103355423248787e-258	9.647350769330198e-279	1.2617362322488688e-208
0.412615249296026	2:168687226:T:A:A:wC	0.138732316706765	41	0.8048882658175409	2	GTEx	112.631356933837	66.7056184080021	72.5716141679721	GTEX	149.988061570641	73.5632484861617	126.794628396072	0.20086917849017105	0.675174502675183	0.330586203195185	AGCTGTTTCCTCTGTTGCACAAAAAACTGATTTCAAACTGTAGCCGTTTGAAAATATATACCACCAAAAAGTTTGATGTAAAAATAAGCAAGTGCTTCCATAACCCGTGTTTTCACAAATAGCTGATTCAATCACTTTGATTTTAAATTAGCAAGTCAACAAGTCAGTTTCATTAAAAATACATGCACAGTCTAATTCAT	0.0625658488916644	0.920976993504406	0.0322174625078541	0.0399612596638505	0.8372000614558079	0.0149028904081512
0.0577739927578658	2:168687226:T:A:R:wC	-0.8636124457539209	41	0.473452120304465	2	GTEx	514.328472547668	283.51996596658597	397.715727715962	GTEX	534.962796909086	155.748121226106	552.960453741364	0.106124104165285	0.3798081384680279	0.177653057785026	AGCTGTTTCCTCTGTTGCACAAAAAACTGATTTCAAACTGTAGCCGTTTGAAAATATATACCACCAAAAAGTTTGATGTAAAAATAAGCAAGTGCTTCCTTAACCCGTGTTTTCACAAATAGCTGATTCAATCACTTTGATTTTAAATTAGCAAGTCAACAAGTCAGTTTCATTAAAAATACATGCACAGTCTAATTCAT	0.6542547597451489	0.0667546050457442	0.0178655469583308	0.5861660483978671	0.0229772698258538	0.00769796617226854
-0.0366323909413564	11:10730643:T:C:R:wC	0.29949309682156	41	-0.646190774340356	11	GTEx	159.472799266837	96.6605459011845	137.282317318514	GTEX	155.689886435363	119.010909198763	87.9690235125914	0.220831361313853	0.448209535076899	0.400204403181367	AGCTTACAGGTATTTGCTGTGGCAGACCTTCTTAACATTTTTAGGGTCCCATAACTCTGAGAATCTGACAAAAAGCTATGAATCTCCTCCCCAGAAAAATACACACATGCCTATACCATTTGGCCTGTGCTTTCATGGGATTTACAGACCTCCTGAGGCTCATCCACTGGCCCGCACCTAAAAGTCTTTGCTCTACAGCA	0.8975916906909871	0.702706868425401	0.17622679858869	0.8682482341939871	0.504006668124956	0.10638611326178
-0.0136061824674375	12:7347278:T:G:R:wC	0.216745247799838	41	-0.107289441302719	12	GTEx	1152.6656455634	757.2611143742688	917.363223158466	GTEX	1141.39836816754	880.3271743458598	851.8479210560361	0.0808204707840207	0.20316093707862695	0.146473692352653	AGCTTACCTTATTTTGTAATGGAATCCCCCCGTCTTAAATCTTCTGGGTCAAATAATTCTCCATCTTGTGTTTGCTCAGATCTAGAGATAAAACACATCTTCAGGGTTCTTAAATTTAGACAGCTTCGGTTGACATGGTATGTGAGGTTCATATGATAATCGTGAGAGATAAACCTGCACTTTCATGGGAAAAGCCATGG	0.8960601950529821	0.4933066901747751	0.575605293036999	0.8663073936945541	0.286032902396818	0.46387401630271
0.22870788027787	17:49016309:C:T:R:wC	-0.6396372733237	42	-0.920964919130895	17	GTEx	137.026344367333	141.503307232129	137.026344367333	GTEX	160.929151804023	90.676575432201	72.34806894496491	0.289156727463469	0.5330414586044421	0.973744366726424	AGCTTCAAGGAGGGGACTTCAGGAAGAAGGGATACCCCTTGCTCCCTCCCCTGCCACCCCACAGCCTTCCCTCCTCCAACATACTGGGTACCCCAGAGGCCTGCCCAAGCCACCTGCTTCCCACCAGAAAAATAGCCAGCAGGGCAGCAGGTGCAAAGGCCCCAAGGCCGACATGTGCACTGCGTAGTCAAGGAACAGAG	0.53896859227783	0.424786066504872	0.5292186494472401	0.42897444749974495	0.23014843127007895	0.344251916869913
0.1387958959616	14:96003751:G:A:A:wC	0.279545595083082	42	-0.26217639666479003	14	GTEx	399.48360088462005	268.535694536485	399.48360088462005	GTEX	439.415491215844	326.229258824123	332.805678404945	0.177008170255176	0.310357754995692	0.435689195301596	AGCTTACTTTCTTAAGTTTTCAAACAGCAGCGACAGGAATTTAACCCTTACATTCCTTGACCACTGAGTTTCATCAGATTGCTATTTTGGTTAATAAACACGTTGCATATATATTGAATATAACATACCTCTTTTATTGATTAGAAAAGTAAAGATTAGTAAGTATTAACATTTGGACTGGGCAGGGTGGTAAAAGCACG	0.542853786864396	0.581015739499386	0.714252093320332	0.432968874004124	0.36773694133192	0.547339915112689
0.24927704262774605	5:128277655:C:T:A:wC	-0.0375425388415082	41	0.266643404411815	5	GTEx	1477.55588278287	954.691596605009	1161.33349322635	GTEX	1757.0711922030405	930.171369890438	1397.72441996018	0.0700535254639242	0.170158658506903	0.117954325520551	AGCTTAGTTTGGCTGGATGTGAAATTCTGGGTTGAAAATTCTTTTCTTTAAGAATGTTGAATATTGTCCCCCACTCTCTTCTGGCTTGTAGAGTTTCTGTGGAGAGATCAGCTGTTAGTCTGATGGGCTTCCCTTTGTGGGTAACCTGACCTTTCTCTCTGGCTGCCCTTAACATTTTTTCCTTCATTTCAACTTTGGTG	0.000814766496067432	0.914742432328804	0.0486300976408503	0.0003731496334565129	0.825378553811382	0.0237862152573944
1.97413920656022	9:28924787:A:G:R:wC	1.9391690873092	41	1.3550056415305	9	GTEx	1110.4836205383901	489.422515143317	874.985509482055	GTEX	4363.57154442121	1877.25835957885	2237.4722316128896	0.0574749683593708	0.131793660340244	0.101962816819416	AGCTTATATTTAAAAAGCTTTTTTATAGCTTTGCTGTACATAAATGTTTTCTATTAGAGCAACACTGTGTAATAATTAATCATTTATGTGTCCGATGTCAGGTGCCTATATATTTAAAACTGTTATATCCTCTTGATGAAGTGACCTCTTTATCATTACATAATGACCTTGTCTCTTTTTATAGTTCTTGACTGAAAGCC	3.972508560502236e-257	5.95177756820658e-48	3.12722673459372e-39	1.5186234924289082e-258	5.266772273899558e-49	2.6737382219680896e-40
2.03886813520655	9:28924787:A:G:A:wC	1.75439469621884	41	1.5952658086163998	9	GTEx	1107.7661873039	511.45370099903397	834.7756551070869	GTEX	4554.34621061261	1725.5883535942498	2521.3123808470605	0.0583278553948838	0.170304416288798	0.115932820047869	AGCTTATATTTAAAAAGCTTTTTTATAGCTTTGCTGTACATAAATGTTTTCTATTAGAGCAACACTGTGTAATAATTAATCATTTATGTGTCCGATGTCGGGTGCCTATATATTTAAAACTGTTATATCCTCTTGATGAAGTGACCTCTTTATCATTACATAATGACCTTGTCTCTTTTTATAGTTCTTGACTGAAAGCC	2.923577151729257e-266	5.6988376693718385e-24	5.383083490852209e-42	1.0754850486910793e-267	6.93551552383371e-25	4.419313953071878e-43
0.060015900099171	5:131668654:G:C:A:wC	0.5827422047957701	41	-0.0127344066862989	5	GTEx	428.83099897397597	292.455893941676	395.865640518784	GTEX	447.7569985815789	438.080566547529	392.877932889885	0.12283007108592	0.225208617161583	0.23933267795840305	AGCTTATGCGTCTGAATTAAGCAAGTGTGTCCTAGGTACATGGGCTTCTTAGTTCTTACATTTCAGCCTATATCCCTGATGCAAATGTTCTTGGGTAGTCGTGCTACTAAGCTAATAAAAAATTAGTCACTAGTTCTATCTAAACTACTCCTATTACTAAATGGGAAAATCACTAAGATCCCTTGAGCATACTTATTTGT	0.6898358365045799	0.0308225270894351	0.971742729394386	0.625118413826141	0.00966566219246792	0.957566203015886
0.00282991290997012	5:131668654:G:C:R:wC	0.583404042150889	41	-0.0629400151841843	5	GTEx	443.496276953851	250.606764034278	306.261909148156	GTEX	444.88767778882993	375.297674126607	293.24569308120397	0.13969343103935095	0.330624351070747	0.214362095128669	AGCTTATGCGTCTGAATTAAGCAAGTGTGTCCTAGGTACATGGGCTTCTTAGTTCTTACATTTCAGCCTATATCCCTGATGCAAATGTTCTTGGGTAGTGGTGCTACTAAGCTAATAAAAAATTAGTCACTAGTTCTATCTAAACTACTCCTATTACTAAATGGGAAAATCACTAAGATCCCTTGAGCATACTTATTTGT	0.9880905181035772	0.186726322588327	0.835777289800357	0.98383754072529	0.0776389959521876	0.7690517964669059
-0.007452855855179741	17:48509965:T:C:A:wC	-0.540376007378954	41	-0.16787289000025302	17	GTEx	829.647980231593	614.550250168676	685.404806168945	GTEX	826.269797153329	422.593943105915	610.369133979814	0.0934235336139289	0.21916538117332496	0.157290133855574	AGCTTATGCTGAAGATGGGAATAAAGCTGGTCATGCATTCAACAGGCCAACATGCAGGCTGTAATTTCATCTTCTGGGTTGGCCTTGCCATGGGACTGTCCTAATAACGAAGGGTAGGAACAATTCTGCCAGTGCCTCTCCCTTTAGAACTAAACATGTTGTATTTCTAGCTTACAAATCGTGCTTTATAAACCTCAGTG	0.951590881257156	0.0421697285200939	0.394579290404379	0.936416263716433	0.0136780776418387	0.285844624658902
0.222005811663573	17:48509965:T:C:R:wC	0.0457544091850974	41	-0.35919809128723906	17	GTEx	522.34481065107	434.012615168688	495.6438081877501	GTEX	609.7329162753231	448.059601524171	385.895393429378	0.104215883190541	0.211291892349327	0.189695103337593	AGCTTATGCTGAAGATGGGAATAAAGCTGGTCATGCATTCAACAGGCCAACATGCAGGCTGTAATTTCATCTTCTGGGTTGGCCTTGCCATGGGACTGTTCTAATAACGAAGGGTAGGAACAATTCTGCCAGTGCCTCTCCCTTTAGAACTAAACATGTTGTATTTCTAGCTTACAAATCGTGCTTTATAAACCTCAGTG	0.0528127959088542	0.916306855987942	0.10581496054130804	0.0331510372942176	0.8285621910217841	0.0582841154109643
2.58788379558684	4:173541374:T:C:A:wC	2.48460265499232	42	2.43381407585707	4	GTEx	786.786930461818	753.156362668772	786.786930461818	GTEX	4729.4185418294	4213.33846645445	4255.96201388379	0.0838758010963491	0.11238559905327	0.16498225795551	AGCTTATGTAAACTTTGCTAAGAATAACTACATGATATAGTAATGTATGCACAACACAGAGGAGTTTAAAGAAAGGGAGAGGAAGGGAGAAATCTCCAACATAAAAAGGGTGTAGTCTGGTTTGTTATTTTTTACCGTGCAGAATTATTCATGAACGTGAATTGTGCTTGTTTCTGTTCTGTAGGTAAGAATTTATTTAA	9.578798763752254e-208	4.6885990767723194e-107	3.6036677616537595e-48	4.987570185309706e-209	2.6569342233712887e-108	2.9879295950526884e-49
2.54372942554479	4:173541374:T:C:R:wC	2.39851107014198	42	2.40962087004594	4	GTEx	823.46328027018	702.485873851227	823.46328027018	GTEX	4797.669883607029	3702.90842647361	4375.98697884611	0.0888257054538686	0.100277524582337	0.13474640001973298	AGCTTATGTAAACTTTGCTAAGAATAACTACATGATATAGTAATGTATGCACAACACAGAGGAGTTTAAAGAAAGGGAGAGGAAGGGAGAAATCTCCAATATAAAAAGGGTGTAGTCTGGTTTGTTATTTTTTACCGTGCAGAATTATTCATGAACGTGAATTGTGCTTGTTTCTGTTCTGTAGGTAAGAATTTATTTAA	3.891197251077827e-179	3.804963913209798e-125	2.3972639618470285e-70	2.306623641992348e-180	1.955600883780359e-126	1.6103890144533293e-71
-0.665569297563101	18:42208390:C:G:R:wC	-0.978876495199245	42	0.0905531651271391	18	GTEx	103.824007196339	103.050790133051	103.824007196339	GTEX	65.43014144950271	52.1991501165421	110.53163958851499	0.401561338086556	0.8630310230533299	0.873822979616865	AGCTTATGTCTTTTCTGTCCTCAACGAACTTGATCTCTCTTCTGTGTTCACCTATGAAATGGAAAGGGATTCTCAGCCTTCCCAGTTCTTCTGGGTGCACCTTCTTACCTAATAGACCTTATACCAAACTGCCAAGTTAGAATCTAGGCAAGAGCTCCAGATTGGGCAGAGCCTCAAAGCTGCCACCTCTGCTCCTGATA	0.15831759173880305	0.458349086387661	0.957845183404095	0.0974277963402877	0.256697685637404	0.917463987612538
-0.29964475971025395	18:42208390:C:G:A:wC	-0.7073423359538651	42	-1.35299397139492	18	GTEx	81.07024916044679	75.28819796324821	81.07024916044679	GTEX	65.92361661234139	46.16544135655371	31.472911334650107	0.422108115068268	0.661943826291389	1.47951834589024	AGCTTATGTCTTTTCTGTCCTCAACGAACTTGATCTCTCTTCTGTGTTCACCTATGAAATGGAAAGGGATTCTCAGCCTTCCCAGTTCTTCTGGGTGCAGCTTCTTACCTAATAGACCTTATACCAAACTGCCAAGTTAGAATCTAGGCAAGAGCTCCAGATTGGGCAGAGCCTCAAAGCTGCCACCTCTGCTCCTGATA	0.5859053843531229	0.4924345085833111	0.546119799865364	0.477780535831377	0.28525732866716497	0.360463250066786
0.657930726070654	15:85093046:G:A:A:wC	-0.07297078033566701	42	0.7488549955119359	15	GTEx	1027.454923372	1061.7646702304	1027.454923372	GTEX	1619.89224933254	1009.25801087674	1727.20673003176	0.118132434442515	0.149120808413808	0.19429847099797606	AGCTTATGTTTTACATAATTTCAATACATGTCTTTTTTTTTTTTTTTTTTTTTTTGAGGTGGAATTTCACTCTTGTTGCCCAGGCTGGAGTGCAGTGGCATGATCTCAGCTCACTGCAACCTCTGTCTCCTGGGTTCAAGCGATTCTCCTGCCTCAGCCTCCCAAGTAGCTGGGATTACAGGCATGCACCACCATGCCCA	8.67622580578003e-08	0.792827756639065	0.00044736167727321203	2.55569052926832e-08	0.624600987923985	0.000116133498418552
0.5959268746099079	15:85093046:G:A:R:wC	-0.0336727132113325	42	0.859903172476148	15	GTEx	1451.95506284918	1385.88949810634	1451.95506284918	GTEX	2193.99509895748	1354.30250799119	2637.1542078134808	0.115042336570629	0.159633499344791	0.150845815743009	AGCTTATGTTTTACATAATTTCAATACATGTCTTTTTTTTTTTTTTTTTTTTTTTGAGGTGGAATTTCACTCTTGTTGCCCAGGCTGGAGTGCAGTGGCGTGATCTCAGCTCACTGCAACCTCTGTCTCCTGGGTTCAAGCGATTCTCCTGCCTCAGCCTCCCAAGTAGCTGGGATTACAGGCATGCACCACCATGCCCA	7.190027681479591e-07	0.918671017589677	6.07026704422104e-08	2.2180763122396997e-07	0.832935934379708	1.19425875487172e-08
1.14185472068007	21:15613845:G:A:A:wC	0.778499357760883	42	0.404412351121368	21	GTEx	615.635081371676	603.5112264799479	615.635081371676	GTEX	1357.99574156059	1034.31097977423	814.3072665773241	0.143994247491147	0.145685146516086	0.237276678916868	AGCTTATTTCCTCTCTCTTTCTGATCTCCACCACGTGAAAATATAAGGCTGTCATCTGCAAACCAGGAAGTAGGCCCTCACCAGATACCAGATCTATCAACACCTTGATCTTGGATTTCCCAGCCTTCAGAACTGTAAGAAGTAAATGTTTACTGTTTAAGCCAGGCAGATTGTGGTATATTTGTTATAGCAGACTGAAC	9.538935166035593e-15	4.6613473031816703e-07	0.191186543017745	2.19386972984451e-15	9.10625846739086e-08	0.0883079736586021
1.1340641895264	21:15613845:G:A:R:wC	0.9913819245716428	42	0.832647575015409	21	GTEx	663.970940753631	618.044185537089	663.970940753631	GTEX	1455.39493004412	1229.02926649947	1181.44686003262	0.135383968571076	0.14760630888554002	0.197005209173052	AGCTTATTTCCTCTCTCTTTCTGATCTCCACCACGTGAAAATATAAGGCTGTCATCTGCAAACCAGGAAGTAGGCCCTCACCAGATACCAGATCTATCAGCACCTTGATCTTGGATTTCCCAGCCTTCAGAACTGTAAGAAGTAAATGTTTACTGTTTAAGCCAGGCAGATTGTGGTATATTTGTTATAGCAGACTGAAC	2.4638906302877703e-16	1.1103747284975799e-10	9.7276240574409e-05	5.44552425012619e-17	1.86278455651108e-11	2.37327201871927e-05
0.197635661043687	11:93579416:T:TA:A:wC	0.4553627142587971	42	0.4566622683834911	11	GTEx	684.964913200423	751.166408881277	684.964913200423	GTEX	784.488860972707	1030.6988241365302	940.857787019836	0.150812614551169	0.171611462284073	0.246727164348906	AGCTTCAAAGCTATTGATTTATAACATGAATTCTGACTTTAGATATAGTAAGTTTTTTTTTGTTTTTTCCCAAAGAGTCTTACATCAGATAAGGGATATAAGCTGTCCTTAGGTCCTGGGGATAATGGAGAGGAGAGTCTCCTGGCCCTTGCCCCGCTCCTAGACCAGCAGGGAGCATACTCAGGAAGGCTCTTGGAGAT	0.279013678409544	0.0258541645016229	0.14733760163805198	0.19003631705446206	0.00796731888449209	0.06418688018393
0.0337518315096505	11:93579416:T:TA:R:wC	0.5407893532003789	42	0.0209021130100708	11	GTEx	627.4507002131829	537.142242751352	627.4507002131829	GTEX	641.507054031109	781.118686957258	635.308784719813	0.15330159504293306	0.17204273142580598	0.26662531212669	AGCTTCAAAGCTATTGATTTATAACATGAATTCTGACTTTAGATATAGTAAGTTTTTTTTTGTTTTTTCCCAAAGAGTCTTACATCAGATAAGGGATATAGCTGTCCTTAGGTCCTGGGGATAATGGAGAGGAGAGTCTCCTGGCCCTTGCCCCGCTCCTAGACCAGCAGGGAGCATACTCAGGAAGGCTCTTGGAGAT	0.878166592545103	0.006091722360940671	0.968556453562779	0.825741709735444	0.00167029865680203	0.9375137860773228
0.967267444857418	6:71303798:G:A:A:wC	0.7076903557996771	41	0.479428280289692	6	GTEx	2120.1342298779896	1414.3747152070002	1685.03599470703	GTEX	4144.9380351267	2309.5974879712803	2349.1974809022304	0.06215419519029	0.109477982381912	0.0997785133816733	AGCTTCAAGATTTAATGTCTTCCCTGCTGGGTTTCTGACTTGTTAGGGGCCGATTACTCCATTTTGCTCTCCTATTTTTCCCTTTTGGAATGGAAATGTATATCCTATGCCTGTCCTACCGTTGTATCTTGGAAGTAGATAAATTGTTTTCGCAGGATCACAGATAAGACTTTGGACTTTTGAGTTGTTGCTGGAATAAG	1.07280995619184e-53	5.90932785322708e-10	6.2818411724994915e-06	1.3112276105917195e-54	1.0181900107816101e-10	1.548094718687e-06
1.02452681415061	6:71303798:G:A:R:wC	0.739190098505638	41	0.697256396963827	6	GTEx	1552.8719841686802	1056.06668112603	1179.7246223203501	GTEX	3159.79809767312	1762.0959691582602	1912.7873367467605	0.0681501960139925	0.13556055270795805	0.0975990593850093	AGCTTCAAGATTTAATGTCTTCCCTGCTGGGTTTCTGACTTGTTAGGGGCCGATTACTCCATTTTGCTCTCCTATTTTTCCCTTTTGGAATGGAAATGTGTATCCTATGCCTGTCCTACCGTTGTATCTTGGAAGTAGATAAATTGTTTTCGCAGGATCACAGATAAGACTTTGGACTTTTGAGTTGTTGCTGGAATAAG	3.495485482222569e-50	2.57068926684379e-07	5.43896964708926e-12	4.4386862188432485e-51	4.957147486494401e-08	9.0594486285389e-13
0.833880524819323	2:73263820:A:T:R:wC	0.28550767006943395	41	0.394679074783538	2	GTEx	923.9238298553661	677.60834866497	776.993531375985	GTEX	1646.70152057384	825.765506046841	1021.10902480818	0.0811031847725517	0.170797317458971	0.143667449388171	AGCTTCAAGCTACTGAAGGGAGCAAAGAGGAGGAAATGTGGCTTCATTCCCCAAACTCTGGGAGCTGGAAGGGGTCCCAAGAGGCCAACCTCAGCAAGAAAAGGGCAGAGCGGAGCCTGGGCCAGGAGGAAACACATGGTCAGGAGGCCATAGAGGCAGGACCCAACTCTCACAGGTCTCAGAAGAACACGAAAAGGGCT	4.59381261289032e-24	0.218650612556145	0.0143109561875631	8.51903360742141e-25	0.0945999042516886	0.00601117535222501
0.854320955119398	2:73263820:A:T:A:wC	1.33085179497596	41	0.36476368354194105	2	GTEx	795.378971769994	625.542713300188	663.072744332444	GTEX	1438.0735237537601	1572.8477560099	853.639380892334	0.0752803541588197	0.191099866628915	0.14455785610233	AGCTTCAAGCTACTGAAGGGAGCAAAGAGGAGGAAATGTGGCTTCATTCCCCAAACTCTGGGAGCTGGAAGGGGTCCCAAGAGGCCAACCTCAGCAAGATAAGGGCAGAGCGGAGCCTGGGCCAGGAGGAAACACATGGTCAGGAGGCCATAGAGGCAGGACCCAACTCTCACAGGTCTCAGAAGAACACGAAAAGGGCT	4.460405635406739e-29	2.0207098947008002e-11	0.0258392553153933	7.54246002017282e-30	3.30347513791654e-12	0.0116257238469725
0.148932339144358	5:128277655:C:T:R:wC	0.0286607755483861	41	0.4482828175158421	5	GTEx	1714.7913976456	1083.3279280979302	1230.4062801866698	GTEX	1901.0770590528	1104.8868506964	1678.4511778548401	0.0687549539527339	0.153783820533478	0.111699210193483	AGCTTAGTTTGGCTGGATGTGAAATTCTGGGTTGAAAATTCTTTTCTTTAAGAATGTTGAATATTGTCCCCCACTCTCTTCTGGCTTGTAGAGTTTCTGCGGAGAGATCAGCTGTTAGTCTGATGGGCTTCCCTTTGTGGGTAACCTGACCTTTCTCTCTGGCTGCCCTTAACATTTTTTCCTTCATTTCAACTTTGGTG	0.048674653519591	0.928512742981665	0.000203174788670964	0.0303010646102155	0.8521541837998109	5.9874879237299595e-05
0.15274055542464904	9:40627457:G:A:R:wC	-0.180267887885019	41	0.0156159027854734	9	GTEx	2004.4276526123301	1268.6598560436698	1486.50879711237	GTEX	2228.28598677025	1119.13655019003	1502.70360427853	0.0719068234035724	0.147312311138054	0.11424711205361597	AGCTTAGGGAATTCAAAGTTTTCTATGGGCAGCAGGCATTGCTTGCCCTTTGGCAACACTGCTGAAATAAATCTCTTATAGTTCAAGATGTATTGATAAGCGTGTTAAGCTTATTTTTATACATGAAGAATAACAAATTGTTATTTTCTATGGTTATTCACAGTATCTCAAAATCTATGTGATATTTTACTAGCTTAGTT	0.0535458994865466	0.412977148040307	0.9262366293079158	0.0336579787415194	0.221060775915018	0.891279535529278
0.067829855270237	9:40627457:G:A:A:wC	0.0417674218098177	41	-0.0264511401503207	9	GTEx	1872.7089915495105	1059.8311335390401	1495.3642442966102	GTEX	1962.8358807775305	1091.00012602012	1467.51478923811	0.0644149198678929	0.158287535225356	0.132034746031132	AGCTTAGGGAATTCAAAGTTTTCTATGGGCAGCAGGCATTGCTTGCCCTTTGGCAACACTGCTGAAATAAATCTCTTATAGTTCAAGATGTATTGATAAACGTGTTAAGCTTATTTTTATACATGAAGAATAACAAATTGTTATTTTCTATGGTTATTCACAGTATCTCAAAATCTATGTGATATTTTACTAGCTTAGTT	0.36425603714447297	0.896504117494753	0.8898419236841508	0.292334270890651	0.7918796555023341	0.841218832337144
-0.958054649588045	1:21761309:G:T:R:wC	0.0362858055494937	41	-1.49158755896934	1	GTEx	249.31580538001495	159.859661372178	227.626672478343	GTEX	128.24830444153298	164.07976009771005	80.635908002346	0.244391237085544	0.420253149889582	0.532329815086736	AGCTTAGCCTCCAATGACAGAACTTGTGGCCGGGTGCGGTGGCTCACACCTGTAATCCCAGCACTTTGTCAGGTGGGGGGATCACCTGAGGTCAGGAGCGCAAGACCAGCCTGCCTGACAGGTGAAACCCCGTCTCTACTAAAAATACAAAAATTAGCCGGGCGTGGTGGCAGGTGCCTGTAATCCCAGCTACCAGGGAG	0.00020829784352584398	0.968291052447186	0.012292840866897	8.84873479592756e-05	0.931193969202865	0.00507870460144939
0.0835104078624031	14:96003751:G:A:R:wC	-0.174604488914919	42	0.187674184959343	14	GTEx	448.377522209692	355.095307702329	448.377522209692	GTEX	475.489227876396	314.58487774576304	511.800001765711	0.22804387812185	0.349071252112268	0.327582968236908	AGCTTACTTTCTTAAGTTTTCAAACAGCAGCGACAGGAATTTAACCCTTACATTCCTTGACCACTGAGTTTCATCAGATTGCTATTTTGGTTAATAAACGCGTTGCATATATATTGAATATAACATACCTCTTTTATTGATTAGAAAAGTAAAGATTAGTAAGTATTAACATTTGGACTGGGCAGGGTGGTAAAAGCACG	0.7918845141991461	0.78773424775352	0.72948067340828	0.714213421975833	0.616936177276588	0.5667084721564261
1.4799552316358302	14:20957833:T:G:A:wL:Alt_14-20957922-R	2.24592063248358	42	2.0058671854046004	14	GTEx	897.959731208786	878.7022407777548	897.959731208786	GTEX	2504.52289995902	4166.88322732686	3602.6685778327296	0.121607989407518	0.101551629934685	0.17875105477686398	AGCTTAGCAAACTGAGAAATTTTCAGGCTCAACACCAGCAGGAATTCAAGTTGCAGCAAGATAGACCTCAGGGGATTGAGGCAATGATTCAGAGAGGATGGGTGGGGTAGGGTTACACAGGAACTTTAGAGAAAGAATCGTTTGTGGGTGGAAGCCTTGGGCAGAGGTGCACTCAGTAGAGAAGAAAGCCATTTGTTCCA	2.768561348795809e-33	3.910496530100038e-107	2.92405115987173e-28	4.49716316577211e-34	2.2150855778992483e-108	3.195522550497349e-29
1.43734482345392	14:20957833:T:G:A:wL:Alt_14-20957922-A	1.70945100298136	42	2.3668073562654905	14	GTEx	1041.92502853988	1078.66980952943	1041.92502853988	GTEX	2821.76261287031	3527.71237682995	5372.31744950939	0.0916409204622126	0.10880097448471697	0.123658210544853	AGCTTAGCAAACTGAGAAATTTTCAGGCTCAACACCAGCAGGAATTCAAGTTGCAGCAAGATAGACCTCAGGGGATTGAGGCAATGATTCAGAGAGGATGGGTGGGGTAGGGTTACACAGGAACTTTAGAGAAAGAATCTTTGTGGGTGGAAGCCTTGGGCAGAGGTGCACTCAGTAGAGAAGAAAGCCATTTGTTCCA	1.5057118971395094e-54	1.5147097036771495e-54	1.8863060387846997e-80	1.929843531217869e-55	1.2571130163187193e-55	1.1746669304798792e-81
1.5345710713971998	14:20957833:T:G:R:wL:Alt_14-20957922-R	1.6591315579306298	42	1.99692797649048	14	GTEx	1081.10417489876	1198.51650290295	1081.10417489876	GTEX	3132.96819199359	3784.0994921276288	4311.49702828347	0.0914560659606938	0.107731910113394	0.171180411307232	AGCTTAGCAAACTGAGAAATTTTCAGGCTCAACACCAGCAGGAATTCAATTTGCAGCAAGATAGACCTCAGGGGATTGAGGCAATGATTCAGAGAGGATGGGTGGGGTAGGGTTACACAGGAACTTTAGAGAAAGAATCGTTTGTGGGTGGAAGCCTTGGGCAGAGGTGCACTCAGTAGAGAAGAAAGCCATTTGTTCCA	2.906701801714889e-62	1.91694915538083e-52	1.8162195190638093e-30	3.4574256341381477e-63	1.6226243012581095e-53	1.90975790307347e-31
1.3123892009337	14:20957833:T:G:R:wL:Alt_14-20957922-A	1.17330936365072	42	2.18444317511477	14	GTEx	653.682610529036	713.055375027581	653.682610529036	GTEX	1625.1017781539902	1608.26563249906	2971.47847468601	0.122108836731661	0.132710894678822	0.145754715829171	AGCTTAGCAAACTGAGAAATTTTCAGGCTCAACACCAGCAGGAATTCAATTTGCAGCAAGATAGACCTCAGGGGATTGAGGCAATGATTCAGAGAGGATGGGTGGGGTAGGGTTACACAGGAACTTTAGAGAAAGAATCTTTGTGGGTGGAAGCCTTGGGCAGAGGTGCACTCAGTAGAGAAGAAAGCCATTTGTTCCA	3.35175562238076e-26	6.89936730694246e-18	1.09374200747794e-49	6.07574440280825e-27	9.478670704086449e-19	8.913755436503906e-51
-0.13810416237412398	X:14943155:A:G:R:wC	0.0229562886761063	41	0.7267572229989729	X	GTEx	695.500238391382	428.326430090178	583.392742037367	GTEX	631.733170959579	435.33290394945396	964.574631629111	0.105774763633189	0.28955607864264304	0.140640363323738	AGCTTAGCAGCTTAAAACAGCACAAATGTATTACCATCTCACAGTTTCTGTGGGTTGCAGTGGTACAGCATGGCTGGGTTCTCTGCTCAGGGGCTCGGTAGTCTGAAATCAAGATGTCAGCTGACTGCATCCTCCCTGGAGGCTCCACTAGGTAAAGATGCACTTTCAAGTGCCTTCAAGTTGTTGGCACAATTCATTTC	0.252796134009894	0.971053520036853	1.03481043662094e-06	0.191673724314582	0.936809137194404	2.37262699847046e-07
-0.219169271281534	X:14943155:A:G:A:wC	0.142739937897447	41	0.505078548949969	X	GTEx	688.683307017915	401.340821399727	477.145224641577	GTEX	591.593713642284	443.350904838132	677.167196819995	0.114323880499387	0.241209689997394	0.161328376283854	AGCTTAGCAGCTTAAAACAGCACAAATGTATTACCATCTCACAGTTTCTGTGGGTTGCAGTGGTACAGCATGGCTGGGTTCTCTGCTCAGGGGCTCGGTGGTCTGAAATCAAGATGTCAGCTGACTGCATCCTCCCTGGAGGCTCCACTAGGTAAAGATGCACTTTCAAGTGCCTTCAAGTTGTTGGCACAATTCATTTC	0.0837634988418963	0.741981447162187	0.0046602821151486215	0.0552263841586572	0.554006614876525	0.00174361497402613
1.28514424587985	3:195458705:A:G:R:wC	-0.799213695859603	41	-0.39434222556587706	3	GTEx	467.2422128591311	384.960120820258	397.876807443278	GTEX	1139.80224624723	221.283230359925	302.501387059641	0.102024117055147	0.3360194279999361	0.225071568889901	AGCTTAGCCCTTGTACTCCCATGAGCCCACAGCCAGGTGCCAGGGGACGGGAAGAAGGGATGTCTGTGTCCTTGGAGTTCTCTTAGCAGCAGTGAGGCCAATCGTGACTCCCACTGTGAGGAGTTCCCTAAACATGGCACGGGGGCTCGACACCCGATGGCCAAATAAGTGACAAATGCCCCCGGCATGTGATAATCAAA	1.4441882925213e-35	0.05219409261497099	0.138237611397515	2.20793353427686e-36	0.0173844315867012	0.0797609456373348
1.35799772329599	3:195458705:A:G:A:wC	-0.431251147858148	41	-0.189124665935758	3	GTEx	608.3522584966211	428.21239925903	429.285301152675	GTEX	1558.46690806968	317.5511481963381	377.0323446982511	0.0982666400828482	0.29678930041349	0.20719705298475	AGCTTAGCCCTTGTACTCCCATGAGCCCACAGCCAGGTGCCAGGGGACGGGAAGAAGGGATGTCTGTGTCCTTGGAGTTCTCTTAGCAGCAGTGAGGCCGATCGTGACTCCCACTGTGAGGAGTTCCCTAAACATGGCACGGGGGCTCGACACCCGATGGCCAAATAAGTGACAAATGCCCCCGGCATGTGATAATCAAA	1.39861694710918e-42	0.305818483798306	0.474819320066178	1.9436356431124102e-43	0.146208511072315	0.361359934932244
-0.8026995092747329	1:21761309:G:T:A:wC	0.728512304193001	41	-1.55188174808094	1	GTEx	58.8674484305782	70.2228947138169	72.3947375792028	GTEX	33.7380110837203	116.48807620234699	24.683892220742802	0.403891181575259	0.488531966765217	0.7147863812397371	AGCTTAGCCTCCAATGACAGAACTTGTGGCCGGGTGCGGTGGCTCACACCTGTAATCCCAGCACTTTGTCAGGTGGGGGGATCACCTGAGGTCAGGAGCTCAAGACCAGCCTGCCTGACAGGTGAAACCCCGTCTCTACTAAAAATACAAAAATTAGCCGGGCGTGGTGGCAGGTGCCTGTAATCCCAGCTACCAGGGAG	0.0722537980473784	0.28921107289892	0.0594489924492763	0.0468763948058853	0.135901775605848	0.0299226587034972
-0.263878453597277	5:35222817:A:C:A:wC	-0.396131669007157	41	-0.266586987596172	5	GTEx	703.964887447157	479.16408342703903	456.835660612107	GTEX	586.450131644464	364.155618968595	380.338542590932	0.100631863527763	0.29949068047537	0.206576512607867	AGCTTAGGGAAACCAGTCATCTTCACCTACTGATCTGTGACACTGATTCATTCATGTAAGAAATAACATTCTAACACCAACAGGAGAGTGGGTAGACTCCCTTTGGGAGTTTAATAAGGTATGTGGAATTCAGTAGCTGGAAATTCTAATTTCACCTCCCTGAGAATTCTCATTTCACCTTCATCACCAGCTAGTCTCCT	0.0155678925657876	0.365010671434829	0.292533697925212	0.00873601178987048	0.18594033349732295	0.19687711506655894
0.5391163515854771	12:12495959:C:T:R:wC	-0.0953187019739409	42	0.833862719194583	12	GTEx	1005.21552939504	976.234203416527	1005.21552939504	GTEX	1459.53688992037	913.317585751427	1794.3525887339802	0.10701137788107	0.17324165278276096	0.224166255291034	AGCTTAGGAGAGGGGAGGGCACACTTGTAGAAAATTCTCCAGTGATTTTGTCACTTATATTCATACCCTGTCGAGAATCACTGGTATAAGTTATTCAGCCACATCCCCCAGCTCCTGAAGCCACAAAACACATGGAACAAAGGATTGCCAAGAAACCACTATTTACCTGATATGTTTTTTGTTGAACAGCAAGAATTAAT	1.4981407640030099e-06	0.7627790287380999	0.000750014230110624	4.7058151519330394e-07	0.582177672405923	0.000199348615501379
0.644109122470008	12:12495959:C:T:A:wC	-0.0686964600051603	42	0.6052570182758791	12	GTEx	808.503173643672	793.366688678349	808.503173643672	GTEX	1263.13567949291	756.286640255778	1229.03491545256	0.122594809136215	0.22499373362039896	0.194450645824425	AGCTTAGGAGAGGGGAGGGCACACTTGTAGAAAATTCTCCAGTGATTTTGTCACTTATATTCATACCCTGTCGAGAATCACTGGTATAAGTTATTCAGCTACATCCCCCAGCTCCTGAAGCCACAAAACACATGGAACAAAGGATTGCCAAGAAACCACTATTTACCTGATATGTTTTTTGTTGAACAGCAAGAATTAAT	4.86959725680711e-07	0.878019456836201	0.0061823463194357	1.48857293880653e-07	0.760117796789412	0.0018541506738696894
-0.155140839512443	14:104699495:G:A:A:wC	-0.33489275192261403	42	-0.000691482850991737	14	GTEx	1662.94721406937	1723.0789444189002	1662.94721406937	GTEX	1493.9056654630801	1365.67873228158	1662.5076969779095	0.148023860445424	0.141569016484263	0.16894503717940498	AGCTTAGGATGACATATTTGGCTGCTTTCTACACAAAGAAGATGCCTTTGTTCAAGCTCAGGCTGGTGCTGGAGAGAGCATCATCCTGACCTGGGCACAACTAGGGAACATCTCTTCTGGGGTATCATCTTATGAACCATTAGAGGCTTTGGCTTGGGCAGAACTGGGTTTTAGTTCCATCCTGACCCTGACTTGCTGAT	0.3995940212524241	0.0538374300342801	0.999061251284264	0.294601775380377	0.0180018817337832	0.996734310994566
-0.4218166376691321	14:104699495:G:A:R:wC	-0.20534497835779605	42	0.0970692461855443	14	GTEx	1793.1800365889999	1768.91608139251	1793.1800365889999	GTEX	1338.99891334335	1534.5514137391299	1917.7921123341198	0.125149403627947	0.134498403015731	0.164847169244108	AGCTTAGGATGACATATTTGGCTGCTTTCTACACAAAGAAGATGCCTTTGTTCAAGCTCAGGCTGGTGCTGGAGAGAGCATCATCCTGACCTGGGCACAGCTAGGGAACATCTCTTCTGGGGTATCATCTTATGAACCATTAGAGGCTTTGGCTTGGGCAGAACTGGGTTTTAGTTCCATCCTGACCCTGACTTGCTGAT	0.0018428130801454	0.27433256512834303	0.721030109026783	0.000750306597301575	0.126824036952063	0.5559660093881329
0.8624272525428229	21:45227299:G:A:A:wC	0.54176780468056	42	0.8329779325658059	21	GTEx	1391.3926760409802	1496.55814564495	1391.3926760409802	GTEX	2528.99141342939	2178.44697595667	2476.79289122569	0.0906510216463231	0.113362669828147	0.158300131928599	AGCTTAGGCCTGGGAGGGTGAGTTTCCGTTCTGGAGGATTCCGAGGGAGTGTCGGCAGAGTTGCTTTTCCTGGGCCCCCTCCTTGGCTTATCTTAATCAATGGCCACCTTCTCACGGTGTCCTGACCATATTTATTTTTTTTTGGAGAAAAAGTGTCGCTCTGTCGCCCAGGCTGGAGTGCAGGGGCACCATCTCAGCTC	9.17528451600564e-21	8.39963732353625e-06	6.82227436416171e-07	1.8398675182369694e-21	1.76110426408081e-06	1.4248384683741697e-07
0.851664775058602	21:45227299:G:A:R:wC	1.19770338871119	42	0.930270083974479	21	GTEx	1206.8170640826	1321.1976631117402	1206.8170640826	GTEX	2177.2418903392104	3030.2839629791692	2296.64688758291	0.100455200367581	0.115816821084132	0.185160053527452	AGCTTAGGCCTGGGAGGGTGAGTTTCCGTTCTGGAGGATTCCGAGGGAGTGTCGGCAGAGTTGCTTTTCCTGGGCCCCCTCCTTGGCTTATCTTAATCAGTGGCCACCTTCTCACGGTGTCCTGACCATATTTATTTTTTTTTGGAGAAAAAGTGTCGCTCTGTCGCCCAGGCTGGAGTGCAGGGGCACCATCTCAGCTC	1.04590640056892e-16	3.7736214699783785e-24	2.3423858975576e-06	2.2898851897126294e-17	4.5799330318523895e-25	5.056926471917112e-07
0.202131464976114	1:19289284:A:G:R:wC	0.0660949247665394	41	-0.7673093724925379	1	GTEx	896.419037775584	683.631807556357	687.383918909923	GTEX	1031.1315995471302	716.0866648358632	404.16275031232203	0.0922793977252896	0.22894783265777105	0.18450209418009694	AGCTTAGGCGGCCTCATCTGTTCTGGCCGTGTGGTAGTGTCGTTAGGTACAGGGGACGAGGGCCAGGCTCCATCAAATATTAACAGAGTGATTTTGAGCAAGTCACTCAAACGCTCTGTGCCTCAGTTTCCCCTCTGTAAAACGGGAAGGTAGACATCCATAGGTCTGCTGGGAGGATCAAAACAGAAGTCCACAGGTAT	0.0460265987790952	0.885473231010412	0.00011238552144741299	0.0284931418147805	0.7728186995947629	3.1990819866040005e-05
0.101802899712022	1:19289284:A:G:A:wC	-0.103064446600471	41	-0.503216181841891	1	GTEx	524.484333998859	426.127538431905	400.365852749339	GTEX	562.996643883505	396.7664015062271	282.890783310089	0.102012589332468	0.36031655352390507	0.213845865784528	AGCTTAGGCGGCCTCATCTGTTCTGGCCGTGTGGTAGTGTCGTTAGGTACAGGGGACGAGGGCCAGGCTCCATCAAATATTAACAGAGTGATTTTGAGCGAGTCACTCAAACGCTCTGTGCCTCAGTTTCCCCTCTGTAAAACGGGAAGGTAGACATCCATAGGTCTGCTGGGAGGATCAAAACAGAAGTCCACAGGTAT	0.39179470444187103	0.8865858722482809	0.0392201075638542	0.318306284896142	0.774848548895134	0.0186140034504732
-0.228445771605045	5:35222817:A:C:R:wC	-0.127060873717654	41	-0.343220485990728	5	GTEx	1609.52642213764	1001.3867912695399	1213.0215774999401	GTEX	1374.112410611	917.334255472099	956.2389053417328	0.0860800274129531	0.208023268819395	0.131898755627607	AGCTTAGGGAAACCAGTCATCTTCACCTACTGATCTGTGACACTGATTCATTCATGTAAGAAATAACATTCTAACACCAACAGGAGAGTGGGTAGACTCACTTTGGGAGTTTAATAAGGTATGTGGAATTCAGTAGCTGGAAATTCTAATTTCACCTCCCTGAGAATTCTCATTTCACCTTCATCACCAGCTAGTCTCCT	0.0142818610087662	0.7322203367425871	0.0210909779641779	0.0079572917754641	0.54133116230624	0.00926410379184095
-0.14383084011794198	11:10704589:G:C:R:wC	-0.0801092364284636	41	0.0651917248541328	11	GTEx	1794.6106073864999	952.4808334177028	1163.7324739634598	GTEX	1623.90830534768	900.9636055817599	1218.10764541845	0.0885667359125111	0.156153940139811	0.123376884535405	AGCTTCTGGAACCTAGTCATACTGGGCCTGTGGCCTGGGCAGTGATCTTCAGAGTAGAGTATGTCATCCAGGGAATGCAGGATGACTTGGTGGAGTATAGGAAGGAAATTTAAAATAAAAACCTTCAATTTTTAATTAAAAATAGTAACAAAGTACACTTCCTTAATATTTAATAAACAGATTGGCAGTGGTGCTGGTTC	0.14810766919911	0.7813588810262959	0.6955780054638391	0.104379517204093	0.6079411737897329	0.5972252299131751
-0.245200955585295	17:46039543:G:T:A:wC	-0.273474265839963	41	-0.161739927795293	17	GTEx	1876.67277334124	1494.54249836353	1455.8530590431	GTEX	1583.2406829656604	1236.1538933516804	1302.04672508023	0.0746675162905362	0.180339680811597	0.114204630010475	AGCTTCTGGAGATTTGACATGGTTATCTTTGGAGGGATCATTTTTCAGCCTTCCACGTTCTTCATTCAGACAACCTCTCTGTATTGTCAGACATAAGTGTGCTTCCTACATCCTTTTTCAGGGAAGGACTTGCTGCCAGGTCACAGGAGTGTGGTCAGCAGTTGGCCATCAGCTCCTTCAAGGTCTGTCTCAGCGACAGA	0.00210897941365208	0.278634045856596	0.24293892107030896	0.00102379789111414	0.129408186783577	0.156708419458772
0.619687796544109	14:21960408:A:G:R:wC	0.241983481508384	41	0.372741479497376	14	GTEx	1563.7393190565601	798.2448577826151	1213.83097103519	GTEX	2403.38692538372	943.8181142151468	1571.50695692582	0.0598260422739672	0.146837199753786	0.13123738203746302	AGCTTTCAGAATTGAATTCACTGATAGAGGTTGTCAGTGATTAGACTAAGATGAATTGTCATTCATTGATAAATAATACAGAACTATCAGTCTTTCCTAAGAGTATGGGGAGTTTTGTTTTTTTTTTTAAAGTCTCTTTTTTGCAGGTATATAAGAGGAAAACTGAGGCTGCCAAGAAAGAGTATCTGAAGGCACTGGCT	2.08624057374221e-24	0.22728055340171105	0.01104312346939	3.84277878342197e-25	0.0993585739394421	0.00450841082668568
-0.37789888611002703	3:14500505:C:G:A:wC	-0.182727651395603	41	-0.469584540697989	3	GTEx	1167.47359395966	807.96709934321	815.7033590402341	GTEX	898.327230647532	712.060972529486	589.158173044035	0.08277804018354801	0.188954804544685	0.180728902799992	AGCTTGTAATTTTAAGGTTTTAGGTATAACTGATACATTAGCAATAGTGGAAATGTTAACCCATAACTGAAATGTTACCTGTTACTAATTAGAGCTGAAGTGTTCCCTGAAAACCTAGACACTGGCTGTTGTCATGGCTTTGCTGATGCCAAAGGCTGGTGCGGGGGTATGTTGTGATCACAGGTGTGAGCCTGAACCCA	1.32612166728345e-05	0.545947326292416	0.0213060160086357	4.99001774058975e-06	0.333521928784902	0.00936916875903183
0.6704915269105279	4:184428347:G:A:R:wC	0.38110563060515	42	1.08599296006673	4	GTEx	1312.52778403023	1492.6046677244901	1312.52778403023	GTEX	2088.3878290910293	1943.86983011328	2786.10745829659	0.0976347209334293	0.14676448786696	0.14739093234268302	AGCTTGTAGTTTGTGTTGTTGTTTTAGACAGAGCCTTGCTCTGTCCCCTAGGCTGGAGTGCAGTGGCTCGATCTTAGCTCCCTGCAACCTCTGCCTCCCGGGTTCAAGCGATTCTCCTGCCTCAGCCTCCCGAGTAGCTGGGATTACAGGCAACTGCCATCACGCCGGGCTAAGTTTTGTATTTTTAGTAGAGACGGAGT	2.5639950465174603e-11	0.0300869405630116	1.0795031369469302e-12	6.54067508936174e-12	0.00941198259390744	1.7306081857360998e-13
-0.2219462191852	7:135404362:A:G:R:wC	-0.38328173699784496	41	-0.18405745744723495	7	GTEx	781.215955738017	533.536295217796	604.796063940804	GTEX	670.105855472896	409.05264616129205	531.8115271137481	0.122578891065656	0.25870572203013503	0.172062964794276	AGCTTGTATAGCTCTCTTAAGAAAAGTCACATTTAGGTTGCTTTTTTCTTTAGGCAGACACAAAACCCCATATTACCTATTCTTTTTTCACGAAAGAAGAGGGGGCAATTAGAACAACTGCCTGGTGATTCTGGTCACAGATTAGCTTTTACATGGGTCCCCACGATATTGGGGTTGTACCCATCTCCAGGAATGAAAGC	0.103903547102389	0.293333608642058	0.393352189767605	0.0701966266323557	0.138463905767355	0.28474990722625504
-0.336157489640636	7:135404362:A:G:A:wC	0.0480046451381878	41	-0.422386872817448	7	GTEx	762.080131225835	471.9356608810981	594.430993930397	GTEX	603.4702800303099	487.88039016845596	443.064086344712	0.103075738217166	0.27747148001207106	0.18728225266957896	AGCTTGTATAGCTCTCTTAAGAAAAGTCACATTTAGGTTGCTTTTTTCTTTAGGCAGACACAAAACCCCATATTACCTATTCTTTTTTCACGAAAGAAGGGGGGGCAATTAGAACAACTGCCTGGTGATTCTGGTCACAGATTAGCTTTTACATGGGTCCCCACGATATTGGGGTTGTACCCATCTCCAGGAATGAAAGC	0.00227355980636209	0.9339318669428393	0.0492065565033178	0.00110915598859303	0.8626455378707869	0.0241114206732927
1.88686299527531	22:45583912:T:C:A:wC,22:45583912:T:C:A:wC:Alt_22-45583898-R	1.53234866611771	42	2.20461992070013	22	GTEx	600.024692265121	552.148091733763	600.024692265121	GTEX	2218.8029444953304	1597.2739270158802	2764.26095403544	0.108627108579292	0.143412545224376	0.165059966483959	AGCTTGTATTAGTTTTTGAATGCTCCCATCGAGGAAGTGTAACAATCCATGAAATGTGAATAAATGAAAAGTAAACAAAATCCCAATGTGTGAGTCTTACGTTCCTCTGTGATGCACTTGGCATTAATACAAGTCAGACAGACCTGAGGAAGAAGAATCAACGCAGAAGCTGCAACCGGAAACTTCCTTGAACAACAGGA	1.21177608125499e-66	1.0134442683930499e-25	1.1787602729377198e-39	1.3900010554333796e-67	1.1977841613907199e-26	1.08580385514628e-40
1.47530601247642	22:45583912:T:C:R:wC,22:45583912:T:C:R:wC:Alt_22-45583898-R	1.51227689859393	42	1.65613246381495	22	GTEx	506.7249664086949	461.546505293824	506.7249664086949	GTEX	1410.2062270061801	1315.70557806772	1599.3453861940802	0.116253776850262	0.14966801842949	0.191847421815923	AGCTTGTATTAGTTTTTGAATGCTCCCATCGAGGAAGTGTAACAATCCATGAAATGTGAATAAATGAAAAGTAAACAAAATCCCAATGTGTGAGTCTTATGTTCCTCTGTGATGCACTTGGCATTAATACAAGTCAGACAGACCTGAGGAAGAAGAATCAACGCAGAAGCTGCAACCGGAAACTTCCTTGAACAACAGGA	4.27477823522793e-36	4.2820987836830396e-23	4.2951022739849104e-17	6.68502611122604e-37	5.29210453870186e-24	5.99990949549731e-18
1.8979078636473	22:45583912:T:C:A:wC:Alt_22-45583898-A	1.26131174459338	42	2.12761574001054	22	GTEx	485.61894286292	508.399173592267	485.61894286292	GTEX	1810.9440193128696	1218.27007014171	2119.11937338082	0.113507161342841	0.165072082315857	0.17539867539237	AGCTTGTATTAGTTTTTGAATGCTCCCATCGAGGAAGTGTAACAATCCATGAAATGTGAATAAATGAAAAGTAAACAAAATCCCAGTGTGTGAGTCTTACGTTCCTCTGTGATGCACTTGGCATTAATACAAGTCAGACAGACCTGAGGAAGAAGAATCAACGCAGAAGCTGCAACCGGAAACTTCCTTGAACAACAGGA	7.765583728034536e-62	1.40777478081483e-13	7.21072998544241e-33	9.278011504450017e-63	2.15582006175992e-14	7.309758583912398e-34
1.63121288343952	22:45583912:T:C:R:wC:Alt_22-45583898-A	1.25102971688851	42	1.9507021199758	22	GTEx	579.309060469254	549.4963347230059	579.309060469254	GTEX	1793.8182638825	1306.84977339855	2238.02464680488	0.102115264588051	0.139207823848254	0.158634845045698	AGCTTGTATTAGTTTTTGAATGCTCCCATCGAGGAAGTGTAACAATCCATGAAATGTGAATAAATGAAAAGTAAACAAAATCCCAGTGTGTGAGTCTTATGTTCCTCTGTGATGCACTTGGCATTAATACAAGTCAGACAGACCTGAGGAAGAAGAATCAACGCAGAAGCTGCAACCGGAAACTTCCTTGAACAACAGGA	1.5385727585363594e-56	1.8776757183268097e-18	9.42535505155095e-34	1.9322086396699392e-57	2.5458569893043797e-19	9.422543652159019e-35
-0.0532487733444503	16:24857990:C:G:R:wC	0.332783625472857	42	0.0902623095409027	16	GTEx	406.774496021376	413.811720012197	406.774496021376	GTEX	391.763881130506	520.895188422242	433.92700619487	0.19618569408868305	0.23640483242282895	0.369078847585286	AGCTTGTCATACACCAGGACAATGGAGTGTGTTTGTGGGGTGGGCATGGTGGTATGAAGCCAGCAGCCGGCAGCCAGCAGCACCGTACGTGGGTCCCAGCTCTTCCACTTAACCAAGGTCAGGGACATTGAGCCAAACATTTTGCCTCACCGAGTCTCAGGTTCCTTATCTGTCAAATGGGAATATGAACCTCAGGCTGA	0.848303055958532	0.325864991490005	0.8943150771809789	0.7860678165728899	0.159224253958434	0.80679632790944
-0.305124341350209	16:24857990:C:G:A:wC	0.444436515394844	42	-0.578517378346772	16	GTEx	992.654473078121	1081.64972243218	992.654473078121	GTEX	803.115515128884	1471.80342498292	665.434085343977	0.14118695667919598	0.152738539109242	0.262889471882392	AGCTTGTCATACACCAGGACAATGGAGTGTGTTTGTGGGGTGGGCATGGTGGTATGAAGCCAGCAGCCGGCAGCCAGCAGCACCGTACGTGGGTCCCAGGTCTTCCACTTAACCAAGGTCAGGGACATTGAGCCAAACATTTTGCCTCACCGAGTCTCAGGTTCCTTATCTGTCAAATGGGAATATGAACCTCAGGCTGA	0.0572067231432607	0.0125186711405318	0.0722329959581975	0.0306847662028851	0.00361675908308651	0.0277635971794241
-0.0472998991817372	2:172426523:C:G:R:wC	-0.3238984620424881	41	-0.4316969307726429	2	GTEx	1499.1689194491696	933.6463696604401	1062.99379486329	GTEX	1451.8368775856	745.743818090161	788.235523629536	0.0755823520352261	0.214519291457284	0.129762385412736	AGCTTGTCCTTTGATTCCCAAGTCTTCAGGTGGAGAGGAACTGCACTGCAGGGGCTCTACTCCAGGAACAGCACCCAAGGAGCCTCAGCCACTCCTGCACCTGATTTATATGTCAAGATCATGGACCTTGAGCCCCAGCCTGATGCTACAGGAGATACAATGTTTAAGGGGTTTAGGGCAGGGGAGTGAGTCTACTTTGC	0.603516335411319	0.281338027546731	0.00248425428044745	0.531442110975008	0.131073958517247	0.0008784107553820049
0.0840346832147728	2:172426523:C:G:A:wC	0.29540507596270504	41	-0.247639359745824	2	GTEx	2018.4857510830398	1373.2128950640802	1456.07227735552	GTEX	2139.93988588607	1685.93722778156	1226.47504559115	0.0719164623671704	0.159493649686579	0.117774532778776	AGCTTGTCCTTTGATTCCCAAGTCTTCAGGTGGAGAGGAACTGCACTGCAGGGGCTCTACTCCAGGAACAGCACCCAAGGAGCCTCAGCCACTCCTGCAGCTGATTTATATGTCAAGATCATGGACCTTGAGCCCCAGCCTGATGCTACAGGAGATACAATGTTTAAGGGGTTTAGGGCAGGGGAGTGAGTCTACTTTGC	0.310224373998877	0.159543811325844	0.0689826638556395	0.24260347473830496	0.0640052649937549	0.0354958273217947
0.39886524647701693	20:25941131:T:C:A:wC	1.47416173268621	41	-0.609447416003618	20	GTEx	1748.4145460968698	1227.47436685787	1286.1909176013698	GTEX	2304.5320577355396	3410.44763807461	842.76004174904	0.0648450150019853	0.142172116030422	0.13785037562128602	AGCTTGTCTTACTGATGGGTGCTGCCACTCCCAGCAAATTTTTGTATTATTGGTAGAGACAGGGTTTCACCTTGTTGGTAAGGCTGGTCTCAAACTCCCCACCTGAGGTAATCCACCTGTCTCCACCTCCCAAAGTGCTGGGATTACAGGTGGGAGCCACCACGCCCGGCCTTTTTTTTTTTTTTTTTTTGAGACTGAGT	2.63406082010578e-09	2.83710014209874e-24	3.66611804517549e-05	7.69692739400902e-10	3.43625408729393e-25	9.82092069879299e-06
0.349644445658551	20:25941131:T:C:R:wC	1.35078241743211	41	-0.5469452018601021	20	GTEx	1429.2604475575101	954.6734093921567	1036.54442573477	GTEX	1821.08459926573	2434.5788324669697	709.612425986337	0.0694014561291667	0.122760549413498	0.159653223643452	AGCTTGTCTTACTGATGGGTGCTGCCACTCCCAGCAAATTTTTGTATTATTGGTAGAGACAGGGTTTCACCTTGTTGGTAAGGCTGGTCTCAAACTCCCTACCTGAGGTAATCCACCTGTCTCCACCTCCCAAAGTGCTGGGATTACAGGTGGGAGCCACCACGCCCGGCCTTTTTTTTTTTTTTTTTTTGAGACTGAGT	1.35763219337048e-06	3.1918010718209994e-27	0.00178391242090808	4.70424641180671e-07	3.6802372451434603e-28	0.000612918237815003
-0.243934272537726	12:7019462:C:A:A:wC	-0.374915691300756	42	-0.470907696377271	12	GTEx	1051.29319283915	995.9292441094701	1051.29319283915	GTEX	887.019531727334	767.947671688998	758.562519802719	0.13961981373361498	0.193465879688856	0.251072777540744	AGCTTGTGACCCCTGAATTTTTATTCATTCAATCCACAATTATTGAGAATGTGCTATGTGCCAGGCCTTGTGCTGTGTTTTGGGGACATTTAAAGCAATAAGAGGCTGGGCATGGTGGTTCATGCCTGTACTCCCAGCACTTTAGGAGGAAGGATCACTTGAGGCCAGGAGTTCAGGACCAGCCTGGGCAACCTAGTGAG	0.134438866844831	0.135701752963414	0.140690919016673	0.080614408805981	0.0526365826222896	0.0607126375117302
-0.35291686791279203	12:7019462:C:A:R:wC	-0.461298391355185	42	-0.143235269125512	12	GTEx	1106.94316311727	1141.3997343827	1106.94316311727	GTEX	867.3350439953	829.2539131860492	1003.94974993602	0.13137967565953	0.173231890151137	0.238296753706795	AGCTTGTGACCCCTGAATTTTTATTCATTCAATCCACAATTATTGAGAATGTGCTATGTGCCAGGCCTTGTGCTGTGTTTTGGGGACATTTAAAGCAATCAGAGGCTGGGCATGGTGGTTCATGCCTGTACTCCCAGCACTTTAGGAGGAAGGATCACTTGAGGCCAGGAGTTCAGGACCAGCCTGGGCAACCTAGTGAG	0.0153390364457449	0.0252046871005718	0.714596679866995	0.00722619402884518	0.00774715080013497	0.547787104979145
5.5298861832698085	19:38183232:A:C:R:wC	6.1030195759259405	41	6.96457906133237	19	GTEx	44.4140315592513	29.8630862731818	32.0516348876477	GTEX	2027.9182257622601	2005.11234563325	4007.4703441102397	0.123781388161976	0.149839752258581	0.164473898060287	AGCTTGTGCCAGCGACTACTAGGTCAGGGGGCGCAGCTGAGAGAATTCAAGCAACCTCCCCGCAACCGGTTCCGCCGCGTTTGTGGGCTGGTAGCCCGGAATACATTTCCCAGAGGCCTTCGCGGCCGACGTGCTTCGCGCAGGAACGCAGCCGCCTCCCGACTGGAGGACGCGGTAGCGGAGCTGCTCAAAGCGAGGTG	0.0	0.0	0.0	0.0	0.0	0.0
5.79657842937086	19:38183232:A:C:A:wC	6.9499092376627	41	7.41282384522775	19	GTEx	129.224513317574	75.0827376048421	94.5708903143203	GTEX	7203.38159828062	9255.47620286476	16155.3857568578	0.0844561256394562	0.121041473833438	0.126374008893164	AGCTTGTGCCAGCGACTACTAGGTCAGGGGGCGCAGCTGAGAGAATTCAAGCAACCTCCCCGCAACCGGTTCCGCCGCGTTTGTGGGCTGGTAGCCCGGCATACATTTCCCAGAGGCCTTCGCGGCCGACGTGCTTCGCGCAGGAACGCAGCCGCCTCCCGACTGGAGGACGCGGTAGCGGAGCTGCTCAAAGCGAGGTG	0.0	0.0	0.0	0.0	0.0	0.0
0.0503624147945446	16:4833421:A:G:R:wC	0.24196738749146304	41	0.25490639947307697	16	GTEx	1468.4257183121695	984.464270551011	1184.37132641205	GTEX	1520.6188698924	1163.91778949471	1413.073753965	0.0783260029129037	0.15357545952321305	0.118941056698101	AGCTTGTGGATGAGTAGAGAATCATATCTGCTAGGAATATGTGCACATTTCCCTGAGATGTAGAGAAAGATGAGTCTTTGGATGGAAAGGATGTGTGGGAAGGAAATCACCTCGCCCGCCTCCCGCCCCACAGCCTCTCACCCGTAACTTGCTGTTGAGGATTTTGTCATTGATGTCCTCGTCAAAGCACATCTGGGGGT	0.593076470937082	0.254707767274915	0.0632064322688429	0.5202340831405939	0.115127185846424	0.0321024906338269
0.227474844722051	16:4833421:A:G:A:wC	0.33518972556743104	41	0.330184418799995	16	GTEx	2262.9979219543898	1668.73802931679	1770.6512511762	GTEX	2649.94795135333	2105.29781762725	2224.92682237274	0.0585951317856859	0.12557208167142	0.104114454077857	AGCTTGTGGATGAGTAGAGAATCATATCTGCTAGGAATATGTGCACATTTCCCTGAGATGTAGAGAAAGATGAGTCTTTGGATGGAAAGGATGTGTGGGGAGGAAATCACCTCGCCCGCCTCCCGCCCCACAGCCTCTCACCCGTAACTTGCTGTTGAGGATTTTGTCATTGATGTCCTCGTCAAAGCACATCTGGGGGT	0.000241816133605997	0.0247717414065315	0.00410327534240186	0.000103538764747885	0.007600922312481509	0.00151726964703475
0.6608613710441159	4:184428347:G:A:A:wC	0.4786843120546629	42	0.890117382353573	4	GTEx	1653.0505811867401	1785.0386004056	1653.0505811867401	GTEX	2614.2613240719697	2487.70184635053	3060.0816755636897	0.0935943606062121	0.129395374471906	0.157990547032265	AGCTTGTAGTTTGTGTTGTTGTTTTAGACAGAGCCTTGCTCTGTCCCCTAGGCTGGAGTGCAGTGGCTCGATCTTAGCTCCCTGCAACCTCTGCCTCCCAGGTTCAAGCGATTCTCCTGCCTCAGCCTCCCGAGTAGCTGGGATTACAGGCAACTGCCATCACGCCGGGCTAAGTTTTGTATTTTTAGTAGAGACGGAGT	6.614592590103419e-12	0.000876609396618593	8.86916115521506e-08	1.6541552928757e-12	0.000216115930387381	1.7608581145865603e-08
-0.195130996967143	3:14500505:C:G:R:wC	-0.19656899742032105	41	-0.6997142134175479	3	GTEx	1699.06704291208	1202.78180181499	1299.38889230567	GTEX	1483.7423025251999	1049.78340320275	799.077494556592	0.0744847844013318	0.19587141732639105	0.145032753982595	AGCTTGTAATTTTAAGGTTTTAGGTATAACTGATACATTAGCAATAGTGGAAATGTTAACCCATAACTGAAATGTTACCTGTTACTAATTAGAGCTGAACTGTTCCCTGAAAACCTAGACACTGGCTGTTGTCATGGCTTTGCTGATGCCAAAGGCTGGTGCGGGGGTATGTTGTGATCACAGGTGTGAGCCTGAACCCA	0.0156705966514808	0.526578093762414	5.71720004445793e-06	0.0087996039475415	0.31559005889997804	1.40336994366056e-06
-0.110486484001324	8:77902391:A:C:R:wC	-0.0772905617019495	42	0.271461045576746	8	GTEx	129.01091372355	97.814574818358	129.01091372355	GTEX	119.584556148351	92.70139690910341	155.719793784242	0.314877512742573	0.4787633238856099	0.8108581426501171	AGCTTCTGGATAACTTGCTGCAGCTCTGATGTCAGCATTTGCTGCTTCAGCTTTCATGTTTATATCATAAATGGTTATTTCCTTAAATCTCACGAACCAACCTCTGCTAGCTTCCACCTTTTCTTCTGCAGATTCCTCACCTCTTTGTCTTAAAGAATTGAAGAGAGTTAGGAACTTGCTCTGGATTAGGCTTTGGCTTA	0.801201651914729	0.9387413851776628	0.85041115968798	0.725672986037954	0.871748491779473	0.737789228146104
-0.192395149627544	9:14728052:C:T:A:wC	-0.00871165518317886	42	-0.18337913629084	9	GTEx	210.83424126871103	180.626684855614	210.83424126871103	GTEX	184.541986589611	179.486983462673	186.187414112781	0.25960267689952	0.3908442048788621	0.55358172538788	AGCTTGTAAACTCTATGGCATCAGGCACTTAACTTTATGTCCCTGAATGTCTGTAGAGGCAATATTACTTGCCCTGTCTTCCTCATTTAGTCCACGGTCTTTCTTTTCACCCTGAATCTTACTATCATCCTGGGTGACTTCAGTGTCCATGTGGTTGGGTTTGACCATTAGCATTTCATCAGTATCCCATGGAAGTCCCA	0.567607534246192	0.99172161155669	0.8522095335937329	0.458624388615355	0.9822171607631508	0.7404485747242491
2.06791349953645	5:177668599:G:A:A:wC	1.78562525612945	42	2.71776482134577	5	GTEx	350.619183105956	340.227233351488	350.619183105956	GTEX	1469.6402024659399	1172.20262001315	2305.28427785131	0.118450915734998	0.161756972609448	0.161935880050353	AGCTTGGCCTCAGGCCCAGTGGGAGTCAGACCCCGACTTCCACCCCAGGCAGCCAGACCACAGCGATGGGGCTGGGCACTCACTGCCTCCGCCCCCAGCAGCAGCGTGTCTGTGCTAACTTTGGTTCCCTCCGCAGGGCCCAGCCCCCTCCCAGGGCACCGCTGATGGTGCTGATGACTCCAGGTAAAGCCCCTCCACTC	2.6257346506962694e-67	2.15622139726924e-27	4.506260271328008e-62	2.993499217158459e-68	2.47945194371149e-28	3.2516574068222185e-63
2.5907459662041603	5:177668599:G:A:R:wC	1.8965143235868505	42	3.26737680462602	5	GTEx	332.289683915063	369.416570256555	332.289683915063	GTEX	2004.5563015427301	1375.19899168703	3203.916797940089	0.107541230429897	0.15807490332239998	0.148050127502664	AGCTTGGCCTCAGGCCCAGTGGGAGTCAGACCCCGACTTCCACCCCAGGCAGCCAGACCACAGCGATGGGGCTGGGCACTCACTGCCTCCGCCCCCAGCGGCAGCGTGTCTGTGCTAACTTTGGTTCCCTCCGCAGGGCCCAGCCCCCTCCCAGGGCACCGCTGATGGTGCTGATGACTCCAGGTAAAGCCCCTCCACTC	4.042688675110828e-127	3.413934982086229e-32	1.1717527370181595e-106	3.1270710069755883e-128	3.6589244007711886e-33	6.221787432381737e-108
-0.361776077200196	20:54944068:G:A:A:wC	-0.133184379929634	42	-0.0718356450438977	20	GTEx	1280.3925140811698	1283.38161594041	1280.3925140811698	GTEX	997.0770183854339	1170.26231853124	1220.78534738627	0.14539987215422598	0.161574815784876	0.23115307258734	AGCTTGGGAGGGTGGCACATGAACTATTTGGGAAGGTCAAAGTCAGTTCAGCTCAAGACTATGAGAACCAGAAGCCCCTTTGTCCCAAGGGGGCTGGCAACTGCAGTTTTACTGAGTCATGTTTTTAAGTTTCTCTATATTGGCCACTTTGTTATGACATATCCTGACATACCTGCTGTCCAGTTTCTTGCACTGAGCAT	0.0260287483756072	0.621144839690896	0.862474457751285	0.0128411087232164	0.40977523862809895	0.7559748045205659
-0.213499177485371	20:54944068:G:A:R:wC	-0.102688833296588	42	-0.25032617888401604	20	GTEx	1179.0544306583	1224.6656471579902	1179.0544306583	GTEX	1017.26233985369	1141.01392286623	989.16353804702	0.130163699974789	0.18341052404255104	0.236908472468177	AGCTTGGGAGGGTGGCACATGAACTATTTGGGAAGGTCAAAGTCAGTTCAGCTCAAGACTATGAGAACCAGAAGCCCCTTTGTCCCAAGGGGGCTGGCAGCTGCAGTTTTACTGAGTCATGTTTTTAAGTTTCTCTATATTGGCCACTTTGTTATGACATATCCTGACATACCTGCTGTCCAGTTTCTTGCACTGAGCAT	0.163223116300344	0.757965130004728	0.471181944922126	0.100956121347364	0.5755577615815551	0.2906774391576929
1.97697720522446	8:94258779:T:C:A:wC	2.49744135592389	42	1.90477848067321	8	GTEx	63.2859974476552	50.35880360494021	63.2859974476552	GTEX	248.448471843394	284.06839754186	236.885124518852	0.245073298594829	0.310881872456096	0.48650124569417	AGCTTGGGAGTGTCTCCCCTTCCCTCAAATGCAGCCTGTTGGAAACTGAAGCCTTAATCAACATCCCTCCTATAGCCTTCTTTCCTTTTCTTTTCTTTTCTGTTTAGAGACAGAGTCTCCCTCCGTTGCCCAGGCTGGAGTGCAGTGGTGCAATCTTGGCTCACTGCAAGCTCCACCTCCCAGATTCAAGTGATTCTCCT	3.17436046872323e-15	6.423950473934539e-15	0.000351815017620986	7.2116611309932815e-16	9.48006684602746e-16	9.03071346868361e-05
1.6528777745598602	8:94258779:T:C:R:wC	1.83385679377045	42	1.9982640496338304	8	GTEx	145.721448374279	173.86927134280396	145.721448374279	GTEX	458.034786364123	620.244175197973	581.789364560691	0.17484115902097105	0.2254843761596	0.30267315827936303	AGCTTGGGAGTGTCTCCCCTTCCCTCAAATGCAGCCTGTTGGAAACTGAAGCCTTAATCAACATCCCTCCTATAGCCTTCTTTCCTTTTCTTTTCTTTTTTGTTTAGAGACAGAGTCTCCCTCCGTTGCCCAGGCTGGAGTGCAGTGGTGCAATCTTGGCTCACTGCAAGCTCCACCTCCCAGATTCAAGTGATTCTCCT	1.6247777740851494e-20	2.86492647175688e-15	2.31075517025972e-10	3.2738421298348492e-21	4.18911709588554e-16	4.0550413272606707e-11
-0.542657129287724	7:5880990:T:TC:A:wC	-0.627434002062278	41	-1.38171898044308	7	GTEx	672.09844341051	501.340228296943	574.379638026074	GTEX	461.164494069588	324.314764317883	220.064999450914	0.131314981234181	0.28526572363396696	0.28449719295141	AGCTTGGGATCTTGGCTGGGCATGGTCGCTCACACCTGTAATCCCAGCACTTTGGGAGGCCAAGGTGGGTGGATCATGAGGTCAGGAGATCAAGACCATCCTGGCTAACACGGTGAAACCCCGTCTCTACTAAAAATTAGCTGGGTGTGGTGGCACGCACCTGTAGTTGCAGCTACTCAGGAGGCTGAGGCAGGAGAATC	8.79836250296843e-05	0.0789636375587366	4.89387325285574e-06	3.5886291783071786e-05	0.0278443703990878	1.19355119483356e-06
-0.6099183930712659	7:5880990:T:TC:R:wC	-0.485874568042954	41	-0.7094376023855609	7	GTEx	462.530379667369	328.321192127347	354.5382907922271	GTEX	303.141448280568	234.260904315056	216.55974731013302	0.15168560495198702	0.349506301401432	0.288654393456492	AGCTTGGGATCTTGGCTGGGCATGGTCGCTCACACCTGTAATCCCAGCACTTTGGGAGGCCAAGGTGGGTGGATCATGAGGTCAGGAGATCAAGACCATCTGGCTAACACGGTGAAACCCCGTCTCTACTAAAAATTAGCTGGGTGTGGTGGCACGCACCTGTAGTTGCAGCTACTCAGGAGGCTGAGGCAGGAGAATC	0.00013917067701659799	0.33381113336005297	0.0304512434381457	5.79668938006359e-05	0.164476050970518	0.0139814148410686
-0.24730554698633	10:91612056:G:C:A:wC	-1.23796585170167	41	-0.409155793625535	10	GTEx	279.56491851437903	172.084949274923	183.824421067759	GTEX	235.564042321234	72.7963644459418	138.53149584086398	0.154228293500474	0.6366105153913929	0.3133126253541489	AGCTTGGGCTCTGGAGTCAAAGAAATTATATTCAAATCTTAGTTCCCAAAGAAACTTCGGAAAAGGTATCTTAACTTCATTATGCCTCTAATTTCTTATCTATGAAATGGCAGTCATAACAATATGACTGGTGTCATGGCACCTGGTTGACCCCATGCTTATGTAAAGGCACTGCCAGCCCAGTGGGTCCTAGGCACTTG	0.153720829819323	0.133959175894537	0.286117040187509	0.108823624909432	0.0518206714860285	0.191585658905475
-0.45222706050343	10:91612056:G:C:R:wC	-0.3935676590799121	41	-0.5169587505136101	10	GTEx	353.944916387761	195.251271329793	239.82830817822497	GTEX	258.473299509581	148.509786328661	167.60062312523002	0.1763310348356	0.430803010273029	0.258535685564981	AGCTTGGGCTCTGGAGTCAAAGAAATTATATTCAAATCTTAGTTCCCAAAGAAACTTCGGAAAAGGTATCTTAACTTCATTATGCCTCTAATTTCTTATGTATGAAATGGCAGTCATAACAATATGACTGGTGTCATGGCACCTGGTTGACCCCATGCTTATGTAAAGGCACTGCCAGCCCAGTGGGTCCTAGGCACTTG	0.0181591128211057	0.5741989536373431	0.0856482354525752	0.0103280480619565	0.36094411362067297	0.0455473223533908
1.06824400224938	7:63813230:G:A:A:wC	0.0985317178364222	42	1.00788572254646	7	GTEx	771.491102842422	980.987316681874	771.491102842422	GTEX	1616.37698439829	1050.0480949707699	1551.55197250338	0.12832708252891098	0.18722420010520605	0.24606784865171305	AGCTTGGGCTCTTCAAAGCCTGAAGGCTGGAATGGCTAAGTTGCTCAAGCAGCAAAGATGGTGGCCCACTCCTCTTTCTGGTAGCTCCATCCCAGGGAGATGCAGTGCTGCTACCAATGGTTGGCTGGAATCTAAGCCAGTAGGTCTTACCACGTGAGGCATTGTTGAAGTGGGTCCTACAGACCATCACTATCAGCCCC	3.81793159723295e-16	0.774894149468655	0.000168770338082256	8.47678945104478e-17	0.5986960301284561	4.20410300601571e-05
1.20870478230263	7:63813230:G:A:R:wC	0.5853009004816889	42	1.13744574614496	7	GTEx	1096.15797092874	1158.9484876665401	1096.15797092874	GTEX	2531.93222287102	1738.2771102112195	2411.56378701692	0.0976164852520293	0.12366331802566803	0.17294034629248806	AGCTTGGGCTCTTCAAAGCCTGAAGGCTGGAATGGCTAAGTTGCTCAAGCAGCAAAGATGGTGGCCCACTCCTCTTTCTGGTAGCTCCATCCCAGGGAGGTGCAGTGCTGCTACCAATGGTTGGCTGGAATCTAAGCCAGTAGGTCTTACCACGTGAGGCATTGTTGAAGTGGGTCCTACAGACCATCACTATCAGCCCC	2.04034028977815e-34	1.04869619798761e-05	2.7263395446673704e-10	3.26360500073575e-35	2.21204185765264e-06	4.79715999803822e-11
-0.0090894959517982	9:94649104:G:A:A:wC	0.947742196254553	41	-0.197807811157175	9	GTEx	1225.59400936556	769.006469857926	892.153746445439	GTEX	1217.3711174288699	1483.30251684972	777.876196173005	0.08906531080162199	0.18777330710258894	0.129983650438273	AGCTTGGGGGTGGGAAGGCCGTAATTGCAGGACTCAGGGGTGCTTTGCCTGCAGCAGGGAGATTCACAGATGAAAGGAAAAGATAACGTTACCTGCTGGAGCATCTTTCTTCTCACCACAGGTCACGAACCCACTACTTACCATTTAAGAGCCCGCAGGAGAGGATTCCTAGGGATATATAAATACAGACCCAGAAGGGA	0.9377468372090692	2.21145789793979e-06	0.20566070789965304	0.918713592655918	4.481725793611521e-07	0.128061723834606
0.249332091094674	9:94649104:G:A:R:wC	0.831585642665144	41	0.227541976475916	9	GTEx	1710.72014182842	1227.8365480739599	1196.8375548316	GTEX	2033.7408865860998	2184.14732126205	1401.53143936896	0.0643532018681975	0.14445492351196498	0.116974463492736	AGCTTGGGGGTGGGAAGGCCGTAATTGCAGGACTCAGGGGTGCTTTGCCTGCAGCAGGGAGATTCACAGATGAAAGGAAAAGATAACGTTACCTGCTGGGGCATCTTTCTTCTCACCACAGGTCACGAACCCACTACTTACCATTTAAGAGCCCGCAGGAGAGGATTCCTAGGGATATATAAATACAGACCCAGAAGGGA	0.000249194063700712	4.6063969413225706e-08	0.0955943827595561	0.000106873771965633	8.57671689551618e-09	0.0517475692085347
1.73925292898474	1:155007293:C:T:R:wC	-0.487658297666133	41	3.61849487203655	1	GTEx	80.31142953543609	54.203779572526294	44.937109034509	GTEX	267.88136784646304	38.694412500777204	551.922086452152	0.159027287559289	0.9472100092459492	0.199886935018646	AGCTTGGTGGGTTAGTGCTGGGCAAAAGCCAGGAACACTCAAGCGGCCTGTGGAACACAGCGCCGTCCTGCATGCCCAGGAAGGAGTCGGGACTTGTTTCTTCTGTACCCATACATCCCCTGTGGCTTCCGCCTCCTCCTGGGCTTTACGGGGAGGTCCAGAGGGAAGAGGCTGCCAATTTAAGAAGGAAGACACCGTCC	4.3850482713287e-27	0.7805185038967009	5.267187366564828e-72	7.68476965447878e-28	0.60666726844895	3.0337726030036194e-73
2.4804028792385604	1:155007293:C:T:A:wC	0.588349612069784	41	3.8037484674056	1	GTEx	242.12942789284	172.14628939211102	177.47990199230804	GTEX	1346.75879361773	258.696966940986	2483.33861306144	0.0885128236015464	0.283026813656178	0.107861565742619	AGCTTGGTGGGTTAGTGCTGGGCAAAAGCCAGGAACACTCAAGCGGCCTGTGGAACACAGCGCCGTCCTGCATGCCCAGGAAGGAGTCGGGACTTGTTTTTTCTGTACCCATACATCCCCTGTGGCTTCCGCCTCCTCCTGGGCTTTACGGGGAGGTCCAGAGGGAAGAGGCTGCCAATTTAAGAAGGAAGACACCGTCC	1.527685630500269e-171	0.10231668614887303	1.0372104247079688e-270	8.502215733038005e-173	0.0376378578589248	2.0140766812630876e-272
0.485523037285291	9:14728052:C:T:R:wC	0.0858671282721075	42	-0.4676786881671121	9	GTEx	49.0014268880013	58.675730787778996	49.0014268880013	GTEX	69.01119355242851	62.2226899254624	35.260002604486395	0.40935641989019	0.6885927621712761	1.6688064295129197	AGCTTGTAAACTCTATGGCATCAGGCACTTAACTTTATGTCCCTGAATGTCTGTAGAGGCAATATTACTTGCCCTGTCTTCCTCATTTAGTCCACGGTCCTTCTTTTCACCCTGAATCTTACTATCATCCTGGGTGACTTCAGTGTCCATGTGGTTGGGTTTGACCATTAGCATTTCATCAGTATCCCATGGAAGTCCCA	0.333172793502171	0.9532666448058972	0.8773252321928442	0.235596905956743	0.900761504848035	0.779287691489753
0.7126573567371659	4:1324793:G:A:A:wC	0.890442720933001	42	0.840529154054582	4	GTEx	1370.16601175812	1573.64509373228	1370.16601175812	GTEX	2246.3709055835698	2915.97063056298	2453.5923142309307	0.120542267476142	0.11691130237455	0.15848561164932998	AGCTTGTTAGGCGGATGATGTCTGTCTGGGGTTTGATTGATGGTGAGATAAGACGCGTAAACCAGGTCATGCAAATGAGATCTTGTAGATGTCAACCACAGAGATTAAATTTCCTCTCTTCAGCAGCTCTGGGAGGAGGTGAGATGCCCGTTGGCCGTGTTCTGTGCACGTCTTGGCGTGTGACGAAGGGTGACTTGTCT	1.19426788241269e-08	1.6999158404651301e-13	5.47454454194524e-07	3.3778327577312103e-09	2.60857527999242e-14	1.1360040438442901e-07
0.472963992149915	4:1324793:G:A:R:wC	0.985866071781525	42	0.599072835804592	4	GTEx	1585.2975137987698	1842.76108179685	1585.2975137987698	GTEX	2200.81214106113	3648.50841197398	2400.90705562805	0.105620720217572	0.12374826462572197	0.198478277523676	AGCTTGTTAGGCGGATGATGTCTGTCTGGGGTTTGATTGATGGTGAGATAAGACGCGTAAACCAGGTCATGCAAATGAGATCTTGTAGATGTCAACCACGGAGATTAAATTTCCTCTCTTCAGCAGCTCTGGGAGGAGGTGAGATGCCCGTTGGCCGTGTTCTGTGCACGTCTTGGCGTGTGACGAAGGGTGACTTGTCT	2.22427955275153e-05	1.0974806245351499e-14	0.00829199874309506	7.536428877287552e-06	1.62959420849317e-15	0.00254172399516216
-0.0398094950345977	9:4664836:A:T:R:wL:Alt_9-4664852-R	-0.11962692942574	42	-0.32787864360065	9	GTEx	598.126915715366	541.836306385815	598.126915715366	GTEX	581.7723415428579	498.637286843834	475.056635183972	0.23969247640883	0.206441788089488	0.35087285302362503	AGCTTGTTCAGAGTGAGGGGCATAGTGAAAAAGGAACAGCCATGCCTCAAAATCAAATCATTTGCATTCCCACAGCATCCTGAATACCGACTACCTCTTCACTTGCTAAAGCAGCTAAACTGTGAAGCTCTAAGTGGTTTGGGTTTGTTGTTTAACCTTAGCGAGATCCTTTAACTGCAGCAATATTCAAGCCAGATATT	0.9090166544221372	0.748200184638185	0.535311279891007	0.868089500037027	0.562271735522593	0.35006372496252297
0.357417900599238	9:4664836:A:T:R:wL:Alt_9-4664852-A	0.32059944761505	42	0.227765092948239	9	GTEx	1054.2041240068902	1075.49294055761	1054.2041240068902	GTEX	1349.73320704884	1343.1529741137801	1235.52273022792	0.135874096107999	0.183430801037893	0.21513135891215696	AGCTTGTTCAGAGTGAGGGGCATAGTGAAAAAGGAACAGCCATGCCTCAAAATCAAATCATTTGCGTTCCCACAGCATCCTGAATACCGACTACCTCTTCACTTGCTAAAGCAGCTAAACTGTGAAGCTCTAAGTGGTTTGGGTTTGTTGTTTAACCTTAGCGAGATCCTTTAACTGCAGCAATATTCAAGCCAGATATT	0.0178553839174636	0.19228194894788805	0.4701362136330821	0.008525735597074171	0.0804995213152832	0.289724731864509
-0.145954881827414	3:129173053:T:C:A:wC	0.188283753204642	42	0.0790487795838888	3	GTEx	524.432965693196	499.458641281437	524.432965693196	GTEX	474.54313183252196	569.177375207428	554.50747216304	0.184758498388405	0.202400034433029	0.286685590577052	AGCTTTAGACCACTTTCTAGAAAGATGCAAATTCTTCATGTGTATGCAGAATTTCATGCATATAATTTTAGTCTGATTAGTCCAGTCTCTTCACTTTAGCCCTGCATAAAGACATAAACAATTGGCCAGGCACGGTGGCTCATGCCTATAATCCTACTGAAATCCTAAAGCTCTGGGAGCCTGAGTTGGGAAGATTGCTT	0.5395097176314799	0.5653089914103759	0.8795891579483791	0.42954146125865295	0.352238791856861	0.782752875143249
-0.0583919860786942	3:129173053:T:C:R:wC	0.389970822228812	42	0.140610732014689	3	GTEx	812.230484918013	775.674657397391	812.230484918013	GTEX	778.7015847654849	1016.03633093473	895.4277196203461	0.165156467194311	0.174345322083182	0.245703027447466	AGCTTTAGACCACTTTCTAGAAAGATGCAAATTCTTCATGTGTATGCAGAATTTCATGCATATAATTTTAGTCTGATTAGTCCAGTCTCTTCACTTTAGTCCTGCATAAAGACATAAACAATTGGCCAGGCACGGTGGCTCATGCCTATAATCCTACTGAAATCCTAAAGCTCTGGGAGCCTGAGTTGGGAAGATTGCTT	0.7996037406035699	0.0726486122554269	0.7297924368917109	0.7236719890683458	0.025301212653568	0.567132838794615
-0.35375124528852203	14:35739258:A:G:R:wC	-0.0853034808922291	42	-0.23269618582108606	14	GTEx	950.012750047742	805.5835461825792	950.012750047742	GTEX	743.322283685293	759.1181304402852	808.724013580497	0.160424346612248	0.187643077137136	0.239882203669466	AGCTTTAGGGGCAGCCAGTTATTTGGTGGCTTGCAAGAAAGTCTCATCCTGCCCTAGTAGTATTTTGGGTGTTTCTTGAATTTGGGTGAAGAGAGAGGGAAAAGGTGTGCTCTGTGATAGATAAGGCAAATAGGAAAAATGCCCAAAGAGAAGCAACTTTTAAGTGTGAAGAGAGCATTGTTAGAATTCATCGTTCTAGT	0.0517838192825143	0.8095622494747141	0.5164186310415639	0.0274472886295416	0.649393437725817	0.332024781965248
-0.379300296471992	14:35739258:A:G:A:wC	0.041936924020586	42	-0.149332178776204	14	GTEx	1129.36420895913	1102.45669867234	1129.36420895913	GTEX	868.95989393257	1134.93329999874	1017.33069708803	0.140496069195733	0.16580037261008498	0.233203838597708	AGCTTTAGGGGCAGCCAGTTATTTGGTGGCTTGCAAGAAAGTCTCATCCTGCCCTAGTAGTATTTTGGGTGTTTCTTGAATTTGGGTGAAGAGAGAGGGGAAAGGTGTGCTCTGTGATAGATAAGGCAAATAGGAAAAATGCCCAAAGAGAAGCAACTTTTAAGTGTGAAGAGAGCATTGTTAGAATTCATCGTTCTAGT	0.0147746103311756	0.901184495466242	0.693965057416189	0.00693974863810635	0.80031747881497	0.521944800536385
-0.21060517206725696	6:150285209:G:C:A:wC:Alt_6-150285128-A	0.13985883017829098	42	-0.459889333199372	6	GTEx	696.962297839201	790.317320976595	696.962297839201	GTEX	603.053922340471	871.1208972899701	506.802661726465	0.18295272619096	0.19071647959778	0.279465518470051	AGCTTTATAAACAGCCGTCGTGTGAGCCTCGAAGGGAACCATCAGCGCCTCCTGTCCACGGAGCTCCAGGTCTACAATGGCAGCGGCCGCCAGCCCCGCCTTCCTTCTGTGCCTCCCGCTTCTGCACCTGCTGTCTGGCTGGTCCCGGGCAGGATGGGTCGGTGAGTTCGGGGATGTAGCCTAAGCAGGGCGGGGGCCAA	0.34933216774926096	0.669031774358343	0.21099925099283495	0.249672461596075	0.463354898372021	0.09984549337724903
-0.17359538810439906	6:150285209:G:C:R:wC:Alt_6-150285128-A	0.09901316208087	42	-0.0310871287052171	6	GTEx	734.1192070662552	807.555836829281	734.1192070662552	GTEX	649.816294697394	864.847779204094	719.0900391280728	0.147727864805034	0.208350818135277	0.272996586591481	AGCTTTATAAACAGCCGTCGTGTGAGCCTCGAAGGGAACCATCAGCGCCTCCTGTCCACGGAGCTCCAGGTCTACAATGGCAGCGGCCGCCAGCCCCGCGTTCCTTCTGTGCCTCCCGCTTCTGCACCTGCTGTCTGGCTGGTCCCGGGCAGGATGGGTCGGTGAGTTCGGGGATGTAGCCTAAGCAGGGCGGGGGCCAA	0.338247178498985	0.799739845185202	0.953312757661704	0.239953697465198	0.634627825702929	0.9093379221187472
0.255112325507795	6:150285209:G:C:A:wC,6:150285209:G:C:A:wC:Alt_6-150285128-R	0.3453427018864311	42	-0.305949350453581	6	GTEx	845.9051655372722	1042.71409757215	845.9051655372722	GTEX	1010.80877380198	1324.2513238367098	683.126600012645	0.131472043612681	0.18862908459698105	0.29634445741593296	AGCTTTATAAACAGCCGTGGTGTGAGCCTCGAAGGGAACCATCAGCGCCTCCTGTCCACGGAGCTCCAGGTCTACAATGGCAGCGGCCGCCAGCCCCGCCTTCCTTCTGTGCCTCCCGCTTCTGCACCTGCTGTCTGGCTGGTCCCGGGCAGGATGGGTCGGTGAGTTCGGGGATGTAGCCTAAGCAGGGCGGGGGCCAA	0.0919289840378432	0.165840778483725	0.483655385907725	0.0523274278403713	0.0671299461473084	0.301879505964814
0.265622718887454	6:150285209:G:C:R:wC,6:150285209:G:C:R:wC:Alt_6-150285128-R	0.5984376844506939	42	0.5531662519374471	6	GTEx	995.582668143362	1114.05493632978	995.582668143362	GTEX	1196.7289986434	1686.0386147210904	1459.76450567109	0.122715549404435	0.138211512168953	0.178510609194638	AGCTTTATAAACAGCCGTGGTGTGAGCCTCGAAGGGAACCATCAGCGCCTCCTGTCCACGGAGCTCCAGGTCTACAATGGCAGCGGCCGCCAGCCCCGCGTTCCTTCTGTGCCTCCCGCTTCTGCACCTGCTGTCTGGCTGGTCCCGGGCAGGATGGGTCGGTGAGTTCGGGGATGTAGCCTAAGCAGGGCGGGGGCCAA	0.0567754881101198	6.6828251175871e-05	0.00645838337236145	0.030422927927327	1.4919835224659302e-05	0.00194315043829757
-0.363561137344906	2:82078480:G:T:R:wC	-0.176907068153052	41	0.2893839363265589	2	GTEx	700.4330930836742	429.451663623923	535.00297813746	GTEX	544.410561479573	380.157777352251	654.451488768791	0.106759969636996	0.25069137406375097	0.186330948072228	AGCTTTATAGAGACATAAAGTATACTGATTGGCAGGAGTTTGGGTAAGGAGGGTGTATCAGGCCATTCTTACATCGCTATTAAGAAATACCAGATATTGGGTAATTCATAAAGGAAAAAGGCTCATGGTTCTGCTGTACAGAGAAGCCTGGTGCTGGCATCTGCCAAGGCCTCGTGAAGCTTTGAATAATGGCAGACGGG	0.0013965915683993302	0.683139160020815	0.195428448515023	0.0006606553539413202	0.480389197613847	0.120407783000727
-0.0990887371643373	2:82078480:G:T:A:wC	-0.205403013453625	41	0.497427610802998	2	GTEx	801.635202885002	571.135641328499	648.7781501470861	GTEX	748.1241107573628	495.4579900419629	915.1738434720012	0.100394765092798	0.24592309307049104	0.14209680804159802	AGCTTTATAGAGACATAAAGTATACTGATTGGCAGGAGTTTGGGTAAGGAGGGTGTATCAGGCCATTCTTACATCGCTATTAAGAAATACCAGATATTGTGTAATTCATAAAGGAAAAAGGCTCATGGTTCTGCTGTACAGAGAAGCCTGGTGCTGGCATCTGCCAAGGCCTCGTGAAGCTTTGAATAATGGCAGACGGG	0.39737305986682897	0.615336225533903	0.00137840810398576	0.32364701374057103	0.4035866914506021	0.00046416883832758096
0.0624435722672533	4:39459724:T:C:A:wC	0.0215842891205858	41	0.118393035336098	4	GTEx	732.1032390675598	406.79595343758	523.315777674871	GTEX	764.8309168383638	413.032630681607	568.172783932046	0.096627666338812	0.267249063550511	0.163581530171612	AGCTTTATATAATTGGCTGTGTTCAGAATCTGGTTTTTCAATTTCACTGAACAGGCTGGTATTCTGGACAGCAACATTTAAAGCTGAAGCACTGAACCTCAATTCGAAAATTGTTAAAGCAACCAAATGTGATGCTGTTATAAACCACCTTCCAACGAGCAACTGAATTATCAGAAGAAAAACCCTCACCCTCTTTTTTT	0.591086854577654	0.9704763166095772	0.580590610468692	0.5181312482515371	0.935629085580605	0.469215841571873
0.107024759620764	4:39459724:T:C:R:wC	-0.00284595834629999	41	0.263389099870636	4	GTEx	760.8726652730029	397.419016881217	526.8715412888649	GTEX	819.035060502753	396.6054132644089	632.1224291226509	0.0996769812463181	0.226752384737809	0.15783440434443	AGCTTTATATAATTGGCTGTGTTCAGAATCTGGTTTTTCAATTTCACTGAACAGGCTGGTATTCTGGACAGCAACATTTAAAGCTGAAGCACTGAACCTTAATTCGAAAATTGTTAAAGCAACCAAATGTGATGCTGTTATAAACCACCTTCCAACGAGCAACTGAATTATCAGAAGAAAAACCCTCACCCTCTTTTTTT	0.35417818281493	0.9951478549513848	0.160500846128185	0.28295003289383297	0.9899860519122892	0.0951632454863044
0.613393680241823	7:1211649:A:G:R:wC	0.166849139578643	41	0.329926711410147	7	GTEx	94.2555659456019	82.4659796534037	102.20301221264799	GTEX	144.311853255194	92.59474492873899	128.316776625157	0.2328135658553	1.22867883421809	0.296337996653658	AGCTTTATCCTTTCTCTCTTCACAATAAACCTTGCTACTGTTCACTTTTTGGGTCCGTGCCATCTTTAAGAGCTGTTAACACTCACCGCGAAGGTCCCTAGCTCCATTATCGAAGTCAGGGAGACAACGAACCCACCAGCAGGAACCACCTCCGGACACACTATGTCCCTGCATCCCCGAAGCTCCCGCTACTCCCTGGA	0.0150502448712687	0.9488018647791652	0.372163851923264	0.00842119121905345	0.8919828952185189	0.265559874502204
0.337563936206219	7:1211649:A:G:A:wC	0.274286362391134	41	0.615221172109928	7	GTEx	209.733631911086	162.431583766274	198.549860193107	GTEX	264.975641364743	196.555373797524	304.288720330165	0.15238238552615	0.33955357585122803	0.211781788390808	AGCTTTATCCTTTCTCTCTTCACAATAAACCTTGCTACTGTTCACTTTTTGGGTCCGTGCCATCTTTAAGAGCTGTTAACACTCACCGCGAAGGTCCCTGGCTCCATTATCGAAGTCAGGGAGACAACGAACCCACCAGCAGGAACCACCTCCGGACACACTATGTCCCTGCATCCCCGAAGCTCCCGCTACTCCCTGGA	0.0434424068005886	0.6298896815466021	0.00918008704246912	0.0267434243996921	0.419214230840766	0.0036728037740294296
0.585714203720895	2:231765704:G:C:A:wC	0.701847000223709	41	-0.39141634497904704	2	GTEx	76.15491278781309	58.6262893809869	67.37213280173161	GTEX	114.07562592847499	95.3752327118536	51.526323668643506	0.229535713562613	0.619813107229924	0.5679195775978121	AGCTTTATGGGGTCACCCCCCCTTTTTAAATCTCCAAGCAGAAGGGCTTGTGATTTTATCCCACATTCAGTGGGAACCCTAGCATCTCCCATCATAGTCCTAGAAACTGCCAAATTCTCCTCTGAGCCCTGAGTCCTACAGGAACTGTCCTCCACGTGTATCTGAGCCCACAGGGAGCACATTCCCCCTTTCTTTCTCCA	0.0187982464255712	0.459271071847673	0.600511157165183	0.0107188159019585	0.257486212897286	0.490690578649248
1.80535365520686	2:231765704:G:C:R:wC	-0.0143917493558643	41	-0.825325190954098	2	GTEx	28.983469675897695	39.6084625651633	44.14074684645389	GTEX	101.51179248985399	39.213781712643204	25.055543969921498	0.276784557435103	0.9627204630527108	0.676928901247689	AGCTTTATGGGGTCACCCCCCCTTTTTAAATCTCCAAGCAGAAGGGCTTGTGATTTTATCCCACATTCAGTGGGAACCCTAGCATCTCCCATCATAGTCGTAGAAACTGCCAAATTCTCCTCTGAGCCCTGAGTCCTACAGGAACTGTCCTCCACGTGTATCTGAGCCCACAGGGAGCACATTCCCCCTTTCTTTCTCCA	2.48805018871364e-10	0.994400906805942	0.323275341169585	6.91011260356697e-11	0.988072833829826	0.22276073881372305
-0.3594807928480329	8:132957921:C:T:R:wC	0.496317581547361	42	-0.354399839212569	8	GTEx	585.5782269853162	420.368773904964	585.5782269853162	GTEX	455.80454249718696	592.921806429391	457.940759130128	0.16331832491307902	0.257834310974305	0.320561555402378	AGCTTTATGGTTGATTGTTGAAGGAAAAGTATCCAAAGACTGAATTTTAATTTTGTTTTAAATTTACCCTTTAAAAATTGATACATAATATTTTACATACTTATGGAGTACCTGTGAGTATTTGTCACATGTACAGAATGTGTAAAGATCAAGTCAGGGTATCTGGGCTATCCATCACCTCAATTTATTTATCACTTCTG	0.0522648230361411	0.139122541247312	0.446039254954532	0.0277285865165423	0.0542358929834233	0.268917273125223
-0.140177413102182	8:132957921:C:T:A:wC	0.474458611906024	42	-0.322608201889878	8	GTEx	575.001169892146	464.9010351090509	575.001169892146	GTEX	521.924320061031	645.6584170412772	458.91290516423	0.18931451968366395	0.190181966416661	0.308092702746836	AGCTTTATGGTTGATTGTTGAAGGAAAAGTATCCAAAGACTGAATTTTAATTTTGTTTTAAATTTACCCTTTAAAAATTGATACATAATATTTTACATATTTATGGAGTACCTGTGAGTATTTGTCACATGTACAGAATGTGTAAAGATCAAGTCAGGGTATCTGGGCTATCCATCACCTCAATTTATTTATCACTTCTG	0.568004513327886	0.0391824677768938	0.475992991575433	0.459028665162488	0.0126041883037664	0.29504697381929
0.5797270092178921	8:62177298:A:T:R:wC	0.3633708590719529	41	0.234374987620453	8	GTEx	1458.53372864329	929.731078264088	1096.77405233535	GTEX	2180.66559686261	1196.0902333447	1290.98974641116	0.0646559800151505	0.18164324824911696	0.133103134808143	AGCTTTATTTTAAAATTTGGGGTCAGCAGAAAAGAATGTTAGCTCTGGCTTGTGAGTGTAACTTCCTCCAGGCCCCTCAGGAAGACATTTAGAACACAGAATGATATGGTCAGAGTTCAGTTTCCAGTTCCCCCTTCTCTGATGTCCACATACCAGCAGAGCTGAAGTTGGTAGGAATGGAGATCTGAAGTTGGTGGGAA	1.4616259380388097e-18	0.120093035831487	0.13605458483995098	3.0655182096135e-19	0.0454501359451801	0.0782633713606798
0.825985859392498	8:62177298:A:T:A:wC	0.32755197369421096	41	0.32550443500425497	8	GTEx	1372.22565721657	769.1061275688112	1115.14968622974	GTEX	2431.0593284577	965.075295033836	1397.9398508882098	0.0628172061631023	0.17974529501189002	0.111509507260497	AGCTTTATTTTAAAATTTGGGGTCAGCAGAAAAGAATGTTAGCTCTGGCTTGTGAGTGTAACTTCCTCCAGGCCCCTCAGGAAGACATTTAGAACACAGTATGATATGGTCAGAGTTCAGTTTCCAGTTCCCCCTTCTCTGATGTCCACATACCAGCAGAGCTGAAGTTGGTAGGAATGGAGATCTGAAGTTGGTGGGAA	1.17647594253037e-38	0.16840705710911802	0.008810428832690129	1.7235223347062594e-39	0.0684076874106365	0.0035107356392458
0.531994237223939	20:32252489:C:T:R:wC	0.19056919436328	42	0.007026442518183821	20	GTEx	98.6627159659197	99.9752613558749	98.6627159659197	GTEX	142.672496330112	114.257829606006	99.1251250252502	0.327133180923993	0.434588235183753	0.6372237226706671	AGCTTTCAACAGGTCTCCATTACCAACAGGGAAAAAGCCCACAGCTTCAGTCTCACTCCCCAAATCACTTAGAAGAAGCCCTGCCACACTTTCTGTGGGCGGGATCCTGCTGCTGCTTCTCCTCACTCTCCCGGGTCCCAAATCCAGCTCCACACCCAATGCCACCCCTGGCCTGCCAAACCTGCAGCCCGCCTTCCTGC	0.167327641839155	0.817126197963822	0.99623177385028	0.103900447617128	0.661020112518433	0.991202185046494
0.314280016903642	1:236720761:T:C:R:wC	0.0213437654557215	42	0.280889981266377	1	GTEx	467.49745591488505	565.756687217947	467.49745591488505	GTEX	581.408555840884	574.266676452864	567.635839121359	0.159905516117053	0.2884940373265969	0.28358103034411497	AGCTTTAGAAGAACTTGAAGCAGAAACAGAGGCTAGGGAATGGAGTAGAGGGCATTATGAAAAAAACCAGCAAACTGTGCCTATTACATCGCTATCTGCTTCATAGCCTAAAAAGCAGTGTCTATACATTTTATGTGGCTAAGCACAAGAAATCTCCCAGTGCTAACAGTACGGACACAACAGTAATTTAAAAAATAACA	0.0873244115294576	0.973064800242108	0.505574582198926	0.0493667187780645	0.94102360581405	0.321924671397432
0.217104859225354	1:236720761:T:C:A:wC	0.34559082225820803	42	0.0992568809116879	1	GTEx	500.525235280173	571.445000573719	500.525235280173	GTEX	580.9606441361769	725.8690509396	535.0759327326709	0.208742057617512	0.176801397725206	0.315947845130576	AGCTTTAGAAGAACTTGAAGCAGAAACAGAGGCTAGGGAATGGAGTAGAGGGCATTATGAAAAAAACCAGCAAACTGTGCCTATTACATCGCTATCTGCCTCATAGCCTAAAAAGCAGTGTCTATACATTTTATGTGGCTAAGCACAAGAAATCTCCCAGTGCTAACAGTACGGACACAACAGTAATTTAAAAAATAACA	0.403727532857642	0.13138957119465	0.860771728291598	0.29831070218362	0.0506204071665994	0.753402631893626
0.41915849600559296	8:38096299:A:G:A:wC	0.128050078094074	41	0.319100687713813	8	GTEx	737.5387852783708	294.357516915201	540.820823278756	GTEX	985.759602335457	321.71756461571	675.121070651791	0.100909811801344	0.3230219598750449	0.142925033031757	AGCTTTACTGTAATTTAAAAAGATGAGTTTAAAATTTCAGGCTTTAAAAACATACCAAACATTGATAAAAATGAAATACTAGATAAAAGTATTTTATCAGTGTTCAGTTGCCTGGATTCAATAACTGTATTATGGTTATGTAAGATAATATACTTAGGAAATACACATTATGGTATTAAAGGGTTAAAGAGGTATGGTGC	8.052443720323968e-05	0.8369311099599541	0.0518041712680354	3.27008649554475e-05	0.6918004369152241	0.0255724438145106
0.578111322683951	1:85061379:T:G:R:wC	0.5101210702079461	42	0.305696465097282	1	GTEx	446.561326541933	350.308874213219	446.561326541933	GTEX	667.2468716511061	498.94927805327	550.802008736902	0.14989146756558402	0.250914245768878	0.287253636109882	AGCTTTAAAAATAAAACACCCACACTCATACACACAAACTGTGTCAGAGAAACATTTCCAGACTGTTAGTGGCACTTCTGTAAATTCTGTGAAAAGATTTTGTGTCCTATTATATTCTTGAAAAATATTTTGGTTTTTTAGGATTCAAAAAATGAAAGGTTTCAAAAGCAAAGACAGTAGCAAAAGCGGCAGCAGGTCAG	0.00030756445213011603	0.112386984824768	0.467296899260858	0.000114850025112634	0.0420475269679421	0.287236300837516
0.286814830022921	9:4664836:A:T:A:wL:Alt_9-4664852-R	0.0765437974480861	42	0.217773011180803	9	GTEx	490.651724125404	538.4962125446041	490.651724125404	GTEX	598.502519634047	568.01564904225	569.648868094925	0.195760191495666	0.22422428282699106	0.29774758233099896	AGCTTGTTCAGAGTGAGGGGCATAGTGAAAAAGGAACAGCCATGCCTCATAATCAAATCATTTGCATTCCCACAGCATCCTGAATACCGACTACCTCTTCACTTGCTAAAGCAGCTAAACTGTGAAGCTCTAAGTGGTTTGGGTTTGTTGTTTAACCTTAGCGAGATCCTTTAACTGCAGCAATATTCAAGCCAGATATT	0.21966853047948606	0.8618356025135941	0.6453379140487371	0.142884476825874	0.73282386822944	0.464533984518566
-0.0528210885438286	9:4664836:A:T:A:wL:Alt_9-4664852-A	0.128134986161664	42	0.46419614634754	9	GTEx	407.127908818235	400.242169203849	407.127908818235	GTEX	391.759549883211	437.666720577563	563.5217339927599	0.188630420517685	0.238859684884831	0.322704718342783	AGCTTGTTCAGAGTGAGGGGCATAGTGAAAAAGGAACAGCCATGCCTCATAATCAAATCATTTGCGTTCCCACAGCATCCTGAATACCGACTACCTCTTCACTTGCTAAAGCAGCTAAACTGTGAAGCTCTAAGTGGTTTGGGTTTGTTGTTTAACCTTAGCGAGATCCTTTAACTGCAGCAATATTCAAGCCAGATATT	0.843197015127314	0.7697747816653	0.290496538459465	0.779458914236313	0.591651320009559	0.1503050576611
0.5173709444401161	3:42781316:G:A:A:wC	0.469609604676588	41	0.40578809486282297	3	GTEx	1357.2867722086698	966.2787329072653	1082.32803737975	GTEX	1943.5822337501402	1337.6935848251198	1433.5928505288198	0.0716578544044605	0.166176697380647	0.135595858334756	AGCTTGTTCCGAGACCTCATGCCCTCGAACTTCTTTTTTAGCTCTTCAAGCTCTCTCTGGAGGACATCCCGTTCACTGGCAAGTTTCTGTAATTAGAAAATGAGGGCATGGGCAGCAGGGCTGTGTGGGACCTTGGCCACATCTGCTCCCTGGCTCCTACTCAATGGCAAGGCCCGGGGCTGGGGGTGGGGGTGCTTGTT	2.04491231567986e-12	0.0159833046935854	0.00709497979689424	5.19809824740137e-13	0.00471383487525343	0.0027658576991119303
0.377187401939595	3:42781316:G:A:R:wC	0.3772704822967021	41	0.255134497227014	3	GTEx	1070.42256419402	776.8765909209918	778.722037446783	GTEX	1390.71111798366	1009.13911467261	929.116636633393	0.0809911985189462	0.18415989710039896	0.13248038359039802	AGCTTGTTCCGAGACCTCATGCCCTCGAACTTCTTTTTTAGCTCTTCAAGCTCTCTCTGGAGGACATCCCGTTCACTGGCAAGTTTCTGTAATTAGAAAGTGAGGGCATGGGCAGCAGGGCTGTGTGGGACCTTGGCCACATCTGCTCCCTGGCTCCTACTCAATGGCAAGGCCCGGGGCTGGGGGTGGGGGTGCTTGTT	8.66098262090764e-06	0.108890200427703	0.0993273349894045	3.20631423200091e-06	0.0405009698630924	0.0541257926895906
-0.509918315247291	5:17139187:C:A:A:wC	0.0225695139889811	41	0.7308657629071501	5	GTEx	113.91100722670299	65.9985473362368	70.1230966103776	GTEX	79.9653991274378	67.026605842255	116.896773648167	0.27663040291935803	0.8566692104466851	0.3990755400078811	AGCTTGTTGTAGAACAAGGTCCAGAAAACAGACTTCCTGGCAATCAGCATTTCTTCCTACTATGTATATGAATTCACATTTAAGTTCCTCCCCTGCCTCACTGTAAAAATTATAAAAATTACAAACATTCAAAAAGATGTAGAAAATAACATAAAAATCAGCTGCATACAGCCATCACTAAGCCTGAGGGAAAAAAAATT	0.0973375455057465	0.990255696607842	0.11931408514186803	0.0652823233312875	0.978981637763083	0.0670413027251939
0.0139805334076056	5:17139187:C:A:R:wC	-0.191826804661797	41	-0.28832335418744104	5	GTEx	103.73170881991501	83.5248819236802	115.280182669433	GTEX	104.72565397302	73.02502474180591	94.4376104227307	0.234739686103418	0.633571567185845	0.36805846993598	AGCTTGTTGTAGAACAAGGTCCAGAAAACAGACTTCCTGGCAATCAGCATTTCTTCCTACTATGTATATGAATTCACATTTAAGTTCCTCCCCTGCCTCCCTGTAAAAATTATAAAAATTACAAACATTCAAAAAGATGTAGAAAATAACATAAAAATCAGCTGCATACAGCCATCACTAAGCCTGAGGGAAAAAAAATT	0.964225407519658	0.8791682827691101	0.546498347559495	0.9525079850270152	0.762064736970688	0.43341402987478495
0.7161365567683309	4:85732169:C:A:A:wC	0.91146311154233	41	1.03997576563514	4	GTEx	1383.21690429184	683.725308552087	1043.83162796663	GTEX	2272.18521708401	1286.48670853811	2147.00886560527	0.0731512374877853	0.180155522781922	0.109824942674517	AGCTTTAAAAAAGAAAACAAGTAAATAAGTAAATCAAACATTTACTTTCTGAACTGTCATAATTTTAACTTAGCTTATGATTTTTTTTCTTTTAAAACAAAAACAGAGTCATGCTCTATCACCCAGCTTGGAGTGCTATGGCATGATCTTGGCTCACTGCAACCTCTACCTCCTGGGTTCAAGCAATTCTCGTGCCTCAG	6.42528428749726e-22	2.07984223474454e-06	2.2402679440316492e-20	1.2453235711562599e-22	4.20770512623283e-07	2.81469105447219e-21
0.5260475700376029	4:85732169:C:A:R:wC	0.463115391702485	41	0.9047497657519028	4	GTEx	1195.37477323184	626.877200145518	866.692048463457	GTEX	1722.75905792515	864.338707782118	1623.42336265272	0.0696711285564703	0.22551116858333	0.11119791815727198	AGCTTTAAAAAAGAAAACAAGTAAATAAGTAAATCAAACATTTACTTTCTGAACTGTCATAATTTTAACTTAGCTTATGATTTTTTTTCTTTTAAAACACAAACAGAGTCATGCTCTATCACCCAGCTTGGAGTGCTATGGCATGATCTTGGCTCACTGCAACCTCTACCTCCTGGGTTCAAGCAATTCTCGTGCCTCAG	1.7781222030036398e-13	0.107774342020204	2.7774815014196897e-15	4.3379526956382003e-14	0.0400119927873987	4.0723438864971804e-16
0.561895668153467	1:85061379:T:G:A:wC	0.324023139218347	42	0.44054381539741705	1	GTEx	566.228060867324	479.50426921323293	566.228060867324	GTEX	836.325883727331	600.540466100632	767.763262278184	0.149493963103803	0.19291613256589	0.28331672024590804	AGCTTTAAAAATAAAACACCCACACTCATACACACAAACTGTGTCAGAGAAACATTTCCAGACTGTTAGTGGCACTTCTGTAAATTCTGTGAAAAGATTGTGTGTCCTATTATATTCTTGAAAAATATTTTGGTTTTTTAGGATTCAAAAAATGAAAGGTTTCAAAAGCAAAGACAGTAGCAAAAGCGGCAGCAGGTCAG	0.0004502032454855689	0.215749337271278	0.24408579782332604	0.000170831772074845	0.0930339536474557	0.119957573312991
-0.7573460935761079	15:60689179:T:A:A:wC	0.786573677911604	42	-0.346141065345753	15	GTEx	92.0949865631695	66.6510567749297	92.0949865631695	GTEX	54.6703749722508	114.789017984233	72.0560092973995	0.471836538144182	0.417027560500897	1.11019422056507	AGCTTTAAAACGGCAATCTTACTACAAAAATGACACTTTGCATTTGCACAGCACTTTGTTTTTTGTGTACTTTACACATTTATTACCTAATGACTGTGTATTTTGAAATCTCCAATAACTCTGGGTGGTGGTAAGAATAGGCATCCTTAAGCCACCTTCCCAGATGAGGAAACTTATCTGTGTTCCCCTCCTTCTTCTCA	0.17360104828108802	0.149772643880252	0.861974399991753	0.108471208833294	0.0592756665136115	0.755204499343168
0.4802767144030301	8:38096299:A:G:R:wC	0.0795757840598137	41	0.190370649488216	8	GTEx	1081.51548749235	360.471069417915	808.90120966696	GTEX	1509.0420755832502	381.06060120754404	922.8214843824401	0.0737287678594482	0.312903171339642	0.14470531595003902	AGCTTTACTGTAATTTAAAAAGATGAGTTTAAAATTTCAGGCTTTAAAAACATACCAAACATTGATAAAAATGAAATACTAGATAAAAGTATTTTATCAATGTTCAGTTGCCTGGATTCAATAACTGTATTATGGTTATGTAAGATAATATACTTAGGAAATACACATTATGGTATTAAAGGGTTAAAGAGGTATGGTGC	2.62975707773165e-10	0.9005718887513191	0.28214346249259004	7.31257947030367e-11	0.7992526714477171	0.18831683711730896
0.271861524612727	15:60689179:T:A:R:wC	1.62624742616129	42	-1.49128734640591	15	GTEx	51.1513978437935	38.957601788779705	51.1513978437935	GTEX	62.0301782222409	120.323876943662	18.037293809233606	0.419585749987479	0.443046447764824	2.03939713900596	AGCTTTAAAACGGCAATCTTACTACAAAAATGACACTTTGCATTTGCACAGCACTTTGTTTTTTGTGTACTTTACACATTTATTACCTAATGACTGTGTTTTTTGAAATCTCCAATAACTCTGGGTGGTGGTAAGAATAGGCATCCTTAAGCCACCTTCCCAGATGAGGAAACTTATCTGTGTTCCCCTCCTTCTTCTCA	0.622791733411881	0.0009763265853451912	0.6454227265422879	0.51703125958692	0.000241979348996917	0.464632996245785
0.3983231838551121	15:52485235:G:A:A:wC	2.46793959233748	42	0.956673566650604	15	GTEx	21.5759552476462	6.67373997081295	21.5759552476462	GTEX	28.5904333943244	36.9247760668266	41.8414238065074	0.912335104467024	2.638918072226529	1.1986321735808798	AGCTTTAATAATATATTAGTTTTAAATAGATATACATATAAAAATACTTCAAATGATTCATCTCGGATTGAACACTCTTAAAAATTAAAAGGGTCAGCCAGGCGCGGTGGCACACGCCTGTAATCCTAGCACTTTGGGAGGCTGAGGTGGGCGGATCACGAGGTCAAGAGATCGAGGCCATCCTGGCCAACATGGTGAAA	0.7495116730724871	0.562650684249578	0.6089539095659129	0.662403309355671	0.349680667450455	0.42479056625945705
-0.134161500707498	15:52485235:G:A:R:wC	0.982285638030548	42	-1.30393518728503	15	GTEx	25.2560488212906	20.840293070172894	25.2560488212906	GTEX	22.9818292690347	41.2584721369001	10.1369702013154	0.857018472098208	0.9357996598198008	2.75921212784917	AGCTTTAATAATATATTAGTTTTAAATAGATATACATATAAAAATACTTCAAATGATTCATCTCGGATTGAACACTCTTAAAAATTAAAAGGGTCAGCCGGGCGCGGTGGCACACGCCTGTAATCCTAGCACTTTGGGAGGCTGAGGTGGGCGGATCACGAGGTCAAGAGATCGAGGCCATCCTGGCCAACATGGTGAAA	0.914460472318487	0.502293969178854	0.7817239478532042	0.875603870948496	0.293867497693592	0.6365162885385369
4.21151256307012	3:124842456:G:A:A:wC	2.4572944588744	41	5.1483316220976105	3	GTEx	620.074573695685	527.751806609209	540.986853320789	GTEX	11495.3431010594	2898.17583327919	19184.9108802241	0.0606054919165513	0.112401583965778	0.0986850879446995	AGCTTTAATTGACTCACAGTTCCACATGGCTGAGGAGGCATCACAAATCATGGCAGAAGGGGAAGGAGAAGCAAAGTCACGTCTTGCATGGCAGCAGGCAAGAGAGAGCTTGTGTAGGGGAACTCCTATTTATAAAACCATCAGATCTCGTGAGACTTATTCACTGCCATGGGAACAGCACGGGAAAGAGACTCACCCTC	0.0	1.04592548628408e-104	0.0	0.0	6.010580832722477e-106	0.0
4.2274497379412	3:124842456:G:A:R:wC	2.96625127164438	41	5.32749393445449	3	GTEx	1919.65045605296	1260.1627292832002	1394.07395895409	GTEX	35960.0072333892	9847.537097622271	55972.5494020739	0.0495917788546072	0.0774437027391487	0.0984669624783208	AGCTTTAATTGACTCACAGTTCCACATGGCTGAGGAGGCATCACAAATCATGGCAGAAGGGGAAGGAGAAGCAAAGTCACGTCTTGCATGGCAGCAGGCGAGAGAGAGCTTGTGTAGGGGAACTCCTATTTATAAAACCATCAGATCTCGTGAGACTTATTCACTGCCATGGGAACAGCACGGGAAAGAGACTCACCCTC	0.0	0.0	0.0	0.0	0.0	0.0
3.0142655355193995	16:84522897:G:C:A:wC	3.43433158066417	42	1.8853238473333305	16	GTEx	285.867726307255	306.160918210133	285.867726307255	GTEX	2310.22441421381	3314.67781308198	1058.9432302053501	0.120747420049443	0.123049664057657	0.27546322837013104	AGCTTTACTACACAGCTACAGTAATGGAGACAGCAGGTACCGCTCTACAGCAAAAGACCTGCATCACCGCGTCCACGCACACTTGCCTTGCAGCTTCATCTCAGAGAGCAGCTGAGCAGCCAGCACCTGCACCCGGGGGTTGGGCCCTGGGGCTTCCTTCCCAGTCCAGCCTCTCAGCTCCTGTCTGTGGCTTAGCACGT	2.0773354432169486e-136	4.810110394781427e-170	4.51663390403639e-11	1.5277772335937794e-137	2.0106025437590384e-171	7.69074989242992e-12
2.86357523239622	16:84522897:G:C:R:wC	3.23263603388282	42	1.2823613424631102	16	GTEx	200.823193363694	223.441075909692	200.823193363694	GTEX	1460.5569917651	2099.64034306514	489.16972591686897	0.107698795695665	0.152368416654323	0.408308426053744	AGCTTTACTACACAGCTACAGTAATGGAGACAGCAGGTACCGCTCTACAGCAAAAGACCTGCATCACCGCGTCCACGCACACTTGCCTTGCAGCTTCATGTCAGAGAGCAGCTGAGCAGCCAGCACCTGCACCCGGGGGTTGGGCCCTGGGGCTTCCTTCCCAGTCCAGCCTCTCAGCTCCTGTCTGTGGCTTAGCACGT	1.3689938528737992e-154	1.1431195890645395e-98	0.0056564093207066785	9.161862142443463e-156	6.808286680480817e-100	0.00168562808522843
0.21756878955418	1:119722830:C:T:R:wC	0.4244852779672621	41	0.272818667674033	1	GTEx	488.79512116428805	325.26642134056	347.529297963536	GTEX	568.233069972053	436.500608573947	420.138443406137	0.127279635287076	0.225140664502513	0.20782509414891295	AGCTTTACTCCTGAAGCCAGCAAGACCACAAACCCACCGGGAGGAACAAACACCTCCAGATGCACTGCCTTAAGAGCTGTAACACTCACCGCAAAGGTCCGCAGCTTCACTCCTGAGCCAGCGAGACCATGAACCCCACCAGAAGGAAGAAACTCCAAACACATCCAAACATCAGAAGGAACAAACTCTGGACACGCTGC	0.126378459533535	0.149970626471572	0.283301059483639	0.0873812716928912	0.0593728165879639	0.18927324446914495
0.34992146927976	1:119722830:C:T:A:wC	0.460170629276606	41	0.322879934262852	1	GTEx	165.876776276609	114.548032167071	131.435198065232	GTEX	211.129968360284	157.730386550369	164.42233223865298	0.179982201044258	0.377711741005441	0.26284881411065103	AGCTTTACTCCTGAAGCCAGCAAGACCACAAACCCACCGGGAGGAACAAACACCTCCAGATGCACTGCCTTAAGAGCTGTAACACTCACCGCAAAGGTCTGCAGCTTCACTCCTGAGCCAGCGAGACCATGAACCCCACCAGAAGGAAGAAACTCCAAACACATCCAAACATCAGAAGGAACAAACTCTGGACACGCTGC	0.0791614152931758	0.415632477725979	0.3192057481891	0.0518712882302719	0.22310554963625	0.21930191399685894
0.14284801197713698	11:14932145:G:A:R:wC	-0.129100669232471	41	0.0610160712878129	11	GTEx	1651.26785243667	1154.36723468143	1227.40529154816	GTEX	1823.0674966519696	1055.66115058709	1280.6056303901598	0.0716872103573188	0.238085135454911	0.1281707856975	AGCTTGGATTACAGGCATGAGCCACCACGCCTGGCTAATTTTTGTATTTTTAGTAGAGATGGGGTTTCTCCATGTTGGTCAGGCTGGTCTCAAACTCTCGACCTCAGGTGATCCACTTGCCTTGGCCTCCCAAAGTGCTGGGATTACAGACTTGAGCCACCATGCCCAGCCATACCATGTATTTTTTTTTAACTGCTTTT	0.0714503939499273	0.766889511626153	0.7268786325206851	0.0462990335816597	0.5876491749588231	0.634036707381142
0.160337953700647	11:14932145:G:A:A:wC	-0.125454517794498	41	-0.0532455714878509	11	GTEx	954.8092714026193	733.245592845666	764.384035863195	GTEX	1066.58674845001	672.300454924536	736.230068612284	0.0773505961351069	0.207188632962407	0.180826451960552	AGCTTGGATTACAGGCATGAGCCACCACGCCTGGCTAATTTTTGTATTTTTAGTAGAGATGGGGTTTCTCCATGTTGGTCAGGCTGGTCTCAAACTCTCAACCTCAGGTGATCCACTTGCCTTGGCCTCCCAAAGTGCTGGGATTACAGACTTGAGCCACCATGCCCAGCCATACCATGTATTTTTTTTTAACTGCTTTT	0.0600305008604757	0.735004431321374	0.835310353535102	0.0381841106952117	0.5448410522076901	0.768408898651235
0.33542233247044106	17:48458925:C:T:A:wC	0.204545310896715	41	0.162593102837389	17	GTEx	1796.76247231358	1313.33419407423	1322.3069622766	GTEX	2267.36384998822	1513.17288033254	1480.13714560272	0.0639217040050081	0.15219497577302898	0.115430509908047	AGCTTGGAGGAAGACTAAAGGAATGTGTAGTGATTCTGAGTAAGATGTAGACCTACGCAGCAGAGCTATGGGGGAGAAGATTAACAAAGTCCTTTCTTCTAATATCAGGATAGTCATGAGTTGCAGTCCCATCCAAAAGGTCATTAGGGCTAAAAGGCCCTCTGTGTCTCTGAACTATGAGATTCTTGCTCCCTCCGGGG	4.60135438145049e-07	0.35502942910191404	0.245784325192474	1.54266193889239e-07	0.17895845087359302	0.158959408478077
0.54962933296761	5:94918032:G:C:A:wC	-0.0266767620356049	41	0.8402901322299899	5	GTEx	456.056352320578	148.169497927951	340.96230655436403	GTEX	667.425843165867	145.261468323542	610.663325933723	0.10020180354843	0.427450503445594	0.151051250186769	AGCTTGATTGAGAAAAATCAAGCAGTCAGATAAAATAAAGATTTAGAGAAAGTGAATTAATTGAGAAAGTGAATTAACTGAATTATTTAATTTATAAATCAGTAATAAAGAAAATATCTCTGGTTTATAATGGATATGAAATTCGTATCACTATTAGCTTAGATAGCTCAGATTATAGTTAAAATTGTTCTTTTAATAAA	1.28055084987433e-07	0.9775712914461808	1.2436373123443695e-07	4.12945929498669e-08	0.950237121325878	2.65256137287323e-08
0.621685233708535	16:19753456:G:A:R:wC	0.988829101166819	41	0.932679104963348	16	GTEx	817.0670427609772	546.220703840311	622.551849733017	GTEX	1256.5331395197	1083.3418848464999	1187.7378818520301	0.0777885310799226	0.171596994827061	0.14243429297973498	AGCTTGAAAGGCAGGCACACGGGAGTTCAAAATCCTGCTAGACTGCTTCCTTGCAGCATGGCCCTAAGTAATCCGTGAGCCTCAGTTTCCTCAACTATTGAAAGGACAGCAGACCTGCTCCTGTCATTGGGCGGAAGAGGGGAAGTAATGAATGATACTTCCAGACCCAAGGAATGTTAACTTCCTCCTCCTCTGCTTCT	5.7222493084319295e-15	4.45430928498224e-08	3.21209352655979e-10	1.32776825268802e-15	8.28729826973873e-09	5.825969903499089e-11
-0.339726959883868	17:13917713:C:T:R:wC	0.315041149855016	42	0.472589376633394	17	GTEx	149.544064002075	139.381476225811	149.544064002075	GTEX	117.73514353473101	173.285904180947	206.98217248576	0.315960739821204	0.440486740569769	0.573557808702192	AGCTTGAAAGGGGATCTTTCGCCAGTCAAGGCTCAGATGAGACCCCAATCCCGGCAGACACCTTGACTTCAGCCTTGCAGAAGACCCAGCTGAGCCATGCCTGACTCCTGACCCACAGAAACTGTAAGATAATGAATATGCGTTGTTTTAAGTTTCTGTGTTTGTAGTAATATTGTTATAAAGCAATAGATAACCAATAT	0.386013187107076	0.6782302885965159	0.594912952255749	0.28227673449012497	0.474478409793034	0.409961608187633
0.23723879718106894	17:13917713:C:T:A:wC	-0.252615686934886	42	0.467573888143785	17	GTEx	98.2847880718555	106.773055196613	98.2847880718555	GTEX	115.93796034529899	89.4203116971194	136.246411747195	0.3671907181367899	0.529552800152806	0.942722083056036	AGCTTGAAAGGGGATCTTTCGCCAGTCAAGGCTCAGATGAGACCCCAATCCCGGCAGACACCTTGACTTCAGCCTTGCAGAAGACCCAGCTGAGCCATGTCTGACTCCTGACCCACAGAAACTGTAAGATAATGAATATGCGTTGTTTTAAGTTTCTGTGTTTGTAGTAATATTGTTATAAAGCAATAGATAACCAATAT	0.623909218876615	0.798816104640397	0.769853153329874	0.51822010808878	0.6333365709720941	0.6199065837877571
0.7641966864820691	6:3027020:T:TG:R:wR:Alt_6-3027015-R	0.6849220661827541	42	0.6782935214525561	6	GTEx	1133.55987434584	1204.5259364179499	1133.55987434584	GTEX	1925.37681536284	1936.7653567400305	1813.26531009102	0.095357628775272	0.137287607591093	0.217446119277785	AGCTTGAAATCCTGTCTGGGATCCTGACGGCCCAGGTGCTGACCCTGCCTCGGGTTGTGTCTGCTAAGAAGTCTGATTTCTGCTCATCTCTCCCCATTTCTTTCTTCCCATAAAGTGGGCTGATGCGCTGGAACGTCGATGCAGCCAGTGATGTGTTTGATGAGAATGTATTGAGAGTAAAGCTGCCCAGAATCCAAGT	4.8631363061755505e-15	2.97303182446745e-06	0.00605261768202096	1.11030555918813e-15	6.07059383208998e-07	0.0018124211994295198
0.9966005951559128	6:3027020:T:TG:A:wR:Alt_6-3027015-R	0.8913762548984321	42	0.915167428831573	6	GTEx	1039.78777612378	1083.46050297865	1039.78777612378	GTEX	2075.50383311647	2009.5664337878602	1958.9556751970301	0.0980745620230959	0.145149059404234	0.17908254998750306	AGCTTGAAATCCTGTCTGGGATCCTGACGGCCCAGGTGCTGACCCTGCCTCGGGTTGTGTCTGCTAAGAAGTCTGATTTCTGCTCATCTCTCCCCATTTCTTTCTTCCCATAAAGTGGGCTGATGCGCTGGAACGTCGATGCAGCCAGTGGATGTGTTTGATGAGAATGTATTGAGAGTAAAGCTGCCCAGAATCCAAGT	1.5469209081281095e-23	4.595025168806389e-09	1.50847005214319e-06	2.9401966855380897e-24	8.19471124795618e-10	3.21629838493184e-07
0.38242399175012	6:3027020:T:TG:R:wR:Alt_6-3027015-A	0.487287046311687	42	0.5878223438281039	6	GTEx	1103.1778132902	1128.37277061938	1103.1778132902	GTEX	1438.25710895946	1581.98576063146	1659.3174250434	0.130017187889061	0.14416514888038	0.18415003786741	AGCTTGAAATCCTGTCTGGGATCCTGACGGCCCAGGTGCTGACCCTGCCTCGGGTTGTGTCTGCTAAGAAGTCTGATTTCTGCTCATCTCTCCCCATTTCTTTCTTCCCATAAAGTGGGCTGATGCGCTGGAACGTCGATGCATCCAGTGATGTGTTTGATGAGAATGTATTGAGAGTAAAGCTGCCCAGAATCCAAGT	0.00734523372546365	0.0027724521640621396	0.00479163816752295	0.00326801816763994	0.000724696541411475	0.0014125036946395699
0.13200934936255998	6:3027020:T:TG:A:wR:Alt_6-3027015-A	0.130791328305365	42	0.118994364541497	6	GTEx	821.5937372146359	831.347677105766	821.5937372146359	GTEX	900.98714468883	909.98884598522	890.1913619132199	0.125719724508882	0.17075124769324898	0.24883885109631695	AGCTTGAAATCCTGTCTGGGATCCTGACGGCCCAGGTGCTGACCCTGCCTCGGGTTGTGTCTGCTAAGAAGTCTGATTTCTGCTCATCTCTCCCCATTTCTTTCTTCCCATAAAGTGGGCTGATGCGCTGGAACGTCGATGCATCCAGTGGATGTGTTTGATGAGAATGTATTGAGAGTAAAGCTGCCCAGAATCCAAGT	0.39862043279133	0.651970249431803	0.7787833504985291	0.293704806280732	0.443690685110192	0.632508932317333
0.508299764945206	9:131699571:A:G:R:wC	-0.0712241581924652	42	1.07303071673382	9	GTEx	410.30117800639397	419.35198290724	410.30117800639397	GTEX	582.62104061036	399.12959207568	864.063787472213	0.19573746649405305	0.286973877527853	0.2929922145197381	AGCTTGAACCCAGGAGTTTGAGACCTGCCTGGGCAATATAGCGAGACCCCATTCTCCACAAAAAGGAAGAAAAAAAAAAAGAAAAAAAAATTTGGTGGTAGGAGGGAGGGTCATCCCCAGGCCTCCCTCGGCCTTCCTCCTCCCTTCTTTGGCAATTGAAATGCTGTGCTCCCAGCTTTCAAGGGCCAGCTCAGTGCCAC	0.0195576104537007	0.90313261168369	0.000930585846514533	0.0094084504028146	0.8039871025080391	0.000249943134883133
0.581765165139169	9:131699571:A:G:A:wC	-0.0757337531450819	42	0.951827862835097	9	GTEx	721.079486197279	821.934377596884	721.079486197279	GTEX	1079.36314582891	779.5595898563852	1394.83501624052	0.14141577409680495	0.22526433318888694	0.185303633550268	AGCTTGAACCCAGGAGTTTGAGACCTGCCTGGGCAATATAGCGAGACCCCATTCTCCACAAAAAGGAAGAAAAAAAAAAAGAAAAAAAAATTTGGTGGTGGGAGGGAGGGTCATCCCCAGGCCTCCCTCGGCCTTCCTCCTCCCTTCTTTGGCAATTGAAATGCTGTGCTCCCAGCTTTCAAGGGCCAGCTCAGTGCCAC	0.000108616178256196	0.864183327977491	1.31684184805987e-06	3.8909187894549796e-05	0.7367204401074899	2.79775852473349e-07
0.24828902608903305	12:10641750:G:A:A:wC	0.644752631631095	41	0.0817881542986657	12	GTEx	2993.91971017885	1816.9085214031202	2354.60804399003	GTEX	3555.834578321271	2840.61970072023	2491.91712398448	0.0573096504560233	0.1048180571525	0.0918020364323299	AGCTTGACTTCTTCTTTTCTTATTTGGATGTGTTTTATTTATTTCTCTTCCCTGATTGCTCTGGCTAGGAATTCCAGTCCTATGTTGAATAGGAGTGATAAGAGTGGGCATCCTTGTCTTTTTCTAGTTTTCAAGGGAAATGCTTCTAGTTATTGCCTATTCAGTATGATATTGCCTGTGGTTTGTCATAGATAGCTCTT	3.75592209158331e-05	4.31772471908901e-09	0.4866502989577151	1.47484517385245e-05	7.69183131065529e-10	0.372972767844964
0.127360605513952	12:10641750:G:A:R:wC	0.458805763372648	41	-0.0920187655446169	12	GTEx	1660.05463775197	1048.7048115003802	1269.51006564778	GTEX	1813.5471676892	1441.2769072917401	1190.90917360319	0.0793484504485184	0.158589357464776	0.123036984129562	AGCTTGACTTCTTCTTTTCTTATTTGGATGTGTTTTATTTATTTCTCTTCCCTGATTGCTCTGGCTAGGAATTCCAGTCCTATGTTGAATAGGAGTGATGAGAGTGGGCATCCTTGTCTTTTTCTAGTTTTCAAGGGAAATGCTTCTAGTTATTGCCTATTCAGTATGATATTGCCTGTGGTTTGTCATAGATAGCTCTT	0.15327623317894298	0.0131517177753014	0.5668370844215971	0.10847621488703696	0.00381529574145296	0.45452339417119
-0.107612231753521	8:96290050:T:C:A:wC	-0.324431906381188	42	-0.112194306430664	8	GTEx	483.245438027044	497.821918603731	483.245438027044	GTEX	448.180025216173	397.53407277766297	447.66257595919296	0.205542896480382	0.255155221588619	0.301278435680908	AGCTTGAGCCATACTGGAATGGCTTCCATCTCCTTGTCATCCTGGTATCGAGGTCTCTGCATGCCTCTTGGCAATGATGTGTTGGCTATAGTATCATCACGTGTATAACATATTTTTTTGCATACCTACCTTATTCTGAGCTCTTTATAGAACTTATTTTACTTAATCACTGTAGATCAGGAAACAGGGACAGAGAAAGG	0.6971715578032971	0.38951862522144	0.8320308243764101	0.600590725396746	0.20354798198149696	0.7095994596081241
-0.0601191570676168	8:96290050:T:C:R:wC	-0.215614930177278	42	-0.163096954214742	8	GTEx	416.339438804824	358.87953203079	416.339438804824	GTEX	398.47124720282204	309.450543500173	371.55750008504	0.21004057027024306	0.3540402742937329	0.35115347233660804	AGCTTGAGCCATACTGGAATGGCTTCCATCTCCTTGTCATCCTGGTATCGAGGTCTCTGCATGCCTCTTGGCAATGATGTGTTGGCTATAGTATCATCATGTGTATAACATATTTTTTTGCATACCTACCTTATTCTGAGCTCTTTATAGAACTTATTTTACTTAATCACTGTAGATCAGGAAACAGGGACAGAGAAAGG	0.8395573732846229	0.73318534229284	0.7858606292879731	0.7747047220644692	0.542516195396761	0.642317777977923
0.978590426265275	22:23660980:G:A:A:wC	0.20685451531456694	41	0.59494978254272	22	GTEx	270.09809975576	211.250584764649	269.004874373405	GTEX	532.312509236902	243.83881332298	406.080372422089	0.116931826692876	0.298592637800019	0.18071017441292606	AGCTTGAGGAGAGCCGGCCATATACACTGGGCCACAGGTTACCCTCGGCAATGCCCACAGCTGTCAGCCTGAGCCTCCCCAGGAGAGCAAGGCTCACACAACAAAGGCTGCCCGTGGCCAGTGAGGTGGCTGAGCCCAGCCAGGACCTTTCTCGGACTCCCGGGATGTGGCTCTGCTCGTGAGCTGCCTGGTCAGCTCTC	2.60698145364919e-16	0.6898839173757629	0.00278294292834527	5.8160005635007e-17	0.4884570683256351	0.0009937609436533714
0.6175450792867779	22:23660980:G:A:R:wC	0.25089492492887805	41	0.667848022039593	22	GTEx	480.681788445665	295.72410838663797	293.821098468472	GTEX	738.035639928847	351.823584783107	466.84121361735197	0.0957065365774258	0.277287111932753	0.197856861143486	AGCTTGAGGAGAGCCGGCCATATACACTGGGCCACAGGTTACCCTCGGCAATGCCCACAGCTGTCAGCCTGAGCCTCCCCAGGAGAGCAAGGCTCACACGACAAAGGCTGCCCGTGGCCAGTGAGGTGGCTGAGCCCAGCCAGGACCTTTCTCGGACTCCCGGGATGTGGCTCTGCTCGTGAGCTGCCTGGTCAGCTCTC	3.92254686391148e-10	0.578875022109962	0.00211411709482788	1.10030112219465e-10	0.3655607537749311	0.000737058027875282
-0.375910167237351	1:76345429:G:A:A:wC	-0.566139557851974	42	-0.31206148767988	1	GTEx	805.172272355747	808.416496147927	805.172272355747	GTEX	620.208197264813	546.092113453959	648.257030443689	0.188380100088673	0.234221354541167	0.30644525041393	AGCTTGAGTACGATTAGAGATTGAGTTGAGGTTCAGATATAGGACAAGGGCTGCGACAGGGGTCAGAGATGGAGTGAGGATCACTGATGTCCATCATGCATGTTACTTGGTAATAAGATGTAGTGTTTTTAACATTTTAAGACCTATCAGAGTAGTCATCCCAGATGAACTAGGTCAAAATATCCTGCTTTTTAAAAATG	0.0820447018948667	0.0475294076772241	0.490955046242811	0.0459897174726249	0.015644145552493	0.308522557756765
-0.0976560177199978	1:76345429:G:A:R:wC	-0.443887270375412	42	-0.0477793088980685	1	GTEx	834.840809546492	820.928473015962	834.840809546492	GTEX	780.7318731648261	603.204796090581	808.200848179112	0.158033521316036	0.235121663717973	0.260730706670626	AGCTTGAGTACGATTAGAGATTGAGTTGAGGTTCAGATATAGGACAAGGGCTGCGACAGGGGTCAGAGATGGAGTGAGGATCACTGATGTCCATCATGCGTGTTACTTGGTAATAAGATGTAGTGTTTTTAACATTTTAAGACCTATCAGAGTAGTCATCCCAGATGAACTAGGTCAAAATATCCTGCTTTTTAAAAATG	0.640524539133232	0.149296416380996	0.922824414656054	0.5366116218948521	0.0590387589668545	0.854600639743381
-0.32885214798496	9:35752433:A:G:R:wC	-0.248862165887987	42	-2.39480967877016	9	GTEx	126.156809592423	103.63885206041901	126.156809592423	GTEX	100.436768964085	87.32621025111371	23.772866213108802	0.36395316865122496	0.517061788607665	1.5785356804307198	AGCTTGATAGAACTCCTTCCCCACACCTACCTACTAGGACCCTGTGATACACTGATTTTTGATTACTTCATGCTACCTAGACTTGACTGCCTCACTCTTAGGTTATTAGGTACTTAATACTGCTATCTTCAGCTCACATCTGTGGTAGTACCCATTGCTTCAGAAAAACCCTTAATCACAGCTCCCTGCCCTGTGACTTT	0.475649986398533	0.796795640262264	0.258473225925416	0.366230766611091	0.6303028476133189	0.129239327664006
0.0428919537461557	9:35752433:A:G:A:wC	-0.0767375369398439	42	-0.389601025419927	9	GTEx	197.53286999682598	149.37003783183096	197.53286999682598	GTEX	204.128465334976	141.58393338803302	151.587528085804	0.34138557349079696	0.5185848685621111	0.5577165733024211	AGCTTGATAGAACTCCTTCCCCACACCTACCTACTAGGACCCTGTGATACACTGATTTTTGATTACTTCATGCTACCTAGACTTGACTGCCTCACTCTTGGGTTATTAGGTACTTAATACTGCTATCTTCAGCTCACATCTGTGGTAGTACCCATTGCTTCAGAAAAACCCTTAATCACAGCTCCCTGCCCTGTGACTTT	0.931739415190894	0.944199486695683	0.663002750944429	0.90001627164102	0.8823625878898591	0.48482420632382
0.7779389442033761	16:19753456:G:A:A:wC	1.4984214957307402	41	1.1128742891511498	16	GTEx	513.310749482637	365.05241032782203	439.512336160743	GTEX	879.875704118718	1031.65639349315	950.787309124196	0.0860024677248507	0.17842300449230306	0.13288844729090898	AGCTTGAAAGGCAGGCACACGGGAGTTCAAAATCCTGCTAGACTGCTTCCTTGCAGCATGGCCCTAAGTAATCCGTGAGCCTCAGTTTCCTCAACTATTAAAAGGACAGCAGACCTGCTCCTGTCATTGGGCGGAAGAGGGGAAGTAATGAATGATACTTCCAGACCCAAGGAATGTTAACTTCCTCCTCCTCTGCTTCT	7.153097503794559e-19	3.1765671530844103e-16	3.89625773417247e-16	1.48924346000839e-19	4.5360349317125106e-17	5.54588673220342e-17
0.146881028600901	1:76504931:G:A:R:wC	0.408409089050464	42	-0.200144477283958	1	GTEx	209.258114169494	206.34517150827	209.258114169494	GTEX	231.42454805453602	273.613900573524	182.453240458069	0.22698412751184505	0.301975902804348	0.466519665438403	AGCTTCTTTACATAATGAGAAGCAAAACCTTCAGCAACATCTCTAGCTGGTTTGGGTTAGATGCCCATCTCTGGACTCATCAATTGTGGCCAAAACAACGGGGCCCTATCGTGTAAAGCCCCCTTTAGAACCTCCGCATGTCTAGAATCAGGGAGAGACGAGATTCCCCAAAGAGGGAGGTTAACATTCCCAGAAGGAGG	0.623294709881377	0.35109654978075705	0.8035970132838159	0.517568366648057	0.176229519802123	0.6679114615662249
0.79898675499774	1:76504931:G:A:A:wC	1.09965168711406	42	-0.4088456038352101	1	GTEx	145.638983241892	149.975462124319	145.638983241892	GTEX	252.555881747306	321.902507480868	110.40270941802099	0.257227425087284	0.283478122067151	0.62686867692015	AGCTTCTTTACATAATGAGAAGCAAAACCTTCAGCAACATCTCTAGCTGGTTTGGGTTAGATGCCCATCTCTGGACTCATCAATTGTGGCCAAAACAACAGGGCCCTATCGTGTAAAGCCCCCTTTAGAACCTCCGCATGTCTAGAATCAGGGAGAGACGAGATTCCCCAAAGAGGGAGGTTAACATTCCCAGAAGGAGG	0.00441337904877729	0.00043789365317249	0.6877672990809209	0.0018954106818832696	0.000104825859450177	0.514270253567467
0.272737048700189	15:84728405:C:T:R:wC	0.0348178544985019	41	0.25351114986538803	15	GTEx	1624.90438834681	962.477478129513	1246.61232797232	GTEX	1963.5620208146202	986.284612193033	1486.6001389671499	0.0733863877557474	0.200421223092053	0.122607352477987	AGCTTCTGTTGAAAAGTCATGTATCATTCTGTTTAAAAGTCAGATATAACTTTTTCTTTTTGTAGATAACGTATAGTTTTTCACTTGCTACTTTTAAGACTTTATCTTTACCTGGTTTTCCGAAGTTTGACAATAGTTGTCTAGGGTGGTTTCCTATGTGTTTATTTTGGAGTTTGCTGAGCTTCTTGAATCTGTGGGCT	0.00045571160518971917	0.933648097365731	0.0743330300840176	0.000202039337102925	0.8620828537041859	0.0386713676395348
-0.324518981821145	8:77902391:A:C:A:wC	0.106436420800986	42	-0.0488107214122701	8	GTEx	111.20661599644	83.8685340048159	111.20661599644	GTEX	89.16464054408199	90.22878411845859	107.53709064578301	0.485239996748493	0.674549179368628	0.8903812163479741	AGCTTCTGGATAACTTGCTGCAGCTCTGATGTCAGCATTTGCTGCTTCAGCTTTCATGTTTATATCATAAATGGTTATTTCCTTAAATCTCACGAACCACCCTCTGCTAGCTTCCACCTTTTCTTCTGCAGATTCCTCACCTCTTTGTCTTAAAGAATTGAAGAGAGTTAGGAACTTGCTCTGGATTAGGCTTTGGCTTA	0.6102578564785239	0.940215178290182	0.9786227856647992	0.503635594104174	0.8746230897680809	0.956281845966598
1.00647930315169	18:21161134:C:T:R:wC	-0.170192624266635	41	2.64901756891499	18	GTEx	322.937672748229	230.179486049926	231.962802799136	GTEX	648.434948403731	204.606672555018	1454.4170251579699	0.119692953488139	0.3160948037419881	0.12658075582011902	AGCTTCTGGTTTTTTATGTGACTCACCCAAGGTCATATTACTAGTTAGTCTTAGACATTTAGGAGCCACAAAACTAAAACAAAACTATGAAAGTGGGTGCCAGTATACACTGTCTGCAGTTTTTTCCCTATGGAATGTTCACAGTGTGGTGACTGAATCAGGGGTCAGGCCAGCAGGCTAAACCCATTCCTGATCTATTA	1.8639109699118e-16	0.7687888785113091	6.4053881589097655e-96	4.1407348577086e-17	0.5902852438577829	3.009273343569229e-97
1.28613539735856	18:21161134:C:T:A:wC	0.209247832194244	41	2.9275894567025698	18	GTEx	176.62548721995395	141.15712252714198	147.190673154092	GTEX	430.0787774789991	163.365047551663	1120.64664000904	0.131472567146859	0.44104675728658105	0.171875313371519	AGCTTCTGGTTTTTTATGTGACTCACCCAAGGTCATATTACTAGTTAGTCTTAGACATTTAGGAGCCACAAAACTAAAACAAAACTATGAAAGTGGGTGTCAGTATACACTGTCTGCAGTTTTTTCCCTATGGAATGTTCACAGTGTGGTGACTGAATCAGGGGTCAGGCCAGCAGGCTAAACCCATTCCTGATCTATTA	6.8999086248921275e-22	0.8001035297957351	7.428411616315147e-64	1.3381207588163496e-22	0.63519004022104	4.6572324210410206e-65
-0.5500967408276309	8:87567305:A:C:A:wC	1.07529804116734	42	0.9796591300504872	8	GTEx	6.50325685795024	8.01127261816778	6.50325685795024	GTEX	4.37148324939006	16.879733922279502	12.7572711254826	1.89722237916154	1.45238652938836	2.28193560428435	AGCTTCTGTAAGTGCTCTATGGCCAGGGAATGGGAAGAATGTGGATTGGTAGCAGCTCCTGGTGCCATTTTTCTATGTTTTTGGTTTGTCATAATACAACGTCAGGGCAAGATACAATAACACAGTCATTCTTGGTTTGGGAGTAACTTTTGTTGTTGTTATACTAGTGATCGTTAAAAATAAGACAACAGCAAAACAAC	0.8372855724129692	0.665384471074499	0.803452945899029	0.77185565390465	0.459077761368241	0.6676972080702879
-0.417021960838675	16:67162652:A:T:R:wC	-0.36992652067931897	42	-0.179358867602379	16	GTEx	830.5111983065871	1031.73344704137	830.5111983065871	GTEX	621.653944254579	798.389311035696	732.540203596859	0.180468079150143	0.176928563525713	0.32305197612380704	AGCTTCTGTAGCCCAGAGATGGAAAATCATGGGCTTTAGCCTTCCCAGCTGCTTGTCCCTGTAGTGCAGCAAGCTCCAAGAGATGAAATCTGCTTATTGATGCTCCTAGTGACATGAAGGACTCCAGGATGGCCAGCACTCTGGGTCCATTGCCACAAGTGCTGCTTCGTGCCCTGTGATTAGCTCTGGTCCACTGTTTT	0.0403897808662237	0.0997671814936695	0.7387877642080091	0.0208450303114846	0.0365438267488404	0.578756999961937
0.107488155715763	16:67162652:A:T:A:wC	-0.28614867304256203	42	0.19942569257077306	16	GTEx	651.3964242685311	751.473925407991	651.3964242685311	GTEX	702.145280153024	616.2812050891	750.390883239681	0.173523599744278	0.271894860366308	0.3106021628616321	AGCTTCTGTAGCCCAGAGATGGAAAATCATGGGCTTTAGCCTTCCCAGCTGCTTGTCCCTGTAGTGCAGCAAGCTCCAAGAGATGAAATCTGCTTATTGTTGCTCCTAGTGACATGAAGGACTCCAGGATGGCCAGCACTCTGGGTCCATTGCCACAAGTGCTGCTTCGTGCCCTGTGATTAGCTCTGGTCCACTGTTTT	0.63963421773187	0.500843494159636	0.693084749714458	0.53562389121335	0.29260506816896503	0.520833248214492
0.7813400190096171	14:90539454:T:C:A:wC	0.7151179707072329	42	0.5470231639423521	14	GTEx	461.111559000175	541.958236690613	461.111559000175	GTEX	791.957367717907	890.0033577912219	674.915027483799	0.1279924602036	0.191298838305238	0.27949317700653803	AGCTTCTGTGCTCCGTCTGAAGCCACCCAGCTGGAAGCAGTGTGGCATCTCCCTTCAAACCTTACACTCTGAACCACCACTTCTTTGCCTTTTCTTCCTCTAGGGTCCTCGTTGTGGGAAGGATCGCCAGTTAAAGTGACCACGTGTGGTCTCTTTTACAGTGTGGTGGCCCTTAGGTGACCTAGGATAGTCTAAGAAGA	3.72178975634301e-09	0.000756340034992806	0.120298775123021	1.0307233197688e-09	0.00018532455475674198	0.0503243297422388
0.6210733719452889	14:90539454:T:C:R:wC	0.596069127612199	42	-0.204121504389177	14	GTEx	633.075912128578	714.5656824728841	633.075912128578	GTEX	974.098606129233	1079.99207920628	548.920017964011	0.148763993003034	0.155945471085421	0.347384149836142	AGCTTCTGTGCTCCGTCTGAAGCCACCCAGCTGGAAGCAGTGTGGCATCTCCCTTCAAACCTTACACTCTGAACCACCACTTCTTTGCCTTTTCTTCCTTTAGGGTCCTCGTTGTGGGAAGGATCGCCAGTTAAAGTGACCACGTGTGGTCTCTTTTACAGTGTGGTGGCCCTTAGGTGACCTAGGATAGTCTAAGAAGA	8.402389710270991e-05	0.0005473475238798299	0.721656292446656	2.9812949899818e-05	0.000132216988611251	0.556803559391772
0.19599022965980606	15:84728405:C:T:A:wC	-0.113526257655088	41	0.20714661385478	15	GTEx	1836.0496041707104	1035.19053580934	1314.04908715823	GTEX	2103.31375969136	956.420195577618	1517.63919545994	0.0649622699112451	0.190415776254104	0.13747148944948	AGCTTCTGTTGAAAAGTCATGTATCATTCTGTTTAAAAGTCAGATATAACTTTTTCTTTTTGTAGATAACGTATAGTTTTTCACTTGCTACTTTTAAGATTTTATCTTTACCTGGTTTTCCGAAGTTTGACAATAGTTGTCTAGGGTGGTTTCCTATGTGTTTATTTTGGAGTTTGCTGAGCTTCTTGAATCTGTGGGCT	0.00496307830979036	0.739694196595611	0.21067464437578	0.00255301981045451	0.551040321197986	0.131853399582379
0.12249537319516303	17:30717222:A:G:A:wC	0.0956671321573972	42	0.4795259042992139	17	GTEx	1296.09938992883	1210.8600159325501	1296.09938992883	GTEX	1410.00521724881	1293.43701402641	1808.7252942382895	0.131423207125013	0.147865575332069	0.182914403108562	AGCTTCTTGGGAGGCTGGGATGAGAGGATCACTTAAGCCTGGGAGGTCGAGGCTGTAGTGAGCTGAGATCACACCACTGAACTTCAGCCTGGGCGACAGGGTGAGACAGCCAAAATAGGGGGAAAAAAAAAAGGTGGAGGACAGAGGCATCCTAAGGTGATGGGACATTTTTCTTTTAATTTTAATTTTAATTTTTTTTT	0.4603697543448401	0.713714364166106	0.0258440024287928	0.35130135528171896	0.517640238222001	0.00875215848265558
0.07007453829842	12:75856195:A:G:R:wC	-0.0513820310005554	41	0.0945457219852767	12	GTEx	3168.12972826109	2119.06367114954	2261.1497492498997	GTEX	3325.77806297654	2044.50693210849	2413.46346330131	0.0600688204587816	0.112008989370401	0.0992941329254836	AGCTTCTGTTTTCTCCATATGGATAGCCAGTTTTCCCAGCACCATTTATTAAATAGGGCATCCTTTCCCCATTGCTTGTTTCTGTCAGGTTTGTTGAAGATTAGATGCTTGTAGATGTGTGGTGTTATTTCTGAGATTTCTTTTCTGTTCCATTGGTCTATATATCTGTTTTGGTACCAGTACTATGCTGTTTTGGTTAC	0.311094066427081	0.807480770607879	0.453638206195149	0.24338369841138505	0.646427123392317	0.34100654741512393
0.0398208235143174	12:75856195:A:G:A:wC	-0.22613124216404695	41	-0.130295249557845	12	GTEx	3227.9609193244396	2118.67481601178	2512.9763220038	GTEX	3319.12708651751	1811.31954620328	2296.6058343242003	0.0612702045138097	0.14767714275850502	0.110700407182856	AGCTTCTGTTTTCTCCATATGGATAGCCAGTTTTCCCAGCACCATTTATTAAATAGGGCATCCTTTCCCCATTGCTTGTTTCTGTCAGGTTTGTTGAAGGTTAGATGCTTGTAGATGTGTGGTGTTATTTCTGAGATTTCTTTTCTGTTCCATTGGTCTATATATCTGTTTTGGTACCAGTACTATGCTGTTTTGGTTAC	0.58884011664032	0.272487185679733	0.342441841826201	0.5157429264936111	0.125706584999384	0.239192368351679
-0.486567710941915	20:43285686:G:C:A:wC	-0.433610172344916	41	-0.0056845474741487705	20	GTEx	942.290138787379	658.647561995914	593.968665972707	GTEX	672.514661979505	487.643365961194	591.651024594059	0.0985897348099734	0.24073559253324806	0.195464950076901	AGCTTCTTCATAGCAATACAGAGTGGACCAGTGACTACAGAAAGCTTGAGAGGGGCTGGAGAGAGATGCCTTCCCCAATATTCATTATCCACACAGCACCCCACTCCTGTGAGAAGACAACAGAGATTGTGTATGTTTGAGAATGTCTCTCTACCTCCAATGTAGCCCTCCTGAAAAATCTAGTTCAAGATCTATTCCAG	2.26981915219607e-06	0.17490863943812102	0.984765328972428	8.003683260786909e-07	0.0716731798774461	0.976799045588371
-0.106484763783973	20:43285686:G:C:R:wC	-0.133739067179248	41	0.175018479988476	20	GTEx	926.698557390966	673.906386159553	735.431420320211	GTEX	860.785030846454	614.600382241214	830.642941905788	0.0959559753493968	0.21966460059341605	0.164334030751949	AGCTTCTTCATAGCAATACAGAGTGGACCAGTGACTACAGAAAGCTTGAGAGGGGCTGGAGAGAGATGCCTTCCCCAATATTCATTATCCACACAGCACGCCACTCCTGTGAGAAGACAACAGAGATTGTGTATGTTTGAGAATGTCTCTCTACCTCCAATGTAGCCCTCCTGAAAAATCTAGTTCAAGATCTATTCCAG	0.337036219829031	0.733268167470669	0.3956670007032689	0.267117461033664	0.542635109290909	0.28686839225259303
-0.649071143858444	7:136714112:T:C:A:wC	-0.0796417358423574	42	-0.974892837476306	7	GTEx	336.847576300219	249.87398654211498	336.847576300219	GTEX	214.724051762028	236.673358788713	170.583703279983	0.289999500331905	0.3939256844685271	0.5784235038296279	AGCTTCTTGAAATTTCTATTAGATGGTCAGATACTTTGACATTAGTCTTTAAACAGAACTATTCTTATTAATCTCAAGCAAAACCATAGAAACCATTGTCAGTGGAACAAAATGCCCCTTCACAAAGTGCCTACCAATTTATACAGTGAACATCACACATTTCACCCAAGCTAATCCTTATACCTACCCTATAAGGTGGA	0.0479552927135168	0.922300413451553	0.197420389122883	0.0252093053664675	0.8397802925585529	0.0919054691997923
-0.363960670570586	7:136714112:T:C:R:wC	0.0680358743295808	42	-0.119643058395998	7	GTEx	414.50439732179495	306.770270488806	414.50439732179495	GTEX	322.436358503161	321.380503723883	381.633718986554	0.209007540707434	0.28968057572682	0.341816615274843	AGCTTCTTGAAATTTCTATTAGATGGTCAGATACTTTGACATTAGTCTTTAAACAGAACTATTCTTATTAATCTCAAGCAAAACCATAGAAACCATTGTTAGTGGAACAAAATGCCCCTTCACAAAGTGCCTACCAATTTATACAGTGAACATCACACATTTCACCCAAGCTAATCCTTATACCTACCCTATAAGGTGGA	0.135903560036857	0.908721130618508	0.8429815710720359	0.0816177296689457	0.8143133927053241	0.7263227951190391
0.15507907486397698	10:81299050:T:G:A:wC	0.28712175469463	41	0.192866486730471	10	GTEx	1208.10630999655	880.913737225737	811.279173925628	GTEX	1346.15645353617	1074.93408130458	927.306995751655	0.0811195010451031	0.152942087429323	0.12657014967243	AGCTTCTTGGAGTGACTGATGCATATCGAGATAAAGGCCCTAAGAAGATGGGTCCTGATGCTCTCAGGGAAAATAACGATGTTGGGGGGTGTCTGTGGTGGGGGAGGAAGGAGGGATTGCCAGGAACACATGGAGTTCCAGGGGCCTTCTTCACTCTGACAATGACAATGCGGCCGAGGGAGGGGGAGTCTTACCCAGAA	0.0846984472026366	0.152257363779987	0.204979061682026	0.0559100573569889	0.0604737873396777	0.127560865743356
0.37474495596610097	10:81299050:T:G:R:wC	0.305110197606762	41	-0.0373503271651912	10	GTEx	423.897728698751	382.816732130085	353.30633068673797	GTEX	550.872126561509	473.097540439969	344.373657480318	0.10636318678506	0.213449360302995	0.190105267047068	AGCTTCTTGGAGTGACTGATGCATATCGAGATAAAGGCCCTAAGAAGATGGGTCCTGATGCTCTCAGGGAAAATAACGATGTTGGGGGGTGTCTGTGGTTGGGGAGGAAGGAGGGATTGCCAGGAACACATGGAGTTCCAGGGGCCTTCTTCACTCTGACAATGACAATGCGGCCGAGGGAGGGGGAGTCTTACCCAGAA	0.000923754501211233	0.31619975263424	0.8919612713963639	0.000426276074305588	0.152881651871041	0.844240889838927
0.0190802760139601	17:30717222:A:G:R:wC	-0.122629397180497	42	-0.0139141340957756	17	GTEx	597.1106370301541	571.236126393282	597.1106370301541	GTEX	605.090751529832	524.872138556699	590.382616021762	0.161627080722614	0.256283928485957	0.33375208284187896	AGCTTCTTGGGAGGCTGGGATGAGAGGATCACTTAAGCCTGGGAGGTCGAGGCTGTAGTGAGCTGAGATCACACCACTGAACTTCAGCCTGGGCGACAGAGTGAGACAGCCAAAATAGGGGGAAAAAAAAAAGGTGGAGGACAGAGGCATCCTAAGGTGATGGGACATTTTTCTTTTAATTTTAATTTTAATTTTTTTTT	0.936083900303976	0.7981495704332991	0.983850584402715	0.9060270643336072	0.632301211748992	0.966745802558252
-1.00411278577844	19:33432709:T:C:A:wC	-2.6907754160911805	42	-1.03467307404897	19	GTEx	8.11890909558309	20.711778148789502	8.11890909558309	GTEX	4.03234115267031	3.20295235546787	3.88224390688674	1.97061117786094	2.79387098983392	2.92712021495391	AGCTTGATGAACCCTCCTTTCCCTACCACCTTCCCTAACTGAGAGACAACCACCTCTACTGCCCACCTTAGCACCCCAGACTACGGTTTGCAATCTGCACCTCCTCCTCTGCAGCTGGGATGCGAGGGGAAAGGCCTGTGGCTCTATCATCTCTGACACACGGCTGGCACTGAACAAATTTCCAATGAGCAAATGTTTAA	0.705579266713027	0.548120593004206	0.8412656576330421	0.610371077579865	0.335497653253702	0.7237299975289191
0.352924553893726	5:94918032:G:C:R:wC	0.24911541091649905	41	0.76321219522123	5	GTEx	468.337643167611	128.07479619349	411.39112052965896	GTEX	598.377309812835	152.25453390531	698.737548542196	0.105154589450191	0.395463534658348	0.187075881043007	AGCTTGATTGAGAAAAATCAAGCAGTCAGATAAAATAAAGATTTAGAGAAAGTGAATTAATTGAGAAAGTGAATTAACTGAATTATTTAATTTATAAATGAGTAATAAAGAAAATATCTCTGGTTTATAATGGATATGAAATTCGTATCACTATTAGCTTAGATAGCTCAGATTATAGTTAAAATTGTTCTTTTAATAAA	0.00165307132686218	0.7225796953491129	0.000155410449114879	0.000790085737371274	0.528738619285922	4.50951822751494e-05
0.00401683999425695	17:48458925:C:T:R:wC	-0.466181571941964	41	-0.454748287893202	17	GTEx	2893.2141318333397	2164.58522219505	2305.9796869119896	GTEX	2901.89499087755	1566.9021818660901	1683.11361659846	0.0582059690402292	0.17403989335002198	0.113915879121304	AGCTTGGAGGAAGACTAAAGGAATGTGTAGTGATTCTGAGTAAGATGTAGACCTACGCAGCAGAGCTATGGGGGAGAAGATTAACAAAGTCCTTTCTTCCAATATCAGGATAGTCATGAGTTGCAGTCCCATCCAAAAGGTCATTAGGGCTAAAAGGCCCTCTGTGTCTCTGAACTATGAGATTCTTGCTCCCTCCGGGG	0.958357237490629	0.0241568962968994	0.00022116987587280298	0.944981029594989	0.00739327918441707	6.55278384785625e-05
3.04902017596426	6:168703354:C:T:R:wC	5.51885146257646	42	3.92827663737308	6	GTEx	1036.20149909793	1118.08404684173	1036.20149909793	GTEX	8576.882925770109	51271.8303530346	15776.146407988	0.089274610629218	0.08361506104956401	0.0971353069196999	AGCTTGATTTTATTTAGTGGGATTCAGGAGCCCAAGGCTATGTGAGGGAAGGGTTTGCAGCAGGAGGGAGGGATGAGTCTGCCTTAAGGAGCCCCAGTGCTCAGGAGAGGAGGGGAGGAGCCCCTTCCTGTCTGCACCGCCCAACCTTGACTGCACAGGCAGCCACCCAGTGAGCTCAGCACATTTGGTAACTGAGTGAA	2.7746099411341876e-254	0.0	0.0	1.1956078899896788e-255	0.0	0.0
-0.178016984507624	17:15383769:T:G:R:wC	-0.430278035240026	41	0.309914683208231	17	GTEx	744.217473031128	482.465321730728	614.619655475164	GTEX	657.7530150775	358.05148483308	762.457736519866	0.0975216095940661	0.280177857114215	0.175485868856165	AGCTTGCCAAGGAGAATAGTCCCGTTTGCATGCCAAAAACACTTGACACAGCATATACTCCCTACGAAATGAAGCTAGAATTAATAATGCACAGAGGTGTAGGCACGCCCAAGTGCATTGTCTAGTAGGACAGGCTTTTGCAACCTTTTTTATAACGCAATCCATCTTTTGAAAAAAAGAAAATCTCGTTCCTTCCTTTT	0.100883934715435	0.27071827237240303	0.13476682149723	0.0679390837482709	0.124604180829163	0.0773895022217331
0.523402059699605	7:1888185:A:G:R:wC	0.387093359008805	41	0.22878605461874	7	GTEx	523.254599518261	392.64084749202794	520.748453794057	GTEX	751.917400632399	513.499405990917	609.894888249652	0.0980932687629381	0.210784162363123	0.160197741745519	AGCTTGCCGCCTCCTCGGAGGCTTGGGCCAGTCACCGGGCCCGGCTGTGCTTTCACAGCTGCTTTTCTTATGGGAGAGCAAGATCTCCTGGGATTCAAGACCCTACCAGGAGTAGAAGACAAGGGTCATGGGAAGGCTGTGTGAGCCCTCAAGGGGCACCATGGACCCCGAGCACCAGCGATTTGCGCTCCTGGTTCCGA	2.87954187064151e-07	0.164161722141766	0.238537457077513	9.51456112101402e-08	0.0662919829828824	0.15324931773984804
0.419837147125339	7:1888185:A:G:A:wC	0.540712201311659	41	0.606698446378832	7	GTEx	557.33734590545	369.043886242772	371.97578955283205	GTEX	746.021419481297	537.083545054517	566.666669834431	0.091349265706186	0.194965956188392	0.168490539320998	AGCTTGCCGCCTCCTCGGAGGCTTGGGCCAGTCACCGGGCCCGGCTGTGCTTTCACAGCTGCTTTTCTTATGGGAGAGCAAGATCTCCTGGGATTCAAGGCCCTACCAGGAGTAGAAGACAAGGGTCATGGGAAGGCTGTGTGAGCCCTCAAGGGGCACCATGGACCCCGAGCACCAGCGATTTGCGCTCCTGGTTCCGA	1.1510071870227698e-05	0.0185764773543671	0.0009678113841157447	4.3077092951735e-06	0.00554794676751194	0.00031725611408944197
-0.208175081624243	14:104034569:G:A:A:wC	0.148555775660202	41	0.33235452584861896	14	GTEx	440.60932129065804	251.13711451127705	316.04481602179	GTEX	381.38980017874803	278.267930430979	398.343497512292	0.122673808571997	0.326202017478494	0.234320753302712	AGCTTGCTAACATTTTTCTCTTCATTATTCCCTGGTGGTTTCCCCATGGTAGCTTTGTGTCATGTACGGGCACTTCCAGGAATAGGGTGCAGGAGAAACATCTCAGTGTCTCCCCTTCCGAATCTTGGCTTCTGGAGGGAGAGATGCTGGGGTGGGAGTGCTCCTTGGTGGAGTACTCAGGAGCTTAGTAAAAGCAGAGG	0.129395711513731	0.809189217690665	0.242144592639448	0.0897003154697253	0.6488140490412939	0.156081525468007
-0.0325323696374939	14:104034569:G:A:R:wC	0.0472326495148882	41	0.0152531294283728	14	GTEx	914.8581652527521	601.056781841522	671.274481731664	GTEX	893.927588884876	621.1059796779531	677.831538479283	0.0845333003946233	0.242796839241655	0.162552359189478	AGCTTGCTAACATTTTTCTCTTCATTATTCCCTGGTGGTTTCCCCATGGTAGCTTTGTGTCATGTACGGGCACTTCCAGGAATAGGGTGCAGGAGAAACGTCTCAGTGTCTCCCCTTCCGAATCTTGGCTTCTGGAGGGAGAGATGCTGGGGTGGGAGTGCTCCTTGGTGGAGTACTCAGGAGCTTAGTAAAAGCAGAGG	0.756785953888641	0.92525847311976	0.9500212453287852	0.700350927636368	0.845756456564274	0.925240087592955
1.49378171788559	17:16790107:C:T:R:wC	1.46487886946412	42	1.24364324975203	17	GTEx	637.814426437851	589.672831486337	637.814426437851	GTEX	1796.4827122163101	1628.1840212213901	1511.96804580249	0.110169414556656	0.138196665375259	0.241286005580662	AGCTTGCTATGTGTTAGAAAAAAGCAGACTTCTTACAAGCGAAAGTGGCCTGTGACACAGAAGGCTGCCTGTGGTCAATCAGGCAGTGATATTAGTCAGCAGCATTGTCACATAGCAAGATGGCAGAGTCCACGGGATAGGAGTCAATTAGCAGTGAAGTCCCAGCTTCCACTTCTCATGAGGAAAGATGCGAGTGCCAG	4.765353222650549e-41	2.5061674832280298e-25	1.2015821681949499e-06	7.01316587934645e-42	2.98113598053795e-26	2.54677004119647e-07
1.0685404682838	17:16790107:C:T:A:wC	0.25107903320227	42	0.957882271122477	17	GTEx	461.543750310454	536.969970541821	461.543750310454	GTEX	968.5703366211301	638.986007679591	894.8115223148918	0.126964148687247	0.20579456348393	0.247706843657493	AGCTTGCTATGTGTTAGAAAAAAGCAGACTTCTTACAAGCGAAAGTGGCCTGTGACACAGAAGGCTGCCTGTGGTCAATCAGGCAGTGATATTAGTCAGTAGCATTGTCACATAGCAAGATGGCAGAGTCCACGGGATAGGAGTCAATTAGCAGTGAAGTCCCAGCTTCCACTTCTCATGAGGAAAGATGCGAGTGCCAG	1.76855091222677e-16	0.4147996980018421	0.000425450141867491	3.8929057579106e-17	0.222447070492918	0.000110182598045723
-0.0753584414758316	1:16048038:T:C:A:wC	0.3798604901205979	41	-0.729473601981491	1	GTEx	285.63914809793	151.347501761362	285.63909841619096	GTEX	271.24834002042303	197.291614854637	172.06049834703603	0.14610786378173002	0.415935517909859	0.298103267600979	AGCTTGCTGCATGTATCAAATCAGCTCCTTATTATTTATAATAATATCCATAATCATAATAAAGCCAAGTTTGGTGTTCTAATAGATGGAATTCTGCAGCGGGAAAACTCAACCTCTAGCCATAGGCAAATCCCTTCTCCCAGTGCAGGGCTCCTGCCTTTGCTCAGTGGCCTTTCGGAGTCACTAAGTGGCTGCATTTC	0.6724334967402329	0.574368031124921	0.0312693677411581	0.6060132001136321	0.361101745049418	0.0144030855324432
-0.093246232568956	1:16048038:T:C:R:wC	-0.0358261836161215	41	-0.120646568804991	1	GTEx	411.885662486302	198.80460270793301	307.43888632280203	GTEX	386.121614838943	194.087807138582	283.154692881624	0.12453817943132595	0.427334650019735	0.236149304468662	AGCTTGCTGCATGTATCAAATCAGCTCCTTATTATTTATAATAATATCCATAATCATAATAAAGCCAAGTTTGGTGTTCTAATAGATGGAATTCTGCAGTGGGAAAACTCAACCTCTAGCCATAGGCAAATCCCTTCTCCCAGTGCAGGGCTCCTGCCTTTGCTCAGTGGCCTTTCGGAGTCACTAAGTGGCTGCATTTC	0.529508630671862	0.969276873090384	0.7059666583757191	0.454016271938094	0.9331865348419108	0.60942734056962
0.5955477604892391	9:86955808:C:A:A:wR:Alt_9-86955682-R	2.64991389093561	42	1.61008767463061	9	GTEx	1563.0265963207598	1890.92353877643	1563.0265963207598	GTEX	2361.97729235424	11865.2261709243	4769.84490163786	0.0998726209079205	0.0758683748818938	0.150789077218157	AGCTTGCTTCAGTTTGGAAACTTCTGCAATAATCTCCTGAATGACTAGGGCTGACACCTGGTTGGGGTGGGGCAGAGAGGCGGGCGGGTTGGCGGGGTGGAGGCATCTAGTGCTGGCCCGCCCACCTTATTAATCTTTTCCTTTATCCCAATTTTTGGCATCCTATTTGCACTCCTGGGGAGAAAACTCTTGTGGTGCAC	8.802274967784708e-09	9.4135925789698e-266	1.12772348097768e-25	2.47537288869324e-09	2.816309677774607e-267	1.2937283418990598e-26
1.2122187557997	9:86955808:C:A:R:wR:Alt_9-86955682-R	3.3332048373033194	42	1.8906103837546295	9	GTEx	1408.18971702309	1576.0005259828101	1408.18971702309	GTEX	3262.6705688245397	15880.6691730269	5221.06754611603	0.0944758867943334	0.0965571952048693	0.120903587739803	AGCTTGCTTCAGTTTGGAAACTTCTGCAATAATCTCCTGAATGACTAGGGCTGACACCTGGTTGGGGTGGGGCAGAGAGGCGGGCGGGTTGGCGGGGTGGAGGCATCTAGTGCTGGCCCGCCCACCTTATTAATCTTTTCCTTTATCCCCATTTTTGGCATCCTATTTGCACTCCTGGGGAGAAAACTCTTGTGGTGCAC	7.102189737128358e-37	1.2937383535034086e-259	5.205993285109088e-54	1.0995622258977e-37	3.9483071534610456e-261	4.0531471766132e-55
0.610669539878695	9:86955808:C:A:A:wR:Alt_9-86955682-A	2.6346233789717	42	1.5440661641452802	9	GTEx	1212.0973541629198	1346.01490859596	1212.0973541629198	GTEX	1852.65359002559	8360.13085522632	3533.506297754629	0.110812068825667	0.0867163429027191	0.161086987717689	AGCTTGCTTCAGTTTGGAAACTTTTGCAATAATCTCCTGAATGACTAGGGCTGACACCTGGTTGGGGTGGGGCAGAGAGGCGGGCGGGTTGGCGGGGTGGAGGCATCTAGTGCTGGCCCGCCCACCTTATTAATCTTTTCCTTTATCCCAATTTTTGGCATCCTATTTGCACTCCTGGGGAGAAAACTCTTGTGGTGCAC	1.2042836978534998e-07	2.5604119076638078e-201	7.26396310583152e-21	3.570893849729669e-08	9.47329836119669e-203	9.219454163124799e-22
1.37482309885813	9:86955808:C:A:R:wR:Alt_9-86955682-A	3.3464612059447205	42	2.17609506867974	9	GTEx	1653.06857930465	1829.15579560516	1653.06857930465	GTEX	4287.9043383458	18607.1532620204	7474.851679801751	0.102390278372077	0.0822176959127447	0.142882794363894	AGCTTGCTTCAGTTTGGAAACTTTTGCAATAATCTCCTGAATGACTAGGGCTGACACCTGGTTGGGGTGGGGCAGAGAGGCGGGCGGGTTGGCGGGGTGGAGGCATCTAGTGCTGGCCCGCCCACCTTATTAATCTTTTCCTTTATCCCCATTTTTGGCATCCTATTTGCACTCCTGGGGAGAAAACTCTTGTGGTGCAC	2.8190654547805198e-40	0.0	2.7952824640497596e-51	4.1849379664885886e-41	0.0	2.2382834069843194e-52
0.18403608620871	11:1615955:C:A:A:wC	0.8896300675017901	42	-2.61413810777074	11	GTEx	8.5732121043884	4.69094019310328	8.5732121043884	GTEX	9.62143240058361	8.68412411494695	1.2940813022955802	1.29309854685867	1.89856246711452	2.9841743729494303	AGCTTGCTTTGCATGTTATGTCTTTTTCTACCCCCCCTTCTTTTTTTTTTTTTACATTTTTGAATCCTTATGTTTTAGATGCAACTTTTGACTTTACATATAGTTATACATTTTTTAAGAAAACTTGTCTAGCAATCTTTATATGTAAACTAGAGCATTTTGTCCATTTACTTGTGAAATAATTACTGAAATATTTGGGT	0.922492868597327	0.8027988713002591	0.566593582493756	0.8868258441095391	0.639369248166709	0.38102978655765707
-0.0816339537425779	4:129929138:C:T:R:wC	0.19860022574179806	41	-0.590988998959659	4	GTEx	63.9102794511994	45.3727334233105	59.4617629724356	GTEX	60.4097335391295	51.924564796249506	39.3266494662571	0.31123018239233	0.6224965311393189	0.567508518953918	AGCTTGGAAGTGATAGAATCTTTTAGTTTACTGTAGTGCTCAGCCCAGACATCGTAACATGCCTCTGAGAATTGCCACCCTCTACTATAAATTAGTATCCTATTTCTAATGGATAATGTAAGCACCTGAGACTATCTCAACTCCATTTACACTCTTCCTAAATGTACGGTATTGCTGGCTCATATTTCAAGTCTCCTCAA	0.835978692965043	0.8718848904580658	0.407463023133073	0.7930944300687229	0.749697481282858	0.29770169184327
-0.16270084513161406	4:129929138:C:T:A:wC	0.10620015935367097	41	0.980562601879076	4	GTEx	256.665601856249	162.128177587231	182.17731852940497	GTEX	229.61113611945	174.36440611411496	359.60720834705705	0.16834281236249302	0.326748263403607	0.20884869257224806	AGCTTGGAAGTGATAGAATCTTTTAGTTTACTGTAGTGCTCAGCCCAGACATCGTAACATGCCTCTGAGAATTGCCACCCTCTACTATAAATTAGTATCTTATTTCTAATGGATAATGTAAGCACCTGAGACTATCTCAACTCCATTTACACTCTTCCTAAATGTACGGTATTGCTGGCTCATATTTCAAGTCTCCTCAA	0.408033892696312	0.869132618422452	1.05640609858286e-05	0.33380142403353497	0.7451649186147521	2.66494399339096e-06
-0.563119840307056	14:94931105:A:G:R:wC	-0.376659425221906	42	-0.43824805712582093	14	GTEx	1129.85700533173	1048.21831750348	1129.85700533173	GTEX	764.5868417768919	807.542833629505	833.140676596604	0.130059910301445	0.219429345073855	0.24335004800976895	AGCTTGGACTTTTTTGCAAATATTTTCATTCAACTCACTTTAGAAACCTGCAGGGAGTCTCTCTTTGCAATTCCAGAAAAATCAGCATTTTTGTCAAAGACATTTTGGATGCCCATCTTCGGGAGGATGGTTTCCAGATTGTAGGAGGCAGAAATGGAAAATCTGGGGATGAACACCTCTATCCACCTGTGGAGTAGGGA	4.3131057609231e-05	0.20276274760366	0.161433406931678	1.4931549551239401e-05	0.0860631057119114	0.0717193195408079
-0.352872118382516	14:94931105:A:G:A:wC	-0.246973370398154	42	-0.4103686435287191	14	GTEx	1042.1845313180802	1041.8306867443305	1042.1845313180802	GTEX	816.0518855888989	878.176592169197	783.011622001839	0.151044315647835	0.19911207200650305	0.271210433768354	AGCTTGGACTTTTTTGCAAATATTTTCATTCAACTCACTTTAGAAACCTGCAGGGAGTCTCTCTTTGCAATTCCAGAAAAATCAGCATTTTTGTCAAAGGCATTTTGGATGCCCATCTTCGGGAGGATGGTTTCCAGATTGTAGGAGGCAGAAATGGAAAATCTGGGGATGAACACCTCTATCCACCTGTGGAGTAGGGA	0.0379953873577381	0.404678682746198	0.26004832264905897	0.0194799966684015	0.214837217178439	0.13025413209269698
0.275792783297765	6:141141303:A:G:R:wC	0.138397320095284	41	0.0247397476478086	6	GTEx	2155.35963647573	1439.98642532421	1609.95186844852	GTEX	2609.8383258719896	1585.00192553647	1638.5949202942804	0.0640280220116287	0.17642576988513894	0.11658416514252	AGCTTGGAGAAATTTAACCAGAGATGACACAGAACAGCGATTATTTCAGCATAGCCCTTAAACTCCAGGGATATGCTAAGGTTACTCCAGCATGTTTGGATAAGGAAGAAGGGAGGTAAGCTGAGGCAGAGTACATACTTCAACCAAATATGTTTATGAGCACAGCTTCTACCATGGCTTCTGTCAGTTCCATTTTGACT	4.18828246984697e-05	0.6421782151023809	0.8831703710000409	1.6520244298822194e-05	0.432775694308648	0.8319470734549821
0.36142828191755294	6:141141303:A:G:A:wC	0.181148301226868	41	0.18984842927919104	6	GTEx	3397.37752133833	2351.44414272864	2469.1337129331	GTEX	4364.81815739979	2666.24136954224	2816.99327353032	0.0580754856993213	0.10484989443276402	0.0928089252291291	AGCTTGGAGAAATTTAACCAGAGATGACACAGAACAGCGATTATTTCAGCATAGCCCTTAAACTCCAGGGATATGCTAAGGTTACTCCAGCATGTTTGGGTAAGGAAGAAGGGAGGTAAGCTGAGGCAGAGTACATACTTCAACCAAATATGTTTATGAGCACAGCTTCTACCATGGCTTCTGTCAGTTCCATTTTGACT	1.68255855254035e-09	0.198977423376248	0.0778720280634495	4.86425280604156e-10	0.0840434972290645	0.0407973416189053
-0.351079350944153	17:15383769:T:G:A:wC	-0.21094788151530106	41	0.618008658852095	17	GTEx	1075.00628863887	551.3005478443309	707.177214018277	GTEX	841.977613756409	476.149962082678	1085.91784239295	0.091521065720324	0.279485963742218	0.13623629549074198	AGCTTGCCAAGGAGAATAGTCCCGTTTGCATGCCAAAAACACTTGACACAGCATATACTCCCTACGAAATGAAGCTAGAATTAATAATGCACAGAGGTGGAGGCACGCCCAAGTGCATTGTCTAGTAGGACAGGCTTTTGCAACCTTTTTTATAACGCAATCCATCTTTTGAAAAAAAGAAAATCTCGTTCCTTCCTTTT	0.00028922395305394703	0.6577933390631	2.19426134754301e-05	0.000125029148770248	0.4503864375088739	5.72498250483243e-06
0.178204519662875	14:21783698:C:CT:A:wC	-0.236712069454958	42	-0.0647046016174751	14	GTEx	432.3629090765911	463.37159998678595	432.3629090765911	GTEX	488.588336121343	393.246250391897	412.361396504597	0.18913722379327905	0.28150902723502	0.344679624807956	AGCTTGCAGTGAGCCGAGATCGCGCCACTGCACTCCAGCCTGGGCGACAGAGCCAGACTCCGTCTCAAAAAAAAAAAAAACAAAAAACTTAAAAGTACCTTTTGATCTAGTAAAAGGCAGCAGGGGGTAGATTGAGGAGGTCTTACGGGAGCATCTGGGAACAACTGATGTTCTTCAGCTCAGTGAAATAAAGCAGTGTG	0.454910090472	0.612386650852581	0.920878674202094	0.346091803604385	0.400421614953022	0.8510930979484859
0.12061973929874198	14:21783698:C:CT:R:wC	0.20866531095476695	42	-0.17047362757283402	14	GTEx	444.047616764014	440.0379660089469	444.047616764014	GTEX	483.245294019349	508.480017361606	395.0616753839889	0.185823786008372	0.23024225567946505	0.34974861145190805	AGCTTGCAGTGAGCCGAGATCGCGCCACTGCACTCCAGCCTGGGCGACAGAGCCAGACTCCGTCTCAAAAAAAAAAAAAACAAAAAACTTAAAAGTACCTTTGATCTAGTAAAAGGCAGCAGGGGGTAGATTGAGGAGGTCTTACGGGAGCATCTGGGAACAACTGATGTTCTTCAGCTCAGTGAAATAAAGCAGTGTG	0.622028228377995	0.578079470461744	0.77425528986338	0.5162684557824679	0.36478454419041706	0.6259624260562651
0.386078676599998	19:35800662:G:T:A:wC:Alt_19-35800720-A	2.45857200682528	42	0.9069638880710692	19	GTEx	549.8548933075521	532.128981785269	549.8548933075521	GTEX	718.936868843208	2921.49292719091	1032.18471045115	0.134437455809867	0.13159030514836098	0.250173035414188	AGCTTGCAGTGAAAACAGGCAGCCGGCGGGGTCGTAGTGAGGTCAAGGCGCTCTCAGTCAGGACAGAGAAAAAAGGAGGGGAAATTGGAGGGCCCTACATGAAGCTACCGCCCCCATCCTTGGCCACACTGGCCTTGCCTTGAGCCAAGGAGTCTCCCGGGCCGGGCCTCGCGTTGGCTCCGGGCCACCCTCAGACCTGA	0.00903261030593623	9.75482502291567e-77	0.00106680863453433	0.004081297409262039	6.740458693833078e-78	0.00028857448971098904
3.08984159747392	6:168703354:C:T:A:wC	5.41459263156482	42	3.96230537097208	6	GTEx	521.974931639661	596.230051694168	521.974931639661	GTEX	4450.17887955058	25433.5211590124	8138.511464691851	0.0981442025420626	0.0992907764895899	0.130700165282135	AGCTTGATTTTATTTAGTGGGATTCAGGAGCCCAAGGCTATGTGAGGGAAGGGTTTGCAGCAGGAGGGAGGGATGAGTCTGCCTTAAGGAGCCCCAGTGTTCAGGAGAGGAGGGGAGGAGCCCCTTCCTGTCTGCACCGCCCAACCTTGACTGCACAGGCAGCCACCCAGTGAGCTCAGCACATTTGGTAACTGAGTGAA	2.9823218861852266e-216	0.0	1.9521028712437384e-200	1.4999877167851887e-217	0.0	7.056178860812734e-202
0.0333522305348144	11:78906513:T:C:A:wC	0.0646097888350298	42	-0.462280060289392	11	GTEx	476.980373396549	527.030132347352	476.980373396549	GTEX	489.32648749173103	551.465653591024	344.787307658909	0.22001594442720104	0.203261196072631	0.3966169670777101	AGCTTGCACCGTGCACCTGCAAAAGCCGCAGAAATTCAACAACAGCCCGTGAAAGCAGCCAGGAGGAAGGCTGTACCCTGCAAAGCCAAAGAGGTGGAGCTGCCCAAGACCATGGGAACCCAGCTCTTGCATCAGTGTGACCTAGATGTGAGATCTGGAGTCAAAGGAGATCATTTTGGAGCTTCAAAATTTGACTGCCG	0.9173452768470792	0.872367379457737	0.415599371183306	0.8795102726295659	0.750586712898574	0.24379321626134695
-0.533118655141991	11:78906513:T:C:R:wC	-0.010475997641119	42	-0.203937268293581	11	GTEx	480.103046089455	427.42891858088404	480.103046089455	GTEX	331.608119209879	424.176886875867	418.051475202677	0.185141217909685	0.30835457028284097	0.339884696501306	AGCTTGCACCGTGCACCTGCAAAAGCCGCAGAAATTCAACAACAGCCCGTGAAAGCAGCCAGGAGGAAGGCTGTACCCTGCAAAGCCAAAGAGGTGGAGTTGCCCAAGACCATGGGAACCCAGCTCTTGCATCAGTGTGACCTAGATGTGAGATCTGGAGTCAAAGGAGATCATTTTGGAGCTTCAAAATTTGACTGCCG	0.00883011764681191	0.987535320844476	0.715192972583558	0.00398275472857325	0.9728979885351808	0.548493587579468
0.6174175628827651	8:26061602:G:A:A:wC	0.7516853439000281	41	0.3557536078092101	8	GTEx	1958.53758906342	1403.71030694094	1564.0179043521805	GTEX	3003.9297999105797	2364.31897327451	2000.9833109078	0.06065786556723901	0.126025010506492	0.0964561152184632	AGCTTGCAGACTAGCAGGCTTCCTCTATCACGAAGGGACCATTTGGGGTGAAGGTAGGAACAGTATCCGCCTGCTAGAGTCTGCTCCCACTGGCTCCCAAGAGCTGATTATGCACGACTCTTCCCAAGCCCACATTCAGAGCCAGGGTTGGGAAGTCTGAAATTGACCAGTGGTTAGGAGACATTTACACCACGGAAACA	1.3182411879986998e-23	1.34850963056203e-08	0.000705311034432742	2.4686414217270398e-24	2.4527496718244108e-09	0.000225807799277422
0.575206859665586	8:26061602:G:A:R:wC	0.444504889129951	41	0.480476219867073	8	GTEx	2336.68547041503	1680.28792198815	1698.6035170861096	GTEX	3482.1261945298997	2286.9268347889897	2369.07069330005	0.0609005965386161	0.130077928399666	0.109388431667506	AGCTTGCAGACTAGCAGGCTTCCTCTATCACGAAGGGACCATTTGGGGTGAAGGTAGGAACAGTATCCGCCTGCTAGAGTCTGCTCCCACTGGCTCCCAGGAGCTGATTATGCACGACTCTTCCCAAGCCCACATTCAGAGCCAGGGTTGGGAAGTCTGAAATTGACCAGTGGTTAGGAGACATTTACACCACGGAAACA	1.77447627258575e-20	0.00243840991690375	4.15761764275707e-05	3.55363902110443e-21	0.000632641502394974	1.12113400994786e-05
3.4798620662201	1:11721833:CCT:C:R:wC	2.1467497389035	42	2.57161848255427	1	GTEx	766.359000436588	836.029386608745	766.359000436588	GTEX	8550.73481219747	3702.4771356075694	4556.88212963915	0.105909902708226	0.0992207561344296	0.139809792803987	AGCTTGCAGCTGCCCTGATGGTGCAGGTGCAGGGAGGTGACCATGTAACTCTGACCAATCTGGGAAGTGGAGGGTGGGCTCATGGGCCGTGCTCTGCCCCTGTCTGCTGCTCCCAGTCTCTCGCTCTGCCTGCCTGCTCAGAAGAGGTGGCTTTGGCCCAGAGGCTCAGGCCGGGACTGAGATGGACAGACCCAGGGTGG	1.962946994180498e-235	1.4123589354446695e-102	2.2630761772553294e-74	9.103424288751661e-237	8.217448350067546e-104	1.4757518316251802e-75
3.20676138719803	1:11721833:CCT:C:A:wC	1.68324604574853	42	2.5626337674186	1	GTEx	712.2111005240961	860.920965640867	712.2111005240961	GTEX	6573.87420574484	2763.345597974289	4207.40042719617	0.0893335971584741	0.13133066133	0.128026084631923	AGCTTGCAGCTGCCCTGATGGTGCAGGTGCAGGGAGGTGACCATGTAACTCTGACCAATCTGGGAAGTGGAGGGTGGGCTCATGGGCCGTGCTCTGCCCGTCTGCTGCTCCCAGTCTCTCGCTCTGCCTGCCTGCTCAGAAGAGGTGGCTTTGGCCCAGAGGCTCAGGCCGGGACTGAGATGGACAGACCCAGGGTGG	8.936961187934638e-281	1.3083441885791298e-36	6.671759204362027e-88	3.466939163780706e-282	1.31944633501945e-37	3.955725836179378e-89
1.26751084662647	19:35800662:G:T:R:wC:Alt_19-35800720-A	3.78948956015942	42	2.43541371004381	19	GTEx	588.417157475066	680.5994230189468	588.417157475066	GTEX	1416.8382812326404	9404.63076705786	3184.8744687112603	0.121847375159207	0.102002055079461	0.15903780137906	AGCTTGCAGTGAAAACAGGCAGCCGGCGGGGTCGTAGTGAGGTCAAGGCGCTCTCAGTCAGGACAGAGAAAAAAGGAGGGGAAATTGGAGGGCCCTACAGGAAGCTACCGCCCCCATCCTTGGCCACACTGGCCTTGCCTTGAGCCAAGGAGTCTCCCGGGCCGGGCCTCGCGTTGGCTCCGGGCCACCCTCAGACCTGA	1.2980268911820999e-24	1.560100326963808e-300	7.814028756580405e-52	2.41646951989248e-25	4.206814781551526e-302	6.219879043104848e-53
0.28606599060314697	18:47818264:C:T:A:wC	-0.20548097540131305	42	0.3325935038186	18	GTEx	285.259659556907	344.83789767960405	285.259659556907	GTEX	348.454358154113	299.075683530024	358.520052652724	0.18368325552659	0.301738122502042	0.513391836081089	AGCTTGCAGTGAGCCGAGATCACTCCAGCCTGGGTGACAGAGTGAGACTCTGTCTCAAAAAAAAAAAAAAAAAAAAAAAATTAGCCGGGCATGGTGGCATGTGCCTGTGGTCCCAGCTATGCAGGAGGCTGAGGCAGGAGGATTGCTTGAGCTCGGGCTGTCCAGACTGCAGTGAGCCATGACTGCATCACTGAACTCCA	0.18849987984278105	0.6960476506876071	0.6900087312623822	0.119378532151945	0.495877123129123	0.517091292657611
0.0878653143858941	10:18933802:G:A:A:wC	0.37061076073620297	41	-0.340209981032402	10	GTEx	332.907200436808	236.38984789350602	265.120744612435	GTEX	354.348658237892	305.66428800331	209.20860701023705	0.137394955699923	0.350500521251451	0.2402494901105	AGCTTGCAGTGAGCCAAGATCACGCCACTGCACTCCAGCCTGGGCGACAGAGCGAGACTCCGTCTCAAAAAAAAAACAAAAAAAAAAAACTGAAAACGTATAGGTCAGGCACGGTGGCTCACTCCTGTAATCCCAGCACTCTGTGAGGCCGAAGCAGGTGGATAACCTGAGGTTAGAGGTTTGAGACCAGCCTGGCCAAC	0.5951966773662379	0.498290960228816	0.242997177021689	0.522491843346487	0.29034012238662	0.15675515001823906
0.411025812736432	10:18933802:G:A:R:wC	0.5368571301481161	41	-0.522441968785762	10	GTEx	182.970039988877	156.62411775376802	162.009010559105	GTEX	243.260815913251	227.293951173675	112.73204759218399	0.175129849914996	0.34573752664234697	0.3633381067152821	AGCTTGCAGTGAGCCAAGATCACGCCACTGCACTCCAGCCTGGGCGACAGAGCGAGACTCCGTCTCAAAAAAAAAACAAAAAAAAAAAACTGAAAACGTGTAGGTCAGGCACGGTGGCTCACTCCTGTAATCCCAGCACTCTGTGAGGCCGAAGCAGGTGGATAACCTGAGGTTAGAGGTTTGAGACCAGCCTGGCCAAC	0.0316930831281873	0.263839843550996	0.234945674849193	0.0189263989876701	0.120473757554112	0.150463909657198
0.18843812836270105	22:49262579:G:A:A:wR:Alt_22-49262490-A	-0.6136601225901159	42	0.797976488471919	22	GTEx	101.48607627059	95.52130355414377	101.48607627059	GTEX	116.050415901173	62.36572950914821	176.736704855024	0.30825265183863504	0.840146908052116	0.6410173120759061	AGCTTGCAGTGAGCCAAGATCACGCCACTGCACTCCAGCCTGGGTGACAGAGCGAGACTCCTTCTGAAAAAAAAAAAAAAAGTCTTTCTGTACACAGTGAACTGTACCAAACTGGACGTGTAAATAGTCTGTAACCTACTCTTGTGCCAATCATCGAGTTTTCCCTGATCAAGTAAGACAGACCCTAAGCTGGAGCCAAG	0.644530512694148	0.6704873776743872	0.377190989826014	0.540993943029331	0.465133483837361	0.213183401503474
0.0201133835540905	22:49262579:G:A:R:wR:Alt_22-49262490-A	-0.15847887076869802	42	-0.52279458752384	22	GTEx	158.552814209812	162.03586477916	158.552814209812	GTEX	160.23740393662501	145.27350914865696	110.642730278672	0.33729088562481896	0.432011132472443	0.60238281490278	AGCTTGCAGTGAGCCAAGATCACGCCACTGCACTCCAGCCTGGGTGACAGAGCGAGACTCCTTCTGAAAAAAAAAAAAAAAGTCTTTCTGTACACAGTGAACTGTACCAAACTGGACGTGTAAATAGTCTGTAACCTACTCTTGTGCCAGTCATCGAGTTTTCCCTGATCAAGTAAGACAGACCCTAAGCTGGAGCCAAG	0.968446826501516	0.8502716709658431	0.570968522854605	0.9524486051514208	0.713738529537685	0.3854613102172729
1.33499770113897	22:49262579:G:A:A:wR:Alt_22-49262491-A	0.42589701577168493	42	0.8516197753406121	22	GTEx	63.7056917036843	88.60663598779709	63.7056917036843	GTEX	161.296560274801	119.183944470531	115.375311967174	0.369944400656555	0.440978187821132	0.639660994070741	AGCTTGCAGTGAGCCAAGATCACGCCACTGCACTCCAGCCTGGGTGACAGAGCGAGACTCTGTCTGAAAAAAAAAAAAAAAGTCTTTCTGTACACAGTGAACTGTACCAAACTGGACGTGTAAATAGTCTGTAACCTACTCTTGTGCCAATCATCGAGTTTTCCCTGATCAAGTAAGACAGACCCTAAGCTGGAGCCAAG	0.000790265327985893	0.546636714444924	0.33701508004403696	0.000307801457889519	0.334143948490995	0.18307021717664496
0.580622667951307	22:49262579:G:A:R:wR:Alt_22-49262491-A	-0.550305365896828	42	-0.203345234994507	22	GTEx	174.628391337444	217.991203067129	174.628391337444	GTEX	261.464444282495	148.829062674459	151.664157642708	0.244798386609114	0.3679520483594621	0.826417843133687	AGCTTGCAGTGAGCCAAGATCACGCCACTGCACTCCAGCCTGGGTGACAGAGCGAGACTCTGTCTGAAAAAAAAAAAAAAAGTCTTTCTGTACACAGTGAACTGTACCAAACTGGACGTGTAAATAGTCTGTAACCTACTCTTGTGCCAGTCATCGAGTTTTCCCTGATCAAGTAAGACAGACCCTAAGCTGGAGCCAAG	0.0348474133012734	0.28734980679271	0.893631161801127	0.0176997412754526	0.13476055766832	0.805638727327068
0.609726752567042	22:49262579:G:A:A:wR:Alt_22-49262490-R,22:49262579:G:A:A:wR:Alt_22-49262491-R	-0.9062639359334392	42	-0.0683534330158963	22	GTEx	56.7967123898018	76.35499543131709	56.7967123898018	GTEX	86.7864866244243	40.7259503107872	54.5659649522223	0.340584249798712	0.759160435774877	0.837828471191883	AGCTTGCAGTGAGCCAAGATCACGCCACTGCACTCCAGCCTGGGTGACAGAGCGAGACTCTTTCTGAAAAAAAAAAAAAAAGTCTTTCTGTACACAGTGAACTGTACCAAACTGGACGTGTAAATAGTCTGTAACCTACTCTTGTGCCAATCATCGAGTTTTCCCTGATCAAGTAAGACAGACCCTAAGCTGGAGCCAAG	0.123826166476839	0.427994095705132	0.967292823751082	0.0734157122239409	0.23256744343879	0.9349774917843442
0.34092570003576195	22:49262579:G:A:R:wR:Alt_22-49262490-R,22:49262579:G:A:R:wR:Alt_22-49262491-R	-1.34895106264954	42	-0.078622733893964	22	GTEx	107.18028491477699	94.2187062720553	107.18028491477699	GTEX	136.035384611046	36.8987923444901	101.480075145935	0.33265588547558395	0.910023382643075	0.689631728587412	AGCTTGCAGTGAGCCAAGATCACGCCACTGCACTCCAGCCTGGGTGACAGAGCGAGACTCTTTCTGAAAAAAAAAAAAAAAGTCTTTCTGTACACAGTGAACTGTACCAAACTGGACGTGTAAATAGTCTGTAACCTACTCTTGTGCCAGTCATCGAGTTTTCCCTGATCAAGTAAGACAGACCCTAAGCTGGAGCCAAG	0.41148063831627296	0.292998931336708	0.953260237347907	0.305429266018435	0.138253648825045	0.909232371547156
0.597900906865255	18:47818264:C:T:R:wC	0.511098776333684	42	1.00393479993983	18	GTEx	428.51933909052696	466.378743596454	428.51933909052696	GTEX	647.578265137982	664.72491856668	860.6853796995081	0.15489928641620498	0.219445022602455	0.25771728879412903	AGCTTGCAGTGAGCCGAGATCACTCCAGCCTGGGTGACAGAGTGAGACTCTGTCTCAAAAAAAAAAAAAAAAAAAAAAAATTAGCCGGGCATGGTGGCACGTGCCTGTGGTCCCAGCTATGCAGGAGGCTGAGGCAGGAGGATTGCTTGAGCTCGGGCTGTCCAGACTGCAGTGAGCCATGACTGCATCACTGAACTCCA	0.000303907330343198	0.0587187664408344	0.000380394759855944	0.000113417999657092	0.0198563334199526	9.80009099060696e-05
2.00697233167282	11:64163958:T:TGG:R:wC	0.8727189547152859	41	2.46335873483195	11	GTEx	462.749920127789	374.051471584379	357.155431502231	GTEX	1857.71754376682	684.642123814196	1969.2441743944	0.0735868860067848	0.21577801138479105	0.108173755253226	AGCTGTGTGTCTTTTCCCAGGGGCTTTTGAATTTCCTAGGACTTATTTTTAGAGCTGCAACAGAAGCCCTCCTTTCTGCCACTCCGTCTCTGCAGCAGTGGGTCAGGCTTCCGGTGTTTATTTCCATCCATGATTCCTCCCCAACTGAGGTTCCCAACCGCAGCAGCTCATTGGAATCGCGAGTCTACCGATGCTCAG	1.499506768271119e-162	0.000224792181288594	2.0944171561824486e-113	8.748308180073104e-164	5.242994307661861e-05	8.641461530942653e-115
1.84589569558772	11:64163958:T:TGG:A:wC	0.8762138894975992	41	1.97961322949737	11	GTEx	476.914463543707	293.131480544478	366.10596005765	GTEX	1714.76668429444	537.849477896467	1442.7803851444598	0.0842717696999499	0.234438196880458	0.130209498236505	AGCTGTGTGTCTTTTCCCAGGGGCTTTTGAATTTCCTAGGACTTATTTTTAGAGCTGCAACAGAAGCCCTCCTTTCTGCCACTCCGTCTCTGCAGCAGTGGGGGTCAGGCTTCCGGTGTTTATTTCCATCCATGATTCCTCCCCAACTGAGGTTCCCAACCGCAGCAGCTCATTGGAATCGCGAGTCTACCGATGCTCAG	2.9374131845201483e-105	0.000758375560093271	4.6447605025471586e-51	2.375227022280279e-106	0.00018585553239189296	3.36279641826424e-52
0.328386010781224	19:45624987:C:T:A:wC	-0.0476645169800913	41	0.19147894093002	19	GTEx	2145.98834544089	1580.2803125595901	1570.4117906889999	GTEX	2694.0517927802803	1529.2888898140802	1793.93213335307	0.0592767015565413	0.161976636876969	0.104264787131338	AGCTGTGTGCAGTGTATACAGGGAGTCCAGGGGCTGGTGTGAGCCCTGCTCTTGAGGGGCCTCTGGATGCCCGCGGTGGGGTGCTGGGGCCTCCACGGGTGTCATTCTGTGGTTGCTCCAGGATTGGACTTAGAAATCTGGGTTTGACTACATATCAGGCTGCCCTGGGGCCCCTTTCAGTAAAGATACTCCCCTGAGAA	9.467771693232088e-08	0.88297256724217	0.11816349057379	3.02673225673299e-08	0.7685532361792969	0.0662884764990562
-0.28909131483315403	10:2104472:G:A:A:wC	-0.00114910545237712	42	-0.24014918278855305	10	GTEx	513.210987927151	539.03239199527	513.210987927151	GTEX	420.785304155144	538.6795878251361	433.828955475356	0.19077690279808895	0.312378039148829	0.400135261672062	AGCTGGGATGATTAGAATGTAGAAAGTCTAAGGTGTTTCCCCGAGACTGGGACCAGACACCTGCAAAGGGCCAGTGGGCATCTTACGGGGTCAGATGAGAACTTCACAGGGACGGGCCTCGGACTTCTGAAGAGGAGGCACCATGCAGCTGGTGCTATTTGGGGATAATTCTAGCAAATTTAAGATTCACAAAGTTATTT	0.202340957721189	0.998627458790244	0.7151183728328959	0.129687062575295	0.997064929935877	0.548392940265806
0.0481659265742301	19:57950377:G:A:A:wC	0.335296110567629	41	0.262808394847406	19	GTEx	745.599802971049	462.05529303167	600.817261930131	GTEX	771.9331069137788	582.99869294235	720.386380130297	0.0895316667217367	0.230388317058107	0.148984039108458	AGCTGGGATGTTTAGTGAACTGAAAATCCATGTTGTATCTGGTCGTGATAGAGTATGGCAGCAGGGTAGGAGGTTGGGGCATACAGGGCATGCGGGATCAGCATGGAATGGCAGTCTAAGGTTCTGGGCCTTTCATCTGAGGGCGATGGTAACTAGGGAAGGTTTGAGGAGGGGGGAAAAAGAGGTGACCTGACCCAGGT	0.658272118960759	0.30479956146513	0.135261585663369	0.59059331987346	0.145571822544836	0.0777313578169088
0.220620880890221	19:57950377:G:A:R:wC	0.0904529699138444	41	0.318680912856315	19	GTEx	619.52976643873	522.5315904760611	518.863308190872	GTEX	721.99471544963	556.535704502134	647.161450817116	0.103050126736756	0.254827377371352	0.17639061295319106	AGCTGGGATGTTTAGTGAACTGAAAATCCATGTTGTATCTGGTCGTGATAGAGTATGGCAGCAGGGTAGGAGGTTGGGGCATACAGGGCATGCGGGATCGGCATGGAATGGCAGTCTAAGGTTCTGGGCCTTTCATCTGAGGGCGATGGTAACTAGGGAAGGTTTGAGGAGGGGGGAAAAAGAGGTGACCTGACCCAGGT	0.0515540677673782	0.8557705416723069	0.124985186290869	0.0322814264511415	0.7226211922781159	0.0708126121691497
0.226393979274159	16:31175605:C:T:R:wC	-0.0696382278093917	41	-0.0176922119274502	16	GTEx	1091.50848972516	781.825955145752	854.9831688214549	GTEX	1276.34702204647	744.676514742375	844.977613875441	0.086392202119325	0.207960997192415	0.139009789365903	AGCTGGGATTACAAGCACCTGCCACCACACATGGCTAATTTTTTTGTATTTTTAGTAGAGACGGGGCTTCACCATGTTGGCCAGGTTGGTCTCGAACTCCCGACCTCAGGTGATCCGCCTGCCTCGGCCTCCCAAAGTACTGAGATTACAGGCGTTAGCCAAAGAGCCTGGCCTAATTTTTGTATTTTTAATGGAGACGG	0.0156376364722781	0.864791336848595	0.931468748229435	0.00877913519015205	0.73772921608727	0.8987242211710541
0.299624487022107	16:31175605:C:T:A:wC	0.3370218820460039	41	-0.236455257129987	16	GTEx	639.322417893036	429.510608631348	497.1009766398751	GTEX	786.6019287487669	542.781153351107	421.909081709048	0.0947720049261435	0.216985942964627	0.17599650194353894	AGCTGGGATTACAAGCACCTGCCACCACACATGGCTAATTTTTTTGTATTTTTAGTAGAGACGGGGCTTCACCATGTTGGCCAGGTTGGTCTCGAACTCTCGACCTCAGGTGATCCGCCTGCCTCGGCCTCCCAAAGTACTGAGATTACAGGCGTTAGCCAAAGAGCCTGGCCTAATTTTTGTATTTTTAATGGAGACGG	0.00314953264954821	0.26368488067439	0.27079929403309194	0.0015694293384541	0.120376114824803	0.17910285123194894
1.55365012465291	1:156268330:C:G:R:wC	1.21574031650648	42	0.763368504437928	1	GTEx	808.5749729280479	942.2765363064619	808.5749729280479	GTEX	2373.68227690831	2187.70875244445	1370.5173096885499	0.110310859428407	0.120849916743529	0.214828765350733	AGCTGGGATTACAGACATGTGCCACCACGCCCAGCTAATTTTTGTATTTTTTAAGTGGAGACGGGTTTCACTATGTTGGCCAGGCTGGTCTCGAACTCCCGACCTCAAGTGATCTGCCTGCTGCGGCCTCCCAAAGTGCTGGGATTACAGGCGTCAGCCACCGTGCCCAGCCATCCACAGATATTCACTGTGCTCCTGCG	3.33626857189163e-44	6.69581161229934e-23	0.00138695041189558	4.74403259881343e-45	8.30670616782156e-24	0.000380312872627619
1.54153504556774	1:156268330:C:G:A:wC	1.3846281907306	42	0.913659766258813	1	GTEx	1389.75848298612	1459.54993920738	1389.75848298612	GTEX	4045.4047098430297	3811.68440278933	2616.49744877825	0.10908953038615303	0.0994727854356643	0.18278526628306505	AGCTGGGATTACAGACATGTGCCACCACGCCCAGCTAATTTTTGTATTTTTTAAGTGGAGACGGGTTTCACTATGTTGGCCAGGCTGGTCTCGAACTCCGGACCTCAAGTGATCTGCCTGCTGCGGCCTCCCAAAGTGCTGGGATTACAGGCGTCAGCCACCGTGCCCAGCCATCCACAGATATTCACTGTGCTCCTGCG	1.72793576113089e-44	5.14792906341218e-43	2.66508772459104e-06	2.4493566181008998e-45	4.811309098847678e-44	5.776553094967689e-07
0.7985104491696841	17:79911400:C:T:R:wC	1.97850378783984	41	0.566659254974068	17	GTEx	3284.90281800452	2093.1643717377	2305.12882981135	GTEX	5714.399391468511	8247.62737263752	3415.0452527969396	0.055296005347244014	0.0794868961064106	0.0947621708897292	AGCTGGGATTACAGGCGTGTGCCACCGAGACTGGCTAATTTTTTGTATTTTCAGTAGAGATGGGGTTTCACTATGTTGGCCAAGCTGGTCTCGAACTGACGTCAGGTGATCTGCCCCCATTGGCCTCCCAAAGTGCTGAGATAACAGGCGTGAGCCACCGTATCTAGCCTGGGTTTTTTTGTTTTGTTTTGTTTTTTGAG	2.16289877635175e-46	1.9104173942750887e-135	1.12596211549699e-08	2.8710725757656e-47	9.325354376710836e-137	2.2340559302044293e-09
0.525469522613211	17:79911400:C:T:A:wC	1.26069835786039	41	0.461073184991451	17	GTEx	2530.07698057767	1768.93066575501	1849.82538941576	GTEX	3641.84344561836	4239.010403683111	2547.21272781466	0.0554555076567372	0.0991297724542836	0.0909483524222985	AGCTGGGATTACAGGCGTGTGCCACCGAGACTGGCTAATTTTTTGTATTTTCAGTAGAGATGGGGTTTCACTATGTTGGCCAAGCTGGTCTCGAACTGATGTCAGGTGATCTGCCCCCATTGGCCTCCCAAAGTGCTGAGATAACAGGCGTGAGCCACCGTATCTAGCCTGGGTTTTTTTGTTTTGTTTTGTTTTTTGAG	1.3298679063770499e-20	4.64757507793491e-36	1.70583914833017e-06	2.65446744650416e-21	4.71801008293935e-37	3.98619994745617e-07
0.831756482145135	2:209173660:G:C:A:wC	0.132650515246533	41	0.00672923741913449	2	GTEx	1013.31936839446	793.402962940943	765.8840771820538	GTEX	1803.19331006854	869.2891317659502	769.432476344102	0.0723573949896684	0.195439070522004	0.16597551244251998	AGCTGGGATTACAGGCTCCTGCCACCATGCCCGGCTAATTTTTGTATTTTTAGTAGAGACAGGGTTTCACCCTGTTGGTCAGGCTGGTCTCTAACTCCTCATCTCAGGCAGTCCGCCAACCTAGGCCTCCCAAAGTGCTGGGATTACAGGCGTGAGCCACCGCACCCGGCCCACTACTAGTATTAACACGTGGATTTGTA	8.364535392758411e-30	0.6971941126255681	0.978594439918012	1.3959709400398398e-30	0.497308451690636	0.967659783211905
0.8414496345003379	2:209173660:G:C:R:wC	0.5773072956743239	41	0.192442416732345	2	GTEx	903.753178720897	622.463014665951	729.9972027856461	GTEX	1618.94990284418	929.4070184796001	834.924504901604	0.0846014057752283	0.183128404983088	0.148938014179642	AGCTGGGATTACAGGCTCCTGCCACCATGCCCGGCTAATTTTTGTATTTTTAGTAGAGACAGGGTTTCACCCTGTTGGTCAGGCTGGTCTCTAACTCCTGATCTCAGGCAGTCCGCCAACCTAGGCCTCCCAAAGTGCTGGGATTACAGGCGTGAGCCACCGCACCCGGCCCACTACTAGTATTAACACGTGGATTTGTA	1.37306184896588e-22	0.00591605234877201	0.291855458205916	2.62397633985343e-23	0.00161893964103632	0.19632342584959306
0.31083300664165503	3:184877626:A:G:R:wC	-0.553890567486749	42	-0.511756164591297	3	GTEx	496.914165430579	504.617781751526	496.914165430579	GTEX	615.777725890773	343.919047809328	349.877006666688	0.18082627979068105	0.26452281614783	0.390690495045776	AGCTGGGATTACAGGTGCCCGCCACCATGTCTGTCTAATTTTTGTATTTTTAGTAGAGACGGGGTTTCTCTGTTTTGGCCAGGCTGGTCTCAAACTCTTAACCTCGTGCTCCACCACCTTGGCCTCCCAAAGTGCTGGGATTACAGGCATGAGCCACCACACCTGGCCAAAGCGGCATTTTATACATTGCATGAATGACA	0.141696604272488	0.0991142974103364	0.346681330752443	0.0856217918672356	0.0362667865765011	0.190237733958101
-0.0233340465895524	3:184877626:A:G:A:wC	-0.20538423978280604	42	-0.6519346063732591	3	GTEx	300.8698571703	333.19077700608	300.8698571703	GTEX	295.511157525292	288.79657549226397	191.88186438628202	0.256900935604937	0.352499685107795	0.568987431157138	AGCTGGGATTACAGGTGCCCGCCACCATGTCTGTCTAATTTTTGTATTTTTAGTAGAGACGGGGTTTCTCTGTTTTGGCCAGGCTGGTCTCAAACTCTTGACCTCGTGCTCCACCACCTTGGCCTCCCAAAGTGCTGGGATTACAGGCATGAGCCACCACACCTGGCCAAAGCGGCATTTTATACATTGCATGAATGACA	0.951144270368038	0.7466943114570491	0.425695733097985	0.9276284928805848	0.56012836912492	0.251886056154252
0.8330539821550079	7:140418123:A:T:R:wC	0.24439480053507	41	0.466862137529132	7	GTEx	1325.06872363087	963.409250528363	1074.48370605522	GTEX	2360.463233755689	1141.20908668377	1485.3164953941598	0.0647211345898991	0.179058578493435	0.106677795946127	AGCTGGGATTACAGGTGCTGGCCACCATGCCCAGCTTTTTTTTATTTCTTTCTGAGATGGAGTTTTGCTCTTGTTGCCCAGGCTGGAGTGCAATGGCACAATCTCGGTCGGCTCACTCCCGGGTTCAAGCGATTCTCCTGCCTCAGCCTCCTGAGTAGCTGGAATTACAGGCATGCGCCACCACAGCCGGATAATTTTGT	4.355160400136678e-37	0.34538459148126804	4.45904022010396e-05	6.5178441786257e-38	0.172288437973218	1.20668830342958e-05
0.8304390845814058	7:140418123:A:T:A:wC	0.5620231101961071	41	0.4722374734353	7	GTEx	1471.0332882290302	982.181163880379	1024.67859421381	GTEX	2615.3033500987	1449.70396175948	1421.7660883772305	0.0609668003238197	0.158654869844262	0.116967649707294	AGCTGGGATTACAGGTGCTGGCCACCATGCCCAGCTTTTTTTTATTTCTTTCTGAGATGGAGTTTTGCTCTTGTTGCCCAGGCTGGAGTGCAATGGCACTATCTCGGTCGGCTCACTCCCGGGTTCAAGCGATTCTCCTGCCTCAGCCTCCTGAGTAGCTGGAATTACAGGCATGCGCCACCACAGCCGGATAATTTTGT	2.124318136070269e-41	0.00156437737327581	0.000184490145031529	2.99731622557038e-42	0.000396464886611803	5.40620647967688e-05
-0.169061652759297	7:97900826:A:T:R:wC	-0.6633165765683211	41	-0.60866396026441	7	GTEx	591.241914647754	468.77640880536796	413.9704637843589	GTEX	525.495554807829	295.681751706483	271.799333730153	0.12707831619677	0.341806945759993	0.24832589417295106	AGCTGGGATTACAGGTGTGTACCACCACACCCAGCTAGTTTTTGTATTTTTAGTATAGATGGGGTTTACCATGTTGGCCAGGCTGGTCTTGAACTCCTGACCTCAAATGATCTGCCCACCTTGGCTCCCAAAGTGAGGGAATTACAGGCATGAGCCACCGTGCCCGGCTTTTTTTTTTTTTGAGATGGAGTCTCGCTCTG	0.24330578070191	0.134991697214236	0.0309583766211769	0.18339516752726506	0.052304677047822	0.0142432552792234
-0.0778957704571052	7:97900826:A:T:A:wC	-0.504277127247441	41	-0.323764584245744	7	GTEx	436.427883649687	317.279396176232	320.5148660623101	GTEX	413.9586678144709	223.508843581847	256.158899395938	0.122175664126563	0.364297877246026	0.248609562237018	AGCTGGGATTACAGGTGTGTACCACCACACCCAGCTAGTTTTTGTATTTTTAGTATAGATGGGGTTTACCATGTTGGCCAGGCTGGTCTTGAACTCCTGTCCTCAAATGATCTGCCCACCTTGGCTCCCAAAGTGAGGGAATTACAGGCATGAGCCACCGTGCCCGGCTTTTTTTTTTTTTGAGATGGAGTCTCGCTCTG	0.5963572600347231	0.33647767846917803	0.287598916068882	0.523752391590427	0.166283774526059	0.192813368747987
-0.146091891009805	1:231379883:G:A:A:wC	-0.0603492587217198	41	-0.354947495110223	1	GTEx	2441.71326871198	1511.67526616962	1715.9821283308304	GTEX	2206.4133322037	1449.2214441723404	1342.03247846869	0.0665265089719678	0.158911471764871	0.114062938866188	AGCTGGGATTACAGTTGCCTGCCACCACACCCGGCTAATTTTTGTATTTTTAGTAGAGTCGGGGTTTCACCATGTCGGCCAGGCTGGTGTCGAACTCCCAGTCTCAAGTGATCCACCTGCCTTGGCCTTCCAAAGTACATTTATATTTTTGAAAGTCTGAGAAGACTATAGGTTTCTGGTGTGATTATCTGTATAGGTAA	0.0454336724380527	0.8445230765388091	0.00494163101623403	0.0280922905707051	0.7041187270368621	0.0018591486116614
-0.0450328342298212	1:231379883:G:A:R:wC	-0.0831452794668915	41	-0.331862892666311	1	GTEx	1760.64278050605	1157.9240992126402	1275.8191683614	GTEX	1706.47441591068	1093.45211334585	1013.43475779467	0.0836647766934482	0.207265644341593	0.130851854833094	AGCTGGGATTACAGTTGCCTGCCACCACACCCGGCTAATTTTTGTATTTTTAGTAGAGTCGGGGTTTCACCATGTCGGCCAGGCTGGTGTCGAACTCCCGGTCTCAAGTGATCCACCTGCCTTGGCCTTCCAAAGTACATTTATATTTTTGAAAGTCTGAGAAGACTATAGGTTTCTGGTGTGATTATCTGTATAGGTAA	0.658089808620325	0.834902768879425	0.0249998176841964	0.5904022526356689	0.6883073239689038	0.0112071472904593
0.257708240187331	X:12983030:T:C:A:wC	0.0456788750363628	42	-0.10573614208182197	X	GTEx	923.0619153074948	993.698347464138	923.0619153074948	GTEX	1102.46047321737	1025.59200939451	856.5948720842149	0.134358000326205	0.167044435475882	0.26416091527343205	AGCTGGGATTGCAGGCGCCTGCTACCACACCCGGCTAATTTTTGTATTTTTAGTAGAGATGCGGGTTTCGCCATGTTGGCCAGGCTGGTCTCGAACTCCCGACCTGAGGTGATCCACCGCCTCGGCCTCCCAAAGTGCTGGGATTACAGGCATGAGCCACCGCGCCCGGCCCAGTCAAGATTTTTTAACAAAATTTTTAA	0.0961997763275336	0.8922348486862158	0.8181445327023509	0.05510195606569	0.784504680497933	0.688956400038326
0.337789422898274	X:12983030:T:C:R:wC	0.0832482463785174	42	0.0223658578591321	X	GTEx	505.56354915354797	588.4959353783989	505.56354915354797	GTEX	639.573668378435	623.618974593468	512.696823863033	0.13943498534034302	0.212539374072391	0.315156778529149	AGCTGGGATTGCAGGCGCCTGCTACCACACCCGGCTAATTTTTGTATTTTTAGTAGAGATGCGGGTTTCGCCATGTTGGCCAGGCTGGTCTCGAACTCCTGACCTGAGGTGATCCACCGCCTCGGCCTCCCAAAGTGCTGGGATTACAGGCATGAGCCACCGCGCCCGGCCCAGTCAAGATTTTTTAACAAAATTTTTAA	0.0307374070491998	0.8390426506576351	0.9716547659993348	0.0154116398977776	0.695291803256866	0.94342369932674
-0.12253439072631	2:233791648:G:T:R:wR:Alt_2-233791608-R	0.467489994468201	42	0.176648796591089	2	GTEx	207.72305944691502	167.531280789188	207.72305944691502	GTEX	190.57913279845002	231.8687016825	235.385907836482	0.24660420875604505	0.333057919280874	0.456008641518565	AGCTGGGCAAATAGACCTCTCCGCAGAGAGCAGGACAGAAATGTTTGCTAAAGCCCACTTGTGCAGCGCTATTAAAATGCAGCAGTTTTGCCTGCGGAACCATTTAGAGCCAAACATGTCAAAAGCTTTCCTTACCCATGTCAGACGCAGTCCTTCGTATGAAACACAACGGCATCCCATGAGCAGGAGGACCCTCAGAG	0.7132980453455671	0.327655747203302	0.824494769543689	0.6192688387848541	0.160429139882161	0.698474633524838
-0.5405868005990629	10:2104472:G:A:R:wC	-0.25300979961362696	42	-0.5387928138636671	10	GTEx	613.6303218133	635.320113325241	613.6303218133	GTEX	422.406695596184	532.9366504366179	422.25522767021204	0.230459697911548	0.210408174574104	0.32980477278073	AGCTGGGATGATTAGAATGTAGAAAGTCTAAGGTGTTTCCCCGAGACTGGGACCAGACACCTGCAAAGGGCCAGTGGGCATCTTACGGGGTCAGATGAGGACTTCACAGGGACGGGCCTCGGACTTCTGAAGAGGAGGCACCATGCAGCTGGTGCTATTTGGGGATAATTCTAGCAAATTTAAGATTCACAAAGTTATTT	0.0371350378153414	0.4235234270781121	0.21516369522164494	0.0189919420726225	0.229180963701498	0.102327746344703
0.603457326219492	2:174833243:C:T:A:wC	0.0945758516212968	42	0.149131364564302	2	GTEx	641.033817114326	640.6367694253701	641.033817114326	GTEX	972.775737358967	683.9884330211901	710.6793133764978	0.13003474912097598	0.19741154392843105	0.25778956935424896	AGCTGGGATCACGTAGCGCCCGCCAGCATGCCTGGCTAAGTTTTGTATTTTTAGTAAAGACAGGGTTTCACCATGTTGGCCAGGCTGGTCTTGAACTGCTGACCTTGTGATCCGCCCGCCTCTGCCTCCTAAAGTGCTGGGATTACAGGCATGAGCCCGGCCGAAATACAATTTAATTAAAATACTTATTTTCTTATTAG	1.04800371822364e-05	0.7978628414284559	0.7264314840915279	3.4716545822036597e-06	0.631881972545176	0.562926338998293
0.7451573662740809	19:45624987:C:T:R:wC	0.0558839507363497	41	0.8034388226833449	19	GTEx	2119.6574066400603	1529.52836414952	1435.8328856383898	GTEX	3551.7721773003996	1589.9783321438401	2505.4946834641	0.056818739004043	0.13790542725041402	0.0974507850074905	AGCTGTGTGCAGTGTATACAGGGAGTCCAGGGGCTGGTGTGAGCCCTGCTCTTGAGGGGCCTCTGGATGCCCGCGGTGGGGTGCTGGGGCCTCCACGGGCGTCATTCTGTGGTTGCTCCAGGATTGGACTTAGAAATCTGGGTTTGACTACATATCAGGCTGCCCTGGGGCCCCTTTCAGTAAAGATACTCCCCTGAGAA	1.8480609025742296e-38	0.8329372974292809	1.14544853816754e-15	2.714645225696169e-39	0.685305606688443	1.65769366516029e-16
0.679521574697853	2:174833243:C:T:R:wC	0.4362977493728879	42	-0.0481661104307144	2	GTEx	420.137715052622	368.708260768536	420.137715052622	GTEX	673.133498046789	499.290928587914	405.94774686062897	0.147396894595445	0.242320215611344	0.334342027215599	AGCTGGGATCACGTAGCGCCCGCCAGCATGCCTGGCTAAGTTTTGTATTTTTAGTAAAGACAGGGTTTCACCATGTTGGCCAGGCTGGTCTTGAACTGCCGACCTTGTGATCCGCCCGCCTCTGCCTCCTAAAGTGCTGGGATTACAGGCATGAGCCCGGCCGAAATACAATTTAATTAAAATACTTATTTTCTTATTAG	1.20945613201071e-05	0.175127817272291	0.940008010054331	4.02381412531109e-06	0.0717815926231885	0.885451205861177
0.0892746547011779	14:91266402:T:C:R:wC	0.174226866948711	41	0.300323875169781	14	GTEx	975.743077776546	665.780082555966	727.193333766992	GTEX	1037.15422139375	751.2444347544971	895.273945344631	0.0812495146213723	0.186198834203549	0.163204461976023	AGCTGGGACTACTACAGGCGCCCGCCACCACGCCCAGCTAATTTTTGGTATTTTTAGTAGAGTCAGGGTTTCACCGTGTTAGCCAGGATGGTCTCGATCTCCTGACCTCGTGATCCACCCGCCTTGTCCTCCCAAAATGCTGGGATTACAGGCGTGAGCCACCACGCCCGGCCTGATCTAAGTTTTTAAAAGATGCCTCT	0.342221311086907	0.5624022936552789	0.117343215391015	0.271867726803303	0.349425961874722	0.0657433545107053
-0.189668037535296	19:19021224:G:A:A:wC	0.19516732528689	41	0.350212074946616	19	GTEx	362.297274671697	226.930435937144	204.232290452132	GTEX	317.921105570397	260.020002876214	260.351786053997	0.134814330885333	0.356013329555386	0.21420920177316	AGCTGGGACTAGAAAACTGATAGGATTTGGGAGGCTGAGGTGGGCAGACCGCCTGAGCTCAGGAGTTCGAGACCACCCTGGGCAACACGGTGAAACCCAATCTCTGCTAAAATACAAAAATTAGCTGGACGTGGTGGCACGCAGCTATAGTCGTAGCTACTCAGGAGGCTGAGGCACAAGAATCACTTGAACCCAGGAGG	0.21526701800803505	0.763824983263907	0.170261102850591	0.159461981371323	0.583553004568953	0.102068592305697
0.00851763818757315	19:19021224:G:A:R:wC	0.126146105914371	41	0.0428535906134858	19	GTEx	1510.0434663643	1123.13066130139	1157.22049461059	GTEX	1519.14385849089	1225.69409429942	1192.30111427329	0.0671820922183699	0.148088669163601	0.11547358846374603	AGCTGGGACTAGAAAACTGATAGGATTTGGGAGGCTGAGGTGGGCAGACCGCCTGAGCTCAGGAGTTCGAGACCACCCTGGGCAACACGGTGAAACCCAGTCTCTGCTAAAATACAAAAATTAGCTGGACGTGGTGGCACGCAGCTATAGTCGTAGCTACTCAGGAGGCTGAGGCACAAGAATCACTTGAACCCAGGAGG	0.9222344808215792	0.606744420157209	0.7893704598735641	0.8991110791987992	0.39430944688639297	0.7105543957047828
-0.409169099557245	2:96813480:G:A:A:wC	-0.347500256205053	42	-0.414297012745476	2	GTEx	1226.8608815724601	1177.84704560975	1226.8608815724601	GTEX	922.779128611792	925.932173063154	918.703766283058	0.12929602817490302	0.180248995721794	0.275430650111203	AGCTGGGACTATAGGCACGTGCCACCACCCAGCTCAGGACTGGTGATGACTGCCTAAAGTGGCTGCACATATGTCACCCCCTTGAGGCCATTTGTCTTGAGGCTGTCCCCTTTTCAGCTCTGGAACGTGGACTTACGGAGGCCCAGCTTAGCCATGAAGGAGGGCCTTCCCTTTGCCTTCTTTCCCTACTCCCAAACTGG	0.00365960698217538	0.13833234179340698	0.263541536520497	0.00155300872778545	0.0538687961484175	0.13253527133324
0.0187343889939169	2:96813480:G:A:R:wC	-0.12374002582114	42	-0.140719865830948	2	GTEx	882.919677757435	849.8687317096028	882.919677757435	GTEX	894.654653220776	779.9845227149249	800.61289038825	0.128037665127965	0.17787514585032102	0.25031562075792496	AGCTGGGACTATAGGCACGTGCCACCACCCAGCTCAGGACTGGTGATGACTGCCTAAAGTGGCTGCACATATGTCACCCCCTTGAGGCCATTTGTCTTGGGGCTGTCCCCTTTTCAGCTCTGGAACGTGGACTTACGGAGGCCCAGCTTAGCCATGAAGGAGGGCCTTCCCTTTGCCTTCTTTCCCTACTCCCAAACTGG	0.9203869503766758	0.688450701946995	0.735215435616865	0.8836692846430959	0.486643887681349	0.5740003806097529
-0.0343719111188602	16:11421095:G:A:A:wC	-0.405587066236721	41	0.773064488554642	16	GTEx	635.7478562928051	555.294234779321	487.97058449466203	GTEX	621.344489797464	419.33785667425	834.3286708627692	0.0990689997665758	0.27612989515418795	0.14029260109576802	AGCTGGGACTGAGCATGGCATGTCAGGAGAGAGAGACAAGAGCTCTGTGGCCATGGGGAGCAGCGTGAGGTCAAAATGGAGAGGCAAGAGGAGGGAGGGATGTGGAGGTCCCTGAATGCCAGCATGAACGCTCCGGGCCTTCTGTGGGGTGGGCGGCACGGGAGAAAGGGAGTCTAGCCAGCTCCGGCTGGGTGCCCTGG	0.781282172975984	0.298855304738183	1.66234215764689e-07	0.7286294765435551	0.141879698374275	3.5807514174974305e-08
0.015767500038671	16:11421095:G:A:R:wC	-0.704479950275663	41	0.86735038316539	16	GTEx	2487.00150951265	2106.7658316447896	1894.34463155	GTEX	2514.9630806446303	1292.4713146200302	3456.39825955735	0.0603313548556666	0.134594335023414	0.0846536146660769	AGCTGGGACTGAGCATGGCATGTCAGGAGAGAGAGACAAGAGCTCTGTGGCCATGGGGAGCAGCGTGAGGTCAAAATGGAGAGGCAAGAGGAGGGAGGGGTGTGGAGGTCCCTGAATGCCAGCATGAACGCTCCGGGCCTTCTGTGGGGTGGGCGGCACGGGAGAAAGGGAGTCTAGCCAGCTCCGGCTGGGTGCCCTGG	0.836623674240804	8.373211047531029e-07	1.0685769779686699e-23	0.79382388393639	1.6579240659730802e-07	1.2350184933547399e-24
-0.0502360815904596	6:5084321:T:G:A:wC	0.286812923065783	42	-0.324520825879884	6	GTEx	822.2011286880852	916.164983839022	822.2011286880852	GTEX	794.9573323906551	1118.02187559358	657.273686476667	0.14030309661026402	0.181620457356085	0.250844057237041	AGCTGGGAGCAGTGGGGGGCGCCTGTAATCCCAGCTACCTTAGAGGCTGAGGCGGGAGGACTGCTTGAGGCCGGGAATTTGAGACCAACCTGGGCAGCAGAGCAAGACCCCTATCTCGAAAAAGTTAGAAAGAAGGAAACTCTGGGAGTGGGGCCCTGTGATGTGACAACGGGCCCCCGAGTGATGTCCGTGCATGCTGA	0.7968128880595079	0.253247456675346	0.35419411854467103	0.720302920527405	0.11429284531407	0.195763735642065
-0.0993073617533308	6:5084321:T:G:R:wC	0.214187068388007	42	-0.496318658441968	6	GTEx	611.757451085017	592.722679465831	611.757451085017	GTEX	570.722552479523	687.904389065753	433.667929046131	0.193399345012831	0.19375428637726005	0.3066284785732619	AGCTGGGAGCAGTGGGGGGCGCCTGTAATCCCAGCTACCTTAGAGGCTGAGGCGGGAGGACTGCTTGAGGCCGGGAATTTGAGACCAACCTGGGCAGCATAGCAAGACCCCTATCTCGAAAAAGTTAGAAAGAAGGAAACTCTGGGAGTGGGGCCCTGTGATGTGACAACGGGCCCCCGAGTGATGTCCGTGCATGCTGA	0.7031629521266539	0.4731673957369529	0.220529860813328	0.607613188917086	0.26896153586030697	0.105526472083464
1.54084649562435	15:66998857:C:T:R:wC	2.93463823975389	42	1.6713420480429098	15	GTEx	225.388504824215	221.930261180285	225.388504824215	GTEX	655.682879356478	1697.37493475174	715.739746552915	0.150314448821776	0.151989796793465	0.31421812856758	AGCTGGGAGGACCGATGGTCCGGGAAGAGTTTCCAGTATGTGCCAGGTTGATCCTCTTGCCCCTGGCCTGAGAGCTGGGGGAGCCCTGGGCTGCCCACCCGCCTCCACCGCTTGGCCGCCAGCTTGGCTCCCGTAACTGGGCGGGCGCATAGCTGGGGCTCAGCGGTGCGCGTCCTGATAAGGAGACTGCGCCTTCCAGG	6.219231712058799e-24	6.897927688045437e-82	5.03898140166617e-07	1.17342663527134e-24	4.589192558225109e-83	1.0431026613579698e-07
1.4336002653215398	15:66998857:C:T:A:wC	2.48976592838615	42	1.41157762662945	15	GTEx	540.045472648153	619.727886413723	540.045472648153	GTEX	1459.8750095841501	3477.13268940066	1434.48636445385	0.134859282726932	0.0996921130356908	0.20886079598296	AGCTGGGAGGACCGATGGTCCGGGAAGAGTTTCCAGTATGTGCCAGGTTGATCCTCTTGCCCCTGGCCTGAGAGCTGGGGGAGCCCTGGGCTGCCCACCTGCCTCCACCGCTTGGCCGCCAGCTTGGCTCCCGTAACTGGGCGGGCGCATAGCTGGGGCTCAGCGGTGCGCGTCCTGATAAGGAGACTGCGCCTTCCAGG	1.17696515936886e-25	2.3781008243094384e-136	8.103931571772529e-11	2.1532196140433698e-26	1.15577533663323e-137	1.3946479782301002e-11
0.0441578425816807	17:42980189:G:A:A:wC	-0.15129482699688002	42	0.229253966303208	17	GTEx	772.299864744796	914.686556797255	772.299864744796	GTEX	796.914704432157	823.273763561534	904.736363351813	0.14545579835533898	0.162031217230947	0.232066745013506	AGCTGGGAGGAGCAGGGTCTGGAGGAGCAGTCTGGTGGGCTCCAGGAGGAGGAGAGGCTCCTGCAGGAGCTGCTGGAGCTGTACCAGGTTGACTGATGCAGCAAGCTACCCTCAGAGGTCCCAGTGGTCACTGGAGGCAGTTTTTTGGTTGTTGTCTTGGGGGTTCTGCAGGACCATAATAAGAAACCCACACCTGGTTC	0.8292168885453349	0.563428728714925	0.5069912621770399	0.7614459454758989	0.350438668775955	0.323211695374045
-0.15463348123792	17:42980189:G:A:R:wC	0.0031768976002869	42	0.476991489336468	17	GTEx	946.874627074792	1066.6893562606301	946.874627074792	GTEX	850.922961647525	1068.8525991875301	1319.4997678118	0.13308687546688305	0.14746239759093502	0.20055586848398704	AGCTGGGAGGAGCAGGGTCTGGAGGAGCAGTCTGGTGGGCTCCAGGAGGAGGAGAGGCTCCTGCAGGAGCTGCTGGAGCTGTACCAGGTTGACTGATGCGGCAAGCTACCCTCAGAGGTCCCAGTGGTCACTGGAGGCAGTTTTTTGGTTGTTGTCTTGGGGGTTCTGCAGGACCATAATAAGAAACCCACACCTGGTTC	0.344254089722064	0.9919646838475408	0.0478125185259147	0.24527657360731894	0.982811879364414	0.01739044249034
1.88634199156844	5:176086280:A:G:R:wC	0.214853721099462	41	-0.288483799485364	5	GTEx	2012.3177306168798	1455.19291655539	1725.42005364082	GTEX	7437.401770577041	1688.36349128713	1413.30531142094	0.0495624478228743	0.147141036705672	0.108684477627479	AGCTGGGAGGAGGCACACCAATCTGACCCTCCTGCTGGAGTTTCGCACCACACCTGTCCTGTGTGTCTGATATATTTGGGTAAAACCTCTGTACTCAAAATAAGGGCGGTACATTCATCCCCCAAGTGTGAGTTGAACATCAACTCAGGGGTGGAGATACAGAGAAGGGCAAGGTCTTGCCTGTGTGCTGCATTCTTGTG	0.0	0.302658572340884	0.018388816688947	0.0	0.144238141654876	0.007946752169904
1.64897306358449	5:176086280:A:G:A:wC	0.110352396132566	41	-0.22645231125079104	5	GTEx	1939.42387929934	1281.78104984115	1557.3756663086801	GTEX	6080.84306081758	1383.29561083711	1332.03550393569	0.0568068396065589	0.136109214985325	0.116205939798098	AGCTGGGAGGAGGCACACCAATCTGACCCTCCTGCTGGAGTTTCGCACCACACCTGTCCTGTGTGTCTGATATATTTGGGTAAAACCTCTGTACTCAAAGTAAGGGCGGTACATTCATCCCCCAAGTGTGAGTTGAACATCAACTCAGGGGTGGAGATACAGAGAAGGGCAAGGTCTTGCCTGTGTGCTGCATTCTTGTG	5.597912103567366e-184	0.6282734088319311	0.0949209841193379	2.9409630197388574e-185	0.417501445931273	0.0513294146623377
1.08482822625207	14:35452020:C:T:R:wC	0.8814867760309659	42	2.2653143166556604	14	GTEx	31.713522870357398	29.029858723975305	31.713522870357398	GTEX	67.3192132142652	53.5116970559376	151.893949912999	0.4854910101146071	0.699540761163678	0.5911424181352459	AGCTGGGAGTGCTCCGCCTAGTCACTTTTCTTAAGGTGGCTCGTCGAGGCCTGACTTCTTCCCCGAAATCACGTCCCTAGACAGCCTCCTATTTTACCACTAACTTTACTCCTGCAGTTATTCAGCGGTAGGAAACTGAAACCAAAAACCAGTGTAAGCAAGTAAACATCTAAACTGTTTCAGGAGCCGCGTAGAAGGAA	0.0483686588838061	0.394952148180448	0.000487480009717229	0.0254503869267498	0.207635629715367	0.00012705629479295
0.679326462847659	14:35452020:C:T:A:wC	0.534344862540131	42	1.61648262591385	14	GTEx	12.5975062693716	10.4766121177602	12.5975062693716	GTEX	20.1276123752445	15.218417992151899	38.3001969796076	0.8583159929162041	1.42984351742754	1.16560611808357	AGCTGGGAGTGCTCCGCCTAGTCACTTTTCTTAAGGTGGCTCGTCGAGGCCTGACTTCTTCCCCGAAATCACGTCCCTAGACAGCCTCCTATTTTACCATTAACTTTACTCCTGCAGTTATTCAGCGGTAGGAAACTGAAACCAAAAACCAGTGTAAGCAAGTAAACATCTAAACTGTTTCAGGAGCCGCGTAGAAGGAA	0.538641156327079	0.8472519147750041	0.312493354245374	0.428673103288312	0.70862110372016	0.165497507563638
-0.57382788591378	5:21402305:A:T:R:wC	-0.6055832865234629	41	-0.4894196858618161	5	GTEx	325.05971800568403	215.01543737207402	251.85676467582695	GTEX	218.416084914258	141.479720850915	179.757351784259	0.160610468817125	0.40721372978219705	0.272975491527038	AGCTGGGAGTGGTGGTGCATGCCTGTAGTCTTAGCTGCTCAGGAGGTTGAGGCAGGAGAATCACTTGAACTTGGGAGGTGAAGGTTGCAGTGAGCCAAGATAGTGCCACTGCACTCCAGCCTGGCAACAAAGAGAGACTCTGTCTCAAGAATGAATGAATGAATGAATGAATAAATAAATAAATAAATAAATAAATAAAT	0.000773566528618182	0.29097566829245003	0.128244661778871	0.00035319456140767	0.13697818878277698	0.0729877863409476
-1.11802931632134	5:21402305:A:T:A:wC	-0.7589135802535211	41	-0.881255784414005	5	GTEx	174.099922071076	79.0210777516419	117.496850786709	GTEX	80.1646681485619	46.639667841378795	63.7633247348726	0.28229011305305296	0.928810874829613	0.4585074077063879	AGCTGGGAGTGGTGGTGCATGCCTGTAGTCTTAGCTGCTCAGGAGGTTGAGGCAGGAGAATCACTTGAACTTGGGAGGTGAAGGTTGCAGTGAGCCAAGTTAGTGCCACTGCACTCCAGCCTGGCAACAAAGAGAGACTCTGTCTCAAGAATGAATGAATGAATGAATGAATAAATAAATAAATAAATAAATAAATAAAT	0.000177475829645174	0.6250358693478449	0.10007287962430196	7.477155438663421e-05	0.413882225166903	0.0546045099792649
0.6654421310995721	19:17339411:G:T:R:wC	0.367712898173151	41	1.3904935812391102	19	GTEx	379.84222268054003	263.010570826047	309.134990680742	GTEX	602.80982140439	339.338684389679	809.6634847825211	0.0974856375640906	0.387248709589905	0.158757636802387	AGCTGGGATCACAGGCGCCCACCACCGTGCCTGGCAAATTTTTGTATTTGTAGTAGAGATGGGGTTTCACCATGTTGGCCAGGCTGGTCTCGAACTCCTGACCTCAAGTGATCCGCCCACCTCGGCCTCCCAGACTGCTGGGATTACAGGCATGAGCCACCTTGCCCGGCTCACCCGGTCGCCTGTGCCCAGTTTCAAGG	3.26854529335352e-11	0.5551199543962879	1.45178494511786e-17	8.72826803855748e-12	0.342339791628108	1.97701964478639e-18
-0.20491509268466	19:17339411:G:T:A:wC	-0.19230559618432	41	0.215160417865135	19	GTEx	864.208946765782	493.614295358023	545.396221225495	GTEX	750.156961130798	431.914069318729	633.467752568935	0.109542463931854	0.223633508034022	0.14823185721129098	AGCTGGGATCACAGGCGCCCACCACCGTGCCTGGCAAATTTTTGTATTTGTAGTAGAGATGGGGTTTCACCATGTTGGCCAGGCTGGTCTCGAACTCCTTACCTCAAGTGATCCGCCCACCTCGGCCTCCCAGACTGCTGGGATTACAGGCATGAGCCACCTTGCCCGGCTCACCCGGTCGCCTGTGCCCAGTTTCAAGG	0.0921143004615316	0.602415260562957	0.230002859928538	0.061394264595803	0.38983642161372	0.146637158610901
-0.00594718858302561	2:233791648:G:T:A:wR:Alt_2-233791608-R	-0.132502788051586	42	-0.237533416468809	2	GTEx	368.679675846929	428.639685459489	368.679675846929	GTEX	367.37697830191706	390.614372964981	311.721317770809	0.177977577590894	0.312794961078877	0.414090940897164	AGCTGGGCAAATAGACCTCTCCGCAGAGAGCAGGACAGAAATGTTTGCTAAAGCCCACTTGTGCAGCGCTATTAAAATGCAGCAGTTTTGCCTGCGGAACCATTTAGAGCCAAACATGTCAAAAGCTTTCCTTACCCATGTCAGACGCATTCCTTCGTATGAAACACAACGGCATCCCATGAGCAGGAGGACCCTCAGAG	0.982748425492359	0.824167783734827	0.7291324859564949	0.973343344165677	0.6718509267270351	0.56622077246708
-0.00388125185328511	2:233791648:G:T:R:wR:Alt_2-233791608-A	0.231577204674336	42	0.115590890636652	2	GTEx	259.880377511992	245.773012759329	259.880377511992	GTEX	259.659430031603	288.9288754577201	282.81868241816	0.21395647891856895	0.33907714823275203	0.418550390984356	AGCTGGGCAAATAGACCTCTCCGCAGAGAGCAGGACAGAAATGTTTGCTAAAGCCCACTTGTGCAGCGCTATTAAAATGCAGCAGTTTTGCCTGCGGAACCATTTAGAGGCAAACATGTCAAAAGCTTTCCTTACCCATGTCAGACGCAGTCCTTCGTATGAAACACAACGGCATCCCATGAGCAGGAGGACCCTCAGAG	0.990913735929528	0.695031571614437	0.8793898009339151	0.9855268645796078	0.494630114236552	0.7824178115332121
0.081765119669961	2:233791648:G:T:A:wR:Alt_2-233791608-A	-0.38449004788741	42	-0.169473350587275	2	GTEx	431.747364933946	469.995148408467	431.747364933946	GTEX	456.47123014109803	360.185893415186	383.385587723983	0.17034161268490305	0.247537690683087	0.344824355906366	AGCTGGGCAAATAGACCTCTCCGCAGAGAGCAGGACAGAAATGTTTGCTAAAGCCCACTTGTGCAGCGCTATTAAAATGCAGCAGTTTTGCCTGCGGAACCATTTAGAGGCAAACATGTCAAAAGCTTTCCTTACCCATGTCAGACGCATTCCTTCGTATGAAACACAACGGCATCCCATGAGCAGGAGGACCCTCAGAG	0.72363520883328	0.263661159714784	0.772193697459683	0.631222610986302	0.120361365612596	0.623088888747196
-0.195117334035584	6:40696938:A:G:R:wC	0.25144906678717005	42	-0.5760105095553331	6	GTEx	210.75213690290198	173.382467520738	210.75213690290198	GTEX	184.543616118075	206.66290777006	141.30447675214398	0.255137722213011	0.4095873063832229	0.504673830181458	AGCTGGGCAACCTGGGTGGGATCCTGCCCCATGGAACATGCATGATCTTAGGGAGGAAGCCATGGACCAGTCCCCATATGATTCCTTTTAAGGAAGAAGATGTGCAGGGGTCTGGGGATTAACACTTTAATACTCCTAGCATCATGCTAAGCACTCATCAGGGGCTCACTAAATAGTTACAGAATATAGAACATGATTAA	0.55390929382536	0.730670505871061	0.427916865155546	0.444418650035676	0.539275893177237	0.25372345099473603
0.329390006343006	4:154618084:G:T:A:wC	0.0891117705555058	42	0.255158963299722	4	GTEx	460.640151809941	299.316925555693	460.640151809941	GTEX	578.098882057604	318.494405456964	550.028887315957	0.176920066906025	0.307596465595769	0.28292746309018	AGCTGGGGCAATGTAGCATGAGCCCATCTACAAAAAAAAAAAGGAATTCTAATTAATATGTGGTACTAGAATTACCAGAAATAATAAGGGAAACAACTCTGAAAAGAAGGTAAGATGTGTTTTGGGTAAGAACAGCTATAAAGTATGAGGGGATGTTTTGTTTTGTTAAGGAAAAAATAAAATAATATTTGTCCTAAAGT	0.107702246263683	0.88504333884959	0.5528242330836349	0.0626311065693921	0.7720430837528941	0.367134995066516
-0.269113916980339	5:132657472:A:G:R:wC	-0.9956592529523808	42	0.46336205364191	5	GTEx	81.9167106088762	87.42838292071959	81.9167106088762	GTEX	67.84720837208279	43.78950828049211	113.466577073999	0.468668306583801	0.8749497138229941	0.7310117040189742	AGCTGGGGCCCGGATCCCATTGCCAGGGCCTCTCTAACTCAGCCTGGGATGGGGAGACTCAGAATACAGTTGAACTTCAGCATTGATTAATCCGGAGGCATGACTCTTCCAGAGAAAAGGTGGGATGCTTGCATATAACCTTGACGTCCATGCCTTGAATGAGGCTCAGCAGGGGCTGCCAGGTTGGGACCCGCAGGGGA	0.66676945571294	0.456464545396694	0.697551425115995	0.565825863886365	0.25513648060695	0.526169536019055
0.8490163896391529	5:132657472:A:G:A:wC	0.107748216419123	42	0.539194857482699	5	GTEx	48.8233485962821	52.2378979175267	48.8233485962821	GTEX	87.65726392551348	56.3481245665473	71.0915654855216	0.486145394814803	0.696066671217486	0.813338506336292	AGCTGGGGCCCGGATCCCATTGCCAGGGCCTCTCTAACTCAGCCTGGGATGGGGAGACTCAGAATACAGTTGAACTTCAGCATTGATTAATCCGGAGGCGTGACTCTTCCAGAGAAAAGGTGGGATGCTTGCATATAACCTTGACGTCCATGCCTTGAATGAGGCTCAGCAGGGGCTGCCAGGTTGGGACCCGCAGGGGA	0.13462093692058194	0.941437864726331	0.6820792171400739	0.0807371580635911	0.8769822806744109	0.507368802547244
0.310773391644041	7:32778301:G:A:A:wC	-0.148741907740195	41	0.33003795466811897	7	GTEx	964.6612412660312	757.1024126998441	779.6405928057401	GTEX	1196.6953550625399	683.172285043918	980.628641834128	0.0849354720285497	0.214109459637805	0.12904378902169802	AGCTGGGGCCTTGAGACTCTCTGTACTTCCAACTACATGCAGTCTTACAGGCCTGAAAGGAGTACCTTTCTCTACCTCCAGCAGAAAGGACTCAGATTAACTCAGTTTGAGTTCTGCGTCTGTCCATAAATTAACGAAAGCAGAAATGGGATGCACTTTATGTCCAGGCTGTATTCTGTTATTGTGGGGAAGAGTTTAAG	0.000564518475551601	0.688883810717886	0.0236677972561291	0.0002532653250399891	0.487243134450406	0.0105407677055014
0.314054373747189	7:32778301:G:A:R:wC	-0.0572165462501894	41	0.380938026372164	7	GTEx	1646.9752137375901	1201.85967330584	1224.21777306682	GTEX	2047.86535360122	1154.99381430826	1593.88673219898	0.0704803476745	0.16220584191141402	0.108857982328586	AGCTGGGGCCTTGAGACTCTCTGTACTTCCAACTACATGCAGTCTTACAGGCCTGAAAGGAGTACCTTTCTCTACCTCCAGCAGAAAGGACTCAGATTAGCTCAGTTTGAGTTCTGCGTCTGTCCATAAATTAACGAAAGCAGAAATGGGATGCACTTTATGTCCAGGCTGTATTCTGTTATTGTGGGGAAGAGTTTAAG	2.17587484474964e-05	0.8567679763023779	0.00138444437108385	8.35364852075601e-06	0.724283102683774	0.000466300002400369
0.903574609525638	7:152161879:C:G:R:wC	0.524243137003153	41	1.72126905117426	7	GTEx	407.286958963019	265.788053959906	258.16970853187	GTEX	762.003501851272	382.067457812376	851.50075760172	0.0975261376848593	0.305086195735292	0.15210823181835995	AGCTGGGGCTGCCTGGGTCTAGGAGCTCCGGAGCCACCGTTTTGTGCCCGTGGAGCCGCGGGGAAGGCGCACGCGCTCGGGTCTTCCCGGCGGGTCGTCCTGCACTTTCTCCCTCTCCGGTACGGACCGCGGCGTTCTGTTTCCAGGCAAAGGAAAATAAGTCAAAGACTCAGAAGGCAGCCTGAATCCAGGGCCTGGGA	9.57903342424149e-20	0.202153330394653	1.05533674902734e-28	1.9517212051272292e-20	0.0857338266334092	1.09247543738843e-29
1.4207310235996002	7:152161879:C:G:A:wC	0.613637911957628	41	1.8220722724114295	7	GTEx	198.64364161889802	198.962691316752	177.01718988214	GTEX	531.855461261437	304.51301791175	626.4366942570459	0.12828290281213098	0.325563914806062	0.15395458954899802	AGCTGGGGCTGCCTGGGTCTAGGAGCTCCGGAGCCACCGTTTTGTGCCCGTGGAGCCGCGGGGAAGGCGCACGCGCTCGGGTCTTCCCGGCGGGTCGTCGTGCACTTTCTCCCTCTCCGGTACGGACCGCGGCGTTCTGTTTCCAGGCAAAGGAAAATAAGTCAAAGACTCAGAAGGCAGCCTGAATCCAGGGCCTGGGA	9.577203400970988e-28	0.150124421083467	2.609936439625249e-31	1.6591083413940398e-28	0.0594506036435826	2.56951235785513e-32
-0.7489498170359621	22:47150813:C:A:A:wC	-0.49195440403793	41	-0.00111940504825939	22	GTEx	737.274879989041	448.16912300025	566.351370219571	GTEX	438.57937201010003	318.42469463478903	565.653940719835	0.125624360509791	0.28948235182905296	0.16017757519829298	AGCTGGGGGACTTTGCCTCTTGAAGCCCCTACTTTCTCATCTTTAAAATACAAATCATGATACCCACTGTGTGCGCCATCCCCTCCCCACCCCCACTGCAACCCCCTCCCTCCCCACCGCTGGGCATCTGGTGAGGGGGGATGAGGAGGATGCTGAGGATGCTGGAATTTGCTGAGCTTGAGAGGTGGAGAGGGTTGCAG	8.306779284591619e-09	0.20868803729679505	0.996349137815246	2.49443939427858e-09	0.0892385765961633	0.994424008891226
-0.798556911420747	22:47150813:C:A:R:wC	-0.389246740031104	41	0.432975790113471	22	GTEx	521.8949285093711	331.075113814442	336.753922007515	GTEX	300.102537766698	252.525448256579	455.192549755863	0.13604933537352498	0.401994283310597	0.18493727827289205	AGCTGGGGGACTTTGCCTCTTGAAGCCCCTACTTTCTCATCTTTAAAATACAAATCATGATACCCACTGTGTGCGCCATCCCCTCCCCACCCCCACTGCCACCCCCTCCCTCCCCACCGCTGGGCATCTGGTGAGGGGGGATGAGGAGGATGCTGAGGATGCTGGAATTTGCTGAGCTTGAGAGGTGGAGAGGGTTGCAG	1.4354267791804701e-08	0.545264740056988	0.0403471789524796	4.3681425115316395e-09	0.332899935839464	0.0192216904620293
1.91548828599084	7:102420427:A:G:R:wC	1.85130297821201	41	0.8735294813309641	7	GTEx	930.620392552283	582.469572559175	801.628531961858	GTEX	3511.25084684136	2101.9302666247	1469.18546532434	0.0719847199305251	0.12304306133871902	0.132792660402858	AGCTGGGGGAGGTAGAAACAGGGTTTCACCATGTTGTCCAGGCTGGTCTCGAACTCTTGAGCTCAAGCAATCCACCTACCTTGGCTTCCCAAAGTACTGAGATTACAGCCACAAGCCACTGTGCCTGGCTGCAATTTATTTCTTAATAAAATAAACTAGTTGTAGTAATATGCATTGTTCCCTAATTTTTTTTTAGAATA	8.677558387242925e-155	4.2366941665751485e-50	2.63824756304269e-10	5.248983809181868e-156	3.6688109363332786e-51	4.7635102117134397e-11
1.78766933377571	7:102420427:A:G:A:wC	2.00915052252033	41	0.991699238527364	7	GTEx	875.350317476435	510.129676908072	671.729995863309	GTEX	3021.69003691422	2052.83947376363	1335.5607637047099	0.06833637509073799	0.17582848928057504	0.118580461217986	AGCTGGGGGAGGTAGAAACAGGGTTTCACCATGTTGTCCAGGCTGGTCTCGAACTCTTGAGCTCAAGCAATCCACCTACCTTGGCTTCCCAAAGTACTGGGATTACAGCCACAAGCCACTGTGCCTGGCTGCAATTTATTTCTTAATAAAATAAACTAGTTGTAGTAATATGCATTGTTCCCTAATTTTTTTTTAGAATA	1.223170529573229e-149	2.75069333532086e-29	4.2858556678180495e-16	7.614051127887246e-151	3.073529304783489e-30	6.10958320379015e-17
2.25637371706485	9:139901891:A:G:R:wC	3.0559366872140803	41	2.4853577442082098	9	GTEx	64.5488635227521	30.557147491307997	23.1330789726077	GTEX	309.82544115603696	252.952525544549	130.053623408023	0.177684457107626	0.283688301670724	0.439116930646355	AGCTGGGGGTTGGGGGGGGTCTGGCCCCTTGCCTGGCCAGCAGGGTCAGCTTCTCCATTCCTGCCACCTGCCAGCTGGCCCAAGCTGATGGCTTCCCGCAGGACAGCCACCTCCCTGCAGGAGAGCAGGGCCAGAGGAGCCTCTTCTCAAAGCAAAATAAATACGGGACTGACCCAGCTCCGCCCACAGCCCGCTCTCGG	3.96004172931112e-36	3.96992848740959e-26	7.22667155134194e-08	6.0067779092489e-37	4.65923445753097e-27	1.51461570766708e-08
1.93868240157416	9:139901891:A:G:A:wC	2.95289748988416	41	1.56887633437297	9	GTEx	50.2255922368729	27.2815693682869	22.7674362626888	GTEX	191.51904639611197	210.49438423129902	67.5440778970014	0.18051364182564	0.420377314237998	0.5622451614589621	AGCTGGGGGTTGGGGGGGGTCTGGCCCCTTGCCTGGCCAGCAGGGTCAGCTTCTCCATTCCTGCCACCTGCCAGCTGGCCCAAGCTGATGGCTTCCCGCGGGACAGCCACCTCCCTGCAGGAGAGCAGGGCCAGAGGAGCCTCTTCTCAAAGCAAAATAAATACGGGACTGACCCAGCTCCGCCCACAGCCCGCTCTCGG	3.712750545013379e-26	1.3230447974656303e-11	0.0127003555035948	6.61797059317197e-27	2.14991442433571e-12	0.0052646593374460395
1.54088377927824	10:27539507:C:T:R:wC	2.9580044496296605	42	1.9306151246894896	10	GTEx	775.126424945122	951.98530960272	775.126424945122	GTEX	2256.1671150784	7395.631527298159	2952.7692242151397	0.0958475740627016	0.0898871868124327	0.14953381300473498	AGCTGGGGTCTCCTGCCGAGTCTGAGAAGATTCAACCTCCCCAGAAGACTCAGAAGGCTGAGCTGGCTGCTCCTGCTCACTAATGGAAAGTTCACGCTCCGTAGGATGACATGGAGGCTCGGTTGGGGCCTACTGTTGGGTTGCAGAAGGTTCCACCTCCTCTGGAAACTGAACTGGAGCCTCCTGCTGGGCTTGGGAAG	2.9923743895229993e-57	5.164620398196215e-236	4.10072045779719e-37	3.7347008735815595e-58	1.6906961538886385e-237	3.9074087284134394e-38
1.5404958495518402	10:27539507:C:T:A:wC	3.04205773707006	42	1.83716408405424	10	GTEx	1114.4956433489301	1222.89781548819	1114.4956433489301	GTEX	3242.64584683581	10074.0820832432	3979.91199435899	0.0975911003118056	0.0743501278680928	0.137103036691766	AGCTGGGGTCTCCTGCCGAGTCTGAGAAGATTCAACCTCCCCAGAAGACTCAGAAGGCTGAGCTGGCTGCTCCTGCTCACTAATGGAAAGTTCACGCTCTGTAGGATGACATGGAGGCTCGGTTGGGGCCTACTGTTGGGTTGCAGAAGGTTCCACCTCCTCTGGAAACTGAACTGGAGCCTCCTGCTGGGCTTGGGAAG	3.0916008274753484e-55	0.0	6.604184456821471e-40	3.9334847587117194e-56	0.0	6.056191770126538e-41
0.35117999493760305	1:243146356:C:T:R:wC	1.13821732228501	41	0.0443930488484093	1	GTEx	1809.4479820927	1330.33593031435	1385.23951519372	GTEX	2307.83261393266	2928.75230599935	1427.88116504014	0.0598005791067417	0.152499145870394	0.121026841620678	AGCTGGGGTTACAGGTGCCCACCACCATGTCTGGATAATTATTGTATTTTTAGTAGAGATGGGGTTTCACGATATATATAGGCCGATCATGGGGGCTCACGCCTGTAATCCCAGCACTTTGGGAGGCCGAGGCAGGTGGATCACGAGGTCAGGAGATCGAGACTATCCTGGCCAACATGGTGAAATCCCATCTCTACTAA	1.4111441603053302e-08	5.40185373220723e-13	0.7919384527164041	4.29224317678486e-09	8.40864602990276e-14	0.71376572155302
0.13354045285701	1:243146356:C:T:A:wC	0.8614035452380171	41	-0.308150646052736	1	GTEx	1120.98713720201	751.463431080199	872.1958673732961	GTEX	1229.85371807521	1365.3955827227	704.497793653014	0.0928864447654115	0.181513431110685	0.147967522490315	AGCTGGGGTTACAGGTGCCCACCACCATGTCTGGATAATTATTGTATTTTTAGTAGAGATGGGGTTTCACGATATATATAGGCCGATCATGGGGGCTCATGCCTGTAATCCCAGCACTTTGGGAGGCCGAGGCAGGTGGATCACGAGGTCAGGAGATCGAGACTATCCTGGCCAACATGGTGAAATCCCATCTCTACTAA	0.204649906344571	9.87120631429435e-06	0.0720322459607233	0.15052649328046	2.0781332483033403e-06	0.0372917169254918
0.226211991531988	11:43821004:G:T:R:wC	0.20470403954225	41	0.213491333202443	11	GTEx	1211.66619411144	657.9981623897261	921.339652821295	GTEX	1417.8239909817	758.4869635604849	1069.03285646872	0.0693779037428599	0.252617420967316	0.138904151215862	AGCTGGGGTTCAGTCTTGTATTTTTTTTTCTAAGTCTTATACCCCTTTTGTTACATCTCAGCTACCTTGCTCTTATTACCAGAAACAGATACTTTTATTGGGATAATCAGAATATTGAACTTTGTTATGGAAACAATTCAGAAAATTGTATAGGAAAAAAAATGGGCTTTGTTAACTTTCCCACCGCTCTTTGAGAGTCG	0.0022787667062064893	0.628517232480595	0.20064880480683106	0.00111185805979116	0.41774925294911697	0.124300973533279
0.397222500753338	11:43821004:G:T:A:wC	0.11756946635487	41	0.497175294389425	11	GTEx	794.304524553622	457.077515297911	605.127007151076	GTEX	1045.43630980614	495.862793147489	854.003719633312	0.0854168774808022	0.267943062985967	0.13778958925210094	AGCTGGGGTTCAGTCTTGTATTTTTTTTTCTAAGTCTTATACCCCTTTTGTTACATCTCAGCTACCTTGCTCTTATTACCAGAAACAGATACTTTTATTTGGATAATCAGAATATTGAACTTTGTTATGGAAACAATTCAGAAAATTGTATAGGAAAAAAAATGGGCTTTGTTAACTTTCCCACCGCTCTTTGAGAGTCG	8.937618926092939e-06	0.8169869630649559	0.0009425445735104519	3.31294603814599e-06	0.6608171422688189	0.000308303778783206
0.195945008747445	4:186391323:G:A:A:wC	1.31319742003242	41	0.807489168864328	4	GTEx	249.173760906009	94.7681144835263	160.948950116836	GTEX	285.294095715901	235.33565519341	281.418582646207	0.183760230029781	0.40599556812836496	0.234753407220524	AGCTGGGTACCCCCATCTTATTCATAATTTATGTGGTGCTTGAAAGCTTTAGCTATGTGGCTATTTCAAACATCCTCCCCATATAATATCCTGTAGTCCATAAATATTTACTATAAAAAGTAGTTTTCTTTAGAAAAGGTATACACCCCTCCCTGGATATCCACAGGGGATTGGTTCCAGAGCCTCTGCGGATAGCAAAA	0.3578166493220201	0.00452815992868055	0.00170110032913524	0.286284421076536	0.0012185092305666198	0.0005822871602167768
0.88035360206102	4:186391323:G:A:R:wC	1.29188006076712	41	0.42598361781716704	4	GTEx	91.9478065486182	48.705374557835796	92.62299384044468	GTEX	168.671613784571	119.540812170054	124.207984808181	0.224682126636774	0.490908859177194	0.361425095824408	AGCTGGGTACCCCCATCTTATTCATAATTTATGTGGTGCTTGAAAGCTTTAGCTATGTGGCTATTTCAAACATCCTCCCCATATAATATCCTGTAGTCCGTAAATATTTACTATAAAAAGTAGTTTTCTTTAGAAAAGGTATACACCCCTCCCTGGATATCCACAGGGGATTGGTTCCAGAGCCTCTGCGGATAGCAAAA	0.000209904718238753	0.0274203842982819	0.341686113281812	8.920593080390921e-05	0.008498165885692991	0.23854867383741896
0.22435463282224	4:154618084:G:T:R:wC	-0.165833518483195	42	0.622234719208396	4	GTEx	283.751871473015	190.18277688830003	283.751871473015	GTEX	330.586131109169	169.29848496980802	438.297058870839	0.23605729897097	0.372718919975562	0.415467096881298	AGCTGGGGCAATGTAGCATGAGCCCATCTACAAAAAAAAAAAGGAATTCTAATTAATATGTGGTACTAGAATTACCAGAAATAATAAGGGAAACAACTCGGAAAAGAAGGTAAGATGTGTTTTGGGTAAGAACAGCTATAAAGTATGAGGGGATGTTTTGTTTTGTTAAGGAAAAAATAAAATAATATTTGTCCTAAAGT	0.450430568758441	0.8141431092867041	0.266137722199912	0.34189661615924	0.656370943958329	0.134217688393713
1.64453970109175	19:405593:A:G:A:wC	2.63029292004707	42	2.6246489771225296	19	GTEx	294.641224199646	317.24829725645196	294.641224199646	GTEX	921.6972994595799	1962.4772510934602	1814.6715541154895	0.134636539066561	0.14322724290766198	0.198404491928108	AGCTGGGGAGTGTCTTAAAGATTTACCCACAGTCAACCTCAGACACTAAGATATCAAAGAGTGCAGGGGGGCTACTAAACGGGGGACCCCAGGGAGAACGGGGCCTGGGAGGGGTGAGCATCAGAGAAGGCGGGGAGCGCCGGCGTCTCTCTCCATGCAGGGCACCCTCCCCGCCTCCCCGGCCTGAGGAGCCTCCGCCC	1.60343257052392e-33	3.593049721781849e-74	6.4325298415835e-39	2.59580786137685e-34	2.52889889614298e-75	5.98525700145743e-40
1.61406008348758	19:405593:A:G:R:wC	2.6514116746819503	42	2.54607539705179	19	GTEx	639.510838833632	627.207581906609	639.510838833632	GTEX	1957.8094259828501	3941.3669528627893	3737.89551120406	0.109454110081461	0.110746594512089	0.144847845918315	AGCTGGGGAGTGTCTTAAAGATTTACCCACAGTCAACCTCAGACACTAAGATATCAAAGAGTGCAGGGGGGCTACTAAACGGGGGACCCCAGGGAGAACAGGGCCTGGGAGGGGTGAGCATCAGAGAAGGCGGGGAGCGCCGGCGTCTCTCTCCATGCAGGGCACCCTCCCCGCCTCCCCGGCCTGAGGAGCCTCCGCCC	2.38307661555548e-48	2.2207544794884183e-125	5.338279618991989e-68	3.24256443171733e-49	1.1398704743431293e-126	3.65826371964145e-69
-0.164200236596184	16:89248299:T:A:A:wC	0.132689141835394	41	0.854960682383879	16	GTEx	430.37999532465597	277.190283116716	253.057888743147	GTEX	383.56568947635697	303.949989536705	458.039862635745	0.12218899169658698	0.299362355593273	0.194331585083535	AGCTGGGCATTCTAGCGTGCGCCTGTAGTCCCAGCTACTCAGGAGGCTGAGGCAGGAGAATCGCTGGAACCCGGGAGGCGAAGGTTGAAGTGAGCTGAGACCTCGCCACTGCACTCCAGCCTGGTGACAGAGTGAGACTCTGTCTCAAAAAAAAAAACAGAAGAAGAAAGAAGAAGAGGAGGAGGAAGAGGAGGAGAAGA	0.238186616414377	0.8149692070595409	4.03037724790327e-05	0.17900600282155105	0.657592701688559	1.08503474762763e-05
-1.02829352314001	6:40696938:A:G:A:wC	-0.631490792581333	42	-0.542447123949793	6	GTEx	279.773525700561	305.31566609553	279.773525700561	GTEX	136.806582245243	196.905462291628	191.809968342595	0.291703468408378	0.3974901681807809	0.4868097843952261	AGCTGGGCAACCTGGGTGGGATCCTGCCCCATGGAACATGCATGATCTTAGGGAGGAAGCCATGGACCAGTCCCCATATGATTCCTTTTAAGGAAGAAGGTGTGCAGGGGTCTGGGGATTAACACTTTAATACTCCTAGCATCATGCTAAGCACTCATCAGGGGCTCACTAAATAGTTACAGAATATAGAACATGATTAA	0.0010699229429795801	0.24959980138900695	0.441574478126832	0.00042327022014594	0.11212918317775697	0.26515492839336896
1.1515819599145802	1:1325157:G:A:A:wC	2.1758368717518897	41	1.56401752957907	1	GTEx	353.30325790805495	310.836489811336	293.83076519732003	GTEX	784.601957241672	1404.79375532995	868.5470604715532	0.12651031512521402	0.19220138317232505	0.17516320361517998	AGCTGGGCACGGTGGCTCACGCCTGTAATCCCAGCACTTTGGGAGGCTGAGGTGGGCAGATCACGAGGTCAGGAGATCGAGACCATCCTGGCTAACCTGATGAAACCCCGTCTCTACTAAAAATTCAAAAAATTAGCCAGGCGTGGTGGCGGCCACCTGCAGTCCCAGCTACTCAGGAGGCTGAGGCAGGAGAATGGTGT	4.25570251707182e-19	9.213913680934808e-29	3.2189614647682493e-18	8.813591408387087e-20	1.0374765622830195e-29	4.30203407298459e-19
1.24080141296753	1:1325157:G:A:R:wC	2.30894741981364	41	1.4798160789411003	1	GTEx	340.403391424158	332.912678198996	323.809336838217	GTEX	804.4008007035968	1648.72678245781	902.473098579351	0.234657056330544	0.206116569784226	0.21931051253064104	AGCTGGGCACGGTGGCTCACGCCTGTAATCCCAGCACTTTGGGAGGCTGAGGTGGGCAGATCACGAGGTCAGGAGATCGAGACCATCCTGGCTAACCTGGTGAAACCCCGTCTCTACTAAAAATTCAAAAAATTAGCCAGGCGTGGTGGCGGCCACCTGCAGTCCCAGCTACTCAGGAGGCTGAGGCAGGAGAATGGTGT	3.71920433330359e-07	3.5022309249957005e-28	8.5338941365178e-11	1.2384862306304198e-07	3.979850136200889e-29	1.5032733572753695e-11
-0.291563351838545	3:31471874:A:T:R:wC	-0.641277407545598	42	0.00612676434454505	3	GTEx	268.2433287111201	265.74024780429	268.2433287111201	GTEX	218.53550437406102	170.45720849526302	268.88356312978	0.309743870919149	0.471168365414452	0.397245798967652	AGCTGGGCATAGTGTTGGGGACCTGTAATCCCAGCTATTCGGGAGGTTGAGGCAGGAGAATCACTTGAACCCGGGAGGTGGAGGTTGCAGTGAGCCAAGATCGCACCACTGCACTCCAGCCTGGATGAAAAGAGTGAAACTCTGTCTGAAAAAATAAATACATAAATATATAAATTTCTATATTTGGAAATAAAACTATT	0.4554007783320879	0.3471406331825981	0.99426994764715	0.3465487508525769	0.173502111728101	0.987694629135482
-0.0435007500765715	3:31471874:A:T:A:wC	-0.465633951925721	42	-0.0554158582763496	3	GTEx	414.449117064225	362.317855669348	414.449117064225	GTEX	401.786093619671	262.23941297093995	398.93848732027	0.19704950060234505	0.267130912861481	0.35898076586701505	AGCTGGGCATAGTGTTGGGGACCTGTAATCCCAGCTATTCGGGAGGTTGAGGCAGGAGAATCACTTGAACCCGGGAGGTGGAGGTTGCAGTGAGCCAAGTTCGCACCACTGCACTCCAGCCTGGATGAAAAGAGTGAAACTCTGTCTGAAAAAATAAATACATAAATATATAAATTTCTATATTTGGAAATAAAACTATT	0.8778470764944201	0.193826495220041	0.935621662242432	0.8252789061763119	0.0813174184727569	0.8773180122302819
0.13950705153662302	8:104061982:C:T:R:wC	0.403785219548438	42	0.482827327687995	8	GTEx	190.218323851676	167.20228177462	190.218323851676	GTEX	209.78489753611	221.372260451692	267.086755848779	0.265755958045002	0.369914419159979	0.44821368481111495	AGCTGGGCATGGTGGCTCATGCCTGTAATCCCAGCACATTGGGAGGCTGTGGCAGGAGGATCTCTTGAGTGCAGGAGTTCAAGACAAGCCTGGACAACACAGGGAGACCCTGTCTCTAAAAAACCCAAACAAAAATAAAGAAAAAGAAAAAAGTTACCTGGAAGTAGTGGCATATGCCTGTAGTCTCAGCTAGTCAGGAG	0.6963390654234021	0.480475685178886	0.460528927266949	0.5996219746160569	0.275024838552792	0.28137941922299503
-0.00285027221895817	8:104061982:C:T:A:wC	0.427662461046481	42	0.428661919331776	8	GTEx	228.13649467658	247.22163263269002	228.13649467658	GTEX	227.28932190818298	332.574813236412	307.022323585233	0.268647246945347	0.282134972856827	1.3797809630068	AGCTGGGCATGGTGGCTCATGCCTGTAATCCCAGCACATTGGGAGGCTGTGGCAGGAGGATCTCTTGAGTGCAGGAGTTCAAGACAAGCCTGGACAACATAGGGAGACCCTGTCTCTAAAAAACCCAAACAAAAATAAAGAAAAAGAAAAAAGTTACCTGGAAGTAGTGGCATATGCCTGTAGTCTCAGCTAGTCAGGAG	0.994744339856747	0.278903944499102	0.8625269041845949	0.991534826587425	0.129567897733052	0.7560485483289321
0.0682229204798175	11:89491245:A:G:R:wC	-0.420618898346503	41	0.186626696520417	11	GTEx	365.407423084048	258.952223382094	314.201230214563	GTEX	383.61293899726303	193.44397508837295	358.12204070249	0.13288343592500598	0.32396887837507204	0.198810166792559	AGCTGGGCATGGTGGTGCACCCCTGTAGTCCCAGCTACTCGGGAGGCTGAGGCAGGAGAATCGCTTGAACCTGGGAGGCAGAGGTTGCAGTGAGCCGAGATCACGCCACTGCATTCCAGCCTGGTGACAGAGTGAGACTGCATCTCAAAAAAGGAAAATAAAAATAAAATAAAATAAAATAAACATTTATATAGTAGCTT	0.673984874792521	0.376583158919442	0.460787821964568	0.6076685747562309	0.19417355411772305	0.3478755121625949
0.0281894487672979	11:89491245:A:G:A:wC	-0.338445194077744	41	-0.110221500054588	11	GTEx	373.033830206687	238.36485801353905	303.967065133318	GTEX	380.441969277631	188.538023136893	281.281329482799	0.122439316959005	0.318520802497209	0.282215555300144	AGCTGGGCATGGTGGTGCACCCCTGTAGTCCCAGCTACTCGGGAGGCTGAGGCAGGAGAATCGCTTGAACCTGGGAGGCAGAGGTTGCAGTGAGCCGAGGTCACGCCACTGCATTCCAGCCTGGTGACAGAGTGAGACTGCATCTCAAAAAAGGAAAATAAAAATAAAATAAAATAAAATAAACATTTATATAGTAGCTT	0.8564163974225328	0.495522118234915	0.7777782569145991	0.8179114976115469	0.28798476801735	0.6961240878466329
0.270312275662184	16:89248299:T:A:R:wC	0.122644539338945	41	0.450886409734008	16	GTEx	509.03234233908404	415.71452748210197	438.98084781707	GTEX	613.724971604007	452.44989004228796	599.3860182265599	0.113948930493121	0.21637221270348	0.17377158609354398	AGCTGGGCATTCTAGCGTGCGCCTGTAGTCCCAGCTACTCAGGAGGCTGAGGCAGGAGAATCGCTGGAACCCGGGAGGCGAAGGTTGAAGTGAGCTGAGTCCTCGCCACTGCACTCCAGCCTGGTGACAGAGTGAGACTCTGTCTCAAAAAAAAAAACAGAAGAAGAAAGAAGAAGAGGAGGAGGAAGAGGAGGAGAAGA	0.0297701693310904	0.754627064246891	0.0215059064406118	0.0176814147009385	0.570835093819987	0.00946714930082533
0.164575573529039	1:208309240:G:A:R:wC	0.276656369472577	42	0.625205490015553	1	GTEx	749.1783770186652	838.94952336371	749.1783770186652	GTEX	839.143609120459	1016.12680662345	1158.34626253895	0.13876695963696695	0.156430322118481	0.2672894920315	AGCTGGGGAATCATGTTCTTAATGTGTGTTCATGGACCACACGCATCAGAATCACATGGGTGTTGGGCAGCAGAGGGAAGAGGCAAGCAGACCGACTGCGTGACTGCCAAAGCCAAGTCACAAAAAGGCGATGCAATTTCTACCTCATTATAGGGAGTACTCACTCTTGGAGTCCTCAGCTGCCACAAGCAAGAATTCTG	0.333205369999096	0.185383780169072	0.05254129586432	0.23562810686464306	0.0769673747745145	0.0193324580230505
0.12936126505339698	19:820748:C:G:R:wC	-0.399144021708494	42	-0.150378904973555	19	GTEx	862.52812088998	933.213511954837	862.52812088998	GTEX	944.0185454335319	707.208746408095	777.147269263559	0.144994132807015	0.21801384962554604	0.228356702863085	AGCTGGGCTCACAGGCATAAGCCAACATACCCGGCTAATTTTTTTGTATTTTTTAGTAGAGATGGGGTTTCACCATGTTGGCCAGGCTGGTCTTGAACTCCTGCCCTCAGGTGATCTGCCCACCTCGGCCTCCCAAAGTGCTGGGATTACAGGCGTGAGCCACAGTGCCCAGCCTAATTTTTGTATTTTTAATGGAGAGG	0.481853880445239	0.16583642352931102	0.684408007023027	0.372294983227748	0.0671274788295484	0.510199973911747
0.182461295557764	19:820748:C:G:A:wC	-0.15452459930791	42	-0.470250159818953	19	GTEx	599.300890121738	653.192875518994	599.300890121738	GTEX	679.5064698851361	586.5898914127839	432.183732991341	0.145097122183679	0.204573058534596	0.43562563514444	AGCTGGGCTCACAGGCATAAGCCAACATACCCGGCTAATTTTTTTGTATTTTTTAGTAGAGATGGGGTTTCACCATGTTGGCCAGGCTGGTCTTGAACTGCTGCCCTCAGGTGATCTGCCCACCTCGGCCTCCCAAAGTGCTGGGATTACAGGCGTGAGCCACAGTGCCCAGCCTAATTTTTGTATTTTTAATGGAGAGG	0.301391227355112	0.657482303697416	0.4594215626645301	0.208568487938078	0.4500380097779361	0.280372782868199
-0.15326226520581	3:195560546:G:A:A:wC	-0.274485104048719	42	0.185019709343074	3	GTEx	382.74018921868895	449.510581338777	382.74018921868895	GTEX	344.056733274384	371.645334794689	435.1317586009249	0.195221006438839	0.305731205407817	0.344681666659532	AGCTGGGCTTACACAGCGGGGGATTGGGGCAGAGGGAGTGGGATGAGTGAGCTGGGCTTACACAGAGGGGGATTGGAGCAGAGGGAGCAGGATGAGTGAAGTGGGCTTACACAGGGGGAGATTGGAGCAGAGGGAGCGGGATGAGTGTGGTGGGCTTACACGGGGGGGATTGGGGCAGAGGGAGTGGGATGACTGAGCTG	0.542348854869617	0.582471111754215	0.7486822983807141	0.4324121985204071	0.36929283377351896	0.591416613300796
0.149786859368154	3:195560546:G:A:R:wC	0.202811252370936	42	0.3993656498567321	3	GTEx	423.3175836167329	475.04857932208	423.3175836167329	GTEX	470.31940253530405	546.956093630306	559.550205746232	0.21891985670258	0.323014534295586	0.339741616435282	AGCTGGGCTTACACAGCGGGGGATTGGGGCAGAGGGAGTGGGATGAGTGAGCTGGGCTTACACAGAGGGGGATTGGAGCAGAGGGAGCAGGATGAGTGAGGTGGGCTTACACAGGGGGAGATTGGAGCAGAGGGAGCGGGATGAGTGTGGTGGGCTTACACGGGGGGGATTGGGGCAGAGGGAGTGGGATGACTGAGCTG	0.6010146098731539	0.7235895965007259	0.4106917071544761	0.493843421599081	0.530088868364981	0.239795467160762
0.7789881997131359	12:52711776:G:A:A:wC	-0.382671290113434	41	0.28228636495621195	12	GTEx	152.29846975978	88.8215676878711	128.139229832299	GTEX	261.775341287085	68.06871632146729	155.32910911421	0.148433459491593	0.7817115233191049	0.307866276327834	AGCTGGGCTTCACTCACCTTCTTTAGAGCCACAAACTCGTTCTCTGCTGTGGCTCGAAGTGCTACTTCTTCTTCATACCTGAGGTGAGCAGGGAGAACAAGACCTTGTCTGAACAGCTCTTGATCTTGGCCATGAGCATATATGCAAAGGAGTCTCTTTCCTAGACCTCCCCCTGCTTGTCTCCTGCCCCCAAGTGAAAT	4.585344274015039e-07	0.7927403740813291	0.472576646675182	1.5370644101496e-07	0.62446647719666	0.359188616027152
0.8143584643610121	12:52711776:G:A:R:wC	-0.635137818589864	41	0.517152330491493	12	GTEx	303.09724383238097	244.19079498631905	227.62353400051003	GTEX	532.73131758054	157.233409505325	326.138561028211	0.10530471412868303	0.5467467923135051	0.23339377257364705	AGCTGGGCTTCACTCACCTTCTTTAGAGCCACAAACTCGTTCTCTGCTGTGGCTCGAAGTGCTACTTCTTCTTCATACCTGAGGTGAGCAGGGAGAACAGGACCTTGTCTGAACAGCTCTTGATCTTGGCCATGAGCATATATGCAAAGGAGTCTCTTTCCTAGACCTCCCCCTGCTTGTCTCCTGCCCCCAAGTGAAAT	4.38805459371045e-14	0.444308361193862	0.053810609974574014	1.04750800741211e-14	0.245370671510279	0.0267056694731336
-0.0563293566964805	3:67699409:G:A:A:wC	0.31714356104033303	42	0.0409110471378723	3	GTEx	802.988422170914	753.807099500059	802.988422170914	GTEX	772.228334663146	939.171799609451	826.362685727982	0.14329599528348494	0.197772300705908	0.246593528651394	AGCTGGGGAATCACTCACGCTGTTACATTAAGCTGTATCACTTTGCCTTTGTGGAGCTTACATTCTTAAACTTGTAGGAGAGCGGGGAAGACGGCCAATAAACAAATAACACTACCAGGTACAGTCAAGTGTTATAAAGAACAAAGCAGATAAGGGTACAGAGAATAATCCCTGGAAAGGCAGGGCTGGGTAAGGTAATT	0.7757819839460028	0.243856437963954	0.930505581967092	0.69424716542292	0.108806823778551	0.8682318792941
0.19475647576596	3:67699409:G:A:R:wC	0.125076078738984	42	-0.5548911917851701	3	GTEx	373.78753061415	357.5813750403811	373.78753061415	GTEX	428.4134824375	389.94265723625296	253.551292766502	0.17177412344522902	0.292498898557982	0.443364980406856	AGCTGGGGAATCACTCACGCTGTTACATTAAGCTGTATCACTTTGCCTTTGTGGAGCTTACATTCTTAAACTTGTAGGAGAGCGGGGAAGACGGCCAATGAACAAATAACACTACCAGGTACAGTCAAGTGTTATAAAGAACAAAGCAGATAAGGGTACAGAGAATAATCCCTGGAAAGGCAGGGCTGGGTAAGGTAATT	0.35755169658594804	0.8223288284957511	0.373994492730209	0.25688095557535	0.66893352895492	0.21073573334123105
-0.277759797048706	1:208309240:G:A:A:wC	0.264909284397625	42	-0.0130502098457296	1	GTEx	808.26114146457	807.9513146481869	808.26114146457	GTEX	666.696832106296	971.366209397247	800.392637875392	0.16503035918390802	0.185538032468675	0.24730380263779894	AGCTGGGGAATCATGTTCTTAATGTGTGTTCATGGACCACACGCATCAGAATCACATGGGTGTTGGGCAGCAGAGGGAAGAGGCAAGCAGACCGACTGCATGACTGCCAAAGCCAAGTCACAAAAAGGCGATGCAATTTCTACCTCATTATAGGGAGTACTCACTCTTGGAGTCCTCAGCTGCCACAAGCAAGAATTCTG	0.151230031402534	0.316923696828345	0.9794354597794	0.0923590190562839	0.153352409732814	0.9579152027961508
-0.0311076356623779	14:91266402:T:C:A:wC	-0.122451244943316	41	-0.0911116651436422	14	GTEx	739.036803920143	539.890308332305	520.301298254657	GTEX	723.340678927946	495.623887885505	487.99834977646105	0.10089467052447	0.225752023363644	0.181500623167568	AGCTGGGACTACTACAGGCGCCCGCCACCACGCCCAGCTAATTTTTGGTATTTTTAGTAGAGTCAGGGTTTCACCGTGTTAGCCAGGATGGTCTCGATCCCCTGACCTCGTGATCCACCCGCCTTGTCCTCCCAAAATGCTGGGATTACAGGCGTGAGCCACCACGCCCGGCCTGATCTAAGTTTTTAAAAGATGCCTCT	0.8064751595003259	0.766802022343024	0.7112408177154871	0.757840426272234	0.5875327670020071	0.615673906782321
0.413345346172637	8:177093:G:C:R:wC	0.23232668512709195	42	-0.488703841654304	8	GTEx	697.0929302892772	764.227536850458	697.0929302892772	GTEX	928.1833255267552	898.343651890661	495.50761170808	0.12353449413125	0.210029979826971	0.365973914436101	AGCTGGGACTACAGGTGCATGCCACCACACCAGGCTAATTTTTGTATTTTCAGTAGAGATGGGATTTCACCATCTTATCCAGGCTGGTCTCGAACTCCTGACATCAGGTGATCTGCCTGCCTCAGCCTCCCGAAGTGCTGGGATTACAGGAGTGAGCCACTGCACCCAGCCCTCTTCTGCAATTTCAATAATCAATTGTG	0.00200397532008777	0.472776608020993	0.335196746248917	0.000819889596405792	0.268657432032591	0.181761307167028
0.166727637034297	8:177093:G:C:A:wC	-0.222836075667928	42	-0.31262262725656603	8	GTEx	422.06126376168	465.671541789535	422.06126376168	GTEX	474.249029683492	398.816970961594	340.533365711809	0.17871173187506198	0.23975975550542	0.402698121860419	AGCTGGGACTACAGGTGCATGCCACCACACCAGGCTAATTTTTGTATTTTCAGTAGAGATGGGATTTCACCATCTTATCCAGGCTGGTCTCGAACTCCTCACATCAGGTGATCTGCCTGCCTCAGCCTCCCGAAGTGCTGGGATTACAGGAGTGAGCCACTGCACCCAGCCCTCTTCTGCAATTTCAATAATCAATTGTG	0.459897165445976	0.565772206523709	0.620894928323552	0.350850041257232	0.35267457027148297	0.43756003581920505
0.3716025086985229	13:75874528:T:C:R:wC,13:75874528:T:C:R:wC:Alt_13-75874521-R,13:75874528:T:C:R:wC:Alt_13-75874524-R	1.10022734149432	42	1.12150023678568	13	GTEx	1263.9714123644196	1273.37300213576	1263.9714123644196	GTEX	1634.54289597936	2730.2389738238	2749.84034325214	0.12332692061215	0.108981265055612	0.15944100601222105	AGCTGGCAATGTGAGTCCTGCATCACTAAAAGGAGAGTTCTATACACAGAAACAAATCCGTCTTCACATCAAAGCTGTCTATATTGGTATGGGCATTTTTCTAGGGCCACAAAAATGAAGGGGGATGTTAGCTTCCTTGTGAAATGATTACTCATGTCATTTAGAACTTGCAAGAGTGCCAGGTTTTAAAATGTTTTCTC	0.00590427182669244	4.6738919329925905e-23	1.20659550156009e-11	0.00258551102106569	5.77978343964774e-24	2.0076553656787894e-12
1.9320623713544	9:131861118:A:C:A:wC	1.9807026327151296	41	2.0908749546371896	9	GTEx	2540.06785305128	1627.6726626373404	1864.9097322667496	GTEX	9692.51569013155	6425.4155873400705	7944.29177670167	0.0541325388963777	0.0944844023721908	0.0730400862098305	AGCTGGAGGGGGCCAGCCCAGGGAGGTGTGAGTTTGTTCTGAAAACCACCCTCACTTCAGCTTTTTTTTCTTTTTTCTTTTTTTTTTTTTTTTAGATGGCGTCTTGCTCTGTTGCCCAGGCTGGAGTGCAGTGATGTGATCTCAGCTCACTGCAACCTTGGCCTCCCTGGTTCAAGCGATTCTCCTGCCTCAGCCTCCTG	1.5262485751067184e-277	2.34927220279093e-96	1.103577202712749e-178	5.388132822327523e-279	1.4197080139254792e-97	3.1534603915123364e-180
0.34270659574998497	22:37423137:G:A:A:wC	-0.052057561218245	42	-0.37562780270264295	22	GTEx	335.265967380778	368.77114528582604	335.265967380778	GTEX	425.45890990352007	355.8990981527411	258.132431684456	0.178437901645059	0.26430145653883497	0.521390033540199	AGCTGGAGTACAGTGGCGCAATCTCGGCTCACCACAACCTCCGCCTCCCGGGTTCAAGTGATTCTCCTGCCTTAGCCTCCCGAGTAGCTGGGATTACAGACATGTGCCACCACGCCCGGCTAATGTTTGTATTATTAGTAGAGACGGGGTTTCTCCATGTTGGTCAGGCTGGTCTCGAACTCCCAACCTCAGGTAATCTG	0.0957067605196945	0.92429477710885	0.651302185187324	0.0547830306368777	0.843856630159394	0.471257001629253
0.24527008482720494	22:37423137:G:A:R:wC	-0.16645336835483	42	-0.287559609892878	22	GTEx	767.297182521227	771.0518717312331	767.297182521227	GTEX	909.355506456113	686.6296058614689	628.8156780600959	0.171737144802108	0.195362265110435	0.2823216662732411	AGCTGGAGTACAGTGGCGCAATCTCGGCTCACCACAACCTCCGCCTCCCGGGTTCAAGTGATTCTCCTGCCTTAGCCTCCCGAGTAGCTGGGATTACAGGCATGTGCCACCACGCCCGGCTAATGTTTGTATTATTAGTAGAGACGGGGTTTCTCCATGTTGGTCAGGCTGGTCTCGAACTCCCAACCTCAGGTAATCTG	0.232948477133067	0.60664249664763	0.4908392538466211	0.153242519841359	0.39420068698567895	0.308415177021354
1.36645089656039	19:58003613:C:T:R:wC	2.01035211781216	42	1.58996615689221	19	GTEx	1831.19111160426	1939.1146943554002	1831.19111160426	GTEX	4722.03515027029	7812.281619575179	5514.12087543656	0.080010809068373	0.0813065637715873	0.116975681437127	AGCTGGAGTCATGGGAGGAGCCCTTCATGCCTGCTTGGGAAGTTGTGACTTCAGCCATACCGAGAGATAGTTGGTGGGTGGAGCTCAGGGAGGTGTGAACTCAGGGATGGATTCATATCATACCAGTAGGCCCAGATATTTTGATACCAAGGCAAGGGGTTGTCGCTGATTTCTATCTTTTCTTCCTTAGTCACCCATTT	1.8438166237438792e-64	1.1531870794253893e-133	4.92167239153319e-41	2.151949520198159e-65	5.677571621194159e-135	4.450018409811209e-42
1.42795093870961	19:58003613:C:T:A:wC	1.94475630946474	42	1.7435325945389095	19	GTEx	1803.1860696162805	1828.52830233001	1803.1860696162805	GTEX	4851.58619197397	7039.34619505043	6035.46876578722	0.0826874185804522	0.0852620744303414	0.109454160311399	AGCTGGAGTCATGGGAGGAGCCCTTCATGCCTGCTTGGGAAGTTGTGACTTCAGCCATACCGAGAGATAGTTGGTGGGTGGAGCTCAGGGAGGTGTGAATTCAGGGATGGATTCATATCATACCAGTAGGCCCAGATATTTTGATACCAAGGCAAGGGGTTGTCGCTGATTTCTATCTTTTCTTCCTTAGTCACCCATTT	6.943922389542687e-66	6.826288630422006e-114	5.1970309652903575e-56	8.015685162750417e-67	3.719264853257898e-115	3.9651675353478397e-57
0.0885602739491416	16:91199:C:T:R:wC	-0.248042387814412	41	0.609541766011344	16	GTEx	798.169471710116	542.294620897934	642.685103145578	GTEX	848.2313143416568	456.62265701474007	981.0005007363279	0.0881360385771166	0.23960521996888395	0.131500718127413	AGCTGGAGTCCTTTAAAAATTGACTGCCTGTTTTTCCGTGGCTAGTGAGCCTTATCTCTCCTCCTTTCCCAGGCATCGTGAAGACCCTGCTTCTCTAGCCGTGCAGCTGCAAGGTCACTAGACAGATAAACTCAAGTCGCAAAACATGTTTTTCTTTGAAAAGTGAGAAATGATGTAATGCATGTCTCAATTAATTAAAT	0.388278182802125	0.5099852968745731	1.39464526309225e-05	0.314986702793416	0.300569547880461	3.56466218778573e-06
0.065916850681177	16:91199:C:T:A:wC	-0.151862787250373	41	0.503671130612563	16	GTEx	681.1755166916349	440.045576531055	493.10696977523	GTEX	713.265767519099	396.301638934212	699.1667852802701	0.101439943094866	0.270011260685582	0.15345629739342906	AGCTGGAGTCCTTTAAAAATTGACTGCCTGTTTTTCCGTGGCTAGTGAGCCTTATCTCTCCTCCTTTCCCAGGCATCGTGAAGACCCTGCTTCTCTAGCTGTGCAGCTGCAAGGTCACTAGACAGATAAACTCAAGTCGCAAAACATGTTTTTCTTTGAAAAGTGAGAAATGATGTAATGCATGTCTCAATTAATTAAAT	0.5888981824876429	0.756761820591403	0.00287635788062682	0.5158139317043161	0.5738221912378471	0.00103007969382375
-0.0070542891546167795	19:53399832:C:T:R:wC	0.777164044885232	41	-0.204036126272709	19	GTEx	368.597970812566	257.014970390952	343.610406895974	GTEX	366.657747072893	440.634561709875	298.255972955573	0.13179512151974102	0.264535387206807	0.2541240928824069	AGCTGGATCGCTTGAGCCCTGGAGTTGGAGACCAGCCTGAGCAACAAGGCAAAAGCCCGTCTCTACCAAGTACACAAAAATTAGCGCGGTGTGGTGGCGCGCGGCTGTGGTCCCAGCTACTCTGCAGGCTGAGGTGACAGGATCGCTTGAGCATAGGATGTTGATGATGCAGTGAGCTGTGATCCTGTCACCGCTCTCCC	0.967911199374509	0.0115176347536669	0.535459105469367	0.957313882451491	0.00330501892475787	0.42203278148853896
0.0228973060168748	19:53399832:C:T:A:wC	0.566330873128052	41	-0.305873550718858	19	GTEx	881.413237388443	592.349876839291	709.165193274887	GTEX	895.188359119501	877.137705085664	573.952815877584	0.0928301046476813	0.17852992969806306	0.15805465361875598	AGCTGGATCGCTTGAGCCCTGGAGTTGGAGACCAGCCTGAGCAACAAGGCAAAAGCCCGTCTCTACCAAGTACACAAAAATTAGCGCGGTGTGGTGGCGTGCGGCTGTGGTCCCAGCTACTCTGCAGGCTGAGGTGACAGGATCGCTTGAGCATAGGATGTTGATGATGCAGTGAGCTGTGATCCTGTCACCGCTCTCCC	0.8458937513870319	0.00555127674948803	0.0975139956503445	0.8051727628684171	0.00151293943165669	0.0529609577424441
0.23102073760905806	3:138020275:A:G:R:wC	-0.107844793353466	41	-1.21639533021116	3	GTEx	926.5311527903932	631.229217436555	647.270696417467	GTEX	1087.60993716666	586.004109706329	277.977476904656	0.0875944920050351	0.244134898880567	0.266024633429633	AGCTGGATGACAGGTGCACACCACCACGCCCGGCTAATTTTTTGTATTTTTAGTAGAGACAGGGTTTCACCATGTTGGCTAGGCTGGTGTCAAACTCCTAATCTCAGGTGATCCACCTGCCTCGGCCTCCCAAAGTGCTGGGATTACAGGTGTGAGTCACTGCGCCCAGCCATATTATTTTCATTGTCTACAAAAGACAG	0.014940186778534	0.815617696152533	1.8609757871868694e-05	0.00835469971902263	0.658675454386682	4.8195916993137605e-06
0.277721313641654	3:138020275:A:G:A:wC	-0.20074666532404	41	-1.04672724625707	3	GTEx	1226.41695141119	792.1680783053191	956.680515812918	GTEX	1486.56323535323	689.4925481740248	463.378715945846	0.0784496788879423	0.21105291620660505	0.189118871436712	AGCTGGATGACAGGTGCACACCACCACGCCCGGCTAATTTTTTGTATTTTTAGTAGAGACAGGGTTTCACCATGTTGGCTAGGCTGGTGTCAAACTCCTGATCTCAGGTGATCCACCTGCCTCGGCCTCCCAAAGTGCTGGGATTACAGGTGTGAGTCACTGCGCCCAGCCATATTATTTTCATTGTCTACAAAAGACAG	0.0008698675052736098	0.5542993578120329	1.45329006728978e-07	0.000399944431026555	0.34151937620521905	3.11657799792135e-08
-0.426008208671338	18:72909321:G:C:A:wC	-0.182315199200093	42	-0.0594591877998748	18	GTEx	357.59494675340596	286.497627430253	357.59494675340596	GTEX	265.567715007701	252.576337028549	343.158438731068	0.272712825922055	0.33481765571324296	0.3827077991149121	AGCTGGATTGTTTGCAACTCAATGGATAAATGCTTGAGGAGGTAGACACCCCATTCTCCATGATGTGCTTATTTATTTCACATTGCATGCCTGTTTCAACACATCTCATGTACCCCATAAATATATACACCTTCTATATACCCGTAAGAATTAAAAATAGAAAAAAAATGAAAACAAACTTTAAAGCGACCACACCAACC	0.186990215382874	0.765666536121902	0.935195930909369	0.11826140714515597	0.5860830949298851	0.8765340063813158
-0.41192169252750105	18:72909321:G:C:R:wC	0.0975514895745239	42	-0.8208328336571421	18	GTEx	206.59185050710602	157.235559444881	206.59185050710602	GTEX	155.78204485466298	168.359961511429	117.116346534638	0.293098496955003	0.461427959905664	0.550028243404558	AGCTGGATTGTTTGCAACTCAATGGATAAATGCTTGAGGAGGTAGACACCCCATTCTCCATGATGTGCTTATTTATTTCACATTGCATGCCTGTTTCAAGACATCTCATGTACCCCATAAATATATACACCTTCTATATACCCGTAAGAATTAAAAATAGAAAAAAAATGAAAACAAACTTTAAAGCGACCACACCAACC	0.241511343726867	0.918491420124817	0.268262674287941	0.15990128696398	0.832565655535847	0.135608280208758
0.468630495030962	17:8198419:C:T:R:wC	0.102620277355097	42	0.875915021690606	17	GTEx	353.31268900768	395.47706797529503	353.31268900768	GTEX	488.04655414581595	424.346941972174	647.811817226824	0.183012440188538	0.241903623986486	0.256901294202334	AGCTGGCAAGCAGGGAAGAGATAGAAATCTAGGAGATTCTGGTGAGAAGCTTAAGGCAGGACCCTCTGAGGTCAAGGAGGGGCAAAAGACAGAAGGTTGCAGGTGGGATGGCTCAGGATGGCGGGCGACGGGAGCACGGGAGTAGAGGAGGGAATCGCGGGGTTGGGAGATGGAAGCCAGGGAGGCAGGAAGAAGAAAGC	0.0215394295193559	0.823898442702332	0.00230860113065781	0.0104477060299552	0.6714056114271569	0.000650727360135256
0.6557181016235141	17:8198419:C:T:A:wC	0.154759199738951	42	1.00932752319269	17	GTEx	336.132654059159	347.5506988009069	336.132654059159	GTEX	530.233707804131	387.18626661427396	676.428183937383	0.169276150944016	0.315005632272901	0.30548978920227005	AGCTGGCAAGCAGGGAAGAGATAGAAATCTAGGAGATTCTGGTGAGAAGCTTAAGGCAGGACCCTCTGAGGTCAAGGAGGGGCAAAAGACAGAAGGTTGTAGGTGGGATGGCTCAGGATGGCGGGCGACGGGAGCACGGGAGTAGAGGAGGGAATCGCGGGGTTGGGAGATGGAAGCCAGGGAGGCAGGAAGAAGAAAGC	0.00028790405589644303	0.7919797148035258	0.0033111966362805397	0.000107213360523279	0.623221166044974	0.0009532778633498688
0.646138502615366	6:18471865:T:G:A:wC	0.31488545930843	42	0.7133045705312142	6	GTEx	1363.85053205093	1414.88917780194	1363.85053205093	GTEX	2133.32175581745	1759.6995017011802	2236.10614836263	0.0980583211930405	0.141036920259081	0.184992125729584	AGCTGGCAATAAGATGGCTTCAGTTCTAGGCCTGGCTGTGCTCTTGACTGGTGGTATGGTCTGGGGCCAGCCCTTTATTGTATAGCGTCATTTCATCCCGATCTCAGGTCAGGCTTAGGTGGATCGAGTAAAATCCCGAATGTCAAAGTGCTTCTAAGTGTTGGTTGTTAGGGAGGTGTGAGGAGAGCGAGCCACTGAGT	1.68347734293623e-10	0.0733233200752925	0.000444362637547654	4.4181988738116596e-11	0.0255723245568934	0.000115321355503564
0.4686549068374579	6:18471865:T:G:R:wC	0.0131131777734081	42	0.620371287177374	6	GTEx	858.2117431712828	911.60199999807	858.2117431712828	GTEX	1187.0320124913499	919.6329301129159	1319.30501244294	0.126388134286499	0.19279449948655	0.213700914502729	AGCTGGCAATAAGATGGCTTCAGTTCTAGGCCTGGCTGTGCTCTTGACTGGTGGTATGGTCTGGGGCCAGCCCTTTATTGTATAGCGTCATTTCATCCCTATCTCAGGTCAGGCTTAGGTGGATCGAGTAAAATCCCGAATGTCAAAGTGCTTCTAAGTGTTGGTTGTTAGGGAGGTGTGAGGAGAGCGAGCCACTGAGT	0.0005457906526119009	0.975315111991118	0.0117325316134618	0.000208852383064202	0.945772620582982	0.00369620265075509
-0.323986679321421	13:75874528:T:C:A:wC:Alt_13-75874521-A	-0.706235775506535	42	0.0788404151043123	13	GTEx	1067.92885290744	1034.45174472184	1067.92885290744	GTEX	852.770979968825	634.1647516851	1128.1351181800599	0.134006299513676	0.22958058880528895	0.206227616512448	AGCTGGCAATGTGAGTCCTGCATCACTAAAAGGAGAGTTCTATACACAGAAACAAATCCGTCTTCACATCAAAGCTGTCTATATTGGTATGGGATTTTCCTAGGGCCACAAAAATGAAGGGGGATGTTAGCTTCCTTGTGAAATGATTACTCATGTCATTTAGAACTTGCAAGAGTGCCAGGTTTTAAAATGTTTTCTC	0.0311117295863489	0.00753454780162753	0.8270658047474809	0.015619060432629	0.00209657260634547	0.702240302877753
-0.365779816016052	13:75874528:T:C:R:wC:Alt_13-75874521-A	-0.697197008907515	42	-0.131413325656319	13	GTEx	1608.3126997027805	1598.75279616191	1608.3126997027805	GTEX	1247.65543026752	985.866217258012	1466.9909975817902	0.126805146630694	0.167401455343673	0.180161846137324	AGCTGGCAATGTGAGTCCTGCATCACTAAAAGGAGAGTTCTATACACAGAAACAAATCCGTCTTCACATCAAAGCTGTCTATATTGGTATGGGATTTTTCTAGGGCCACAAAAATGAAGGGGGATGTTAGCTTCCTTGTGAAATGATTACTCATGTCATTTAGAACTTGCAAGAGTGCCAGGTTTTAAAATGTTTTCTC	0.00869956809581867	0.000136065127501539	0.646478211786191	0.00391933942830725	3.115976533645949e-05	0.465745901274905
-0.315004166795438	13:75874528:T:C:A:wC:Alt_13-75874524-A	-0.5014397861079679	42	0.203289976099779	13	GTEx	1173.78272850254	1225.6568747402198	1173.78272850254	GTEX	942.947793785211	865.841841015584	1352.08400862458	0.13382442000728198	0.18346315487788606	0.264357994579019	AGCTGGCAATGTGAGTCCTGCATCACTAAAAGGAGAGTTCTATACACAGAAACAAATCCGTCTTCACATCAAAGCTGTCTATATTGGTATGGGCACTTTCCTAGGGCCACAAAAATGAAGGGGGATGTTAGCTTCCTTGTGAAATGATTACTCATGTCATTTAGAACTTGCAAGAGTGCCAGGTTTTAAAATGTTTTCTC	0.0364138475172065	0.0207922188749073	0.6249518035309639	0.0185795259826025	0.00627240069607516	0.44189627863804704
-0.0887007345234907	13:75874528:T:C:R:wC:Alt_13-75874524-A	-0.645892550740948	42	-0.0336847804568819	13	GTEx	815.082868009215	843.3763095774118	815.082868009215	GTEX	766.738783339238	538.956596886375	794.652214569379	0.15997086135315802	0.231055036466266	0.275079982577601	AGCTGGCAATGTGAGTCCTGCATCACTAAAAGGAGAGTTCTATACACAGAAACAAATCCGTCTTCACATCAAAGCTGTCTATATTGGTATGGGCACTTTTCTAGGGCCACAAAAATGAAGGGGGATGTTAGCTTCCTTGTGAAATGATTACTCATGTCATTTAGAACTTGCAAGAGTGCCAGGTTTTAAAATGTTTTCTC	0.678747730517274	0.0174548745665182	0.9495559250237092	0.5792499988733311	0.00518346320218003	0.90253908212371
1.53059289610451	9:131861118:A:C:R:wC	1.37770321066336	41	1.5352550862564498	9	GTEx	2133.1624078205605	1504.02260081053	1542.76398405182	GTEX	6163.076631012739	3908.8173963952495	4469.1438879137295	0.0588490078999051	0.0954038512902967	0.0799566623558803	AGCTGGAGGGGGCCAGCCCAGGGAGGTGTGAGTTTGTTCTGAAAACCACCCTCACTTCAGCTTTTTTTTCTTTTTTCTTTTTTTTTTTTTTTTAGATGGAGTCTTGCTCTGTTGCCCAGGCTGGAGTGCAGTGATGTGATCTCAGCTCACTGCAACCTTGGCCTCCCTGGTTCAAGCGATTCTCCTGCCTCAGCCTCCTG	6.267799525225257e-148	3.1827788884594094e-46	6.832654603597198e-81	3.936445997041788e-149	2.86703278243557e-47	3.624051142116618e-82
0.0044953011937255705	13:24530101:A:G:A:wC	0.309561922220422	41	0.0897616325636901	13	GTEx	1268.8404803039	998.808538979115	1037.98550882972	GTEX	1272.5584069418699	1238.44772161502	1104.44496483803	0.087615563575823	0.184840961010074	0.118376254848105	AGCTGGAGGGGAAAAGAGTGTGGTGAGCAGCAGGAGTGGAGAGAAGGCTTTGGGAAAAGACAGGGGAAAGTGTTTTTGGGTAGATGGAGGAGCAAAAGAGGGTGATGAGAGCAGGAGGGGCTGGCCAGGGAGCGGGGGAAATGATGATGGGGAAAAAACGGTGGGGAAAGTTTTTGGGTAGACGCATGGGGAAAAGCATA	0.969284049923866	0.217517060376613	0.560836364658314	0.959080804102704	0.093983799540671	0.448286987612559
-0.0747095306910592	13:24530101:A:G:R:wC	0.30601963577670505	41	-0.0118425507772855	13	GTEx	1189.14726272025	827.500956192736	928.914648797097	GTEX	1129.5188891298899	1023.2266075673	921.426177277392	0.0810230183908252	0.20795497266033106	0.130477494449007	AGCTGGAGGGGAAAAGAGTGTGGTGAGCAGCAGGAGTGGAGAGAAGGCTTTGGGAAAAGACAGGGGAAAGTGTTTTTGGGTAGATGGAGGAGCAAAAGAAGGTGATGAGAGCAGGAGGGGCTGGCCAGGGAGCGGGGGAAATGATGATGGGGAAAAAACGGTGGGGAAAGTTTTTGGGTAGACGCATGGGGAAAAGCATA	0.431587807897359	0.29766167025634604	0.951721655012462	0.35648796911472297	0.14113789367203194	0.92768077671668
0.0330941435440752	9:21900977:A:G:R:wC	-0.0228741580053097	41	-0.221458272242488	9	GTEx	1060.3909579803	679.310795240376	819.3499546700481	GTEX	1085.26674883924	668.653725115799	703.0004592919321	0.0915621240999023	0.20616526927223705	0.17331202101824694	AGCTGGAGACTATTATCCTAAGTAAACTAACGCAAGAACAGAAAACCAAATACCTCATATTCTCACTTATAAGTAGAAGCTAAACACTGAGTACACATGAACACAAAGAAGGGAACAACTGATGCCAAGGCCCACCTAAGGATGCAGAGTGAGAGGAGAGTTAGGATTGAAAAACTACCTCTTAGGTACTATGCTTATTA	0.771894269503092	0.9587633216582572	0.2978319633852169	0.7177711267068729	0.911655529186802	0.201319604831186
0.41447841611742897	15:93315161:AAGACAGGGTCCTGCTCTGTCAATCAGGCTGGAATCCAGTGGTAC:A:R:wC	0.366870243210644	41	-0.18781982052246105	15	GTEx	2017.4139017507998	1301.93050996668	1438.11752122979	GTEX	2689.08643147603	1678.88063400647	1263.48249629599	0.0619655666918783	0.13331652580198405	0.12896024469166498	AGCTGGAATTACAGGCACATGACACCACACCTGGCTTGAAGTCCCGTTTTGTTTTGTTTGTTTTGTTTTGTTTTTTCAAGACAGGGTCCTGCTCTGTCAATCAGGCTGGAATCCAGTGGTACAAACACGGCTCACTGCAGCCTTGACCTTCCAAGTCACTGCAGCCTTGGCCTTCCAGGCTCAAGCAGTCCTTCCAAGTA	8.27691198520812e-11	0.0197334160019648	0.228241823507014	2.24930260180807e-11	0.00592553663526112	0.145277533487936
3.45621604622094	1:889713:C:A:A:wC	2.9925089101559	42	2.17782613280772	1	GTEx	270.353825926856	271.469144089814	270.353825926856	GTEX	2959.05718336414	2159.89946231196	1221.37186290909	0.0978636351455717	0.145754545059126	0.237477496746179	AGCTGGACAGACACAGGGGCTTAGGAGGACCCTCTCAAGTGCATTAGCTCCTCCTTCAGTGGCCTTGAACTCCTGTCTGCCCTGCCCAGGGTTGGCCACAGCCCTAAGAGTCCCCGGAAGTCCCAGCCTCCAACTCCCTCTCAGACATAAACCTTTTCTAGGTCCCCTTGATCACATCCCCACCGTGAGACCACACGAGG	8.130254183594461e-272	1.8287924102304194e-92	3.55901753299307e-19	3.2602172062634364e-273	1.1345003904712192e-93	4.7011788074817095e-20
3.64077171651234	1:889713:C:A:R:wC	3.74795288625116	42	3.07258655213406	1	GTEx	206.637004779944	253.765919890042	206.637004779944	GTEX	2576.06859927804	3400.61953819482	1737.68591687401	0.111273873194499	0.117169756419144	0.18103636055982694	AGCTGGACAGACACAGGGGCTTAGGAGGACCCTCTCAAGTGCATTAGCTCCTCCTTCAGTGGCCTTGAACTCCTGTCTGCCCTGCCCAGGGTTGGCCACCGCCCTAAGAGTCCCCGGAAGTCCCAGCCTCCAACTCCCTCTCAGACATAAACCTTTTCTAGGTCCCCTTGATCACATCCCCACCGTGAGACCACACGAGG	1.7917570497638782e-233	4.759706820296123e-223	1.8496277520849398e-63	8.379513373456212e-235	1.6337654863791087e-224	1.31881486900385e-64
0.511998624199454	10:73850718:GTC:G:A:wC	0.384786048449974	42	1.1901760081781	10	GTEx	1237.01320707121	1220.57742353399	1237.01320707121	GTEX	1763.85619131073	1593.4184749637302	2822.1651367114205	0.110940979962781	0.139899347107875	0.149633077852379	AGCTGGAGAAACAGAGCGAGACTCTTTCTCAAAAGAAAACAGAAAAGAAGAAAAAGAAAAGGTTTTTCAATTTTTTTTTTTTTTTTTTTTGAGATGGAGTCACTCTGTCGCCCAGGCTGGAGAGCAGTGGTGCGATCTCGGCTCATTGCAACCTCCGCCTCCCAAGTTTAAGGGATTCTCCTGCCTCAGCCTCCCGAG	1.1820278448528e-05	0.0198131127359928	1.20309370276964e-14	3.92992936272191e-06	0.00595136171276334	1.80637672585857e-15
0.526070423603146	10:73850718:GTC:G:R:wC	0.455267178251136	42	1.20403887442002	10	GTEx	638.815553382263	657.718021441312	638.815553382263	GTEX	920.1272187291788	902.108151643931	1473.6457425690805	0.13049165032571194	0.19444285126367106	0.195536566100018	AGCTGGAGAAACAGAGCGAGACTCTTTCTCAAAAGAAAACAGAAAAGAAGAAAAAGAAAAGGTTTTTCAATTTTTTTTTTTTTTTTTTTTGAGATGGAGTCTCACTCTGTCGCCCAGGCTGGAGAGCAGTGGTGCGATCTCGGCTCATTGCAACCTCCGCCTCCCAAGTTTAAGGGATTCTCCTGCCTCAGCCTCCCGAG	0.000152767889182051	0.0570255255558957	3.97941505205687e-09	5.5434043852780895e-05	0.0192119194850119	7.38486588278451e-10
0.907895366345118	5:167182055:G:A:A:wC	0.319154979019763	42	0.9502182740464252	5	GTEx	1378.4015290364002	1604.36761552992	1378.4015290364002	GTEX	2586.75202929155	2002.3553540275602	2662.12973078578	0.0946035560944461	0.14026119026127	0.14473988659479	AGCTGGAGAAGGCCTCAGCTGTGTCAGACTGGGACTGCTGGTGATTTTTCTGTAGTTAGAGGGAAACACAAAACGAAGAGCGGCCCACTCCCAGCTTACACCGATGGTGAGCCCACCTCTCCTGATCATTAGCGTTGCTGGCACAATTGAATGCAAGCCAGATCATCTCTTATGGAGACCCGGCAGTACCTCACCTCAGT	4.1411627805189204e-21	0.0665096303047226	2.9535692961208897e-10	8.2431462164074e-22	0.0228799513692632	5.20306463128505e-11
0.8430550767113281	5:167182055:G:A:R:wC	0.374078850269318	42	1.29430724335926	5	GTEx	1498.4332018733899	1603.49765769864	1498.4332018733899	GTEX	2688.11789245293	2078.12839501155	3678.6889082987	0.0911485726993149	0.129109943006191	0.155065343461837	AGCTGGAGAAGGCCTCAGCTGTGTCAGACTGGGACTGCTGGTGATTTTTCTGTAGTTAGAGGGAAACACAAAACGAAGAGCGGCCCACTCCCAGCTTACGCCGATGGTGAGCCCACCTCTCCTGATCATTAGCGTTGCTGGCACAATTGAATGCAAGCCAGATCATCTCTTATGGAGACCCGGCAGTACCTCACCTCAGT	1.10403347202361e-19	0.012984139130706	4.86749609263715e-16	2.26093305608356e-20	0.00376309610757854	7.01073541009247e-17
-0.376830279086472	4:8384074:C:T:R:wC	-0.130759625787335	42	-0.8664061288701229	4	GTEx	212.31032677842498	218.692629983318	212.31032677842498	GTEX	163.117753476459	199.89368601627103	116.470036202287	0.3038996914199881	0.431279800533204	0.919877562037126	AGCTGGAGACCCCCCTTCGTCCTCCCCTTCCCCTGGCAGTGGTGCCCACATCTGCGGGGCCCCCCACAGCACAGCCAGAGCTGGCCTCCCACAGTACTCCGTATGGACCAGGCATGGTCCTGAGACCCCACCAGGCTGTACTGCTACTACCCCACTGATGAGGACACGGGCCCAGGGACCCAGGTACATGGCGAGCATGT	0.309008071113294	0.879003780494553	0.5313769517133721	0.21498189140281604	0.7617452407040809	0.346258616942356
0.42917534738662505	4:8384074:C:T:A:wC	-0.253111293318787	42	-0.19710187711166105	4	GTEx	190.999620308134	214.565904461475	190.999620308134	GTEX	257.70075802423696	180.071346568186	166.784475489563	0.274656745649547	0.40991690994347	0.5368949880834429	AGCTGGAGACCCCCCTTCGTCCTCCCCTTCCCCTGGCAGTGGTGCCCACATCTGCGGGGCCCCCCACAGCACAGCCAGAGCTGGCCTCCCACAGTACTCTGTATGGACCAGGCATGGTCCTGAGACCCCACCAGGCTGTACTGCTACTACCCCACTGATGAGGACACGGGCCCAGGGACCCAGGTACATGGCGAGCATGT	0.186846818224829	0.728850369334017	0.8345813084729821	0.118149521890469	0.5369249256426839	0.7135336924325449
-0.0698633317950943	9:21900977:A:G:A:wC	-0.514699810939185	41	-0.3858579767900671	9	GTEx	920.6756985928059	646.3382048272371	748.978448840708	GTEX	877.3231385791229	452.098062467025	573.083821604695	0.0913596265349532	0.23492813469069104	0.163081005298381	AGCTGGAGACTATTATCCTAAGTAAACTAACGCAAGAACAGAAAACCAAATACCTCATATTCTCACTTATAAGTAGAAGCTAAACACTGAGTACACATGGACACAAAGAAGGGAACAACTGATGCCAAGGCCCACCTAAGGATGCAGAGTGAGAGGAGAGTTAGGATTGAAAAACTACCTCTTAGGTACTATGCTTATTA	0.520081241325067	0.0804821114671882	0.0380350080442826	0.44444612910134296	0.0284603359116035	0.0179789672092176
4.7705616106818605	1:3566625:AGCAGGCTG:A:A:wC	6.868063879421929	41	8.20352882168738	1	GTEx	73.34317925480609	36.8850155515311	38.6841926710144	GTEX	2011.2038777996695	4335.98560615937	11452.0730192103	0.109846895705312	0.135697515491312	0.146581329181421	AGCTGGAGAGCTTGAATACCTCGGAGAAGTTCATGGCCGCCGCCTGCCGCGGGCGCCACCCTGCGCCCGAAAACCCGCGGGACCCCTGGGCGCGCACAACAGCCGACGCCGGCCTCCGAGGCCGGAAGTCAGAAGGCGGAAGTGAACTGCAGCCTATCAGCGCCGCCGGCTTCCGCGCGGCATTGTGGGGCT	0.0	0.0	0.0	0.0	0.0	0.0
5.46744931654174	1:3566625:AGCAGGCTG:A:R:wC	6.618035094233072	41	7.46937389221251	1	GTEx	32.0430546035794	34.6919958169521	44.2080629020382	GTEX	1407.32573975961	3366.1328068941802	7846.91713535891	0.142349342595464	0.153508059138387	0.150400863889257	AGCTGGAGAGCTTGAATACCTCGGAGAAGTTCATGGCCGCCGCCTGCCGCGGGCGCCACCCTGCGCCCGAAAACCCGCGGGACCCCTGGGCGCGCAGCAGGCTGCAACAGCCGACGCCGGCCTCCGAGGCCGGAAGTCAGAAGGCGGAAGTGAACTGCAGCCTATCAGCGCCGCCGGCTTCCGCGCGGCATTGTGGGGCT	0.0	0.0	0.0	0.0	0.0	0.0
0.30445389372185805	3:195954299:G:A:A:wC	1.7066345229351	42	0.8654491268075171	3	GTEx	117.825516276055	135.448304218168	117.825516276055	GTEX	145.172407238097	442.0997348474031	214.77787565672	0.31577676481976	0.32512312738734805	0.432123429767205	AGCTGGAGATCTGCTCAGCCCACCAGCCGCCTCATCCTTGCTCCCCGCTACAGTGTTGCCACTTGAAGAGCTTCCTTCAGTGGTTCCTCAGAGTGTGGGAGAAAGTCTCATTCCACAGGGTCACACTCAGCTCCACCCTTACGCTGAGGCTTTTGAAACACCCTCCCACAGGTCCTTGGTTTGCTTGACTTAATTAGTGC	0.4431398364364821	7.72973785894335e-07	0.109896123525375	0.33497433797117	1.5276573860924301e-07	0.0452006679025203
0.482009612854284	3:195954299:G:A:R:wC	1.70696362401858	42	1.01833851303301	3	GTEx	108.523800482398	100.03910235968901	108.523800482398	GTEX	151.982264859237	326.6196793966741	219.226670320246	0.265058101358867	0.370019149845161	0.5765176974334301	AGCTGGAGATCTGCTCAGCCCACCAGCCGCCTCATCCTTGCTCCCCGCTACAGTGTTGCCACTTGAAGAGCTTCCTTCAGTGGTTCCTCAGAGTGTGGGGGAAAGTCTCATTCCACAGGGTCACACTCAGCTCCACCCTTACGCTGAGGCTTTTGAAACACCCTCCCACAGGTCCTTGGTTTGCTTGACTTAATTAGTGC	0.117202606129809	1.8493484225832802e-05	0.171783893326801	0.0689869081742934	3.9656139222692e-06	0.0773352639992551
0.8245128540212092	10:79821104:C:T:R:wC	0.00144873934472778	41	0.6059541988939461	10	GTEx	292.456716155497	230.86307787680698	252.274848222015	GTEX	517.620211648893	230.933973837009	383.688878716274	0.112699029890716	0.440410784977921	0.19198832800362695	AGCTGGAGCAGAGTCCAGAGTTTTATGGTCAGTTATAACTGAGCCTGGTTCAAAACTGGCTCATCTCTGTTGGAACTCCCACCTTCCCCATCGGAGGCCCGACCGGTGCTTGGGTGAGGGAAGTGGGGAGGGGTAGTGTCTCTTCTCTCATGCCTCTGCCCACTCCAGAGCCTTGGGTCTTCCTGTCTGGGGTTGGAGGC	1.017362186797e-12	0.998791125293797	0.0043031768942206295	2.55357700566132e-13	0.997375348854941	0.00159837398064946
0.814212565063138	10:79821104:C:T:A:wC	0.31367976459305	41	0.843886559277556	10	GTEx	485.265671618264	311.405075433676	399.6714445660009	GTEX	852.870468379879	387.21129827957196	717.9917543115599	0.0869538527097603	0.305464206942048	0.203012024030473	AGCTGGAGCAGAGTCCAGAGTTTTATGGTCAGTTATAACTGAGCCTGGTTCAAAACTGGCTCATCTCTGTTGGAACTCCCACCTTCCCCATCGGAGGCCTGACCGGTGCTTGGGTGAGGGAAGTGGGGAGGGGTAGTGTCTCTTCTCTCATGCCTCTGCCCACTCCAGAGCCTTGGGTCTTCCTGTCTGGGGTTGGAGGC	3.81384754701497e-20	0.5143280386901921	0.000113317302144893	7.696896077106077e-21	0.304469758172458	3.22693319624166e-05
0.158845175029451	10:43622933:T:C:A:wC	0.0478149817763347	41	0.24798605538868695	10	GTEx	935.5828126406508	561.3765490842089	673.271176248326	GTEX	1044.25086693082	580.138417768312	799.675914651431	0.087697374752128	0.2386006885323	0.149718060299567	AGCTGGAGCAGTTGCTTTTTGAAAGAACATGGTCTGTGGTGCTGTGGTCTTACAATGGACAGTAAATATGGTTCTTGCCAAAACTCCTTCTTTTGTCTTCGATTAAATACTAGAAATTTTTTCTGTTTCCTAACTTCATCATTGATTGTTTGAAATCTTGGAGTTTCAAGCATTTTTTTCAAGCTGAGACGGTTCCTTTT	0.103770127805154	0.922971585694532	0.164037078003386	0.0700963307533026	0.841169713574629	0.097650222002292
0.0604793349951529	10:43622933:T:C:R:wC	-0.123281619559774	41	0.21050400633689806	10	GTEx	1174.36413188323	707.4163798387669	875.7243209066479	GTEX	1224.1183738525501	649.500336146167	1013.87132762959	0.0878549433142509	0.20948542364791006	0.163211521765316	AGCTGGAGCAGTTGCTTTTTGAAAGAACATGGTCTGTGGTGCTGTGGTCTTACAATGGACAGTAAATATGGTTCTTGCCAAAACTCCTTCTTTTGTCTTTGATTAAATACTAGAAATTTTTTCTGTTTCCTAACTTCATCATTGATTGTTTGAAATCTTGGAGTTTCAAGCATTTTTTTCAAGCTGAGACGGTTCCTTTT	0.565435696989496	0.7437124233142571	0.292826280435693	0.49120098103866	0.556198502834116	0.197133331837939
-0.432841959616745	13:75874528:T:C:A:wC,13:75874528:T:C:A:wC:Alt_13-75874521-R,13:75874528:T:C:A:wC:Alt_13-75874524-R	-0.62064003238025	42	-0.30539134330211	13	GTEx	1033.8204830402499	969.662954777899	1033.8204830402499	GTEX	765.863573060439	630.520663991985	835.432968117023	0.16274452631343395	0.192953190471121	0.268670313094282	AGCTGGCAATGTGAGTCCTGCATCACTAAAAGGAGAGTTCTATACACAGAAACAAATCCGTCTTCACATCAAAGCTGTCTATATTGGTATGGGCATTTTCCTAGGGCCACAAAAATGAAGGGGGATGTTAGCTTCCTTGTGAAATGATTACTCATGTCATTTAGAACTTGCAAGAGTGCCAGGTTTTAAAATGTTTTCTC	0.0164991191675037	0.00480430430061603	0.43016008467299	0.007822405885831241	0.00129750248667621	0.255673372205155
2.05530726963576	6:138427047:A:G:R:wL:Alt_6-138427179-A	0.8000437613546478	42	2.3743808803027795	6	GTEx	345.424501340679	334.683751572843	345.424501340679	GTEX	1435.7206142990601	582.854846630862	1789.7316309731898	0.121331669064135	0.21646737006994105	0.183001600079235	AGCTGGCACAGTGTATGGGTTTTCAGAGAAGAAAACACACAAACTGCAAAGAAAGCTGGAATTTTCTGCAGTGTTTACATTTTATTACCTGGCTAATGGGGACCATGCTTCCTTTTGTGGGGAAGTGACGTCCAAAGGATTACACAAAAGAAAGGGCACCAAGTTGCTGATATAGTCCCCCCGAAACACAAATAAACAGG	1.9516709056057292e-63	0.0008881979133596571	1.7964391966021494e-37	2.2976702105099493e-64	0.000219101207247182	1.70382896776009e-38
0.8518157978465308	10:49091212:C:T:A:wC	0.5832330583583291	41	0.7649901212355541	10	GTEx	1563.06283982643	1051.66069099577	1079.68547660601	GTEX	2820.17415536935	1575.08641592951	1835.17231686469	0.0582542661520331	0.130157686190027	0.104044934348319	AGCTGGGACTACAGGCGCCTGCCACCGCGCGCAGCTAATTTTTTTGTACTTTTAGTAGAGACAGGGTTTCACTGTGTTAGCCAGGATGGTCTCGATATCTTCACCTCGTGATCTGCCCGCCTCGGCCTCCCAAAGTGCTGGGATTACAGGCGTGAGCCACCGCGCCCGGCCGAGTACAATCTTTTATAAAGAAGTAAACA	1.5436031478381e-47	3.40074331362171e-05	1.20060042143005e-12	2.0221737274947395e-48	7.430356332494971e-06	1.9453715245773605e-13
3.89175904065863	6:138427047:A:G:R:wL:Alt_6-138427179-R	2.22968550568042	42	4.55641882406917	6	GTEx	590.317601153276	533.576851668008	590.317601153276	GTEX	8759.706376944741	2499.9225677599898	13883.3974968597	0.0916851718661416	0.10410769202779302	0.102867207943031	AGCTGGCACAGTGTATGGGTTTTCAGAGAAGAAAACACACAAACTGCAAAGAAAGCTGGAATTTTCTGCAGTGTTTACATTTTATTACCTGGCTAATGGGGACCATGCTTCCTTTTGTGGGGAAGTGACGTCCAAAGGATTACACAAAAGAAAGGGCACCAAGTTGCTGATATAGTCCCCCGGAAACACAAATAAACAGG	0.0	1.5720354371176493e-100	0.0	0.0	9.256341794695839e-102	0.0
0.160787870775439	5:81572464:G:C:A:wC	-0.381659922635587	41	0.725704620209952	5	GTEx	753.577668133184	510.12604258601306	607.0680385742638	GTEX	841.906857756398	391.547131050828	1004.7810405098801	0.0933785284153627	0.32354706134826194	0.159802583838621	AGCTGGCTTTCTGAAAAAGATTATCTTTTCATATTAACTAGAGAACTAATGAGAAACTGTTTCTATCTTTTCAATCTAACCTCAAATGGCTGAGCTGAACTCCTGTGATGTCAACCTAGTTTTCTGCCAGTCTTAATTTCATTAGCACAATGGGGGAAATTTCTAGACCTTTTACAGTTATAAAAGTAGACTGGAGTGGC	0.123411555764328	0.435195428277253	2.1461754708325894e-05	0.0850888327387764	0.238154658406152	5.59197847316132e-06
0.23451116550070894	5:81572464:G:C:R:wC	-0.243754463207022	41	0.728302888806766	5	GTEx	855.934912621602	663.935607943212	697.567866382427	GTEX	1006.94334436944	560.498966936197	1155.25325391478	0.0988309810335613	0.242524173502954	0.13805320382224698	AGCTGGCTTTCTGAAAAAGATTATCTTTTCATATTAACTAGAGAACTAATGAGAAACTGTTTCTATCTTTTCAATCTAACCTCAAATGGCTGAGCTGAAGTCCTGTGATGTCAACCTAGTTTTCTGCCAGTCTTAATTTCATTAGCACAATGGGGGAAATTTCTAGACCTTTTACAGTTATAAAAGTAGACTGGAGTGGC	0.0297250575427382	0.5257673442549121	5.89354058068452e-07	0.017651395820391998	0.314861770397367	1.3237781388087899e-07
0.601479988845819	17:79906032:T:C:A:wC	0.248115898587793	41	0.511713958276528	17	GTEx	580.331115496917	386.044962858862	471.82499900425796	GTEX	879.940376140585	458.266946660224	672.448620225324	0.0820571571924931	0.259147525582777	0.197134544720173	AGCTGGCTTTCTTTTTTTAAGTACAGAGTTTAAATTTGTAATGTTGTCACACAGTGGAAGTTCCCTGCTTTCAGTCCCTGAATAGCAAAGGCTATGCCTCGGCCATCGCTGCTGGAAGAGACACGGCTCAGTGTTGGATGAATGTCCTGACTGTTTTCGCCCCAGAGAATGAAAGGCGCCAACCGTCCTGGGAAAGGTGA	9.18571144840541e-13	0.5510246776833051	0.0214470709411035	2.30131246998442e-13	0.33834971103859	0.00943819755854438
0.252760858109923	17:79906032:T:C:R:wC	0.28586179231604303	41	0.0493684180742822	17	GTEx	1701.8177202194101	1114.39441577559	1329.84834387259	GTEX	2027.35748318417	1358.36708886015	1375.87159197045	0.0701610453640494	0.15203680869113698	0.125786563008286	AGCTGGCTTTCTTTTTTTAAGTACAGAGTTTAAATTTGTAATGTTGTCACACAGTGGAAGTTCCCTGCTTTCAGTCCCTGAATAGCAAAGGCTATGCCTTGGCCATCGCTGCTGGAAGAGACACGGCTCAGTGTTGGATGAATGTCCTGACTGTTTTCGCCCCAGAGAATGAAAGGCGCCAACCGTCCTGGGAAAGGTGA	0.000694279380855659	0.151441169189673	0.7765634212440731	0.00031507301711575095	0.0600788680744951	0.6947053019882611
-0.0928663137955546	1:16848029:T:TTTTG:R:wC	0.0664533199450319	41	0.0560523312192501	1	GTEx	2628.3190298379	1684.35652358987	1916.5175238019401	GTEX	2464.8379523558897	1763.54552341352	1993.22051946035	0.0611940132779932	0.135346574751308	0.104114709844308	AGCTGGGAAAGAAGCCGGGGAGCGGTGGACCAGACATCCAGACCTCCTGAAAGGCTCATGAAGGGGCACAGGCAGGATCTTCTGGAAGTGAGAATTGTTTTGTTTGTTTGTTTGTTTATTGTAGTAGAATGGGGAAATGGAGAGAGAACCTGAAAGAGCCCCAAACTCGAGGACCTATTGCTCCCCAAGAATAACA	0.178833497255828	0.792088045482326	0.689756831549423	0.12912236012629302	0.623436105985858	0.590321004460595
-0.0970763884718303	1:16848029:T:TTTTG:A:wC	0.17957254533981604	41	0.147341037359267	1	GTEx	2671.7563692673307	1730.9986203787198	1855.8730737903893	GTEX	2498.1232506083998	1960.54617584762	2056.3337582672502	0.0677871067123758	0.139663994188776	0.103115151140844	AGCTGGGAAAGAAGCCGGGGAGCGGTGGACCAGACATCCAGACCTCCTGAAAGGCTCATGAAGGGGCACAGGCAGGATCTTCTGGAAGTGAGAATTGTTTTGTTTGTTTGTTTGTTTGTTTATTGTAGTAGAATGGGGAAATGGAGAGAGAACCTGAAAGAGCCCCAAACTCGAGGACCTATTGCTCCCCAAGAATAACA	0.206553404412892	0.38260761380157	0.238245047640316	0.152121650683535	0.198531412999712	0.153033540881475
0.337271217788748	14:23292248:G:A:A:wC	0.989403403452718	42	0.8585186410085041	14	GTEx	171.792498131374	222.502403592612	171.792498131374	GTEX	217.161275723391	441.45488356184603	311.896207636694	0.28748658128009497	0.24808062091407	0.482664253744409	AGCTGGGAAGGCGTCGGGCAGCAAAGCCGCCGCCAGGAGGCAGCGCTTAATCAAAAATGTCCGGGCCGAGGGGGCCCAGGATACCGGAGTCCCCGGAGCATCTTTCATCTGAAGTCTTAGCAGCAGCGCGGACCTAACAAAAAAGGGAGTTGCTGAATTAGTTCAAGAAAAGGCAACTGGAAATGCTTCATCACGTTTTA	0.339094019912922	0.0002828984625944629	0.168046400826496	0.24072682372844506	6.65671718820603e-05	0.0752876905820636
0.7370697908291559	14:23292248:G:A:R:wC	2.02780335721822	42	1.08330268428106	14	GTEx	300.223417637115	299.86437779942	300.223417637115	GTEX	501.597944797723	1222.51560466473	634.406515070972	0.167817961136897	0.179468307472689	0.323101924450567	AGCTGGGAAGGCGTCGGGCAGCAAAGCCGCCGCCAGGAGGCAGCGCTTAATCAAAAATGTCCGGGCCGAGGGGGCCCAGGATACCGGAGTCCCCGGAGCGTCTTTCATCTGAAGTCTTAGCAGCAGCGCGGACCTAACAAAAAAGGGAGTTGCTGAATTAGTTCAAGAAAAGGCAACTGGAAATGCTTCATCACGTTTTA	3.2728530583326395e-05	1.1773810593408101e-28	0.00280575952907314	1.1227173923778599e-05	1.3279688958475802e-29	0.000799926307588046
1.76020371735465	2:7108681:C:G:R:wC	1.39202681458017	41	1.36197241962174	2	GTEx	1304.09344856969	909.725240967657	1021.78946276518	GTEX	4416.70589336674	2387.3204029918693	2625.80219829285	0.0586035034960334	0.119967906784449	0.09197014975169597	AGCTGGGACAAACCACTGATTTATTCTGGGAACATGAACACGGCTCCAGTAATTGAAATGTGTTCTTGTGGCTGCAGCAGTCCTGGGGGCCTATGCCTGCTGGCCCATCGCCTGGTCTTGAAAAGAGCTTTGCTCCCCCTACTGGGATCAGTCTATTCTCATCACAAGAAACAAACACATTTGAGAAAACAAATCCTTTT	6.759852720576624e-197	3.59252755878643e-30	1.7171875082649695e-48	3.345477238508687e-198	3.96364997474577e-31	1.28413036920485e-49
1.7402325486542698	2:7108681:C:G:A:wC	1.24927133367206	41	1.2831626755787	2	GTEx	1441.6447125526001	1043.8784507504402	1153.0430074254598	GTEX	4815.756191571129	2481.21530149935	2804.57468954284	0.0634620328371133	0.127642880453301	0.0887064399896168	AGCTGGGACAAACCACTGATTTATTCTGGGAACATGAACACGGCTCCAGTAATTGAAATGTGTTCTTGTGGCTGCAGCAGTCCTGGGGGCCTATGCCTGGTGGCCCATCGCCTGGTCTTGAAAAGAGCTTTGCTCCCCCTACTGGGATCAGTCTATTCTCATCACAAGAAACAAACACATTTGAGAAAACAAATCCTTTT	2.6202453942444686e-164	1.0068438780491098e-21	2.6087035562779e-46	1.5145585352713292e-165	1.2773670521149099e-22	2.0081310902308694e-47
