## Supplementary Tables 2,6,10 for "Machine-guided design of synthetic cell type-specific *cis*-regulatory elements": SupTable 2 - UKBB_GTEX_CODA_averaged_no_cutoffs.txt (part 317 of 458)

HepG2_mean	IDs	K562_mean	OL	SKNSH_mean	chr	class	ctrl_mean_hepg2	ctrl_mean_k562	ctrl_mean_sknsh	data_project	exp_mean_hepg2	exp_mean_k562	exp_mean_sknsh	lfcSE_hepg2	lfcSE_k562	lfcSE_sknsh	nt_sequence	padj_hepg2	padj_k562	padj_sknsh	pvalue_hepg2	pvalue_k562	pvalue_sknsh
0.522793264977826	19:21584998:T:C:A:wC	-0.129118846720687	41	0.366821371484007	19	GTEx	907.789146918034	624.154981695082	689.478404958239	GTEX	1304.55789764321	570.5316312605	889.726064978369	0.0858572554710486	0.20411843896206505	0.13767285666964998	AGCTGGGACTACAGGCACCCGCCATCACGACCGGCTAATTTTTTGTATTTTTAGTAGAGATGGGGTTTCGCTGTGTTAGCCAGGCTGGTCTCGATCTCCCGACCTTGTGATCCACCTGCCTTGGCCTCCCAAAGTGCTGGGGTTACAGGCATGAGCCACCATGCCTGGCCCTGGCCAGCTATTTATTACTAATTCAATTT	3.85178360704557e-09	0.721151968195335	0.0178944340805521	1.1354841548666e-09	0.527015616602304	0.00771161135077456
0.483278653548164	19:21584998:T:C:R:wC	0.336747701603932	41	0.419159627886976	19	GTEx	1062.12460861906	624.573728647454	760.563872735513	GTEX	1485.18584470593	788.857494167456	1016.71144407126	0.0693767609274457	0.17790931665377	0.12635658998726598	AGCTGGGACTACAGGCACCCGCCATCACGACCGGCTAATTTTTTGTATTTTTAGTAGAGATGGGGTTTCGCTGTGTTAGCCAGGCTGGTCTCGATCTCCTGACCTTGTGATCCACCTGCCTTGGCCTCCCAAAGTGCTGGGGTTACAGGCATGAGCCACCATGCCTGGCCCTGGCCAGCTATTTATTACTAATTCAATTT	1.24408990222239e-11	0.147929518848476	0.00256366192337456	3.2607457058904797e-12	0.0583837634155743	0.000908999152369772
0.704245854405254	12:113763287:C:G:R:wC	0.50698089690668	42	0.5280355966383421	12	GTEx	1113.8431146008802	1145.56164899751	1113.8431146008802	GTEX	1813.5698849810199	1628.3949930445901	1604.16463846807	0.137973663558969	0.128830268962145	0.178973625066509	AGCTGGGACTACAGGCATGCACCACCACACCCAGTTAATTTTTTTAAAAATTATTTTTTGTAGAGATGGAGGTCTTGCTATGTTGCCTAGGCTGGTCTTCAACTCCTGGCCTCAAGCCATCCTCCCACCTCAGCCTCCCATTGTGCTGGGATTATAGGCGTGAACCACCAAACCTGGCCTTAATTTTTTTTTTTTTTTTT	1.06630895603778e-06	0.000350141287793147	0.0101902218286011	3.32188136528543e-07	8.31058909331442e-05	0.00317409756308201
0.460714279971803	12:113763287:C:G:A:wC	0.7264324694686751	42	0.171686323865246	12	GTEx	1277.10555661455	1299.57387286015	1277.10555661455	GTEX	1756.4210824366198	2149.60495713055	1438.7850063053195	0.104737913063357	0.127307838633381	0.209753130953915	AGCTGGGACTACAGGCATGCACCACCACACCCAGTTAATTTTTTTAAAAATTATTTTTTGTAGAGATGGAGGTCTTGCTATGTTGCCTAGGCTGGTCTTGAACTCCTGGCCTCAAGCCATCCTCCCACCTCAGCCTCCCATTGTGCTGGGATTATAGGCGTGAACCACCAAACCTGGCCTTAATTTTTTTTTTTTTTTTT	3.17743991730742e-05	6.171880165494139e-08	0.597841959721457	1.08883892927783e-05	1.1558764346940502e-08	0.4130625277285329
0.8931528412615458	14:104103288:G:A:A:wC	1.6704693840554	42	0.6798221432204379	14	GTEx	793.856280764331	741.7839262231662	793.856280764331	GTEX	1473.8275747338598	2360.76540492389	1272.51005754484	0.124332398259282	0.13622747003052	0.239097872600976	AGCTGGGACTACAGGCGCCTGCCACCACGCCCAGCTAATTTTTTTTTTTGTTGTATTTTTATTAGATATGGGTTTCACCATGTTAGCCAGGATGGTCTCAATCTCCTGACCTCGTGATCCGCCCGTCTTGGCCTCCCAAAGTGCTGGTATTAACAGGCGTGAGCCACCACGCCCAGCAGTTCCTTACATGTTTTTTTTTT	2.7489333778652e-12	1.3738660326650999e-33	0.0139654247010692	6.790482486948989e-13	1.44248710926558e-34	0.00446518567875434
0.95846910391875	14:104103288:G:A:R:wC	1.71801160395902	42	0.30858774622637	14	GTEx	601.8045859815551	549.998480534318	601.8045859815551	GTEX	1170.34556631951	1809.0628278226002	743.062252137455	0.11780491307013198	0.173242259118082	0.31769526882771304	AGCTGGGACTACAGGCGCCTGCCACCACGCCCAGCTAATTTTTTTTTTTGTTGTATTTTTATTAGATATGGGTTTCACCATGTTAGCCAGGATGGTCTCGATCTCCTGACCTCGTGATCCGCCCGTCTTGGCCTCCCAAAGTGCTGGTATTAACAGGCGTGAGCCACCACGCCCAGCAGTTCCTTACATGTTTTTTTTTT	1.8083436338696e-15	2.80412439094817e-22	0.515780609022859	4.0831335811703296e-16	3.517998431405469e-23	0.33138271947386605
0.983350612976112	10:49091212:C:T:R:wC	0.691065927207098	41	0.506449365679432	10	GTEx	849.4153313688139	586.04884805333	705.2257704832989	GTEX	1679.0131749221	946.480542421675	1002.04769568166	0.0730305202421134	0.171939925226365	0.132097832793785	AGCTGGGACTACAGGCGCCTGCCACCGCGCGCAGCTAATTTTTTTGTACTTTTAGTAGAGACAGGGTTTCACTGTGTTAGCCAGGATGGTCTCGATATCCTCACCTCGTGATCTGCCCGCCTCGGCCTCCCAAAGTGCTGGGATTACAGGCGTGAGCCACCGCGCCCGGCCGAGTACAATCTTTTATAAAGAAGTAAACA	1.7607425120807498e-40	0.000249332940583851	0.00040944388238021404	2.51567229650107e-41	5.8388908192122205e-05	0.000126129435483112
-0.250585469780541	17:66836570:G:A:R:wC	-0.000702420220444431	42	-0.123282645034391	17	GTEx	998.42868386448	1053.5608820897196	998.42868386448	GTEX	837.8798003625391	1052.7855755597	915.662117522539	0.15362601982713098	0.207710977516452	0.327111105346671	AGCTGGCTAAACTGGCAGCTATGCTTTGGAGCTCATGACAGATGTCTATCGAGAGTAAAGATGAGGAGATTTATTAGAAAACTATCAAGATTTTGGAGTGTGTTGGTCACTTTTGGAAGCCTTGAAAGGTCTTGCCTGACTCTCCCTCCCCAGGGTCAGAAGCAGAGCCCTAGAGAAAAGCCAGTGAGCCTAAGGGGGGC	0.165875679952479	0.9987422108080708	0.829825654624197	0.10286088677267098	0.997301783528387	0.7062604866313729
-0.199294044311282	17:66836570:G:A:A:wC	-0.138183641412558	42	-0.24394408033135895	17	GTEx	1354.55207421099	1433.7818001246499	1354.55207421099	GTEX	1179.57595966333	1302.8354737915402	1143.9224808702302	0.123587921505109	0.14923991685028	0.223512571806214	AGCTGGCTAAACTGGCAGCTATGCTTTGGAGCTCATGACAGATGTCTATCGAGAGTAAAGATGAGGAGATTTATTAGAAAACTATCAAGATTTTGGAGTATGTTGGTCACTTTTGGAAGCCTTGAAAGGTCTTGCCTGACTCTCCCTCCCCAGGGTCAGAAGCAGAGCCCTAGAGAAAAGCCAGTGAGCCTAAGGGGGGC	0.17133656594409802	0.567592035394009	0.453302419894939	0.106838189718225	0.35448958490866994	0.275092072707604
-0.143803412805254	3:100099142:C:T:A:wC	0.0521369318590976	41	-0.47247640960554	3	GTEx	340.01882616073897	293.47464513071	350.645980667762	GTEX	307.683063919084	304.327323770048	252.439896622044	0.13261689695068302	0.274295006813266	0.2913753695310611	AGCTGGCGTCGTGGCATGAGCCTGTAATCCCAGCTACTAGGGAAGCTGAGGTGGGAGAATTGCTTGATCCCAGTAGGCAGAGGTTGCAGTGAGCCAAGATTGCACCACCACTGCACTCTAGCCTAGGCGAAAGATACCTCATTATCAAAAAAAAAAGAGAAAACGAAAACACAAACAATGATTAAATCAGATTAGAAGTA	0.349070449360514	0.927030133287317	0.17419355224837602	0.278208706147901	0.849249478910747	0.104902178021405
0.0690802943762113	10:105560533:C:T:A:wC	0.00265367241210002	41	0.0119037328820591	10	GTEx	357.5565275947551	258.293181052632	264.67420952389097	GTEX	375.16007587591	258.92277200612205	266.939265475729	0.118678039504399	0.341240298997409	0.232544063348412	AGCTGGCATCAAGGGGGGTGTCTGCAGGGGTAGCTGTGGGACCCATACTACCATTCCCTTGTGAACATGCCTTTGTGTCTTAGAGACACACACCTACCATGTACATGTACAAACTGGGTGGCAAGTGCCTCATTCGGTCAGACAGACACCGTGGTATGTATGCCTAGTTTGTGCCTGTAGTTGAAAAAATTGCTTATTTT	0.630668310253864	0.996994383959547	0.972771972016126	0.5605117679408671	0.993795272971316	0.959174797756408
1.99866101944106	6:138427047:A:G:A:wL:Alt_6-138427179-A	0.7481022193455529	42	2.2777905637014104	6	GTEx	193.71699285297	191.921450439748	193.71699285297	GTEX	774.206480501947	322.33624318157297	937.776012096738	0.131411280493935	0.331315528778166	0.230670659063296	AGCTGGCACAGTGTATGGGTTTTCAGAGAAGAAAACACACAAACTGCAAGGAAAGCTGGAATTTTCTGCAGTGTTTACATTTTATTACCTGGCTAATGGGGACCATGCTTCCTTTTGTGGGGAAGTGACGTCCAAAGGATTACACAAAAGAAAGGGCACCAAGTTGCTGATATAGTCCCCCCGAAACACAAATAAACAGG	2.3291766069484392e-51	0.0692230957398646	4.34651791213156e-22	3.0725470824464388e-52	0.0239472109027502	5.362320244323449e-23
3.75912186725877	6:138427047:A:G:A:wL:Alt_6-138427179-R	2.1713321089207103	42	4.488527910155139	6	GTEx	480.047941948358	454.795060276791	480.047941948358	GTEX	6498.7932872536585	2047.8182629324601	10773.2498496615	0.0950518890541406	0.12705851355059694	0.111278345900247	AGCTGGCACAGTGTATGGGTTTTCAGAGAAGAAAACACACAAACTGCAAGGAAAGCTGGAATTTTCTGCAGTGTTTACATTTTATTACCTGGCTAATGGGGACCATGCTTCCTTTTGTGGGGAAGTGACGTCCAAAGGATTACACAAAAGAAAGGGCACCAAGTTGCTGATATAGTCCCCCGGAAACACAAATAAACAGG	0.0	2.3464396042934903e-64	0.0	0.0	1.785167084327239e-65	0.0
-0.459656736946341	20:18776046:GAAGAA:G:R:wC	-0.18697482391788894	42	-0.618174623166317	20	GTEx	985.14361372479	913.626675266283	985.14361372479	GTEX	716.5413492155818	802.207815233408	640.8459898140429	0.156124485472345	0.231453774187314	0.30987174894732	AGCTGGCAGTCATCTGTCAAGAAGGGGCTCTTTGTAGCCCAGAGTAGCTGTCAGGTTGGAACCATAAAACCAAAAGGAGGGCATCGGCGGTTAGGTGAAGAAAAGAAGTCTTTTGGCCTTTTTTCCTCTTCAAGTCAGCTTTTGATAAGATCTAGTAATAATAAGGGGATGGGTGTGGCTGCAGGTGGGACATGTCGGTT	0.007282154987774479	0.629864798074394	0.111670771193456	0.0032382401500054697	0.41918964274612	0.0460497493521268
-0.407202735745044	20:18776046:GAAGAA:G:A:wC	0.0454772051504276	42	-0.513183194451225	20	GTEx	1182.23901423735	1174.40831934605	1182.23901423735	GTEX	891.566474103408	1211.86534787025	827.1083975476912	0.130135773624898	0.18774932143691	0.25179410547921	AGCTGGCAGTCATCTGTCAAGAAGGGGCTCTTTGTAGCCCAGAGTAGCTGTCAGGTTGGAACCATAAAACCAAAAGGAGGGCATCGGCGGTTAGGTGAAGAAGTCTTTTGGCCTTTTTTCCTCTTCAAGTCAGCTTTTGATAAGATCTAGTAATAATAAGGGGATGGGTGTGGCTGCAGGTGGGACATGTCGGTT	0.00410403613262181	0.905587975604876	0.102251708354907	0.00175366073782447	0.8086073689733051	0.0415392866736312
1.08183870116741	11:117686194:A:G:R:wC	0.691850727085944	42	1.04666819159511	11	GTEx	252.694673152171	264.532892004805	252.694673152171	GTEX	533.7499002390181	427.2823408921889	522.5632131691619	0.158854668123951	0.233998045365916	0.304414835840452	AGCTGGCAGTGAAACCAATTTTCCACCTTCCACGGTGTGGTCTGCACTGAGCTGCAGGCAGGGCTTCCGGGGCCACAAATTGCTTCCCCAGCTCAGAACATTGCCCTCTTCTCCCCTCCCTGCTGCCCTGCTCACCAGGGGGAATTCCTCTCAGTGACACCAAAGAAGCCCTTTGGGGAAGTGACAGTGAGCATTTCTTG	3.796201256973391e-11	0.0108851211732362	0.0020892517894213303	9.74348381486161e-12	0.00310999168243752	0.000585388284902666
0.985010818395058	11:117686194:A:G:A:wC	0.628571391700299	42	0.7630245705961171	11	GTEx	358.66472385087013	362.90269023111	358.66472385087013	GTEX	710.8713329115981	560.847349711933	609.471980827638	0.140912409387604	0.22138255554487696	0.33986012622209305	AGCTGGCAGTGAAACCAATTTTCCACCTTCCACGGTGTGGTCTGCACTGAGCTGCAGGCAGGGCTTCCGGGGCCACAAATTGCTTCCCCAGCTCAGAACGTTGCCCTCTTCTCCCCTCCCTGCTGCCCTGCTCACCAGGGGGAATTCCTCTCAGTGACACCAAAGAAGCCCTTTGGGGAAGTGACAGTGAGCATTTCTTG	1.089590884871e-11	0.0153821035368105	0.0653550445061563	2.74426705508533e-12	0.00452126906515018	0.0247608446952464
1.01365512175367	12:93878301:AT:A:A:wC	0.654417842719281	41	0.48329008866511	12	GTEx	62.075111913781605	41.8793920488387	60.567938036676395	GTEX	125.49557968340099	65.90339292575389	84.455975592927	0.216776714974596	0.6930302550790121	0.395519837973948	AGCTGGCAGTGCAGTTGGTTTGTTTACATTGGCACCACCACAAACATGTAAGCAATGCATTGCACTATGGCGTTCTGCACCATCACTAGGTGACAGGAATTTTTTAGCTTCATGATAATCTTATGGTACCACTGTAGTATACACTGTCCTTCATCACTGTACATTGTTGACTAAAACATTGTTATTTCAGGCAGAATCT	7.92893601180625e-06	0.557832301473525	0.322073580151328	2.92477240062913e-06	0.345024199831267	0.221741239381444
1.26460496638394	12:93878301:AT:A:R:wC	0.079009521520092	41	0.6221243784132671	12	GTEx	33.1147362862541	31.596180987052602	41.6096210363066	GTEX	79.8027295888982	33.3158487346246	63.8710053940584	0.258856111212151	0.783778752861293	0.530988745956567	AGCTGGCAGTGCAGTTGGTTTGTTTACATTGGCACCACCACAAACATGTAAGCAATGCATTGCACTATGGCGTTCTGCACCATCACTAGGTGACAGGAATTTTTTTAGCTTCATGATAATCTTATGGTACCACTGTAGTATACACTGTCCTTCATCACTGTACATTGTTGACTAAAACATTGTTATTTCAGGCAGAATCT	2.9028630417870607e-06	0.9629155308206928	0.344883884826774	1.0324070092117902e-06	0.9197045442561608	0.241344099490792
0.20414141248814704	10:105560533:C:T:R:wC	-0.14132237708663	41	0.193196854096416	10	GTEx	293.311438449003	219.85992973223202	243.986954368136	GTEX	337.48203408016	199.425052643204	279.21845616863	0.155938055976102	0.3267638637215	0.218598334627368	AGCTGGCATCAAGGGGGGTGTCTGCAGGGGTAGCTGTGGGACCCATACTACCATTCCCTTGTGAACATGCCTTTGTGTCTTAGAGACACACACCTACCACGTACATGTACAAACTGGGTGGCAAGTGCCTCATTCGGTCAGACAGACACCGTGGTATGTATGCCTAGTTTGTGCCTGTAGTTGAAAAAATTGCTTATTTT	0.251446928754886	0.8200110324045609	0.490517638104587	0.190494173234748	0.665384710092839	0.37680506086002497
-0.0205131434169785	19:45284266:A:C:R:wC	0.29934842319926	42	-0.7706076611524649	19	GTEx	283.576578753215	293.448438314054	283.576578753215	GTEX	279.157800059145	361.233025127933	166.824603012475	0.23017097474769	0.255067731904077	0.7106204045483041	AGCTGGCCAAGCTGGCCATCATCTTCAGCCACATGCACGCAGAGCTGCACGCACTCTTCCCCGGGGGAAAGTACTGTGGACACATGTACCAGCTCACCAAGGCCCCCGCCCACACCTTCTGGAGGGAAAGTTGCGGAGCCCGGTGAGTAAGCCCTTGTCCTCAGCTCCCGGAGCCCCATCCTGCCCTGGCCCAGGGACCC	0.9521214232733258	0.43823583344033296	0.456873759046972	0.928985485886125	0.24055381533927	0.27818068926398604
-0.515996571597159	3:100099142:C:T:R:wC	-0.213608913319974	41	-0.0218401047769934	3	GTEx	397.750816889766	278.922828509954	283.37649183032903	GTEX	277.874260516644	240.50928051507003	279.24236783807004	0.144876113431389	0.351851587241998	0.24599641877755896	AGCTGGCGTCGTGGCATGAGCCTGTAATCCCAGCTACTAGGGAAGCTGAGGTGGGAGAATTGCTTGATCCCAGTAGGCAGAGGTTGCAGTGAGCCAAGACTGCACCACCACTGCACTCTAGCCTAGGCGAAAGATACCTCATTATCAAAAAAAAAAGAGAAAACGAAAACACAAACAATGATTAAATCAGATTAGAAGTA	0.000805249576489652	0.7341981153482091	0.952829403326836	0.00036854539348806203	0.543784899651321	0.9292549992336608
0.43121945611333706	19:45284266:A:C:A:wC	0.634403094661647	42	1.03568132165264	19	GTEx	118.307159618307	161.922676944052	118.307159618307	GTEX	159.78336830643602	251.516238071591	242.65275069301003	0.274569213532397	0.321354627492162	0.493645582682188	AGCTGGCCAAGCTGGCCATCATCTTCAGCCACATGCACGCAGAGCTGCACGCACTCTTCCCCGGGGGAAAGTACTGTGGACACATGTACCAGCTCACCACGGCCCCCGCCCACACCTTCTGGAGGGAAAGTTGCGGAGCCCGGTGAGTAAGCCCTTGTCCTCAGCTCCCGGAGCCCCATCCTGCCCTGGCCCAGGGACCC	0.184299273257304	0.12648012654238	0.0902046511898437	0.116291632796376	0.0483643863272095	0.0359028389315921
1.7625529548716	3:195564643:G:C:A:wC	0.311733593429576	41	1.34550950826193	3	GTEx	722.333923239285	562.316127249403	620.269730446687	GTEX	2450.56316943643	698.045801682191	1575.8465376667905	0.0696650020207841	0.184171020580982	0.113427344328642	AGCTGGCCATGCAGCATGGCCAGTGGCCTGGAGATCACAGTCAGAGCTCTCCAGCAGGCGGGTGCCTCACGGAGATGGGGCATGGGGGCAGAAATCAAACAGAAACGCCACATCTCACACTGGGATTGACGCAGGGACAGAGGACGAAGCAGAAATGCCTTGTGGGATGTGCAGCCCAAGAAGCCACAGGCAGGACATGG	4.818903470215227e-140	0.211095134960954	1.89167041601793e-31	3.161399152479068e-141	0.090525711345579	1.85793794516552e-32
1.79189989993	3:195564643:G:C:R:wC	0.0637872589822525	41	1.41889454394881	3	GTEx	399.818034853984	323.427129544968	427.173853065111	GTEX	1386.0636344335599	337.999074072134	1141.33523292339	0.0881310784909049	0.255981643297963	0.146455462546299	AGCTGGCCATGCAGCATGGCCAGTGGCCTGGAGATCACAGTCAGAGCTCTCCAGCAGGCGGGTGCCTCACGGAGATGGGGCATGGGGGCAGAAATCAAAGAGAAACGCCACATCTCACACTGGGATTGACGCAGGGACAGAGGACGAAGCAGAAATGCCTTGTGGGATGTGCAGCCCAAGAAGCCACAGGCAGGACATGG	7.505358606332686e-91	0.902741401531172	2.76053870430983e-21	6.672363820622806e-92	0.803216251959989	3.38333534885469e-22
0.513504855725701	19:988221:C:T:R:wC	0.20244976700497005	41	1.28682643008903	19	GTEx	305.313149920389	176.082730208549	249.97654454313	GTEX	435.446602990509	202.641685315516	610.03999130877	0.15807326097856306	0.318337886250392	0.14990676400935402	AGCTGGCCCTCCTGGAGAGTTTCTGACCCGTGAGCTGTGACCATGAAGGGGTGTCCCACATAGCCAGAGCTCAGGCCGGGACTGCCTCCACTGTACCCCCCTGCCACGGTCGAAATCCTCCTCCTGTTCTCTGTGTAGGCGACGGGTGTGTGAGCGGTGAGTCAGGAGTGGGCTGGAAACCTGAGAGCCAGGGCTGTGGG	0.00237169287780803	0.7193736992482459	6.580702937267929e-17	0.00116005232129197	0.52480330283822	9.14877743035353e-18
1.04269772775226	19:988221:C:T:A:wC	-0.0372688069732007	41	1.84941763769139	19	GTEx	410.978781950125	345.401628922743	295.91228730271	GTEX	846.5060075771851	336.42001985780496	1067.5605878506199	0.0867220146834634	0.250009545512925	0.123172929469039	AGCTGGCCCTCCTGGAGAGTTTCTGACCCGTGAGCTGTGACCATGAAGGGGTGTCCCACATAGCCAGAGCTCAGGCCGGGACTGCCTCCACTGTACCCCTCTGCCACGGTCGAAATCCTCCTCCTGTTCTCTGTGTAGGCGACGGGTGTGTGAGCGGTGAGTCAGGAGTGGGCTGGAAACCTGAGAGCCAGGGCTGTGGG	1.67131391866693e-32	0.943768501186656	7.990448261317657e-50	2.675649970293649e-33	0.881498763928696	5.873347810295138e-51
-0.571507646137177	9:133359756:G:C:A:wC	-0.5412104556494209	41	-0.5826270580742571	9	GTEx	354.18601394336304	236.97459238959095	288.24887300183497	GTEX	238.51317421912003	162.696976931036	192.596557692068	0.186452335462993	0.453259814246576	0.249761861046064	AGCTGGCGGATCCCACTCAATTCTGCAAAATTGCTCATTCTGCCTAACCTGGCAGCCTCAGGGACAGATGAGAAGAATTTGGGCCACAGTAGCTGTTTGCTTCCCACCTCTTTCTGCTTGGTCCACTCTCCCCCCAGCCACCCCTGGCCACCCCTAGATCCTTGCCCGTCTCCCCACTCCCCGCTGCACCTTTCTTGGCA	0.00427593174997624	0.42786235160312897	0.0411617373185899	0.0021754809448759	0.23246222919075504	0.0196623054868298
-0.8169353445391221	9:133359756:G:C:R:wC	-0.5760182145219239	41	-0.6792981769252241	9	GTEx	402.85067350413595	284.07839247554	312.796742152777	GTEX	228.50819326752202	190.56077319678903	195.596722179039	0.141569676116664	0.464925211211174	0.308828211799405	AGCTGGCGGATCCCACTCAATTCTGCAAAATTGCTCATTCTGCCTAACCTGGCAGCCTCAGGGACAGATGAGAAGAATTTGGGCCACAGTAGCTGTTTGGTTCCCACCTCTTTCTGCTTGGTCCACTCTCCCCCCAGCCACCCCTGGCCACCCCTAGATCCTTGCCCGTCTCCCCACTCCCCGCTGCACCTTTCTTGGCA	2.55834203981205e-08	0.405390526924826	0.0558122414138247	7.90117252693531e-09	0.215364713048557	0.0278353694517225
-0.122841176283043	6:80713983:T:C:A:wC	0.103270657502364	42	0.226494927638731	6	GTEx	1380.15924738571	1522.1700584692999	1380.15924738571	GTEX	1268.87526911389	1635.06599829906	1613.94123409466	0.133592409109056	0.137608612699578	0.19802104966185	AGCTGGCGGCAGGGCTGAACGTAGCTCAGTGAAAGATCCTTTCTTGCCACATCCTCTCTAAGCCAGGCTGTGAGAACCGCGGGAAACGAAGGAGAAGGGCGGCGGTGGGGTCAGTAAAGGGCCGGCCCAAGGTGCATCTTTTAGGTCCTGATGCTAGGAGCAGCCGTCCCTGCCCCTATATTCCTCTCACTGGGTAGGTT	0.467025581162253	0.6600875629321701	0.42665173378892296	0.357822537036368	0.4529737771095929	0.25270983461579605
-0.157862953870266	6:80713983:T:C:R:wC	0.0539416700744295	42	-0.217006530860954	6	GTEx	998.233749702193	1023.76976712054	998.233749702193	GTEX	896.4826659676711	1062.90082865253	857.8400588372258	0.14742332656818696	0.181726437707916	0.23136295234496	AGCTGGCGGCAGGGCTGAACGTAGCTCAGTGAAAGATCCTTTCTTGCCACATCCTCTCTAAGCCAGGCTGTGAGAACCGCGGGAAACGAAGGAGAAGGGTGGCGGTGGGGTCAGTAAAGGGCCGGCCCAAGGTGCATCTTTTAGGTCCTGATGCTAGGAGCAGCCGTCCCTGCCCCTATATTCCTCTCACTGGGTAGGTT	0.38821659321631896	0.8817931808979692	0.533426422066816	0.284253095542466	0.766597092105936	0.3482708841578689
-0.0847141789583088	16:89222944:A:G:R:wC	-0.0159171878662811	41	0.0389126696591038	16	GTEx	281.733440167898	164.775781437819	200.54859200637298	GTEX	265.577982425293	163.12668468833098	206.180200142148	0.183339944269288	0.4146680352075461	0.238239509197445	AGCTGGGTCAGAAGCCCCTCTACATGCCTGGTGCTTTTGACCTCCTAGGGAGGCTGGCTTGAATCTGGAAAGTCACCAGTTCTGACCCCAGCCAGACACAGGGGTGCTGCCAGGAGCTGCTCCCAGGCGGGTGGCCCAGCTTCTCTCAGGCACCAGGGGATGGCAGGACTCCTGGTGACCAGCTGGTCCCCAAAGCCGTG	0.7070694901494441	0.9859833546249148	0.911115158204352	0.644037807687582	0.9693804217667328	0.8702552746494899
-0.00873423326825765	16:89222944:A:G:A:wC	-0.196544032597823	41	0.0388331793736479	16	GTEx	141.42343405581002	133.765393359533	145.02381841813602	GTEX	140.597010768627	116.68957653983801	149.101818957647	0.18053586767993696	0.475950559531941	0.27865398163235305	AGCTGGGTCAGAAGCCCCTCTACATGCCTGGTGCTTTTGACCTCCTAGGGAGGCTGGCTTGAATCTGGAAAGTCACCAGTTCTGACCCCAGCCAGACACGGGGGTGCTGCCAGGAGCTGCTCCCAGGCGGGTGGCCCAGCTTCTCTCAGGCACCAGGGGATGGCAGGACTCCTGGTGACCAGCTGGTCCCCAAAGCCGTG	0.971080718415816	0.8294027051406669	0.924710596818052	0.961413804491665	0.6796428636625991	0.8891657912647221
-0.18035388404135294	22:37453256:G:T:R:wC	-0.497821778950423	42	0.0503441829396598	22	GTEx	1725.04417077031	1846.5790851695801	1725.04417077031	GTEX	1522.4590558186999	1307.38251220259	1786.42776827698	0.113774444960894	0.14898981818387	0.18523426298857	AGCTGGGTGACCTTGGGCAAGTAACTGGACCTCTCTGAGCCTCAATGGAAAGTCCCGTAATGCCTAGGATTCTTGGAAGGATTAAGTGAGATGGTGCCTGGTAAATGCCTGGTGAGGAGCAGGTGCTCAGAGCATGGCTGCCTCCCCCCAACCACCTCTTCTTTCTCTCCCTCTCTTCTTCTTTGGGTATGTTGCGGGGG	0.17975633338416502	0.00316521177907059	0.8814096786436441	0.112923627777898	0.000833828366247413	0.785786140727343
0.25419023108538696	6:162476705:C:A:A:wC	-0.0945419371692213	41	0.23031846762832806	6	GTEx	1709.5729617534	1275.00618279465	1328.56442891336	GTEX	2038.3204569562201	1194.34601574118	1558.6904594390198	0.0760075261253697	0.16351010013501802	0.115330383578899	AGCTGTGACACAGAAAGGAGGAGGAGGGAGGGTGGCATCAAGGGCTGGAGGGGATTGACAGAGCTTCCAGGAGACGTGGTATGAGGCCACTGCCCAGTGAAAGGCAGAAGGTTAGGACTCAGGGGCAGAGGCTGTGGTGATTTTACTACCGACGACGTTTGGACCCAGCTAGTGTTTAAGTTGTAGGAGCTAAATCGGTC	0.00172196936469958	0.7488935560241992	0.0860910234209097	0.000824972849096666	0.563127458626666	0.0458217059133241
-0.4552130723593739	6:135271946:A:G:R:wC	0.6596033433328421	42	-0.31918442936312297	6	GTEx	245.927761835022	256.35220747964297	245.927761835022	GTEX	179.39055097944401	404.772428892221	197.83602285267798	0.264456859871597	0.289761123114177	0.5183815015655411	AGCTGTCTCTCCATCCCAAAACCGGGGCCACAGTGGCTGCTCACATCTTCCTAGATGTGCCATGGAGATAAAGACAAGCCAAAAACATGTGTGACACATATAGCAAGGGCTTCAGATCCCTGATGTAGCTGAGAATTTCTACAAATTGGTAAGAGAAATGAGCACCCCAACAGAAAAGATAAGCAAAGATACAAAAAAGC	0.141076117520888	0.0663638295746596	0.7072162516644741	0.0851940132654571	0.0228239117485371	0.538070967196239
-0.22276925195729505	6:135271946:A:G:A:wC	0.390104610778838	42	-1.43604943436803	6	GTEx	257.44901263613497	239.31743730749	257.44901263613497	GTEX	220.365350010221	313.677986027475	94.78595834116942	0.34614768129069795	0.263004262179947	0.878877020645649	AGCTGTCTCTCCATCCCAAAACCGGGGCCACAGTGGCTGCTCACATCTTCCTAGATGTGCCATGGAGATAAAGACAAGCCAAAAACATGTGTGACACATGTAGCAAGGGCTTCAGATCCCTGATGTAGCTGAGAATTTCTACAAATTGGTAAGAGAAATGAGCACCCCAACAGAAAAGATAAGCAAAGATACAAAAAAGC	0.625453609808687	0.292591934107548	0.215061419208224	0.51985620420292	0.138004427659992	0.10226736030256098
0.287080804003323	22:20017445:T:C:A:wC	0.0885198177951853	41	0.479772059453903	22	GTEx	3397.9232839407	2488.8900564690603	2350.15569276067	GTEX	4146.914516617379	2646.02507458438	3277.95588024563	0.0610869787334122	0.129318212470251	0.0902016464579593	AGCTGTCTGGGCTGCAGGGAGGCAGGGTGCCTGGCCCAACTGGAGATGGCACTCTACTGGGGGTGGTTAAGTGTTGACCATCACAAAGGCGACCTCTTTCGTCACATCTGTGTGAGAGGAGCTGGACTTTCTCAGATATGGATGAGCCTCACGACGCACATCCTTTCGTCCCTTGCTTGTCTACCAAGTCCCTATGTGCT	7.097984375081958e-06	0.6942264603312079	4.68918900129866e-07	2.6074597572924704e-06	0.493652160772565	1.0440589176697001e-07
-0.0903676365297722	22:20017445:T:C:R:wC	-0.284418375142106	41	-0.18627392640518106	22	GTEx	2456.36605961531	1875.7773783614105	1843.7263353624398	GTEX	2307.04914751944	1540.7050670571	1619.34413372504	0.0700033183341379	0.149123947759345	0.107060435735834	AGCTGTCTGGGCTGCAGGGAGGCAGGGTGCCTGGCCCAACTGGAGATGGCACTCTACTGGGGGTGGTTAAGTGTTGACCATCACAAAGGCGACCTCTTTTGTCACATCTGTGTGAGAGGAGCTGGACTTTCTCAGATATGGATGAGCCTCACGACGCACATCCTTTCGTCCCTTGCTTGTCTACCAAGTCCCTATGTGCT	0.25863038385214704	0.14390201007450198	0.141360349359038	0.19673660717596106	0.0564867236691305	0.0818774411169611
-0.197761066792704	1:16061966:G:A:A:wC	-0.234006842330815	41	-0.92363224402819	1	GTEx	114.180550428744	54.8859464504785	83.0257330837068	GTEX	99.4939252196901	46.6181746695057	43.6217592316222	0.285285390867011	0.851688380397228	0.5698698027611351	AGCTGTCTGGGGGCAGAGGCCAAGGTGGGCATGTTGGTACCGGCCCCAGCCTGAGCAGACACACCTGACAGCTGGCCCAGGTGGCGTTCTCTTCTCAGCAGGCACAAAGGGCATCCCAGGGCAGGCCTGGCAGCAAGTCCTTACCAGCCAAGGTCACTCCTCAAGTCCTACTCACCCAGGTGCCCTGAAGTCCTGGGAGC	0.5625523330659711	0.8916157927160591	0.174406494725491	0.4881813344037321	0.783503388924623	0.105065331815916
-0.0565082181315873	1:16061966:G:A:R:wC	-1.6418232487874198	41	-0.421044690268081	1	GTEx	147.755480445463	97.6744972485005	92.6202328952933	GTEX	142.164026962839	31.2462471692663	69.496518303906	0.21584275786498494	0.93215393112088	0.619446561011854	AGCTGTCTGGGGGCAGAGGCCAAGGTGGGCATGTTGGTACCGGCCCCAGCCTGAGCAGACACACCTGACAGCTGGCCCAGGTGGCGTTCTCTTCTCAGCGGGCACAAAGGGCATCCCAGGGCAGGCCTGGCAGCAAGTCCTTACCAGCCAAGGTCACTCCTCAAGTCCTACTCACCCAGGTGCCCTGAAGTCCTGGGAGC	0.836317070339326	0.187755851913809	0.6060467623673629	0.793473552542387	0.0781839144180432	0.496687419657954
-0.479439708915348	10:6778546:C:T:R:wC	0.129201608786014	42	-1.79557838335607	10	GTEx	344.67321398686005	380.247585490311	344.67321398686005	GTEX	246.766809063268	416.2359980320311	98.7649839627927	0.24073626651140895	0.302672912441419	0.885659629947779	AGCTGTCTTAGCCAGTTGCAGGCTGCAGGCTTACCTCTGTAGAGTGACAGACCAAGTCCACCCTGGGTACCACCATTGCCACACTATCCTGGAACCTCCCCTGAAGGACTGGAAACACAGGGCCATGTCTTGAGACCTAGATAGGAGAAGCACAGCTCTCGTCTAGCAGCTTAGGAGTCACGGGAGGGAGCAGCACCTTG	0.0827165193009883	0.822662060336886	0.10453124602143	0.0464198165984486	0.6694749256137429	0.0426224392563042
-0.443364830457769	10:6778546:C:T:A:wC	-0.310001411703017	42	-0.3900450163335961	10	GTEx	397.819501476802	502.44407656507	397.819501476802	GTEX	292.928919037869	405.0773834722641	303.804905424832	0.250666973709349	0.304167055850901	0.3806165824136379	AGCTGTCTTAGCCAGTTGCAGGCTGCAGGCTTACCTCTGTAGAGTGACAGACCAAGTCCACCCTGGGTACCACCATTGCCACACTATCCTGGAACCTCCTCTGAAGGACTGGAAACACAGGGCCATGTCTTGAGACCTAGATAGGAGAAGCACAGCTCTCGTCTAGCAGCTTAGGAGTCACGGGAGGGAGCAGCACCTTG	0.129020557753217	0.518391257981991	0.487633873547532	0.0769371888897125	0.308116846073825	0.305471029061534
1.46760230014908	4:100065509:T:G:A:wL:Alt_4-100065593-A	-0.5780500928907221	42	1.27440679114993	4	GTEx	632.057532303842	544.240676691966	632.057532303842	GTEX	1747.4543415399899	364.53837202555803	1530.92135486947	0.13587519315294802	0.303245317535078	0.22517373946391106	AGCTGTCTTTGAATAAATACCATTCATGTTGCTTAATTCTCCAATCACTGCCTTTTCTCCTTTGTTGCTGTAATTCACAGCCCTGCCGGCCTCTTACCACATCATTTGTACTATTGGACTTCAGCTGCAAACCCCATTGCTCCCAGTGAGCTCCAAGATTTTTTAAATTCTTTTTTCTTTTATTGAAAAATATAAAATAA	1.88541986181995e-26	0.144192782210278	7.6694000545107e-08	3.40083862048388e-27	0.0566226077403649	1.51673243470824e-08
1.6360225441272398	4:100065509:T:G:A:wL:Alt_4-100065593-R,4:100065509:T:G:A:wL:Alt_4-100065626-R	-0.572835182569111	42	1.33758021677114	4	GTEx	588.608833604689	477.768528040577	588.608833604689	GTEX	1827.8942782759304	321.0944623871451	1485.5764941951902	0.11989062642336197	0.269187521975624	0.18726795127062495	AGCTGTCTTTGAATAAATACCATTCATGTTGCTTAATTCTCCAATCACTGCCTTTTCTCCTTTGTTGCTGTAATTCACAGCCCTGCCGGCCTCTTACCACATCATTTGTACTATTGGACTTCAGCTGCAAACCTCATTGCTCCCAGTGAGCTCCAAGATTTTTTAAATTCTTTTTTCTTTTATTGAAAAATATAAAATAA	1.45860667187816e-41	0.09219757703358	5.57695262701255e-12	2.1338842476321598e-42	0.0333358097484917	9.15813168388432e-13
1.6342833917956698	4:100065509:T:G:A:wL:Alt_4-100065626-A	-0.4442434791921529	42	1.46589294811631	4	GTEx	995.136809723975	867.196318391766	995.136809723975	GTEX	3088.7103599801007	637.53315904141	2752.3627866140196	0.0931756526682403	0.208485972940417	0.171803912860173	AGCTGTCTTTGAATAAATACCATTCATGTTGCTTAATTCTCCAATCACTGCCTTTTCTCCTTTGTTGCTGTAATTCACAGCCCTGCCGGCCTCTTACCACATCATTTGTACTATTGGACTTCAGCTGCAAACCTCATTGCTCCCAGTGAGCTCCAAGATTTTTTAATTTCTTTTTTCTTTTATTGAAAAATATAAAATAA	6.272769611693847e-68	0.0916523748473146	1.01657635743565e-16	7.116294541222804e-69	0.0331050024905437	1.43391201990085e-17
1.91090167467227	4:100065509:T:G:R:wL:Alt_4-100065593-A	0.352812887182312	42	1.4300220413756102	4	GTEx	778.6352725684129	610.712501011981	778.6352725684129	GTEX	2927.78709775139	780.2968662926579	2100.7423806139104	0.0873865965418046	0.1806677314253	0.202076899491466	AGCTGTCTTTGAATAAATACCATTCATGTTGCTTAATTCTCCAATCACTTCCTTTTCTCCTTTGTTGCTGTAATTCACAGCCCTGCCGGCCTCTTACCACATCATTTGTACTATTGGACTTCAGCTGCAAACCCCATTGCTCCCAGTGAGCTCCAAGATTTTTTAAATTCTTTTTTCTTTTATTGAAAAATATAAAATAA	6.073131867626269e-105	0.131874254230078	8.92236412632716e-12	5.331158142176886e-106	0.0508400565754736	1.4770961797499e-12
2.15293431745958	4:100065509:T:G:R:wL:Alt_4-100065593-R,4:100065509:T:G:R:wL:Alt_4-100065626-R	0.302838553206187	42	1.72400120608721	4	GTEx	1127.92087499743	972.418928500887	1127.92087499743	GTEX	5015.419115503421	1199.50352355451	3730.14910926221	0.0862710746778341	0.166740448796568	0.17123039882298402	AGCTGTCTTTGAATAAATACCATTCATGTTGCTTAATTCTCCAATCACTTCCTTTTCTCCTTTGTTGCTGTAATTCACAGCCCTGCCGGCCTCTTACCACATCATTTGTACTATTGGACTTCAGCTGCAAACCTCATTGCTCCCAGTGAGCTCCAAGATTTTTTAAATTCTTTTTTCTTTTATTGAAAAATATAAAATAA	2.5318520502194287e-136	0.170273900512856	6.29800648549007e-23	1.8630089635212797e-137	0.0693355137167768	7.62753300888152e-24
2.04535482889607	4:100065509:T:G:R:wL:Alt_4-100065626-A	0.25015610119743303	42	1.78133740196573	4	GTEx	749.986361973195	626.449823568409	749.986361973195	GTEX	3094.09263313802	744.619032080317	2580.29709420803	0.0883521514372594	0.220488381664094	0.16729620283885	AGCTGTCTTTGAATAAATACCATTCATGTTGCTTAATTCTCCAATCACTTCCTTTTCTCCTTTGTTGCTGTAATTCACAGCCCTGCCGGCCTCTTACCACATCATTTGTACTATTGGACTTCAGCTGCAAACCTCATTGCTCCCAGTGAGCTCCAAGATTTTTTAATTTCTTTTTTCTTTTATTGAAAAATATAAAATAA	1.781050827144939e-117	0.458193694232204	1.5527572111130895e-25	1.4527890425972293e-118	0.25656199680562697	1.78524253549042e-26
0.266860252168287	4:69609185:A:G:R:wC	0.28511772395957	41	0.439834266954188	4	GTEx	192.094352228694	73.101942568314	195.59394249615104	GTEX	231.41455468310798	89.1022611102067	265.238426957815	0.155954419366918	0.478842065846443	0.231418331308628	AGCTGTCTTTTATCAGTTTCATGACATTTAACATCATTCTGGTTTTATTGAATATTTTTATTTTTTATTTTAAGTCTATTTCTATTTTCAGTTTCTGTCAATTGCATATCATAGTTAGTGTCTTTTGAGAGATTTGCTCATTTTATTGAGTTATATGATTTGTTGGTATGCATTTGCTCCTAGCAATGTACTGTAATATT	0.125964434727453	0.7400853964100799	0.10436676938859	0.0870547899475586	0.551554970902465	0.0573540933308224
0.32818474607742	4:69609185:A:G:A:wC	0.28271960466506896	41	0.617272130278188	4	GTEx	1473.09954887853	635.984791558531	1081.00428218717	GTEX	1849.83061118292	774.133860458233	1658.69825745121	0.0723933937245642	0.197876346407711	0.10968610128480802	AGCTGTCTTTTATCAGTTTCATGACATTTAACATCATTCTGGTTTTATTGAATATTTTTATTTTTTATTTTAAGTCTATTTCTATTTTCAGTTTCTGTCGATTGCATATCATAGTTAGTGTCTTTTGAGAGATTTGCTCATTTTATTGAGTTATATGATTTGTTGGTATGCATTTGCTCCTAGCAATGTACTGTAATATT	1.53392833001658e-05	0.31649558687719503	8.66893037503726e-08	5.80549107990177e-06	0.153070616421871	1.8270886983006e-08
1.50072716417355	20:60963775:T:A:A:wC	0.213792891331398	42	0.8219003737355809	20	GTEx	772.0110586414461	768.864573498082	772.0110586414461	GTEX	2183.91013460667	891.5354172432111	1365.35089269628	0.110448349559213	0.168192662194186	0.211748298636708	AGCTGTGAAACATATTGCAAAACTGAGGTTTAAAGGACAAATACATTATCCATTTAAAAACAGATATCTAAGACAAAATAACTCAAACATTCTGAGGTCAGATACTTGCTTATGCACACTGACATCCACAACTGCTACCGGTGCGGAAGCAACGCCAGGCCTGGTTCTGTATAGTCACAGCCGAGCTGAACACCTTAGCT	3.2295029192645e-41	0.38971313221377	0.000401927347245139	4.7443088539241085e-42	0.20368631110735	0.0001038154574964
1.17433784037986	20:60963775:T:A:R:wC	0.10498080233365198	42	0.443150766190392	20	GTEx	655.520592811509	633.548779291349	655.520592811509	GTEX	1479.27604937076	681.347135221773	890.8321203475522	0.108301920578251	0.215031864523102	0.274452343484459	AGCTGTGAAACATATTGCAAAACTGAGGTTTAAAGGACAAATACATTATCCATTTAAAAACAGATATCTAAGACAAAATAACTCAAACATTCTGAGGTCTGATACTTGCTTATGCACACTGACATCCACAACTGCTACCGGTGCGGAAGCAACGCCAGGCCTGGTTCTGTATAGTCACAGCCGAGCTGAACACCTTAGCT	1.1954480683727697e-26	0.793385204450657	0.221958238450582	2.1485631624895692e-27	0.625400786710345	0.106381545402215
-0.32978718470609303	13:32912299:T:C:A:wC	-0.0459660396151333	42	0.0174162529932337	13	GTEx	389.44430062679197	237.11719295339802	389.44430062679197	GTEX	309.554474419643	229.974826115459	395.97410416955705	0.234771299323464	0.361968572741136	0.4120036746509729	AGCTGTGAAACTGTTTAGTGATATTGAGAATATTAGTGAGGAAACTTCTGCAGAGGTACATCCAATAAGTTTATCTTCAAGTAAATGTCATGATTCTGTCGTTTCAATGTTTAAGATAGAAAATCATAATGATAAAACTGTAAGTGAAAAAAATAATAAATGCCAACTGATATTACAAAATAATATTGAAATGACTACTG	0.24176150775257105	0.9523825971176548	0.983658888941922	0.16010551262052694	0.898949077389821	0.9662818009659828
-0.0990157467771371	13:32912299:T:C:R:wC	-0.0849281213653498	42	-0.316317867636952	13	GTEx	254.517478080549	142.767487616546	254.517478080549	GTEX	237.28486070635898	134.631306574513	204.569753056834	0.270861943066523	0.38996391799826896	0.442916973268767	AGCTGTGAAACTGTTTAGTGATATTGAGAATATTAGTGAGGAAACTTCTGCAGAGGTACATCCAATAAGTTTATCTTCAAGTAAATGTCATGATTCTGTTGTTTCAATGTTTAAGATAGAAAATCATAATGATAAAACTGTAAGTGAAAAAAATAATAAATGCCAACTGATATTACAAAATAATATTGAAATGACTACTG	0.7922412530866579	0.915824832920437	0.6547373562879201	0.71469492947475	0.8275969730300258	0.475122270576943
-0.715728235224489	1:231170013:T:C:A:wC	-0.438319845999431	41	-0.8808880692340719	1	GTEx	1364.46470992899	989.6306074244208	1095.31908173803	GTEX	830.5448001545932	730.2579640748711	594.992358292591	0.0844303883795555	0.18610455724979105	0.149940876255731	AGCTGTGAAGTGTCCTTGGGGACCCCAAGCAATATGCTTGGTGACAGGCCCCGCACGTGTGCCCAAAAGTTATGACAGAGCCAACTTCTTCTGTAGGCACCAGAAAGAACCATAGAGGCATGAGGGGTAAAGAATACTGCCATGGCCAAAAGGACCCTTTATGGCATTTAATTCTCATTTTCCCAATAAGAGATTTTAGC	1.0457549921184499e-16	0.0551876281691233	2.09529867247127e-08	2.30796862497344e-17	0.0185110273360994	4.23091600147054e-09
3.0274075738959403	4:7075557:C:G:A:wC	3.27497509530069	42	4.207158036337471	4	GTEx	542.039657523048	630.521725277874	542.039657523048	GTEX	4422.77728522182	6105.48020281798	10016.7396886252	0.0987057646182174	0.108445195376444	0.10098271182583	AGCTGTCTCCTTATATCCTATTGGGCAAAATGTGGTCACATGCCACACCTGGCTGCAAAGGATGCTGGGAAATGTAGTTTTTATTCCCAAGGGTCCACTGCCTGCTGACAATTCTGTTCCTGCAGATGAAGGGAGAATGAATGCTTGGGGACACTAGCAACAGCTCCTCCCTAAGCCTCCGTGGCCCTTCTACCCCCACT	2.6328193193287476e-205	6.470693548303365e-199	0.0	1.385810808334619e-206	2.415128177461248e-200	0.0
3.03239102886961	4:7075557:C:G:R:wC	3.4218172460376604	42	4.41201063204517	4	GTEx	472.84500427493	511.745301458969	472.84500427493	GTEX	3875.1104282974898	5485.26263733224	10078.0687989176	0.0982049881879594	0.119309502700425	0.109921528029194	AGCTGTCTCCTTATATCCTATTGGGCAAAATGTGGTCACATGCCACACCTGGCTGCAAAGGATGCTGGGAAATGTAGTTTTTATTCCCAAGGGTCCACTCCCTGCTGACAATTCTGTTCCTGCAGATGAAGGGAGAATGAATGCTTGGGGACACTAGCAACAGCTCCTCCCTAAGCCTCCGTGGCCCTTCTACCCCCACT	4.510730445469926e-208	1.6754277880713186e-179	0.0	2.345463856538908e-209	6.743063483761594e-181	0.0
0.0561973622433333	3:195182985:C:T:A:wC	2.56649844748259	42	-0.189801361167114	3	GTEx	882.548154765233	897.869971139796	882.548154765233	GTEX	917.2510811232852	5315.72139364271	774.4955071251311	0.127429654273341	0.12080476021147303	0.2534139528869561	AGCTGTCGGCAGCTTGTTGATGTGACTCTCGAACACAGCAGAGGTGGGTGGCACTATGGAGATAAGCAATTCACACCTCCCCATACTTCCTCCCACTCCTTAACTTGGAAACACAAGGTGCTTTGGGATCTGGAATTGGCCTCCCTCAGCTGTTGTGCTATGACTTATGCTTTGCAAATGCTTCCTTAGGGCTGTCCCTT	0.74691513947109	6.165223397989068e-99	0.635689945421433	0.659207970810888	3.666173053029488e-100	0.453870737705546
6.56121490291353	11:3402075:C:CG:R:wC:Alt_11-3402094-A	6.185338653791879	42	7.59918998164971	11	GTEx	1530.7066961221399	1587.0283807478104	1530.7066961221399	GTEX	144549.310898555	115520.273397386	296811.670553425	0.0833539079190487	0.0821581997168796	0.0998298553833168	AGCTGTCATATTCGCAGTTGATACGGTCTGGCTGTGTCCCCAGCCAAATCTCAACTTGAATTGTATCTCCCAGAATTCCCGTGTGTTGTGGGAGGGACCGGGGAAGGGGGTAATTGAATCATGTGGGCGGGTCTTTCTCATGCTATTCTCATGTTAGTGAATAAGTCTCACGAGATCTGATGGGTTTATCAGGGGTTTC	0.0	0.0	0.0	0.0	0.0	0.0
-0.0886163531051473	16:2332577:C:T:R:wC	0.167267547008269	41	-0.0142344029859624	16	GTEx	1270.4404778996	783.357530949913	768.856756257261	GTEX	1195.4024578700999	879.740044736169	761.387187722006	0.08282883437101599	0.209062294925232	0.135910731748618	AGCTGTATGTGCAATGCAATGTCAACACATTTGCTTTTGTTTGTTTGAGGGAGGGGATGGAGACCTGAGAAAATGAACGTTTTCAATAAACACGTGGAGCACCCCTCAGCCCCACATCCCCTCCTCCGGGCACTGGGTGTCCCTGGGCACCACCTCTGCTCAGCAGGACTGGGCACCCCTCAGCCCCACATCCCCTCCTC	0.35606566273410706	0.633788944331678	0.9439878297264592	0.28467637134574103	0.4236617154043471	0.916587300218307
-0.005012760444252111	16:2332577:C:T:A:wC	0.0670774133012767	41	-0.0421390058165512	16	GTEx	1182.84669684299	791.837375706134	781.714180125394	GTEX	1179.8449453436099	829.855633604208	760.033709429225	0.0904559128980093	0.188013067995192	0.155507097326887	AGCTGTATGTGCAATGCAATGTCAACACATTTGCTTTTGTTTGTTTGAGGGAGGGGATGGAGACCTGAGAAAATGAACGTTTTCAATAAACACGTGGAGTACCCCTCAGCCCCACATCCCCTCCTCCGGGCACTGGGTGTCCCTGGGCACCACCTCTGCTCAGCAGGACTGGGCACCCCTCAGCCCCACATCCCCTCCTC	0.9667588971358492	0.854977399686383	0.849030551057114	0.955806559808341	0.721264032474394	0.7864079350980809
-0.3267766787768689	4:88275499:T:C:A:wC	0.226286533333984	42	0.327781874691722	4	GTEx	411.096997530369	421.206349138312	411.096997530369	GTEX	328.430667917025	492.504000997442	516.6198666653939	0.201297020295045	0.24849297435978696	0.36035685216066	AGCTGTCAAGAGTTCGAGACCAGCCTGACCAATATGATGAAACTCCGTCTCCACTAAAAAAATAATAATAATAATAAAATAGAACTGTTAGGCCAGGCACGGTGACTCATGCCTGTAATCCCAGCACTTTGAGAGGCTGAAGTTGGGAGAATGACTTGAGCCCAGGAGTTCAATTGAGTTCAAGGAGCCCTTGAGCCCAG	0.168160005612477	0.5757551263585079	0.548658857053673	0.104513374603746	0.3624874392961261	0.363031621793586
-0.511946488004706	4:88275499:T:C:R:wC	0.25620637998391	42	0.0397237361187072	4	GTEx	635.255727894068	589.0137527375331	635.255727894068	GTEX	445.378648621371	703.661011678181	651.665770999463	0.207354372013541	0.17662927876347306	0.26618770331381497	AGCTGTCAAGAGTTCGAGACCAGCCTGACCAATATGATGAAACTCCGTCTCCACTAAAAAAATAATAATAATAATAAAATAGAACTGTTAGGCCAGGCATGGTGACTCATGCCTGTAATCCCAGCACTTTGAGAGGCTGAAGTTGGGAGAATGACTTGAGCCCAGGAGTTCAATTGAGTTCAAGGAGCCCTTGAGCCCAG	0.0273333532106501	0.306930887913672	0.9378213873421508	0.013551213969562	0.146910286988781	0.8813705324779159
-1.4788462530729398	5:125842433:C:T:R:wC	-0.224534604364247	42	-0.8321996763181501	5	GTEx	438.700834814792	397.96196408754304	438.700834814792	GTEX	157.416970601177	340.886978895114	246.88179248994098	0.3222452936364231	0.364188396532235	0.431878469942526	AGCTGTCACAGGTGCACTGCTCACCTGACTTGCTTTGGCCATGGAGAAAACACAGACCTGCTGCAACAGATCTGCCCCGGACTCTGAATCTCACAAATCCGAGACCGTGGACTCAGCCTGAGGAGGATCCCAGCTTGGGCTCTTCCAGTTGGTACCCTGTGCTTCCCCAGCTGTCCCACAGAACGTGGCCTTCCCGCCAC	1.33400069192571e-05	0.7293604017218679	0.127572570582453	4.44960189790966e-06	0.5375420023756421	0.0539883264156886
-1.09378657364668	5:125842433:C:T:A:wC	-0.240463175620752	42	-1.3391763288138	5	GTEx	541.731255858674	529.218008829628	541.731255858674	GTEX	254.11216174906502	448.0765421957231	215.417174218176	0.20768738748150894	0.276399329081302	0.5729094228985661	AGCTGTCACAGGTGCACTGCTCACCTGACTTGCTTTGGCCATGGAGAAAACACAGACCTGCTGCAACAGATCTGCCCCGGACTCTGAATCTCACAAATCTGAGACCGTGGACTCAGCCTGAGGAGGATCCCAGCTTGGGCTCTTCCAGTTGGTACCCTGTGCTTCCCCAGCTGTCCCACAGAACGTGGCCTTCCCGCCAC	4.5556439936857607e-07	0.597105260269462	0.052734710066045	1.39045793104791e-07	0.384308788814729	0.0194131508259313
3.18886487470128	11:674454:G:T:R:wC	2.9571858386167698	41	1.8762542108993403	11	GTEx	121.650581629296	113.11735711290899	120.88731481852	GTEX	1113.0637228558	878.8312960176248	443.570860776011	0.118906472205314	0.17860362794623005	0.231020790290595	AGCTGTCACTTTTCTTTAGGAAAAGCTTCATTTGTAAATGACTCTCCACAGCTCCCTTTTCCAGAAAGGTGGGGCAGGGGCCTTGTGAGCCAAGGTGGGGCTTGCGCAGCTGGGCACAGGCACCAGGGTGGCCTGGGGTTACTCGGCACAGGTCGTGTCTTCCCATTTGTTCCAAGGTTACCTCCTTCCGCTCTGCGTCA	3.314763877447108e-157	1.80355752532881e-60	3.13389225193994e-15	1.9790317350714796e-158	1.4192248354561195e-61	4.60147099862787e-16
2.6130714710506497	11:674454:G:T:A:wC	2.9037791950411003	41	2.0034240529695704	11	GTEx	254.09225269137403	161.5603910551	164.543618220375	GTEX	1551.9194847683402	1207.3734689033	658.678470121322	0.0857103723195072	0.192300598029256	0.211357960364599	AGCTGTCACTTTTCTTTAGGAAAAGCTTCATTTGTAAATGACTCTCCACAGCTCCCTTTTCCAGAAAGGTGGGGCAGGGGCCTTGTGAGCCAAGGTGGGTCTTGCGCAGCTGGGCACAGGCACCAGGGTGGCCTGGGGTTACTCGGCACAGGTCGTGTCTTCCCATTTGTTCCAAGGTTACCTCCTTCCGCTCTGCGTCA	7.9862591515991e-203	1.8701724568980093e-50	2.04915732701961e-20	3.848638754706077e-204	1.6142127244024995e-51	2.5717481441798196e-21
2.22411042350758	6:101729346:A:C:R:wC	0.5129291362610829	42	2.61930317568255	6	GTEx	3.57343597127202	9.723195732628279	3.57343597127202	GTEX	16.7279376097622	13.8469040550221	21.8876858971361	1.1624917755028898	1.69154068138161	1.918280230167	AGCTGTCAGAATTCTGCCTATCACAGATGACTTGCCCATTAGCCACTCCTAATCCATTTCTTCCATGCCATACCAAGTATAGAAATAGAAAGCTGCATAACCTGTTTTCCAGCCTCCCTCCAGGTAGGGTGACTGGTTGACCCAGTTTTGACCAATAAGATATTAAGAAGAAACTGACTAGGAGTCAACTGAGAAACTTG	0.0971502494584539	0.8789801805697142	0.321780107917406	0.0557190235970049	0.7617131213579901	0.172113715355682
6.5728013284272	11:3402075:C:CG:R:wC,11:3402075:C:CG:R:wC:Alt_11-3402094-R	6.249302317429099	42	7.576768839912139	11	GTEx	1168.2882202441099	1223.60548307568	1168.2882202441099	GTEX	111236.667876334	93054.73269568152	223074.119948204	0.0841223426783287	0.0750190043315317	0.100674445710585	AGCTGTCATATTCGCAGTTGATACGGTCTGGCTGTGTCCCCAGCCAAATCTCAACTTGAATTGTATCTCCCAGAATTCCCGTGTGTTGTGGGAGGGACCGGGGAAGGGGGTAATTGAGTCATGTGGGCGGGTCTTTCTCATGCTATTCTCATGTTAGTGAATAAGTCTCACGAGATCTGATGGGTTTATCAGGGGTTTC	0.0	0.0	0.0	0.0	0.0	0.0
0.182322907145783	3:195182985:C:T:R:wC	2.03231503484727	42	-0.0498056337606831	3	GTEx	593.658354334244	647.327725090828	593.658354334244	GTEX	673.692677075609	2646.07564229343	573.444991161737	0.152787979314372	0.124675676761259	0.270944217295822	AGCTGTCGGCAGCTTGTTGATGTGACTCTCGAACACAGCAGAGGTGGGTGGCACTATGGAGATAAGCAATTCACACCTCCCCATACTTCCTCCCACTCCCTAACTTGGAAACACAAGGTGCTTTGGGATCTGGAATTGGCCTCCCTCAGCTGTTGTGCTATGACTTATGCTTTGCAAATGCTTCCTTAGGGCTGTCCCTT	0.32986342139055497	1.2190627079451892e-58	0.9225483023260772	0.23274931085786305	9.738622637415115e-60	0.8541527323267428
6.650107405400621	11:3402075:C:CG:A:wC:Alt_11-3402094-A	6.2187105509550715	42	7.74177888222718	11	GTEx	1188.26136914655	1283.44223440692	1188.26136914655	GTEX	119369.978020564	95608.60480003881	254395.14830473895	0.0881998503989775	0.0783845370283958	0.097098285089607	AGCTGTCATATTCGCAGTTGATACGGTCTGGCTGTGTCCCCAGCCAAATCTCAACTTGAATTGTATCTCCCAGAATTCCCGTGTGTTGTGGGAGGGACCGGGGGAAGGGGGTAATTGAATCATGTGGGCGGGTCTTTCTCATGCTATTCTCATGTTAGTGAATAAGTCTCACGAGATCTGATGGGTTTATCAGGGGTTTC	0.0	0.0	0.0	0.0	0.0	0.0
6.620543116009611	11:3402075:C:CG:A:wC,11:3402075:C:CG:A:wC:Alt_11-3402094-R	6.18739846312118	42	7.64520283939114	11	GTEx	849.8514620986058	888.197305521436	849.8514620986058	GTEX	83643.91545051719	64648.1487399775	170161.981429843	0.0829227918440878	0.0721517219306622	0.10065023613881698	AGCTGTCATATTCGCAGTTGATACGGTCTGGCTGTGTCCCCAGCCAAATCTCAACTTGAATTGTATCTCCCAGAATTCCCGTGTGTTGTGGGAGGGACCGGGGGAAGGGGGTAATTGAGTCATGTGGGCGGGTCTTTCTCATGCTATTCTCATGTTAGTGAATAAGTCTCACGAGATCTGATGGGTTTATCAGGGGTTTC	0.0	0.0	0.0	0.0	0.0	0.0
0.573747055497302	3:61046863:G:A:A:wC	0.8529814068766322	41	0.27606777981720504	3	GTEx	1537.42049982485	758.938302297516	1139.10465718631	GTEX	2289.2034204416	1370.14103457098	1378.4265212957998	0.060508851210283	0.140947479816435	0.12500595158333302	AGCTGTCCCACAAAGAGATAAAATCTGAATTAAATACAGGACTTGTTGTCAGGAGAGAACAGATAAGGTGAAGAATTAGAAGACTAGCTGGGAAGAAGTAAGATGATTGAAGTTTATGAAACATTTTCCCCCCTCCTTTGAGTCTCCCAATCTGCTAGTTTCAGTCGGTTGGTTTTGTGTTCCTGTTGTGATATATGTTT	1.2499324177274098e-20	7.95119833251514e-09	0.0547108153907684	2.4937117784504693e-21	1.43264956541721e-09	0.0272138187534088
0.472297100876563	3:61046863:G:A:R:wC	0.581486016062709	41	0.403580532662187	3	GTEx	1921.93212903608	901.19995600218	1420.28814376548	GTEX	2665.87799102631	1347.66036383113	1877.7172921449398	0.0707048749393676	0.153629452035771	0.100825663560253	AGCTGTCCCACAAAGAGATAAAATCTGAATTAAATACAGGACTTGTTGTCAGGAGAGAACAGATAAGGTGAAGAATTAGAAGACTAGCTGGGAAGAAGTGAGATGATTGAAGTTTATGAAACATTTTCCCCCCTCCTTTGAGTCTCCCAATCTGCTAGTTTCAGTCGGTTGGTTTTGTGTTCCTGTTGTGATATATGTTT	8.79292400117188e-11	0.0006322944388184048	0.000211865361000877	2.3920674657072895e-11	0.0001537144519506	6.260885594266159e-05
0.158713770867897	2:10551387:A:G:R:wC	-0.17806566179067898	42	0.36887827198432704	2	GTEx	641.005929984114	765.8772809964032	641.005929984114	GTEX	715.674871419585	677.215636591881	827.6498382848799	0.186125232114469	0.258500404164975	0.253168106967685	AGCTGTCCTGGCGAGCACAAGCAGAGTGCTGGACACCAGCCAGGAGCACCCTGGGTGGCCTCCACGGCTGCTTATGGTCTTGGCATGGAAAGGGCCCAGAGGAGGTTACAGGACAATGGGAAGGAGGTGGGCTCTCCACTCAGACCTCCTGGGTCCACAGCCCACCACCCCACCGAAGCCTCGGTCCCTTGTCCCTAAGG	0.5037219485538079	0.691890775200666	0.282603848345505	0.39381142940064295	0.4909233680789261	0.14510292580900194
0.348261152680625	2:10551387:A:G:A:wC	-0.0124291838902085	42	0.0732869088448536	2	GTEx	1033.1747027070599	1184.97641235159	1033.1747027070599	GTEX	1315.58885463292	1174.2395869642598	1085.05731827921	0.131156233602717	0.158097686271889	0.217158552850813	AGCTGTCCTGGCGAGCACAAGCAGAGTGCTGGACACCAGCCAGGAGCACCCTGGGTGGCCTCCACGGCTGCTTATGGTCTTGGCATGGAAAGGGCCCAGGGGAGGTTACAGGACAATGGGAAGGAGGTGGGCTCTCCACTCAGACCTCCTGGGTCCACAGCCCACCACCCCACCGAAGCCTCGGTCCCTTGTCCCTAAGG	0.0166987380109943	0.97128974228585	0.8491290868028248	0.00792343125859129	0.937337174338814	0.735754251956998
0.314302665325516	17:3564836:ACT:A:R:wR:Alt_17-3564711-A	-0.309080952172167	42	-0.225575481336794	17	GTEx	632.499981571078	682.8164254290631	632.499981571078	GTEX	786.826033430464	551.179283309278	542.0813888986261	0.155039994885576	0.28344028930824605	0.332919569302105	AGCTGTCCTTCCTATGGCAGGAGGGGGTGGGGGTCCCAGGACGTGCCTCATACATGACTTGAGCTTGTCAGTCCACTGAGTTTCCTTCTACGAGATCAACGCGAGGGGCCTGTATCTTGAATTAAAACCTACTCGCTTCCTTTCTGCACTCTGTGTGCTCGATACAGAAGGCAGGTGTGCTGGCCTTCAGAGCCAGGTGC	0.076689427331009	0.481080775329476	0.6741675492103989	0.0426382790134075	0.27550954781498904	0.498045956401257
0.4009959284367071	17:3564836:ACT:A:A:wR:Alt_17-3564711-A	-0.153646657486174	42	-0.323467883795189	17	GTEx	1088.28121709211	1095.52526568297	1088.28121709211	GTEX	1437.26862885332	985.383368117591	868.7253439394569	0.108264960529541	0.16583264747010698	0.266671956429684	AGCTGTCCTTCCTATGGCAGGAGGGGGTGGGGGTCCCAGGACGTGCCTCATACATGACTTGAGCTTGTCAGTCCACTGAGTTTCCTTCTACGAGATCAACGCGAGGGGCCTGTATCTTGAATTAAAACCTACTCGCTTCCTTTCTGCACTGTGTGCTCGATACAGAAGGCAGGTGTGCTGGCCTTCAGAGCCAGGTGC	0.0005545347776861019	0.567287536850954	0.392463039745942	0.000212361489301715	0.354177709739374	0.22513727492717
-0.509793377302861	17:3564836:ACT:A:A:wR:Alt_17-3564711-R	0.361362916117822	42	-0.0819203222031872	17	GTEx	14.7278499933575	16.1083037586514	14.7278499933575	GTEX	10.2192631127634	20.618929945539	13.851669745369	1.16479145016975	1.28825440000159	2.22408451291504	AGCTGTCCTTCCTATGGCAGGAGGGGTGGGGGTCCCAGGACGTGCCTCATACATGACTTGAGCTTGTCAGTCCACTGAGTTTCCTTCTACGAGATCAACGCGAGGGGCCTGTATCTTGAATTAAAACCTACTCGCTTCCTTTCTGCACTGTGTGCTCGATACAGAAGGCAGGTGTGCTGGCCTTCAGAGCCAGGTGC	0.7488244517847329	0.889031449156753	0.985766956801562	0.661626077814245	0.7790894256185269	0.970617940379415
-0.6414893464294921	1:231170013:T:C:R:wC	-0.545609122693112	41	-0.8259377529289991	1	GTEx	1239.72284686338	1025.32534319706	1049.56880354222	GTEX	794.3679809172569	702.635955667632	592.956655966238	0.0916560052578114	0.199026257586781	0.17784836330082202	AGCTGTGAAGTGTCCTTGGGGACCCCAAGCAATATGCTTGGTGACAGGCCCCGCACGTGTGCCCAAAAGTTATGACAGAGCCAACTTCTTCTGTAGGCATCAGAAAGAACCATAGAGGCATGAGGGGTAAAGAATACTGCCATGGCCAAAAGGACCCTTTATGGCATTTAATTCTCATTTTCCCAATAAGAGATTTTAGC	9.88288376327806e-12	0.020324402402849	1.33907472828416e-05	2.58017443913596e-12	0.00611793458070316	3.41634948840505e-06
0.198830399285896	6:162476705:C:A:R:wC	-0.0419038230350844	41	-0.0643312295050578	6	GTEx	1520.96928497969	1084.1827102557304	1081.62601642714	GTEX	1745.8804770080096	1053.3952560161501	1034.49245592666	0.0697857234618399	0.17830964299123894	0.12131550739846303	AGCTGTGACACAGAAAGGAGGAGGAGGGAGGGTGGCATCAAGGGCTGGAGGGGATTGACAGAGCTTCCAGGAGACGTGGTATGAGGCCACTGCCCAGTGCAAGGCAGAAGGTTAGGACTCAGGGGCAGAGGCTGTGGTGATTTTACTACCGACGACGTTTGGACCCAGCTAGTGTTTAAGTTGTAGGAGCTAAATCGGTC	0.00821432031810075	0.908658960852128	0.6944645720305359	0.00438354075421036	0.814204132561381	0.595917569890301
0.240712359115288	17:15554210:C:T:A:wC	-0.0839429237551259	42	-0.372343876693693	17	GTEx	827.523802485081	822.119544564194	827.523802485081	GTEX	979.207050686396	775.209408737845	640.37462764244	0.136088388741627	0.20898956731992305	0.25755618901951	AGCTGTATAAGGCACAGCAGGAAACTAGCAAGAAGGAGGAGAGACAGACACAGACAGAGATCGCACAGAGACAGTGGGACAGAGATGGGGACGGAGCAATCTACTCCACACAGTTTCCAAAACCAAGTGCAATGTATATTTACACTGACCCAGCAGGCAGACGCTGAAGCTAGTCTTTTTCAGGTATGCTCAGAGCATAG	0.129008239155098	0.8346443846958069	0.287385792980198	0.0769282171542172	0.687933652976099	0.14826692708571698
1.44252997814973	6:39058396:G:A:A:wC	3.06738786213489	42	0.872939880461611	6	GTEx	825.049960143801	875.622504124458	825.049960143801	GTEX	2241.4911571492607	7340.30350822034	1512.3759490120901	0.10217786047445697	0.0877489911587148	0.175401746373992	AGCTGTGACCAATTTGGGGGTGCAGCTGAGAGTGAGGTGCTGTCAGGGCTGAAAAGGACGCACCTCATTCTACATTTGGATGTGATGAGGAGCAGGGCAACCACCAGCTTGGATCCTAACTTACATTGGGTGGTGCAACCTTTCTGACGGGGCCTGCCAAACTATCAGTAATTAGCCAGCCTAGACAATGTAGCATGACT	2.0785947500353798e-44	3.465834548892127e-266	2.97421015460424e-06	2.94921167801442e-45	1.0355652587488291e-267	6.4643160911163e-07
-0.274131958143833	19:54034394:A:C:A:wC	-0.0690479264619339	41	-0.15030909651369598	19	GTEx	1219.45628962672	774.374207763078	936.411225579906	GTEX	1007.88014069105	738.1484922093118	844.46679818961	0.0836983658988895	0.190621860785891	0.17060309602971396	AGCTGTGCCTTATGAGGTATTTTCTAATGTAGGCTGCGCACCTAGAAAGACCCTAGCTTCTCAGTCTTATCCTCCTCTTTCCCCTAAACCAACATTCTTCCGAAAAAGCACGCCTTGAGAGGAGGAATCATTTACCCATCTTAAAATCAAGGTTCAAGTGAGTTACGTTTTATTCATTAAATGATTAGCGTTTATAAGAC	0.00217052674472818	0.852447381849231	0.491983105856335	0.00105573483351745	0.7171842010302649	0.37829317302837
0.0810911332916148	17:18587108:T:TTAAC:A:wC	-0.227547143834032	42	-0.6135184162791291	17	GTEx	985.763802809608	925.959614056391	985.763802809608	GTEX	1043.19638831497	791.1227420357892	642.772731186604	0.129197520841755	0.217550244413995	0.307862164531399	AGCTGTGCTCAGACTCTCACCCATAGAAACTATGAGATAATAAACGTGTGCTATTTTGGACCACTGAGTATGTGGTCATATTGTTATGCAGGAAAATTTAACTAATTCCACTTTCTAACATAAAAGAGGATCTTCTTTGTCAAAATCCAATCTGGGAATTGTCTGGAAGAGGGAAAATTGTTGGATTGAGCAACTATTGA	0.634860697964339	0.504298157662451	0.112150335595606	0.530231677708813	0.295583129417948	0.0462795464199133
0.20634444293030504	17:18587108:T:TTAAC:R:wC	-0.106852518273493	42	-0.130032265995185	17	GTEx	916.60037820614	771.777947042262	916.60037820614	GTEX	1058.38181610696	716.7182650485789	837.960099602954	0.132926829554562	0.216885664179385	0.23202054120102905	AGCTGTGCTCAGACTCTCACCCATAGAAACTATGAGATAATAAACGTGTGCTATTTTGGACCACTGAGTATGTGGTCATATTGTTATGCAGGAAAATTTAATTCCACTTTCTAACATAAAAGAGGATCTTCTTTGTCAAAATCCAATCTGGGAATTGTCTGGAAGAGGGAAAATTGTTGGATTGAGCAACTATTGA	0.190124971403239	0.791331800465468	0.736174067978937	0.120586633916248	0.6222475441164761	0.5751832519315501
0.548262680630645	4:39560318:G:A:A:wC	0.0496604952463538	42	0.880612072197928	4	GTEx	764.8887116263402	686.991092537496	764.8887116263402	GTEX	1119.4838171479598	710.693247107546	1408.26095528366	0.12150506771451	0.20577672355135	0.17593955307094802	AGCTGTGCTTTGTGCTTAGAAACAATCCCACAGCTGGAAAAAGGGAGTTGCACAGACAGCTTTTCGAAAAAGAAAAATTACTCAATCAGTTACAAGGAGAAGAGCAGTTTCTTTTTTTTGTTTGTTTTTTTGAGACAGAGTCTTGCCCTGTCGTCCAAGCTGGAATACAATGGCATGTCAGCTCACTGCAACCTCCACCT	1.90227681659559e-05	0.905973235769721	2.57728427424034e-06	6.41399367083821e-06	0.809297860248317	5.58050134202466e-07
0.508102250005583	4:39560318:G:A:R:wC	0.00954250210979641	42	0.768447606460678	4	GTEx	753.101189245616	636.449461465242	753.101189245616	GTEX	1069.92239460231	640.449458627462	1280.65420397764	0.130892205076448	0.209027761241844	0.25312024294067303	AGCTGTGCTTTGTGCTTAGAAACAATCCCACAGCTGGAAAAAGGGAGTTGCACAGACAGCTTTTCGAAAAAGAAAAATTACTCAATCAGTTACAAGGAGGAGAGCAGTTTCTTTTTTTTGTTTGTTTTTTTGAGACAGAGTCTTGCCCTGTCGTCCAAGCTGGAATACAATGGCATGTCAGCTCACTGCAACCTCCACCT	0.000278719664179966	0.9833899204555792	0.00785443116188389	0.000103670211812064	0.9635877491131372	0.00239819324905712
0.5871731253827479	16:786582:G:A:A:wC	0.219943616923162	42	0.996040068802004	16	GTEx	1473.96893839822	1525.90291997236	1473.96893839822	GTEX	2214.80797274387	1777.1205186570105	2938.2394121971997	0.107408440542318	0.132412807491101	0.16281664509397	AGCTGTGGAGAGGGCAGGCCAGCTCCATCAAGAGTCTTTTTTTTTTTTTTAACACAGAGTCTCACTCTGTTGCCCAGGCTGGAGTGCAGTGGTGCGATCAGAGCTCACTGCATGCAACCTCCGCCTCCCAGGTTCAGCCTCCTGGGTAGATGGGATTACAGGCGTGAACCACCGTGCCTGGCCAAGGGTATCGTTTTTTT	1.53757552395872e-07	0.222427232849875	5.0964227004909e-09	4.58409134244089e-08	0.0967044318872172	9.50209172115338e-10
0.567725455507527	16:786582:G:A:R:wC	0.21712284885488295	42	1.18022837998992	16	GTEx	1018.0534277829303	1120.29296000928	1018.0534277829303	GTEX	1509.58793107221	1302.6129353831402	2304.8429145899	0.105582876439876	0.166976250240211	0.17746965284593302	AGCTGTGGAGAGGGCAGGCCAGCTCCATCAAGAGTCTTTTTTTTTTTTTTAACACAGAGTCTCACTCTGTTGCCCAGGCTGGAGTGCAGTGGTGCGATCGGAGCTCACTGCATGCAACCTCCGCCTCCCAGGTTCAGCCTCCTGGGTAGATGGGATTACAGGCGTGAACCACCGTGCCTGGCCAAGGGTATCGTTTTTTT	2.5127992991146803e-07	0.375678253566524	1.6772586404819401e-10	7.571197269788588e-08	0.19349071873068	2.92474402033701e-11
1.56969582710073	2:119980273:C:G:R:wC	1.8739210499219097	42	1.85258772361458	2	GTEx	995.583217007465	1082.8180269093	995.583217007465	GTEX	2951.81112199958	3966.60696061088	3591.23140551916	0.0890321524976203	0.0988361119448724	0.156957201937498	AGCTGTGGAGGGGGAAAGCAAACTGCCTGCGGGGGTGGGGGGGTTCTCGGCGGGAGTTGGGGGTGGAGGGAAAGGCGCTTTACAGCAGCACTCCCTCCACAGGGAGACCAGAGCTCTGCCTCTTCCTCCCCACCGTGCCCTTTGGGGTCCAGTTGTGGGGCCTTCCTTGAGGCCCAGCTCCTGCCTCTGGCCTCCGGAGG	1.2705727981155496e-68	5.380965119386409e-79	3.6142642957841503e-31	1.43278459725908e-69	3.659620899916808e-80	3.76016741604239e-32
2.0148649244641	2:119980273:C:G:A:wC	2.47127097521696	42	2.09679636767448	2	GTEx	279.96105487816004	315.249834220528	279.96105487816004	GTEX	1129.97133888024	1748.8323824435001	1198.3342880917696	0.13060781187666398	0.141275657235107	0.20891992342447305	AGCTGTGGAGGGGGAAAGCAAACTGCCTGCGGGGGTGGGGGGGTTCTCGGCGGGAGTTGGGGGTGGAGGGAAAGGCGCTTTACAGCAGCACTCCCTCCAGAGGGAGACCAGAGCTCTGCCTCTTCCTCCCCACCGTGCCCTTTGGGGTCCAGTTGTGGGGCCTTCCTTGAGGCCCAGCTCCTGCCTCTGGCCTCCGGAGG	8.299488185625918e-53	2.2008081194033093e-67	8.681443975897359e-23	1.0804317101889695e-53	1.6329533921769793e-68	1.05491337497576e-23
0.9565396703529292	22:45683246:C:T:R:wC	0.20681446873006892	41	-0.6680312680404771	22	GTEx	173.19937992669395	153.21885316006902	145.605291500847	GTEX	336.74461215327005	176.973452823592	91.37737821259131	0.14478751666371698	0.389903262942246	0.418651534947784	AGCTGTGGCCTTTGACCTGATCCCCTGCAGTGACCTGCCCAGCCTGGATGCCATTGGGGATGTGTCCAAGGCCTCACAGATCCTGAATGCCTACCTGGTCAGGGTGGGTGCCAACGGGACCTGCCTGTGGGATCCCAACTTCCAGGGCCTCTGTAACGCACCCCTGTCGGCAGCCACGGAGTACAGGTGGGTGTAAACAA	1.43224516642855e-10	0.772838120535335	0.182004181354658	3.93494993572246e-11	0.5958172422248841	0.110561650482883
0.722352877884845	22:45683246:C:T:A:wC	0.14044715601716198	41	-0.40392855966019897	22	GTEx	376.589887158174	248.06516177164002	255.411843316363	GTEX	621.092687127372	273.244568404064	193.060923119887	0.111535792834695	0.314700944006701	0.25990499642465903	AGCTGTGGCCTTTGACCTGATCCCCTGCAGTGACCTGCCCAGCCTGGATGCCATTGGGGATGTGTCCAAGGCCTCACAGATCCTGAATGCCTACCTGGTTAGGGTGGGTGCCAACGGGACCTGCCTGTGGGATCCCAACTTCCAGGGCCTCTGTAACGCACCCCTGTCGGCAGCCACGGAGTACAGGTGGGTGTAAACAA	3.35944447394033e-10	0.8135339195019691	0.19508089042920296	9.3923047584833e-11	0.655389450230842	0.12015120139843
0.7765725212590441	9:219853:C:T:R:wC	-0.21481253269550304	42	-0.106600370745487	9	GTEx	560.457530379935	600.405780210048	560.457530379935	GTEX	961.596837975189	517.63026964185	519.2286359150991	0.14422956385689498	0.231410358318212	0.33178578495751804	AGCTGTGGTGGCTTGCACCTGTAGTCCCAGCTACTTGGAAGGCTGAGATGGGAGGATCACTCGAACCCAGGAAGTTGAAGCTGCTGTGAGCAGTGATTGCGCCACTGCACTGCAGCCTGAGTGACAGAGCGAGACTCTATTTCAAAAAAAAAGGAACAAACCCAATAATTTTGGGCATAACGACCAGAGCACAATGAGCT	2.41621169327377e-07	0.5663551260708161	0.8573101660623801	7.27347415546037e-08	0.3532647542281239	0.747988542112174
0.148739829101545	9:219853:C:T:A:wC	-0.541651183708573	42	-0.205099577739292	9	GTEx	1015.5028893611301	1143.61202571775	1015.5028893611301	GTEX	1125.62267885541	786.0249987745178	879.9894713498378	0.110329101164684	0.21577004957058	0.229113958773938	AGCTGTGGTGGCTTGCACCTGTAGTCCCAGCTACTTGGAAGGCTGAGATGGGAGGATCACTCGAACCCAGGAAGTTGAAGCTGCTGTGAGCAGTGATTGTGCCACTGCACTGCAGCCTGAGTGACAGAGCGAGACTCTATTTCAAAAAAAAAGGAACAAACCCAATAATTTTGGGCATAACGACCAGAGCACAATGAGCT	0.263787517866423	0.0376532637210413	0.556443041663885	0.17761115863452104	0.0120622887549941	0.37068773864178295
-0.415604066931883	19:5900247:T:C:A:wC	-1.35119344268876	42	0.0634841973444164	19	GTEx	115.528122121178	118.51706046605801	115.528122121178	GTEX	86.82989356584308	46.4089768667596	121.08815945478001	0.396182808784969	0.7953245742570401	0.630989161319238	AGCTGTGGTGTCCTGCCATATCCACCCCTCCAGGAGCCCCCAGCGCCCTTCAAAAGGCCCCCTTCCCTCTGAAGGGAAACTGCTGGTTTCCTCTGAGCCCCCCACAGTGACCGCCAGACCCAGTGTGAATTCATTCATTCATTCAGCTACTGCCACTCATTCATTCATTCACAAAGTTACCGAGTACCTAACAAGGTGCC	0.3991109161315991	0.208865801288634	0.959235504914013	0.29416847578204497	0.0893341118972898	0.919859582792463
0.431305295912224	19:5900247:T:C:R:wC	-0.717686978423868	42	-2.13516094763651	19	GTEx	69.0289296083083	67.783423394791	69.0289296083083	GTEX	93.2552939892754	41.141107621324295	15.5507583942835	0.42239095714232505	1.09851004000916	1.82060267299742	AGCTGTGGTGTCCTGCCATATCCACCCCTCCAGGAGCCCCCAGCGCCCTTCAAAAGGCCCCCTTCCCTCTGAAGGGAAACTGCTGGTTTCCTCTGAGCCTCCCACAGTGACCGCCAGACCCAGTGTGAATTCATTCATTCATTCAGCTACTGCCACTCATTCATTCATTCACAAAGTTACCGAGTACCTAACAAGGTGCC	0.4134131455309071	0.710482793663891	0.41203339430159897	0.307204943871393	0.513545073232824	0.24088524233236894
0.38381472180713	19:58729833:T:C:A:wC	0.542286438088114	42	0.642635387177464	19	GTEx	890.8385115101379	928.703058087352	890.8385115101379	GTEX	1162.0140962644698	1352.39444915024	1388.95589388414	0.123817255659837	0.136940867894389	0.252583657561635	AGCTGTGTCCTGAGCAGAAACTTGAAAGAAATGTGAGTAGCTCTGCCGGGACCACGCATCTCTAGGCACGCCCGGCAGGGGGAATATCGAGATGCTTACCACACCAGTTTGTGTTTTGCCATATCCAGGATCCTCAGTCTTATTTGCTGAATAATAATTTTTATTATTTACTTATTTACTTTTTGATAAGGAGTCTCACT	0.00450208126695703	0.000317057463672524	0.0316448691987917	0.00193619716099363	7.494838545888381e-05	0.010951339766981
0.0610089654443725	19:58729833:T:C:R:wC	0.5565790284438579	42	0.576977639108551	19	GTEx	1155.09392034233	1039.09140248483	1155.09392034233	GTEX	1204.02542027637	1528.09642136072	1722.2997962524896	0.124735824783894	0.135427958453636	0.164375451475034	AGCTGTGTCCTGAGCAGAAACTTGAAAGAAATGTGAGTAGCTCTGCCGGGACCACGCATCTCTAGGCACGCCCGGCAGGGGGAATATCGAGATGCTTACTACACCAGTTTGTGTTTTGCCATATCCAGGATCCTCAGTCTTATTTGCTGAATAATAATTTTTATTATTTACTTATTTACTTTTTGATAAGGAGTCTCACT	0.718015491317991	0.000171508834890162	0.00162021433631249	0.6247670787872149	3.960373404011121e-05	0.00044790369310035596
-0.0682845326567932	19:54034394:A:C:R:wC	-0.587921572612614	41	-0.2790086225374569	19	GTEx	760.6723686641991	502.333939895542	561.499307948185	GTEX	725.564664621881	334.015745633005	463.007590690273	0.0938494474918739	0.314108978965882	0.192255984927689	AGCTGTGCCTTATGAGGTATTTTCTAATGTAGGCTGCGCACCTAGAAAGACCCTAGCTTCTCAGTCTTATCCTCCTCTTTCCCCTAAACCAACATTCTTACGAAAAAGCACGCCTTGAGAGGAGGAATCATTTACCCATCTTAAAATCAAGGTTCAAGTGAGTTACGTTTTATTCATTAAATGATTAGCGTTTATAAGAC	0.5419950685939651	0.15384893226251906	0.230101392522584	0.466860603299636	0.0612464464014562	0.146714422038675
2.1939211452715304	17:204930:T:C:R:wC	2.31247296669582	42	3.2618644305546405	17	GTEx	156.664298504007	163.802177749663	156.664298504007	GTEX	717.213902477097	813.7593866480638	1506.19530839165	0.176036348869672	0.19887491956036504	0.24565372015661105	AGCTGTGCACCTGCCACCTTTAGCAAAGCGAAGGCCAGGGGCCCCTGCTGGCCTTCTGCAATGGGCATATATTTTGTCTACCCAGCATTCCTTTCCTTTTTGAGAATAACTCTTCAGGTCAAAGTAGTCACGCCCAGTCTTCCTGGGCAAGAGAAACAGCCCCTCCTTCCCCTTCTTCCTGGGTGAATGTGATGAGGATG	7.484028372306229e-35	2.7037036392997998e-30	3.337231161155789e-39	1.1898369779280199e-35	2.97755129707019e-31	3.0932664698539396e-40
1.97270192741203	17:204930:T:C:A:wC	2.45102134520795	42	2.90711785182618	17	GTEx	267.654379567231	311.494644316161	267.654379567231	GTEX	1051.65329856689	1701.9278142092	2008.724377252	0.121727532811469	0.172662517291409	0.161462727725767	AGCTGTGCACCTGCCACCTTTAGCAAAGCGAAGGCCAGGGGCCCCTGCTGGCCTTCTGCAATGGGCATATATTTTGTCTACCCAGCATTCCTTTCCTTTCTGAGAATAACTCTTCAGGTCAAAGTAGTCACGCCCAGTCTTCCTGGGCAAGAGAAACAGCCCCTCCTTCCCCTTCTTCCTGGGTGAATGTGATGAGGATG	3.704376684471618e-58	1.0670077785547701e-44	2.6738155923208283e-71	4.582713185578178e-59	9.77632462871073e-46	1.7836969886469593e-72
0.6322914253291789	19:38829906:A:AAGGAGCC:R:wC	-0.236087175710003	42	1.67453579844279	19	GTEx	1369.94454488048	1502.67469759504	1369.94454488048	GTEX	2122.7902667834696	1275.77606008759	4375.69371281073	0.102202128231846	0.143930174329741	0.143174397763928	AGCTGTGATGGTTTAGCATTTGCTCTGCTGCTTGAGATAATGGAGAGCAGGTTCTTTTAACTCAAGATACAATCAATCCTGGGAGCGCAAGGAGCAAGCAAGTCTAGACACATTCCAGAGCCATGAGCCCTGGATTCTATCGAGGCCATGAGGGATTTTATGCCCTTGGCTTAGATTATGGTGCATGATGGTA	2.2401397585717e-09	0.230068745785121	1.2775719489166201e-30	6.14461834706004e-10	0.100944955961404	1.3395583222799196e-31
1.74725447684032	6:39058396:G:A:R:wC	3.1910783876723903	42	1.20678388542153	6	GTEx	745.524677223309	867.963089095041	745.524677223309	GTEX	2501.4915884974	7923.343677829879	1723.78101222193	0.0916097704251105	0.0943181591969296	0.19926430542920895	AGCTGTGACCAATTTGGGGGTGCAGCTGAGAGTGAGGTGCTGTCAGGGCTGAAAAGGACGCACCTCATTCTACATTTGGATGTGATGAGGAGCAGGGCAGCCACCAGCTTGGATCCTAACTTACATTGGGTGGTGCAACCTTTCTGACGGGGCCTGCCAAACTATCAGTAATTAGCCAGCCTAGACAATGTAGCATGACT	4.100628478710669e-80	2.0442378380243577e-249	7.418465823495941e-09	4.249627288581518e-81	6.4267386528316035e-251	1.39377312237718e-09
1.5449765076088997	9:19936500:G:A:A:wC	1.5701436002778102	41	1.01757691057232	9	GTEx	416.428694421705	270.739094714723	324.38660189891397	GTEX	1215.7832189315	803.9402590528571	656.269523345232	0.125110940736862	0.244748705691936	0.146890780808442	AGCTGTGACTACAAGTGTACACCACCATGCTTGGCTAATTTTTGTATTTTTTGCAGAAACGAGGATTCATCATGTTGCCCAGGCTGTTCTCAAACTCGCATGCTCAAGCGATCCACCTGCCTCAGCCTCCCAAAGTGCTAGGATTACAGGCGCTCAGCCTCTTCACTTTGTAAAATGAGACAACTTACAATAGTACAAAC	3.1692341203241798e-34	8.11444411715417e-10	2.49639358879335e-11	4.94113873418505e-35	1.4051856964992102e-10	4.2852748984154e-12
1.9082723866016695	9:19936500:G:A:R:wC	1.63299004616259	41	1.26854493775234	9	GTEx	644.255880539548	545.521409004455	474.61906664361504	GTEX	2420.50863059441	1692.81875689678	1144.55211180159	0.0675315818146504	0.144109054736329	0.12590695482606698	AGCTGTGACTACAAGTGTACACCACCATGCTTGGCTAATTTTTGTATTTTTTGCAGAAACGAGGATTCATCATGTTGCCCAGGCTGTTCTCAAACTCGCGTGCTCAAGCGATCCACCTGCCTCAGCCTCCCAAAGTGCTAGGATTACAGGCGCTCAGCCTCTTCACTTTGTAAAATGAGACAACTTACAATAGTACAAAC	2.097550053187499e-174	8.13153345368489e-29	6.04024831487953e-23	1.1518604444204493e-175	9.148935885931e-30	7.10746813654128e-24
0.795227357231085	7:5338475:A:G:R:wC	0.448818663062701	42	0.5659588028271689	7	GTEx	1105.6455876846198	1182.60427320198	1105.6455876846198	GTEX	1919.0702617095606	1613.65105075362	1637.02036061869	0.107686201432185	0.133296065582168	0.214676637355118	AGCTGTGACTGCACCACTGCACTCCAGCCTCGGCAACAGAGCAAGACCCTCTCTCTAAAACAAGAAAGAAATGTGAAGTGAGAGACCTTGATAAAGTGGAGGAGGGGTGTCTGCACACAGTAGGTACCACCTGAATGTCAGCGCCAGCCCCAGTGCGGCTCTTCTGATTGGGCCTGGATTCCTGGCCCGTGTCTCCTGTC	6.3066458625174e-13	0.00289845751423884	0.0248472354302443	1.52828810802681e-13	0.000759683439648894	0.00838077873786437
0.972843860556477	7:5338475:A:G:A:wC	0.369060678308098	42	0.8467018178963879	7	GTEx	596.740284380394	673.255834100244	596.740284380394	GTEX	1170.09059877591	869.357666835408	1073.38667492867	0.124728932693737	0.156586478540831	0.20772580138243896	AGCTGTGACTGCACCACTGCACTCCAGCCTCGGCAACAGAGCAAGACCCTCTCTCTAAAACAAGAAAGAAATGTGAAGTGAGAGACCTTGATAAAGTGGGGGAGGGGTGTCTGCACACAGTAGGTACCACCTGAATGTCAGCGCCAGCCCCAGTGCGGCTCTTCTGATTGGGCCTGGATTCCTGGCCCGTGTCTCCTGTC	2.6659614152476003e-14	0.0549680609418432	0.000183300891774089	6.20718509750568e-15	0.0184275726344823	4.58061636736313e-05
0.7213914308158879	21:47807786:G:C:A:wC	0.257542795697201	41	0.0983277131360524	21	GTEx	952.187080819556	600.177293476427	733.930384330773	GTEX	1569.96141749924	717.43459781384	786.37337951957	0.0692870489707842	0.186485151109814	0.13926767982049698	AGCTGTGAGCAGAGTAGAGGGAGGGCTGGCTGTGTAGTCACTGGGTCAACGTGCCTGTCCTCAGCGGCGTCACAGCTCCTAAATCATAGTGCAGGGAGCCAGATGTGGAGGGGCCTGTGGCCTCGGGAGCCCCTGTGTGTAAAAACAGAAGCATCCCAGCCGGGCGCAGTGGCTCACGCTTGTAATCCCAGCACTTTGGG	1.19707577827212e-24	0.337940623871441	0.590630067378089	2.1942145542751995e-25	0.167267745958365	0.480167011307486
0.870310011403407	21:47807786:G:C:R:wC	0.0669403364332798	41	0.335977742365308	21	GTEx	927.023242525817	663.849203456255	652.1169418638231	GTEX	1692.96502685018	695.4909629217142	822.6096052690781	0.067710533795461	0.17288941542351202	0.14936593291624098	AGCTGTGAGCAGAGTAGAGGGAGGGCTGGCTGTGTAGTCACTGGGTCAACGTGCCTGTCCTCAGCGGCGTCACAGCTCCTAAATCATAGTGCAGGGAGCGAGATGTGGAGGGGCCTGTGGCCTCGGGAGCCCCTGTGTGTAAAAACAGAAGCATCCCAGCCGGGCGCAGTGGCTCACGCTTGTAATCCCAGCACTTTGGG	5.4910516281718604e-37	0.8410997080562	0.0498739985496568	8.232022580983009e-38	0.698618619860917	0.0244896066466695
0.201958431922246	10:79391584:T:A:A:wC	1.95805589597759	41	-0.10236448327805303	10	GTEx	1407.8019345584198	1015.0969879445697	1104.06799271276	GTEX	1619.6481289740302	3944.26741881216	1028.92488629909	0.0841800826984342	0.0942052346941347	0.132274560480666	AGCTGTGAGGCAAAGAGAAGGTCCATTTGGACTTACCATTGGAATGCTTTATCCCCCAGGCCAAACAGCAGGGGGCAGGCAGCTCTTCTTTTCCTCCTGATGTATGTTTGGTCAAGTTTCCTGGGCACCTAGAAGCAGGGCTAGCCCAAGGCTCCCAAAGGGAGGCCATAGGTTCTCAGTGTCCTCCTAGGAAATGCTAT	0.0278498023288414	9.686204960297454e-95	0.551896508279866	0.0164343615579687	5.9163013591544865e-96	0.439002444525324
0.274038559065941	10:79391584:T:A:R:wC	2.1086384055064	41	0.17820547187260394	10	GTEx	1439.52992963022	955.0230193706219	1026.98974754876	GTEX	1740.37416682136	4118.21136594137	1161.88818935056	0.0770674283374297	0.0875803058064762	0.15573334796824098	AGCTGTGAGGCAAAGAGAAGGTCCATTTGGACTTACCATTGGAATGCTTTATCCCCCAGGCCAAACAGCAGGGGGCAGGCAGCTCTTCTTTTCCTCCTGTTGTATGTTTGGTCAAGTTTCCTGGGCACCTAGAAGCAGGGCTAGCCCAAGGCTCCCAAAGGGAGGCCATAGGTTCTCAGTGTCCTCCTAGGAAATGCTAT	0.000822309573878404	8.626189747995354e-127	0.357363284453749	0.00037678980048472	4.3935769064493177e-128	0.252499770946614
0.8828036121725792	19:38829906:A:AAGGAGCC:A:wC	0.21238562202479105	42	2.71157612053894	19	GTEx	553.346197712925	651.218607169876	553.346197712925	GTEX	1019.3398304353301	754.60724827017	3623.92697704264	0.135857703800563	0.20031463947949105	0.14361115372242902	AGCTGTGATGGTTTAGCATTTGCTCTGCTGCTTGAGATAATGGAGAGCAGGTTCTTTTAACTCAAGATACAATCAATCCTGGGAGCGCAAGGAGCAAGGAGCCAGCAAGTCTAGACACATTCCAGAGCCATGAGCCCTGGATTCTATCGAGGCCATGAGGGATTTTATGCCCTTGGCTTAGATTATGGTGCATGATGGTA	3.072010258069689e-10	0.496745949788275	2.5658034784986586e-78	8.13937978438444e-11	0.289026280626712	1.62303662026183e-79
0.779608576284913	7:137801413:A:C:A:wC	0.7599078865564008	42	0.85447878324915	7	GTEx	944.54475857391	994.062502582162	944.54475857391	GTEX	1620.9143331762805	1683.35761827751	1708.2234903380402	0.102465202762188	0.129262696972619	0.161838846720516	AGCTGTGCAATTTTTGAGTGAACTTTTTTCTGTGGGGGAATTGTTTTGGCAGGTGGCGCGATCATCCTGAATACCCATTTCATGATGAATACTGACTGCCGGGAGTTCCTGAACAGATTTTTCACTCCCACGAGTGCCAAGACGGTGCAATGGGTAGTCCCCTAGATGTGAAAATGAAGAGAGAGGGTTTTACCATCCTG	1.1693273629503696e-13	2.25060678257346e-08	6.20702030629561e-07	2.7725169288955197e-14	4.13283293522283e-09	1.29316073960747e-07
0.108504880109458	6:42860748:C:T:R:wC	0.0216562724093956	41	-0.17915632022142194	6	GTEx	528.6317894287099	266.47506887210096	404.40777626375603	GTEX	569.814348489257	270.530076418786	357.321571948917	0.11222817568643302	0.43435989408297904	0.261347965236389	AGCTGTGATTGCCAGCAACTTCCGACTGGGAGACAGAGTGAAACTCTGTCTCCAAAAATAAAATAAAATATAAATAAATAAATAAATTCAATGAGTGATCCTGGATTAGATGCAAGATTGTGTAGGGGAGATCAGCTCTAAAGGACATTTTACCCTTGGGGAAATTTGAATATGATCCATATATTAGATGACAACGATAT	0.40787064857149696	0.981883504426272	0.6027018520077939	0.333632085229485	0.960235626033857	0.493022933180474
0.2929422886515661	6:42860748:C:T:A:wC	-0.5011676599460549	41	0.106785875986545	6	GTEx	1076.36647512535	499.69387578019206	804.784643263197	GTEX	1318.31701458524	352.72654143146	866.6981299031689	0.0780285005532598	0.278176242687759	0.13521202245055902	AGCTGTGATTGCCAGCAACTTCCGACTGGGAGACAGAGTGAAACTCTGTCTCCAAAAATAAAATAAAATATAAATAAATAAATAAATTCAATGAGTGATTCTGGATTAGATGCAAGATTGTGTAGGGGAGATCAGCTCTAAAGGACATTTTACCCTTGGGGAAATTTGAATATGATCCATATATTAGATGACAACGATAT	0.000395274970248023	0.174782944722739	0.5428904574357	0.000173827560892652	0.0716053382920161	0.429664361555098
0.13213157198258	11:119008538:G:A:A:wC	0.44029769738775104	42	0.0769071903282009	11	GTEx	241.797373303475	173.571007872389	241.797373303475	GTEX	265.156025825776	235.534216654842	255.157394159738	0.20949637236780105	0.292362823688444	0.533058270444136	AGCTGTGATTGTGCCACTGCACTCCAGCCTGGATGACAGAACAGTGTCTCAAAAAAAAAAAAAAAAAAAAAAGAAAAATGATTTCTCCAAGATGAGAAGAGAGAGGAATGATGAATGGTCATGGGGAATAAATAATTACTGTCAGATTATGACCTAGTGAATTTGGACACTCAATGCATGTTAAATGAATAAATGAAGTT	0.6330497116441259	0.28293257086692103	0.939911183680004	0.528229800434956	0.132067801552311	0.885283010215315
-0.0214001420005616	11:119008538:G:A:R:wC	-0.662264730495675	42	-0.210513045007018	11	GTEx	214.872758026152	233.401826299554	214.872758026152	GTEX	212.48527475061002	147.600110759573	185.07677817880298	0.325867620260282	0.40344256370981896	0.533274618401141	AGCTGTGATTGTGCCACTGCACTCCAGCCTGGATGACAGAACAGTGTCTCAAAAAAAAAAAAAAAAAAAAAAGAAAAATGATTTCTCCAAGATGAGAAGGGAGAGGAATGATGAATGGTCATGGGGAATAAATAATTACTGTCAGATTATGACCTAGTGAATTTGGACACTCAATGCATGTTAAATGAATAAATGAAGTT	0.9650528285900792	0.22962440722827104	0.8209081474517141	0.947639542510558	0.100686592106066	0.6930233994243531
0.711212895590321	16:55479687:T:C:A:wC	0.0336874754022291	42	0.0692944036407906	16	GTEx	319.327784321247	343.97432735285895	319.327784321247	GTEX	522.847659599302	352.13613079747597	334.572019403163	0.193992027559564	0.289220631654387	0.404116019181723	AGCTGTGATTGTGCCACTGCACTCTAGTCTAGGTGACAAAGCAAGAGCCTATTTCAAAAAAAGAAAAAAAAAAGATACACGGTGTGTTTGACCCTCGGACTTTTTATGTGAAAAGGGGTGGAATGACCCTCACCCAGGACTGTCATGAGAATGATATGAGCTGGTGCACATGCGTTTGGTACAGAGCATAGAAGCATAAA	0.0006385625339263178	0.956583594496186	0.9279183070483148	0.000246184768426593	0.907274721905709	0.8638529922125641
0.404499178392347	16:55479687:T:C:R:wC	-0.15374386399746098	42	-0.0284252186238335	16	GTEx	448.99538789355796	494.390667256057	448.99538789355796	GTEX	594.353873681717	444.578397906045	438.590603621368	0.19435143674304295	0.206951284093481	0.391002122657279	AGCTGTGATTGTGCCACTGCACTCTAGTCTAGGTGACAAAGCAAGAGCCTATTTCAAAAAAAGAAAAAAAAAAGATACACGGTGTGTTTGACCCTCGGATTTTTTATGTGAAAAGGGGTGGAATGACCCTCACCCAGGACTGTCATGAGAATGATATGAGCTGGTGCACATGCGTTTGGTACAGAGCATAGAAGCATAAA	0.0682993827541487	0.6640589326776271	0.9709800262647328	0.0374085576343742	0.457542942373626	0.942046142332406
0.333993907900089	5:167679427:A:G:R:wC	0.247362203707093	41	0.887934539781052	5	GTEx	1135.1904178836	702.201885100625	855.0364029814709	GTEX	1431.2569040170804	833.9424098610291	1581.8180930307901	0.0698406029449515	0.189335216129184	0.113000837601483	AGCTGTGATTGTGCCATGGCACTCTTTTTTGAGACCCTGTCTCAAAAAAAAAAAAAAAAAGACTGGGAGACTACCTCCCAACAACCTGCAATGGCCTAGACTTTTCCAATTTTAGCATCCCAGGAAACTCTTCCGTCTTGGACACACTGGGATCTATACCCTGCCCCCAGCTCTGCCCTATTCTGAGGCCAGTTCTCTCT	4.78659165693244e-06	0.372695739981355	2.57710073660355e-14	1.73360152911077e-06	0.19139021871747106	3.91033899866645e-15
0.38902180597983504	5:167679427:A:G:A:wC	-0.158078446917146	41	1.11488761079357	5	GTEx	540.0199444318209	393.84450530229896	389.202207410213	GTEX	707.233872887742	352.879612784085	843.892053967274	0.0993911251131861	0.25364050491265	0.14134145113753194	AGCTGTGATTGTGCCATGGCACTCTTTTTTGAGACCCTGTCTCAAAAAAAAAAAAAAAAAGACTGGGAGACTACCTCCCAACAACCTGCAATGGCCTAGGCTTTTCCAATTTTAGCATCCCAGGAAACTCTTCCGTCTTGGACACACTGGGATCTATACCCTGCCCCCAGCTCTGCCCTATTCTGAGGCCAGTTCTCTCT	0.000213402115130909	0.725900828964946	2.03320904252513e-14	9.07609320032606e-05	0.5331280148055529	3.07307262910963e-15
0.867050580968128	7:137801413:A:C:R:wC	0.801903989902049	42	0.7738246238507099	7	GTEx	802.1791838798662	807.151073333679	802.1791838798662	GTEX	1463.3824880383304	1407.6889625531699	1374.0540994456599	0.107105970264615	0.15012570397937602	0.211262160274218	AGCTGTGCAATTTTTGAGTGAACTTTTTTCTGTGGGGGAATTGTTTTGGCAGGTGGCGCGATCATCCTGAATACCCATTTCATGATGAATACTGACTGCAGGGAGTTCCTGAACAGATTTTTCACTCCCACGAGTGCCAAGACGGTGCAATGGGTAGTCCCCTAGATGTGAAAATGAAGAGAGAGGGTTTTACCATCCTG	2.52177685091985e-15	4.7161929430365895e-07	0.000928690591048626	5.71425898341242e-16	9.21550682572475e-08	0.000249410684840943
0.767739561204301	4:15603069:G:C:R:wC	-0.8457892424918659	41	0.355875066409252	4	GTEx	33.2869279269612	22.347700904091802	27.086601929061107	GTEX	56.6900449987845	12.4331460156917	34.6813288902075	0.38005882402946	1.69252956884691	0.84675170932948	AGCTGTATACATACACCCATACCCCAAAAATGTTTTGTCTGTTTGGATCTATGTTGCCTCTCTTATACGCAACAGGTAATTTTTTTCACTGTACTTTCTGTATCATGTAAAAACTACACTTAGGATATGAGAAAATTTTAAATTATATGCATCACATCAGAAGAACATATTATTGGCAAATAATAAAATTATCAACTGTT	0.0673709533477476	0.787946922149345	0.7599614939082899	0.0433777283148177	0.6172729275656639	0.674278970785418
0.5192148166876009	17:15554210:C:T:R:wC	0.147847730729113	42	0.00821506210460315	17	GTEx	632.533042965576	672.981893414596	632.533042965576	GTEX	905.754451903738	745.6662566804622	636.823804862073	0.159158100204264	0.19847474577471	0.25266891674112	AGCTGTATAAGGCACAGCAGGAAACTAGCAAGAAGGAGGAGAGACAGACACAGACAGAGATCGCACAGAGACAGTGGGACAGAGATGGGGACGGAGCAACCTACTCCACACAGTTTCCAAAACCAAGTGCAATGTATATTTACACTGACCCAGCAGGCAGACGCTGAAGCTAGTCTTTTTCAGGTATGCTCAGAGCATAG	0.00265690362113647	0.6630351190249139	0.9875422713726127	0.00110528422924819	0.456320317953371	0.974062830292713
0.0506236279083449	22:37453256:G:T:A:wC	-0.132762607075021	42	-0.00938369130843089	22	GTEx	1214.8580589928501	1320.47877578799	1214.8580589928501	GTEX	1257.42731693059	1204.0516769457001	1205.71530453616	0.124719152159821	0.147868895735888	0.20343127951881	AGCTGGGTGACCTTGGGCAAGTAACTGGACCTCTCTGAGCCTCAATGGAAAGTCCCGTAATGCCTAGGATTCTTGGAAGGATTAAGTGAGATGGTGCCTTGTAAATGCCTGGTGAGGAGCAGGTGCTCAGAGCATGGCTGCCTCCCCCCAACCACCTCTTCTTTCTCTCCCTCTCTTCTTCTTTGGGTATGTTGCGGGGG	0.768137758716303	0.582455973645745	0.9821437107228408	0.684815347223452	0.369270864299341	0.9632089606755492
-0.5194366017558161	17:40835451:A:C:R:wC	-0.738985604848979	41	-0.630930319256506	17	GTEx	3440.27268662879	2758.110694287949	2640.66453447978	GTEX	2399.70642596797	1652.46724546763	1704.5840650719501	0.069307392288739	0.148937115101906	0.114602883686375	AGCTGGTGCCCCTGACTGATGCTAAGGCTGGACATGGAGCTGGTGATGGTGCTAGCACTGGCTGAGGTTGGGTGCAAGGCCTGTATTTGGGGATGGTGCAGGTTTTGGGGGCCGAGTTGGATTGAGGCTAGGGTTGGAGCTGGATTGGTGTCTTGGGTTGACTTAGGTTGTGGAAGATGCTGAGGTTTAGGATTGAGTTT	2.70740400168006e-13	3.4094515538354198e-06	1.7087000800967904e-07	6.64612193409467e-14	6.98684282991395e-07	3.68411214544348e-08
0.0210127153623372	12:114711066:T:C:A:wC	0.108976837706548	42	0.0351777092638576	12	GTEx	751.2522549686839	469.98661426004	751.2522549686839	GTEX	761.696627541731	506.624952708171	768.231373589823	0.148480835234702	0.274710141174456	0.277393201191296	AGCTGGTAATTAAGTCTGAAGTGTGAGCATTGGCAGAAGATATTTGACATTTAGGCAGCGCATAAACCATTTTCTTGTCTAACTCTTTTTCTTTTTTTCCTTGTTATTACATATGTTAAAGACAATACATTTTTCTCCATGAAGAAGAAAATTTTAAAATATTATCTATTATCTTATGACCCCAAAATAACTTCTAACAT	0.9229365024451208	0.8368111367549721	0.947724793322422	0.8874607171449681	0.691590513139269	0.899086565212525
0.19103927738416895	12:114711066:T:C:R:wC	0.901155733293056	42	0.302162435469966	12	GTEx	360.713953215946	200.42499460351002	360.713953215946	GTEX	412.076041925047	374.324681255384	443.103886087312	0.183843073601144	0.26010518638047	0.377882065219774	AGCTGGTAATTAAGTCTGAAGTGTGAGCATTGGCAGAAGATATTTGACATTTAGGCAGCGCATAAACCATTTTCTTGTCTAACTCTTTTTCTTTTTTTCTTTGTTATTACATATGTTAAAGACAATACATTTTTCTCCATGAAGAAGAAAATTTTAAAATATTATCTATTATCTTATGACCCCAAAATAACTTCTAACAT	0.404186528650709	0.00206529698324631	0.608168782849748	0.29873814827500605	0.000531056313046758	0.423930415735748
5.38426894622246	15:85174631:G:A:A:wC	6.2407529957272985	41	8.34996774259422	15	GTEx	1100.5925074690101	821.759374025226	854.8006597833812	GTEX	45958.0208364208	62088.59007662	278877.510240392	0.0660697581401509	0.0765734617016777	0.0976316364115791	AGCTGGTAGAAAAGTCATCAATGATTCGTCTGAAACGAATAGGCGCCTGAGATATTCTCCCATTTTATGGGCTAACGCTGCTGTCTGTCTTCGGGCGGCAGCCTCTGGGAAATGTAGTTCCGGAGAACACGGAGTCCTTCTGGGGCTAGGTTTTCCGCTTCCGGTGCTCAGTGGCTAGCCGAATAGCCGTGTTTGGGACC	0.0	0.0	0.0	0.0	0.0	0.0
5.5469733853487	15:85174631:G:A:R:wC	6.279236655013441	41	8.21525511540572	15	GTEx	1498.0010642671698	1153.1982389500802	1200.23096584657	GTEX	70018.4955045998	89591.2404217982	356688.241195684	0.0666155138168161	0.0789083311371446	0.0982257322475843	AGCTGGTAGAAAAGTCATCAATGATTCGTCTGAAACGAATAGGCGCCTGAGATATTCTCCCATTTTATGGGCTAACGCTGCTGTCTGTCTTCGGGCGGCGGCCTCTGGGAAATGTAGTTCCGGAGAACACGGAGTCCTTCTGGGGCTAGGTTTTCCGCTTCCGGTGCTCAGTGGCTAGCCGAATAGCCGTGTTTGGGACC	0.0	0.0	0.0	0.0	0.0	0.0
3.4486567590816097	17:28258625:GACTGTGTTTTCCCCAGA:G:R:wC	1.0114334502435	42	1.33935697885808	17	GTEx	519.379851569181	502.310233875358	519.379851569181	GTEX	5672.8026934255	1013.12989109616	1313.53981291482	0.0937624245236361	0.184795059491531	0.203488131360642	AGCTGGTAGGCTTTTGCCCCCTGGTGGTGATCAGGAGTGCCTGTGAGACAAAATTAAACAAAGATGTATGGTTCACAGATTAAACAATCTGACTGTGTTTTCCCCAGAGCTCCGTAGTAAACAGGAAAAGAGAAGGCAAGTTTCAGAAGTAAGAACTTTGAACCAATGCATGGGAGACCAAAGAGGAAACTAGATACATA	1.0132810891973388e-294	2.29673159945742e-07	2.63942940603789e-10	3.743969138259546e-296	4.41803553227333e-08	4.6419077261179496e-11
3.857879830898701	17:28258625:GACTGTGTTTTCCCCAGA:G:A:wC	0.624919275751986	42	2.04384610553418	17	GTEx	884.527126644438	987.977823955877	884.527126644438	GTEX	12819.7211049631	1523.3618798097598	3647.51023830316	0.0903310362623887	0.18863481571755605	0.130974232210294	AGCTGGTAGGCTTTTGCCCCCTGGTGGTGATCAGGAGTGCCTGTGAGACAAAATTAAACAAAGATGTATGGTTCACAGATTAAACAATCTGGCTCCGTAGTAAACAGGAAAAGAGAAGGCAAGTTTCAGAAGTAAGAACTTTGAACCAATGCATGGGAGACCAAAGAGGAAACTAGATACATA	0.0	0.00348634018699081	8.630614336804137e-54	0.0	0.000923497484848898	6.73644120990476e-55
0.196085694492982	3:128571235:G:GA:A:wC	-0.194054116476702	41	-0.16619503775312802	3	GTEx	1612.8242249036905	1103.72720793686	1294.24409397104	GTEX	1847.1715399139496	964.5863230529519	1153.11322656929	0.0750357156678894	0.166650931302804	0.119467440766758	AGCTGGTCCTCTGTGGGTCATTCTCTGGGGTCAAGGATCAGAAATTTCTTGATAAATATTTCAATTCGGAAGGAATATAGACAGTACATATTTTCCTTGAAGTATGTTTTTTTGAGGCTGAGAAGTTCTGCCTGCCAAATGGCAGGGCCCTGGCCCCATGTGGTAGACGGGAGAGCCAAGACCCACACGACCACTGCAGG	0.0159490933845612	0.44287897511311	0.252324891111659	0.00896905313375227	0.244247918145485	0.164185255741613
0.239541618107465	3:128571235:G:GA:R:wC	0.0968565215750341	41	-0.209352431120385	3	GTEx	1054.4441466141	684.505110016213	877.5029150335672	GTEX	1245.84777992884	732.107165381278	758.9689919754201	0.08914206778073701	0.233658271353236	0.19749774599038	AGCTGGTCCTCTGTGGGTCATTCTCTGGGGTCAAGGATCAGAAATTTCTTGATAAATATTTCAATTCGGAAGGAATATAGACAGTACATATTTTCCTTGAGTATGTTTTTTTGAGGCTGAGAAGTTCTGCCTGCCAAATGGCAGGGCCCTGGCCCCATGTGGTAGACGGGAGAGCCAAGACCCACACGACCACTGCAGG	0.0130225886933821	0.8286157262182351	0.398111903951997	0.00720560856381907	0.67849177209062	0.289133495669545
0.207045120709582	15:43995789:C:T:R:wC	0.35433429974101	41	0.0154694062171323	15	GTEx	921.2475107118788	625.363809400364	710.061128643792	GTEX	1063.39166508782	799.6661647270572	718.1427861603729	0.102785623886234	0.186197067874588	0.141678852376618	AGCTGGTCGCACCACCCCTGCTACCAGGGCTGCTTTCTTGGCAGCAAGCTGTGGCCCCCTACACAGCTGTCCAACTCTGCTCTGCTCCCAGCTCTGCTGCTTTTCTAGAAGCCGCTCCAGGGTCTCTGGACCCAAGGCCTCCTGCATGAGAAGGTAGAAGGAGAGTGGGGAGATCTGGACAGATCAGGACCTGCTGCTAT	0.0682013060962448	0.145097832376014	0.9414462650618578	0.0439739235024041	0.0570396485242849	0.913054633774678
0.464972799718449	15:43995789:C:T:A:wC	0.43544629632678905	41	0.424901726342132	15	GTEx	740.1449877581799	552.360667476502	591.919708953357	GTEX	1021.87248426743	746.872450110961	794.645432870051	0.0828900708471236	0.24547060176317004	0.12669805433081902	AGCTGGTCGCACCACCCCTGCTACCAGGGCTGCTTTCTTGGCAGCAAGCTGTGGCCCCCTACACAGCTGTCCAACTCTGCTCTGCTCCCAGCTCTGCTGTTTTTCTAGAAGCCGCTCCAGGGTCTCTGGACCCAAGGCCTCCTGCATGAGAAGGTAGAAGGAGAGTGGGGAGATCTGGACAGATCAGGACCTGCTGCTAT	6.41647044671786e-08	0.183631488974496	0.00227298038962898	2.02898599117899e-08	0.0760756518315884	0.000797513615203509
-0.2963087371201261	18:71937145:T:G:A:wC	0.58345857383889	41	0.107979658883695	18	GTEx	1141.71893415547	670.9156384564341	833.2138016282788	GTEX	929.8464460355948	1005.0801457347501	898.6926899971429	0.0904930206333078	0.177415674803507	0.142620390092996	AGCTGGTCTCCCATCCTCCCTAGCATCAGTTCCCCTGAGATCGCCATGCCATGAAGACTTTTAGAAGCTGATTATGGTACCCTGGGAAAGGATCATGCTGGCGTAGTCTAGAGGGGTGGCAGTAATGGTGATGCAGAGGTAGAAGATAAAGTAGGGGAGTTTCAGAGATGAAACAGATGCCTTCAGTGATATTCTAACAG	0.00217663395768989	0.0037823843372832094	0.561494899692197	0.00105893275241559	0.00100668087433015	0.448982554934644
-0.21695272848028696	18:71937145:T:G:R:wC	0.634457674085936	41	0.132297656618027	18	GTEx	812.514891359574	561.502475861103	637.2712408639981	GTEX	698.580494125392	872.129523319153	697.735165968963	0.0929216817364615	0.235106643635775	0.176268351125349	AGCTGGTCTCCCATCCTCCCTAGCATCAGTTCCCCTGAGATCGCCATGCCATGAAGACTTTTAGAAGCTGATTATGGTACCCTGGGAAAGGATCATGCTTGCGTAGTCTAGAGGGGTGGCAGTAATGGTGATGCAGAGGTAGAAGATAAAGTAGGGGAGTTTCAGAGATGAAACAGATGCCTTCAGTGATATTCTAACAG	0.032652269191448	0.0228727591850032	0.565375373489902	0.019554329074873	0.0069632805984176215	0.4529254151282249
0.217308287981861	22:46953712:C:T:R:wC	0.7331337299732199	41	-0.0130769539863151	22	GTEx	859.218191895563	603.216689380219	646.3916425095939	GTEX	999.121108785955	1002.4090199883	639.9389249546309	0.0958489060739458	0.16243597044326902	0.191246431145322	AGCTGGTCTGAGCTGTTTTTTTCTGTTACGTATAACTCCTTGCTCTGTCCCTGAAACAGAGGGAAATCCCAAGGCTGGAGAACCCATGGGAGGACCTGGCCCAGCCTAGGGGTCAGTGAGGCTTCTTATGGGAGGTGATAACCAGGCTGGGTCTTGATAGCTGCACCAGAGTTAGCTGGAGGGAAGAGGTGCGCCCGGGC	0.0384488753198804	2.9342951071351697e-05	0.963461145254501	0.0233782349980285	6.38053915191854e-06	0.945485127553828
0.17421837186157302	22:46953712:C:T:A:wC	0.379495485388829	41	0.122472838710496	22	GTEx	2021.60355923291	1575.3722498584802	1584.28424256741	GTEX	2280.4462566839898	2048.9730227669297	1725.24600212545	0.0672492653507973	0.127801538932761	0.113855450756806	AGCTGGTCTGAGCTGTTTTTTTCTGTTACGTATAACTCCTTGCTCTGTCCCTGAAACAGAGGGAAATCCCAAGGCTGGAGAACCCATGGGAGGACCTGGTCCAGCCTAGGGGTCAGTGAGGCTTCTTATGGGAGGTGATAACCAGGCTGGGTCTTGATAGCTGCACCAGAGTTAGCTGGAGGGAAGAGGTGCGCCCGGGC	0.0169454950481178	0.0104711111835768	0.390406941782408	0.009579874350037293	0.00298369786507506	0.28206722230188
2.07835061060352	9:44430209:C:T:R:wC	1.66789349684162	42	2.09207170325493	9	GTEx	203.715601050087	227.809377885821	203.715601050087	GTEX	860.929441775639	723.979494559583	868.093032773333	0.138119886521769	0.18915206287485606	0.252097142817323	AGCTGGTGACAGAAGAGGAGAGAGGCCAGGCAGTGAGAGCAGACATCCCAGAGCCAGTTGGGGGTGGCAGGTGCAGGCTGCCAAGATGCCAGGGTCCTGCGCCTGAGACGGTGGCCTCAGTTGCACCCAGGGAGCTCCCACCCAGCCAACTCAGAAGGGGCGGGGCTTCTGCTTGTCCCGGTCTCCTGCCTGCTCCATGG	2.6894415293741885e-50	8.482113137688968e-18	7.280260791416099e-16	3.588581000561009e-51	1.16794245109618e-18	1.05280882306139e-16
2.04123217225078	9:44430209:C:T:A:wC	1.45742777994621	42	2.14169422617297	9	GTEx	754.0050028636522	877.4954441088921	754.0050028636522	GTEX	3101.3220761907	2409.05936434084	3326.35026347448	0.0931055981730416	0.129398271363989	0.14208667707632902	AGCTGGTGACAGAAGAGGAGAGAGGCCAGGCAGTGAGAGCAGACATCCCAGAGCCAGTTGGGGGTGGCAGGTGCAGGCTGCCAAGATGCCAGGGTCCTGTGCCTGAGACGGTGGCCTCAGTTGCACCCAGGGAGCTCCCACCCAGCCAACTCAGAAGGGGCGGGGCTTCTGCTTGTCCCGGTCTCCTGCCTGCTCCATGG	1.75890047089161e-105	1.7641472385251898e-28	3.002987253624859e-50	1.5391330502414094e-106	1.9957408622404996e-29	2.4322290484278796e-51
1.4511538848971	1:8221773:G:A:A:wC	0.0141251023790752	41	0.688930774169351	1	GTEx	105.80533220187401	92.10629236792109	96.4470306229784	GTEX	289.94225185190203	93.100291830377	155.561823271882	0.15297976992640305	0.5924851571472299	0.28053419537303803	AGCTGGTGACATCCTCTATCCTAACAAGGATGGTGCCCATCCTCCATCCCACCACCCTGCTCTCGCTAATGTCACCTGCTCTGGCTCACGTCACCTGCCAGCTTCTCCTTCCTCCTGCTGCTCCGTGGCTTGAAAGCAGCATCTGCCATTGCTGGGCTCTGCCTCTGCCTCCCTTTCACTTCTCAGGCCCCGTGGTGGTG	1.2047887015922899e-20	0.9911803847469448	0.0306013143467787	2.40253895085161e-21	0.9809798887569972	0.0140578481661941
1.04540833577133	1:8221773:G:A:R:wC	0.312802776576773	41	1.20063577039205	1	GTEx	125.872562232591	86.2373831273467	79.07650871674579	GTEX	259.702082651249	107.217043682283	182.025746293287	0.191469214114466	0.474284048256252	0.330688981734018	AGCTGGTGACATCCTCTATCCTAACAAGGATGGTGCCCATCCTCCATCCCACCACCCTGCTCTCGCTAATGTCACCTGCTCTGGCTCACGTCACCTGCCGGCTTCTCCTTCCTCCTGCTGCTCCGTGGCTTGAAAGCAGCATCTGCCATTGCTGGGCTCTGCCTCTGCCTCCCTTTCACTTCTCAGGCCCCGTGGTGGTG	1.47129328165961e-07	0.707263197929813	0.000869312477938865	4.76324736487545e-08	0.5095578996569871	0.000282642699647829
0.287321601886535	19:28334082:C:T:R:wC	0.487069100991181	41	0.0301708801169601	19	GTEx	1651.36891973279	1132.63565327905	1310.80708871143	GTEX	2014.8640561187601	1587.4449058976902	1338.4259045854499	0.0650202936866268	0.150812669368748	0.11595017485357903	AGCTGGTGCAGTGATAAGATTGGTTTAGAGTTTGTGGAAGTTGGGGAGTATGTTATGTGAGGAGTTTAGGTGTTTGTTGAGGGGTCTTTGGCTGCTTTACAAAGGGGGCAAGCTAGGAGGGCAAAGTTGGGAATCCATATTTTTAGAAAGCCTGTTATCCCTAGGAAAGAAAGGATTTTGCTTTTTTAGGAAGGTAGAGA	2.56647769243831e-05	0.00460135547536261	0.8551861433214749	9.91803522312775e-06	0.00123950573837113	0.794705216106516
-0.379039313536299	19:28334082:C:T:A:wC	-0.9014671690851528	41	0.329561890626867	19	GTEx	133.89745640763098	64.15179575056622	51.8794015536816	GTEX	102.761774054813	34.2970237759357	65.1625544231843	0.262662337045927	0.9205822337975708	0.4384345199975561	AGCTGGTGCAGTGATAAGATTGGTTTAGAGTTTGTGGAAGTTGGGGAGTATGTTATGTGAGGAGTTTAGGTGTTTGTTGAGGGGTCTTTGGCTGCTTTATAAAGGGGGCAAGCTAGGAGGGCAAAGTTGGGAATCCATATTTTTAGAAAGCCTGTTATCCCTAGGAAAGAAAGGATTTTGCTTTTTTAGGAAGGTAGAGA	0.202824524981094	0.53938139648773	0.564693421226103	0.149001638193646	0.327463435826015	0.4522443017848271
0.116962479075784	2:176071579:C:G:A:wC	-1.26586129647489	42	-0.8148562588846859	2	GTEx	20.8068298809489	22.1343552937086	20.8068298809489	GTEX	22.6159648675797	9.19931330119011	11.790709532421	0.867919294116303	2.06363331538852	2.62075971543511	AGCTGGTAAGTGACATAACTGAGTGACTTCTACTGTAGGAAGCTAATTCCAGTCACTTAACTTCTCACCTCATTGTTTCTTATCAGCATCAAGCTGAACGTTAGCAGTGTCAAAAGTACAATAAAGGACCATCATTGTCATGTTAAAATAGATTTGTTGATGAAAACCTGAAAGGAAACAGGTATTTATTTGTTCCATTT	0.9266778392829548	0.7309366760616172	0.862399852400442	0.8928001067294631	0.53960271785535	0.7558586409601371
-0.9409319289627448	2:176071579:C:G:R:wC	-1.67472254416551	42	-4.9564848904032495	2	GTEx	15.1993628073128	11.692828965535199	15.1993628073128	GTEX	7.9372359282506	3.65286098457597	0.21568021704926305	1.19629749820473	2.79238432269441	3.02968261393872	AGCTGGTAAGTGACATAACTGAGTGACTTCTACTGTAGGAAGCTAATTCCAGTCACTTAACTTCTCACCTCATTGTTTCTTATCAGCATCAAGCTGAACCTTAGCAGTGTCAAAAGTACAATAAAGGACCATCATTGTCATGTTAAAATAGATTTGTTGATGAAAACCTGAAAGGAAACAGGTATTTATTTGTTCCATTT	0.541485337536476	0.7379396418872909	0.21437930618294895	0.431553106287394	0.548675236193504	0.10184482828906402
1.67266449414871	3:71784321:A:G:A:wC	1.9810548754481	41	1.2415971386525	3	GTEx	2107.14848622067	1359.05659718976	1643.60534255858	GTEX	6718.21782914509	5363.71320280896	3885.97080650211	0.0559701724735299	0.104296186875335	0.0900065455014051	AGCTGGTAAGTACAAGTTGTCATGGAAACAGGATGTATTCAAATTATATGAGGAATGACGTTCCCCATCTAACTAGGTGTTCATCTCATCTAAATGGGGGGAGATTGGTGTAGCTGAAATCCATTATATTTTTTTCAAATCTGCATTAAAAACAATAATTTCCTTTATTTTACATAGGAGTACACAGGCACAGAGCCTCA	6.194437276191984e-195	2.7908339806654995e-79	3.36003904389733e-42	3.089465851982307e-196	1.893495449408279e-80	2.74975051384645e-43
0.3211690006285109	16:89730479:A:T:A:wC	0.395778169784415	41	-0.0690502285641238	16	GTEx	1666.44138042195	1136.16287984697	1334.62414799505	GTEX	2082.19703305574	1494.5209453085001	1272.21823393952	0.0630930579847285	0.132023708155898	0.113529287238095	AGCTGGGTGTAGTGGAGTGTGCCTGTAGCCCCAACTAATCAGGGGCCTGAGATAGGAGGATCCCTTGACCCCATGAGGTTGGGGCTGCAGTGAGCCAAGTTCGTGCCACTGCCCTCCAGCCCCGGCGACAGAGTAAGACCCTATTTATGCTTCCTAGCAAGGAAAGACAGTACACATATTGAAGAATTTGACTGCGTTAA	1.03987345903515e-06	0.00960611201028333	0.6482577249730171	3.5730603388054705e-07	0.00271952980209774	0.543044810652074
0.386395467678516	10:132953008:C:T:R:wC	0.708586662263677	42	0.508457292321854	10	GTEx	486.558278686849	555.282214567201	486.558278686849	GTEX	636.05583281768	907.166638075571	690.9440970998061	0.152560761772112	0.17721533232586398	0.263800144179324	AGCTGGGTGAGGGACTAGGGCTTATAAGGACTCCAGGAGGAGCGCAGGGAGACCTCCCTCCCACCTTCCTTCCCTCTTGAGTAGGTTCTCCAGCCCAGCCGTGTCTGGCCATGGTTGCCACCACCACCAACCCTCACTTTGAGAAGAAGGTGCAGATATGCAAGACAAGGACACGAGCGTGCAACAGGCGTGCTGTGCTG	0.0231799766651243	0.000271354544950688	0.12745345355420098	0.0113177564603802	6.375862055129111e-05	0.053925601122950986
0.0683766478477754	10:132953008:C:T:A:wC	0.0505396776467719	42	0.0376907882782836	10	GTEx	463.570230061577	487.8541012688609	463.570230061577	GTEX	486.95250645490404	505.29445688084013	475.59315776340105	0.18573644600501	0.209598955613174	0.320126180709644	AGCTGGGTGAGGGACTAGGGCTTATAAGGACTCCAGGAGGAGCGCAGGGAGACCTCCCTCCCACCTTCCTTCCCTCTTGAGTAGGTTCTCCAGCCCAGCTGTGTCTGGCCATGGTTGCCACCACCACCAACCCTCACTTTGAGAAGAAGGTGCAGATATGCAAGACAAGGACACGAGCGTGCAACAGGCGTGCTGTGCTG	0.79070803476733	0.906057456911596	0.951611011109345	0.7127703211430079	0.809457758380817	0.906275820831991
-0.0134877979439795	17:74744926:T:A:A:wC	0.575746075579842	41	1.04383634835262	17	GTEx	126.060968448479	48.0776921951723	75.0124877978825	GTEX	124.752203263682	71.556699368514	154.372401884423	0.214493335278798	0.54325998558281	0.3920664917522871	AGCTGGGTGATCTCTGGGTGTTTCTTCATTGGCAGTTACTTCTATCCTCCTTCTCCCCTCCTCCCTGTATTCTTTCCTTCCTCTCTTCTTTCCTCCCTCAATCCTTTCACTTCTTACCTTCCTGCATTCATCCTTTCTTTCCCTTCCCTCTCTCCCACCCTCCCTTCCTCTCTCCCTTCTTTTCTTCCTTCCCCTATATT	0.96211501885654	0.496992630430833	0.0179953690975545	0.949860364313585	0.289236314769154	0.0077586488884221405
0.141371556133746	17:74744926:T:A:R:wC	0.254541519801708	41	0.9409061087185828	17	GTEx	96.73950309005751	93.0135424670912	94.17369583783493	GTEX	106.841539163239	111.02481684534901	180.727030333007	0.235381791351678	0.443359473705808	0.265768782582298	AGCTGGGTGATCTCTGGGTGTTTCTTCATTGGCAGTTACTTCTATCCTCCTTCTCCCCTCCTCCCTGTATTCTTTCCTTCCTCTCTTCTTTCCTCCCTCTATCCTTTCACTTCTTACCTTCCTGCATTCATCCTTTCTTTCCCTTCCCTCTCTCCCACCCTCCCTTCCTCTCTCCCTTCTTTTCTTCCTTCCCCTATATT	0.6191896856759921	0.7508711626624229	0.00119914953225629	0.5481028936936749	0.565886632662314	0.000399644580482031
0.684676458017641	16:2038513:T:C:A:wC	0.195548570560315	42	0.41667869943874897	16	GTEx	616.313214486029	667.688443264256	616.313214486029	GTEX	990.928043785307	764.426895823156	823.076750808983	0.13207645098294302	0.19662851282115695	0.27166368083588	AGCTGGGTGCGGTGGCACACCTGGAATCCCAGCTACTCCAGTGGCTGAGGTAGGAGAATCACTTGAGCCCCTGAGGCAAAGCTTGCAGTGAGCCAAGATCGCGCCACTGCACTCCAGCCTGGGTAACAGAGTGCGACTGTAACTCAAAAAATAAATAAATAACTAAAGAAATAAATGAGTCGACAGCAGCATCAGACTTG	7.04476008676638e-07	0.5313498171315	0.25200771037118	2.17246312206813e-07	0.319975757293411	0.125078006272131
0.879347866120725	16:2038513:T:C:R:wC	0.7671852593157241	42	1.00357824294276	16	GTEx	504.589010343636	437.50010430799597	504.589010343636	GTEX	928.1505470487152	744.655779685828	1009.1177108675	0.131675087165991	0.20887244155688506	0.27216852315581697	AGCTGGGTGCGGTGGCACACCTGGAATCCCAGCTACTCCAGTGGCTGAGGTAGGAGAATCACTTGAGCCCCTGAGGCAAAGCTTGCAGTGAGCCAAGATTGCGCCACTGCACTCCAGCCTGGGTAACAGAGTGCGACTGTAACTCAAAAAATAAATAAATAACTAAAGAAATAAATGAGTCGACAGCAGCATCAGACTTG	9.298858834752727e-11	0.0009677645661787288	0.0008477539461216268	2.41953704320198e-11	0.000239733944775527	0.00022660930857695298
0.0886481690219967	16:56896189:A:G:R:wC	-0.579517778798685	41	-0.4281568034026551	16	GTEx	374.760358612824	329.65225325139	307.827040375722	GTEX	398.35562748461604	220.388692558288	228.436498317867	0.133298442668708	0.332556906150989	0.28779824081904803	AGCTGGGTGGGTACACCTGTCCCCAGCACCTCTGGAAGAGGAGTAAGAGGTTAGCAAGAGGGACAGAGTGAGCCAGCCAGGCCTTCCTGTGAGTTCTCAATCATCCAGTGCTGACTGGCTGTTGGGGGTCATGGAGCCCTAAGGATTTCGAGCACCATGGAGCCAGTCCTCTGGGGGACCTGTGTGAACTCTGTGAGCCC	0.5795704624451441	0.19397940634854605	0.217242146434838	0.506027919049029	0.0814013475840743	0.136830613837267
0.283094631217185	16:56896189:A:G:A:wC	-0.422691390644827	41	-0.0117208947581386	16	GTEx	576.320607270624	546.422877482041	446.31158497187204	GTEX	702.0610892097908	407.62605862621	443.092598653199	0.106510752769431	0.273010448787967	0.192235818565557	AGCTGGGTGGGTACACCTGTCCCCAGCACCTCTGGAAGAGGAGTAAGAGGTTAGCAAGAGGGACAGAGTGAGCCAGCCAGGCCTTCCTGTGAGTTCTCAGTCATCCAGTGCTGACTGGCTGTTGGGGGTCATGGAGCCCTAAGGATTTCGAGCACCATGGAGCCAGTCCTCTGGGGGACCTGTGTGAACTCTGTGAGCCC	0.0141247853011468	0.26565784659748104	0.96741848284131	0.00786298741040149	0.12155950522225	0.951381953969138
0.354504908192873	16:89730479:A:T:R:wC	0.525898401347972	41	-0.134737804731547	16	GTEx	1004.4627712300697	758.500984828584	911.5504060714592	GTEX	1284.69465692785	1091.88399467425	830.291122647586	0.0820900166614325	0.19451592222502	0.16967825908232995	AGCTGGGTGTAGTGGAGTGTGCCTGTAGCCCCAACTAATCAGGGGCCTGAGATAGGAGGATCCCTTGACCCCATGAGGTTGGGGCTGCAGTGAGCCAAGATCGTGCCACTGCCCTCCAGCCCCGGCGACAGAGTAAGACCCTATTTATGCTTCCTAGCAAGGAAAGACAGTACACATATTGAAGAATTTGACTGCGTTAA	3.99006254339061e-05	0.0225600318717834	0.5404449833785229	1.57100406928453e-05	0.006858733632223221	0.42714991406558
-0.362595496826407	X:153683533:T:C:A:wC	-0.393240101414683	42	-1.03016439763908	X	GTEx	420.69979478762605	467.716148717919	420.69979478762605	GTEX	327.476651393181	356.073653451435	206.050326206589	0.241503581541073	0.24067792704152105	0.5021704005687221	AGCTGGGTGTGGTGGCACACGCCTGTAGTCCCAGCTACTTGGGAGGCTTAGGTGGGCGGATCACTTGAGCCCAGGAGGTGGAGACCAGCCTGGGCAACACGGTGAAACCCTGTCTCTACAAAAAATTCAAAAATTAGCCTGGCGTGGTGGCATGCACCTGTAGTCCTAGCTACTTGGGAGGCTGAGGTGGGAAGATTGCT	0.20707870605787695	0.232413924338224	0.0994862850500013	0.133249972359763	0.102282959274175	0.0402256765646169
1.46508467058303	3:71784321:A:G:R:wC	1.83594783362549	41	0.8687094221881759	3	GTEx	1074.17210507041	651.6559910247499	867.2600563445378	GTEX	2964.5639524913104	2326.4789811586897	1582.5647708106399	0.0657020714584117	0.116273004790328	0.113624859839628	AGCTGGTAAGTACAAGTTGTCATGGAAACAGGATGTATTCAAATTATATGAGGAATGACGTTCCCCATCTAACTAGGTGTTCATCTCATCTAAATGGGGAGAGATTGGTGTAGCTGAAATCCATTATATTTTTTTCAAATCTGCATTAAAAACAATAATTTCCTTTATTTTACATAGGAGTACACAGGCACAGAGCCTCA	4.806522582716829e-109	4.414720869603778e-55	1.33625625775274e-13	3.785980892591669e-110	3.647247065564399e-56	2.0826944355740504e-14
-0.14910497730900002	X:153683533:T:C:R:wC	-0.220414649435823	42	-0.9645148778835908	X	GTEx	584.040710827191	628.491335840376	584.040710827191	GTEX	527.816575298378	539.743834321442	299.494912353888	0.174905443632108	0.22787444404928506	0.37699378629849895	AGCTGGGTGTGGTGGCACACGCCTGTAGTCCCAGCTACTTGGGAGGCTTAGGTGGGCGGATCACTTGAGCCCAGGAGGTGGAGACCAGCCTGGGCAACATGGTGAAACCCTGTCTCTACAAAAAATTCAAAAATTAGCCTGGCGTGGTGGCATGCACCTGTAGTCCTAGCTACTTGGGAGGCTGAGGTGGGAAGATTGCT	0.5038456663046671	0.545828582783681	0.0304982762472456	0.393942708168935	0.33341228774381204	0.0105143848717246
0.246585766853934	19:55552446:A:G:R:wC	-0.137539193353367	41	0.720899945819886	19	GTEx	1648.0777110455201	1035.27974618072	1218.61984826737	GTEX	1955.38946848625	941.568338664998	2009.6712061106	0.07088914802134	0.178260538473425	0.125112648484803	AGCTGGGTGTGGTGGCGCATGCCTGTAATCCCAGATACTCAGGAGGCTGAGGCAGGAGAATCGCTTGAACCCGGGAGGCAGAAGTTGCAGTGAGCCGAGATTGCGCCACTGCACTCCAGCCTGGGCAACAAGAGTGAAACTCCATCTAAAATAAATAAAAATAAAACATTTGTTTTTTGTAGAGTTGGGGTTTCACTATG	0.00108214067758498	0.649008020571839	4.038862360880661e-08	0.0005042850896196371	0.440373436786019	8.31195916563093e-09
0.0355117836418093	19:55552446:A:G:A:wC	0.495857286098404	41	0.7220863473858421	19	GTEx	591.310630495351	320.571379548429	382.1089280031781	GTEX	606.013985142474	451.757661813347	630.634107899583	0.10407473852157598	0.228553550151746	0.167703774624231	AGCTGGGTGTGGTGGCGCATGCCTGTAATCCCAGATACTCAGGAGGCTGAGGCAGGAGAATCGCTTGAACCCGGGAGGCAGAAGTTGCAGTGAGCCGAGGTTGCGCCACTGCACTCCAGCCTGGGCAACAAGAGTGAAACTCCATCTAAAATAAATAAAAATAAAACATTTGTTTTTTGTAGAGTTGGGGTTTCACTATG	0.784975167875642	0.0843157780054996	6.056178499204139e-05	0.732942297881652	0.0300413072233106	1.6643966421682094e-05
0.314168683411509	20:61866516:G:T:R:wC	0.0376881696836606	41	0.628412162749851	20	GTEx	866.842834561341	627.474600656535	577.3016230232511	GTEX	1078.16429315369	644.127210801924	892.049517445825	0.0887661731534651	0.17226056320218802	0.151302270624209	AGCTGGGTTTGCTGGGGTTGAGGGCTCAGTCGGGGGTTGGGGGGTGTCGAAGTCTGGGCCCCATCCAGCTGTCCTTTTTGTCCCGCCCAGGTGTCCCTGGGGTTCCTGTTCTGCCCCTGGCTTCTCTGGGGTTAAGTCCTCCTCCCTGTTCCCTCACTGTGGGGTTTGGCAGTGTGGCACAGTGTGGAGCTTGGACCGGC	0.0008724676211053031	0.915432814733089	0.000114964671250824	0.000401214183166419	0.826816888271156	3.2763471100094113e-05
0.9674522674359152	20:61866516:G:T:A:wC	0.4430176532817279	41	1.01363009121651	20	GTEx	452.8610801284729	383.829260484227	361.75194659930196	GTEX	884.7177646111099	522.143866158897	730.543891883537	0.103216047138636	0.242206289211122	0.14493818771248998	AGCTGGGTTTGCTGGGGTTGAGGGCTCAGTCGGGGGTTGGGGGGTGTCGAAGTCTGGGCCCCATCCAGCTGTCCTTTTTGTCCCGCCCAGGTGTCCCTGTGGTTCCTGTTCTGCCCCTGGCTTCTCTGGGGTTAAGTCCTCCTCCCTGTTCCCTCACTGTGGGGTTTGGCAGTGTGGCACAGTGTGGAGCTTGGACCGGC	3.4935348995043796e-20	0.166347991873001	1.57584528214405e-11	7.04461920194753e-21	0.0673857855798541	2.6804755574467e-12
4.400000646855982	20:61994665:C:T:R:wC	4.27760573598999	42	1.20119050650399	20	GTEx	515.99198441976	546.018642679065	515.99198441976	GTEX	10900.470120989301	10597.9032673925	1184.48147440837	0.11553702621363303	0.0903264557368632	0.227958089291706	AGCTGGTAAACACAGGGAGGGGAGAAGAGCAAAGTCCCCCGAGGCCCCGTGAGGGCAGCCTGCTGACCTCTGACCTCTGACCCACTCACAGAACCCCACCCCCGCTCCCTGCGGCACAGCCCATGAGGCTCTCTGCTTAGGAAGGGGACAGAGAGGTGGCAAGGCCAGCGGTTCCCGCATGGTATAGACTGGCCTCTGCC	0.0	0.0	6.56182087637574e-07	0.0	0.0	1.3690917233651302e-07
3.09373005262323	20:61994665:C:T:A:wC	1.48485093601989	42	0.220653439846755	20	GTEx	434.446003679865	533.2478029847609	434.446003679865	GTEX	3710.89237867995	1491.6815859844198	506.210114867801	0.13234936961464802	0.16670189943875502	0.308279004760563	AGCTGGTAAACACAGGGAGGGGAGAAGAGCAAAGTCCCCCGAGGCCCCGTGAGGGCAGCCTGCTGACCTCTGACCTCTGACCCACTCACAGAACCCCACTCCCGCTCCCTGCGGCACAGCCCATGAGGCTCTCTGCTTAGGAAGGGGACAGAGAGGTGGCAAGGCCAGCGGTTCCCGCATGGTATAGACTGGCCTCTGCC	9.434960053608605e-120	3.83117817629176e-18	0.653946651130673	7.590982686568487e-121	5.23268979262551e-19	0.474140237582857
-0.6539179205504699	13:95199210:C:T:R:wC	-0.286591232246334	41	-0.496866898007944	13	GTEx	518.354175217311	356.67222210593803	402.9248079356	GTEX	329.231015471665	292.263113930439	285.163590134793	0.140060267892198	0.29911654164365303	0.262521369232527	AGCTGGTAAAGGAAGAATGCCTCAAGTGAGCATGGGTACAACGCCAGTAAACACACTGTGCATGCTTCCCTCCCAAGCACTAGCAGGCCACTGTGCATGCGACAGCCCACCCCAAGGGAAGAACTAGGGAAGAAGGGATGCAAGACCCCAGAAATGCCAGTGTATAAAACCCTAAGTCAGAGGTCAAACAGGGCTCTTGA	8.20078663155365e-06	0.550670749194207	0.105996619459336	3.02916322738356e-06	0.337999400452742	0.0584014753298304
-0.541879006468303	13:95199210:C:T:A:wC	0.33692610279774704	41	-0.161076791657234	13	GTEx	616.472028149874	448.877430326531	448.536770546025	GTEX	423.74952763880896	566.604639068324	401.0062644244271	0.141896919612201	0.21889741254321105	0.211029197394217	AGCTGGTAAAGGAAGAATGCCTCAAGTGAGCATGGGTACAACGCCAGTAAACACACTGTGCATGCTTCCCTCCCAAGCACTAGCAGGCCACTGTGCATGTGACAGCCCACCCCAAGGGAAGAACTAGGGAAGAAGGGATGCAAGACCCCAGAAATGCCAGTGTATAAAACCCTAAGTCAGAGGTCAAACAGGGCTCTTGA	0.000308973084008252	0.269311268981574	0.55799497992554	0.00013409074711348201	0.123756363547934	0.4452895729126951
-0.474630872810886	17:40835451:A:C:A:wC	-0.251024241373186	41	-0.3923977273391789	17	GTEx	311.382746414812	227.414830854422	237.576469597969	GTEX	223.64916240681703	191.09880330509895	180.891325668056	0.162166223273202	0.429504114414738	0.261872717819678	AGCTGGTGCCCCTGACTGATGCTAAGGCTGGACATGGAGCTGGTGATGGTGCTAGCACTGGCTGAGGTTGGGTGCAAGGCCTGTATTTGGGGATGGTGCCGGTTTTGGGGGCCGAGTTGGATTGAGGCTAGGGTTGGAGCTGGATTGGTGTCTTGGGTTGACTTAGGTTGTGGAAGATGCTGAGGTTTAGGATTGAGTTT	0.00652748428089095	0.745803666022364	0.21355737602423105	0.0034245022297456	0.558916715873526	0.1340217743129
0.284280533031152	8:113945521:C:T:A:wC	0.169858448448703	41	1.18055946341441	8	GTEx	1119.96950872851	510.245148804371	868.579464803811	GTEX	1363.80755244342	573.866701976935	1967.5438678458304	0.0749158078238617	0.20244740693268304	0.139902514946176	AGCTGTATAAGATGTTATCAAGTGGTGTATAATGATAAAAATATCTCTATTATTCAGAATTGGGCTATAGATTCTCTTAACTCTAAAAGAAAATTAAGCTCCAAGCGTTCTATAATGGTATGAAATAGAATAGTTCAAATTTTTTACCAGTTTGTAATATGAGCTGGTTTAAAATGTTACAAATTTTACACCGAATTGTA	0.000338983980989627	0.613309958516699	2.27653961868725e-16	0.000147841830345983	0.401455245178511	3.21591434347578e-17
0.633881175523527	12:2299998:A:C:R:wC	2.18369259804702	42	0.6479585706968499	12	GTEx	1018.62235004041	1162.86885891408	1018.62235004041	GTEX	1580.7422147886905	5281.33523494558	1594.00825131895	0.108137403141213	0.114160265330367	0.217205044572262	AGCTGGTGGCTTCACAGAGTAAAGGTTAGTTTCTTGTTCACATCACAGCCCAGCTTGGATTGGTGGGGTGGCAAGAAGGGTTATTCAGGGTCTCAGAATACTTCTGCCGACAGGCTGTGCCATCCTCTCAGGCCTTGGAACCCGCCCCCTTTTAAACCCCTGAGTCTGGCTGACAGATAAGGGCCCAAGTCGCACCCATG	1.6087357871865298e-08	2.18187506981587e-80	0.00922904443844404	4.57841997182625e-09	1.467637075817049e-81	0.00285283791076067
0.8392935317098891	17:47007963:C:T:A:wC	0.23940067587681	41	-0.5521231173784561	17	GTEx	1507.0787379035098	1197.11262057638	1248.26351233515	GTEX	2696.87560691707	1413.09433289787	850.9545279749818	0.0606255480180732	0.154283983180331	0.13030831178699198	AGCTGTAATCTCCTGGGAGTAGAGGTCAGTGAAGAGAGCTGGCAGCCAGTAGTGGGCCTCCCCTGGGGCCTGTAAGTCCAGCCACGCCAACCCTTCCTTTAGCAGGTGTTCCTGGAGGGAAAAGGGAAGAAGAGCAGTTTGAGAACAGGGAGGTTCCATAGACAAAGGGTAGGTAAGCAACCCCCACACCTATTTTGGCT	9.98221198456547e-43	0.264284336491291	8.11201632732719e-05	1.38500120063829e-43	0.120736785846381	2.26473511813018e-05
0.6538228972250311	6:121783294:C:T:R:wC	-0.0209732047229632	42	1.06929555836946	6	GTEx	1135.92877751038	1146.9177142330802	1135.92877751038	GTEX	1788.23461164959	1130.63269182779	2385.0670323799	0.101284034090503	0.165969335792698	0.157897805887164	AGCTGTAATTTTTTTCTTTTTTCTTTTTTTACTTGGAGTTTCACTCTTGTTGCCTAGGCTGGAGTGCAGTGGCGTGATCTTGGCTCACTGCAACCTCTGCCTCCCAGGTTCAAGCAATTGTCCTGCCTCAGCCTCCTGAGTAGCTGGGATTACAGGCATAGGCCACCATGCCTGGCTAATTTTGTATTTTTGGTACAGAC	4.0562552131495297e-10	0.952614013178357	7.39149940332886e-11	1.0797606155113999e-10	0.8994406709544301	1.26949548002945e-11
0.50106331961984	6:121783294:C:T:A:wC	0.0611479919500835	42	0.7321155142132321	6	GTEx	1214.8894419572	1233.40750117986	1214.8894419572	GTEX	1719.79826653909	1287.30319769886	2019.72395048254	0.100045336694078	0.145047092022954	0.16334087552479598	AGCTGTAATTTTTTTCTTTTTTCTTTTTTTACTTGGAGTTTCACTCTTGTTGCCTAGGCTGGAGTGCAGTGGCGTGATCTTGGCTCACTGCAACCTCTGTCTCCCAGGTTCAAGCAATTGTCCTGCCTCAGCCTCCTGAGTAGCTGGGATTACAGGCATAGGCCACCATGCCTGGCTAATTTTGTATTTTTGGTACAGAC	1.74132437009206e-06	0.8250978819279828	3.15680336894994e-05	5.48950512359054e-07	0.6733364443858001	7.390069114022861e-06
1.23589356363617	1:3691490:G:A:R:wC:Alt_1-3691434-R	4.942538401275192	42	0.8195825011009928	1	GTEx	28.4244812554678	51.2929412290376	28.4244812554678	GTEX	67.0495841463829	1568.14686897924	49.853860923673714	0.4152149738904721	0.170156446742053	1.10043990363205	AGCTGTACCAGCCGCTGCCCCGGACCTGCTGCCCTGCCCCACCCCCCCCTCCCCTGGCCAGCCTCCCCAGAGGCCAGAAGGCGCCTTATCGGGCAGGGTTAAGGAGGGGGACAGTTATCAGGGGCTGCAGCCTAGATTGGGCCACAATGTCCTCGTCTCTTGAGGGTGGCAGGCTGTGCAGGCTCCCTGATAAAAGC	0.00660210666072515	4.2459145066603554e-184	0.637964757008624	0.00291544898533722	1.6779116047624986e-185	0.456406447337839
0.22477689401783896	1:3691490:G:A:A:wC:Alt_1-3691434-A	4.083680987832	42	0.7510323353302859	1	GTEx	87.4983670942439	123.66649686955	87.4983670942439	GTEX	102.302272853825	2095.32260196868	146.653767397319	0.4345496955632371	0.149552948403807	0.5722618400666121	AGCTGTACCAGCCGCTGCCCCGGACCTGCTGCCCTGCCCCACGCACCCCCCCTCCCCTGGCCAGCCTCCCCAGAGGCCAGAAGGCGCCTTATCGGGCAGGATTAAGGAGGGGGACAGTTATCAGGGGCTGCAGCCTAGATTGGGCCACAATGTCCTCGTCTCTTGAGGGTGGCAGGCTGTGCAGGCTCCCTGATAAAAGC	0.7009480640033591	8.377194409873144e-163	0.345523655382636	0.604971912569312	3.607676731065068e-164	0.189387625116549
0.310503649483607	1:3691490:G:A:R:wC:Alt_1-3691434-A	3.99838722301263	42	0.596768165781136	1	GTEx	379.900084488533	420.276795983612	379.900084488533	GTEX	471.590181740589	6719.89334282478	573.618513527988	0.18026146559966896	0.118704670789895	0.42477460515860704	AGCTGTACCAGCCGCTGCCCCGGACCTGCTGCCCTGCCCCACGCACCCCCCCTCCCCTGGCCAGCCTCCCCAGAGGCCAGAAGGCGCCTTATCGGGCAGGGTTAAGGAGGGGGACAGTTATCAGGGGCTGCAGCCTAGATTGGGCCACAATGTCCTCGTCTCTTGAGGGTGGCAGGCTGTGCAGGCTCCCTGATAAAAGC	0.140758774969307	3.1867062042490465e-247	0.30470060298399604	0.0849756945602613	1.008818472331439e-248	0.16004939016804098
0.73063467879821	X:46471748:C:T:R:wC	-0.160281087730989	41	0.19801767601027895	X	GTEx	365.8226170306981	293.832494227046	297.39373730203204	GTEX	607.260486033072	263.038288690446	340.816442195145	0.10450541304131	0.27503620927088696	0.2408592581043	AGCTGTACGCAAATTTTAGAAATTCTTTTCTTCTAGGGCATAATGACTGTGTTAGTGACAAGATGATTAGGATGGCCGAAGAGGGATGAAGGAAGGCCTCTGACCTCTCCTCTACTCCTTCCACGTGGGTAGCTACCTTGCTCTCTCTACCTCTCTGCCCTGTACCCTGCAACCCACACCAGGAGTGCAGGAGTCAGCCC	1.0421461837606599e-11	0.74664410268247	0.524746876905319	2.7223950889575898e-12	0.5600524610951421	0.41100278506510496
0.750047241041242	X:46471748:C:T:A:wC	-0.443630672774065	41	-0.32985032395159497	X	GTEx	261.662052936252	271.811523133915	251.406707385356	GTEX	440.279432179452	200.00099110923802	199.860039625872	0.124406452458105	0.393554184154205	0.249760722864833	AGCTGTACGCAAATTTTAGAAATTCTTTTCTTCTAGGGCATAATGACTGTGTTAGTGACAAGATGATTAGGATGGCCGAAGAGGGATGAAGGAAGGCCTTTGACCTCTCCTCTACTCCTTCCACGTGGGTAGCTACCTTGCTCTCTCTACCTCTCTGCCCTGTACCCTGCAACCCACACCAGGAGTGCAGGAGTCAGCCC	5.54770220286848e-09	0.461885727838775	0.280073606364105	1.64971223764462e-09	0.259640320035648	0.186612983791858
1.38499961857935	7:65263494:T:C:A:wC	1.66782786788587	41	1.55939968416373	7	GTEx	897.912696349594	565.782202665032	600.41645095499	GTEX	2343.4323623494697	1798.60069362228	1768.5535328281799	0.0659566364921156	0.129180833146989	0.128112982355272	AGCTGTAGAGCAATTTAACAGGATAATAGTGAATAAGATAAATTACACTTCAGATTCTTAATGGATTGATGTGCAAAAGTATGTTAGGGAAGATGGGGGCGGGAGAAGAGTGCCTTTCAAATTTCTGCACACAGTAATACAATAGGGAACTGGGCCATTGTAGCCATTACTGCTAGGGATTAGTCATCTAGTAACAACCT	7.909557238302255e-97	3.9049913331735795e-37	4.59633783814837e-33	6.749098376879707e-98	3.91216604297975e-38	4.37857293795679e-34
1.5464062275350705	7:65263494:T:C:R:wC	1.59425989249446	41	1.47143324936115	7	GTEx	1612.3230726286802	1060.2635170921	1208.91421063299	GTEX	4709.126847126679	3201.06324115467	3351.46500673554	0.053555327624412	0.123823910683573	0.0961992347929899	AGCTGTAGAGCAATTTAACAGGATAATAGTGAATAAGATAAATTACACTTCAGATTCTTAATGGATTGATGTGCAAAAGTATGTTAGGGAAGATGGGGGTGGGAGAAGAGTGCCTTTCAAATTTCTGCACACAGTAATACAATAGGGAACTGGGCCATTGTAGCCATTACTGCTAGGGATTAGTCATCTAGTAACAACCT	4.651389203261346e-182	6.17870186622102e-37	1.1361500671226693e-51	2.465460392820988e-183	6.20632783384683e-38	8.169595629774216e-53
0.9330991608317422	12:49726326:A:G:R:wC	0.298371044482607	42	1.15783040930791	12	GTEx	1026.2870116511099	1018.78529410774	1026.2870116511099	GTEX	1958.68022760661	1252.54542683409	2289.80760383432	0.102613577109341	0.144149712301185	0.176807311447448	AGCTGTAGCCCCAGGGCCTAGTCCGGATAGGGGGGAATGGGGACTGTACAGAATGCGTTTTAAATGCCAGGAAAGAATTCACTGGTTCCTCCAGTTCACAGGAAGGCTGCCAAGGCTGGAGCCTGAGCCTGAAAGTGGAGACGAGGGGACGAGAGGGTGGCGAGAGAAAGTTGTGACGGAGAACCTGCACTACCCTGTTT	4.62665375918919e-19	0.104215121303257	3.2919480496457804e-10	9.60508178195667e-20	0.0384645982928034	5.8100848004532604e-11
1.0550119027834102	12:49726326:A:G:A:wC	0.38648677951383503	42	1.75933654047471	12	GTEx	1102.5899492184801	1238.51312280179	1102.5899492184801	GTEX	2291.40404943813	1618.8288381983402	3732.677136680061	0.0982596221503911	0.13137491674235302	0.122859320744616	AGCTGTAGCCCCAGGGCCTAGTCCGGATAGGGGGGAATGGGGACTGTACAGAATGCGTTTTAAATGCCAGGAAAGAATTCACTGGTTCCTCCAGTTCACGGGAAGGCTGCCAAGGCTGGAGCCTGAGCCTGAAAGTGGAGACGAGGGGACGAGAGGGTGGCGAGAGAAAGTTGTGACGGAGAACCTGCACTACCCTGTTT	3.7603280768021196e-26	0.0113812860292518	1.9178708525218895e-45	6.82379065237164e-27	0.0032624604653652893	1.6429500591844699e-46
1.9651872063400095	10:73073566:C:G:R:wC	1.16491080439488	42	2.3555738995322404	10	GTEx	781.6002056728661	840.2632366404712	781.6002056728661	GTEX	3053.61158251987	1883.1513278818695	3997.1465523371003	0.0911364295749415	0.121104451084688	0.140152804382895	AGCTGTAGCTGGGCTCCCCCAGGGTGGGCCCACGCTGCCACGGGGAGATGAGGGACATGGGAGTTCAGGGTACTGCGAAGATGTTACTGACATGGTGAACCTTGGGATCTAAGCTGCCTGAAGATAGAAGGAAGGACATGCTTGATGGATGAAGGGAAGACAGAGGAGTCAGTGCTGGCATCTCCCGGAAGTCCAGAACG	4.46115383097878e-102	5.164785447730279e-21	2.9997031430395483e-62	3.9865901138401983e-103	6.64364334189076e-22	2.1620254135800191e-63
2.147268732067	10:73073566:C:G:A:wC	1.29668677306883	42	2.29460958139967	10	GTEx	732.648185585573	733.856929807137	732.648185585573	GTEX	3243.9680483268603	1802.5024852975	3589.5156776448603	0.0916392239670952	0.16105820325474898	0.147916330304327	AGCTGTAGCTGGGCTCCCCCAGGGTGGGCCCACGCTGCCACGGGGAGATGAGGGACATGGGAGTTCAGGGTACTGCGAAGATGTTACTGACATGGTGAAGCTTGGGATCTAAGCTGCCTGAAGATAGAAGGAAGGACATGCTTGATGGATGAAGGGAAGACAGAGGAGTCAGTGCTGGCATCTCCCGGAAGTCCAGAACG	2.529191926102068e-120	5.57172793043574e-15	3.6130756429588587e-53	2.0285090203046887e-121	8.209036548110001e-16	2.8381718503911196e-54
0.230508902303384	8:103560526:A:C:R:wC	0.107439580809976	41	-0.26597714062747896	8	GTEx	251.97899765613602	238.670739611152	200.431842610209	GTEX	295.390241532253	257.380332031838	166.846147508336	0.15049430516610698	0.35558625120792003	0.34939156178094605	AGCTGTAGCTGTGCTACCTGCTGGAAGAGGCAGAGGGGACCTTCTTTGGCTCATGATTTCACCAACATTGGGGACCAAGCAAGTGTTGCCCAACTTGGGAAAGTGTCAAGACCTGCCTTCCATCCAGAGGAGGTTCTATCCGGACACCAGCCAAGGTGAATGAGAGATTCCATGGACATAGTCCTGCATACGGAAGGTCC	0.17450390825418394	0.879399160326249	0.5591518629704101	0.125601772902488	0.76253944374402	0.4465029488273621
-0.0927094374092081	8:103560526:A:C:A:wC	-0.167670388093158	41	-0.381559589448865	8	GTEx	547.1536745030048	428.860686166923	342.58940493499	GTEX	512.940808506437	381.823924714863	263.214046930593	0.107666264688577	0.297356873966172	0.266412720785841	AGCTGTAGCTGTGCTACCTGCTGGAAGAGGCAGAGGGGACCTTCTTTGGCTCATGATTTCACCAACATTGGGGACCAAGCAAGTGTTGCCCAACTTGGGCAAGTGTCAAGACCTGCCTTCCATCCAGAGGAGGTTCTATCCGGACACCAGCCAAGGTGAATGAGAGATTCCATGGACATAGTCCTGCATACGGAAGGTCC	0.465172205275621	0.7560457964514649	0.237020119339806	0.38919311294592895	0.572843140181488	0.15208305777091402
2.60977503875634	9:134353724:C:T:R:wC	2.86565971857561	41	1.81663868689938	9	GTEx	1513.6686853055899	1176.79799391978	1182.73966220349	GTEX	9240.86849742974	8574.43109723658	4164.807823126211	0.0663053458219554	0.0777248231422644	0.0847236667270686	AGCTGTAGGAGCAGAGCTGGGGTTTAAGCTCTTTGCGTGTTCTCTCAGTTGTGCCCTTGGGCCTCTTTGGTTTGGGGTAACAATGTGTTAGATCAGAGGCGGCCTGAGAAAAGTGCGGAAGTCCTGTCCAGGTTTCTGTCGAGCCTGATGCTAGATCTCAGGCGCCTGTTGAATTGGGTTGTTCTTGTCTCCTGGTGAGT	0.0	5.249111299925414e-296	1.1989994234531895e-100	0.0	1.4351588409528586e-297	5.4317281613723474e-102
1.99077074905525	9:134353724:C:T:A:wC	2.49903341659082	41	1.26840424909015	9	GTEx	3282.38323151163	2487.0611841228	2442.5067208593	GTEX	13046.0509097649	14057.406530518301	5884.59791773839	0.0453479377520226	0.0783459638804611	0.0799082568089792	AGCTGTAGGAGCAGAGCTGGGGTTTAAGCTCTTTGCGTGTTCTCTCAGTTGTGCCCTTGGGCCTCTTTGGTTTGGGGTAACAATGTGTTAGATCAGAGGTGGCCTGAGAAAAGTGCGGAAGTCCTGTCCAGGTTTCTGTCGAGCCTGATGCTAGATCTCAGGCGCCTGTTGAATTGGGTTGTTCTTGTCTCCTGGTGAGT	0.0	8.41733397647341e-222	1.4147749601397897e-55	0.0	2.9001492036316273e-223	9.707109604685417e-57
0.847954324972255	8:49616088:GCA:G:R:wC	-0.521516499598267	41	-0.457787042598832	8	GTEx	503.237251505285	357.37215917340103	390.605004967999	GTEX	906.3950782396021	248.854111026496	284.14270112691503	0.0941708909627304	0.27297280232702603	0.20726428486821105	AGCTGTAGGCCATAGAGAGTTACCAAGCCCCGCAATTTGTATTTGTTGGGTATACAATGGCGTCACATCTGCTTTCTTGAAAAACAACATTGCCTTGAGCACACACACTCCGTTGACATTCAGGTCAAAATAAGTTTTCCACTAATGCTGTGCCGTGGGGTTCAATCCTTCACTCATTCAGCAAATATTGACTGAGTGCC	1.0371789224850599e-18	0.14302528042502802	0.0546784142121633	2.16807274834193e-19	0.0560679424334431	0.0271947029249944
0.8957090827300991	8:49616088:GCA:G:A:wC	-0.43939320722270897	41	-0.0297926736227479	8	GTEx	493.9001683167749	358.996454924589	329.02020060381403	GTEX	918.915071527023	264.766071421064	322.726618645989	0.0840374202491555	0.41163997775647904	0.19597197385255505	AGCTGTAGGCCATAGAGAGTTACCAAGCCCCGCAATTTGTATTTGTTGGGTATACAATGGCGTCACATCTGCTTTCTTGAAAAACAACATTGCCTTGAGCACACACTCCGTTGACATTCAGGTCAAAATAAGTTTTCCACTAATGCTGTGCCGTGGGGTTCAATCCTTCACTCATTCAGCAAATATTGACTGAGTGCC	8.871262186295951e-26	0.493007124099065	0.917555260910562	1.5921998823197098e-26	0.28578171435418703	0.8791670796416942
0.531207437464169	8:113945521:C:T:R:wC	0.171702794792243	41	1.63861764524971	8	GTEx	976.942530112175	472.367941231925	761.233089136245	GTEX	1413.02359566914	532.0781271417769	2369.90307131779	0.0769594608992438	0.258609369239914	0.16071374320172	AGCTGTATAAGATGTTATCAAGTGGTGTATAATGATAAAAATATCTCTATTATTCAGAATTGGGCTATAGATTCTCTTAACTCTAAAAGAAAATTAAGCCCCAAGCGTTCTATAATGGTATGAAATAGAATAGTTCAAATTTTTTACCAGTTTGTAATATGAGCTGGTTTAAAATGTTACAAATTTTACACCGAATTGTA	1.93414722462951e-11	0.704932931125087	1.7809215149290198e-23	5.1119732851429815e-12	0.506724530514387	2.06867757692455e-24
0.7788836822656271	17:47007963:C:T:R:wC	0.177721056572284	41	-0.497439386460032	17	GTEx	1071.40126781472	874.9696366140498	904.60635815002	GTEX	1837.4121912786	989.5393503274312	640.386760666638	0.0671483226993009	0.17739675548714898	0.14870419042816502	AGCTGTAATCTCCTGGGAGTAGAGGTCAGTGAAGAGAGCTGGCAGCCAGTAGTGGGCCTCCCCTGGGGCCTGTAAGTCCAGCCACGCCAACCCTTCCTTCAGCAGGTGTTCCTGGAGGGAAAAGGGAAGAAGAGCAGTTTGAGAACAGGGAGGTTCCATAGACAAAGGGTAGGTAAGCAACCCCCACACCTATTTTGGCT	2.50522428407503e-30	0.527491605948555	0.002337992619354	4.14729940424457e-31	0.316426617499266	0.000822349626822426
1.7036300725573603	1:241804186:T:TA:R:wC	0.449568214492239	42	-0.0552516196822007	1	GTEx	525.45649619427	582.088983947704	525.45649619427	GTEX	1712.2228187345902	794.311580361543	504.6667068048009	0.129921225011445	0.180499009232734	0.294024779289825	AGCTGTAATAACCCACAACCAGCCTACGAAGCCCATCCCGCGTCATACACTCAATGTAAACAAAAGCAAAGAAAACATTGAAGAGCTCGGGGTAGTCTTACCGGAAAACTGAGAAGAAAAACAACAAATTGATAGACAGGTGCCTGCCTAACTACCTGACTGCTAGAGGACACATGTCCCAGGGCTGATACAAGAGCCT	1.83330603755563e-38	0.0395886270157071	0.920757106054158	2.78164108256315e-39	0.0127493046065495	0.8509434084682751
1.22384658819349	1:241804186:T:TA:A:wC	0.6202798598865961	42	0.0239028502659411	1	GTEx	647.82156092969	649.140236581605	647.82156092969	GTEX	1514.6253150435098	998.054689161987	657.882725198212	0.136631628861269	0.190776356582309	0.256995777055592	AGCTGTAATAACCCACAACCAGCCTACGAAGCCCATCCCGCGTCATACACTCAATGTAAACAAAAGCAAAGAAAACATTGAAGAGCTCGGGGTAGTCTTAACCGGAAAACTGAGAAGAAAAACAACAAATTGATAGACAGGTGCCTGCCTAACTACCTGACTGCTAGAGGACACATGTCCCAGGGCTGATACAAGAGCCT	1.5843897659526299e-18	0.00428375785508447	0.962625301469652	3.32811643431451e-19	0.00114860159746542	0.925896627524042
0.757849883267178	11:120074732:T:C:A:wC	0.20104319743499105	42	0.8548145632646279	11	GTEx	467.961645482807	470.095731545577	467.961645482807	GTEX	790.286404753165	540.250626328105	845.1030245974962	0.14071900418789998	0.203362047004501	0.247596729019147	AGCTGTAACACGCACATTTTTCAAGAGCAATAAAATACCAGGCTAAAAATCCAACTGATTTTTTAAAGTAATAAATTTCTGGCCGGGCGCGGTGACTCACGCCTGTAATCCCAGCACTTTGGGAGGCCAAGGCGGGTGGATCACGAGGTCAGGAGATCGAGACCATCCTGGCTAACACGGTGAAATCCCGTCTGTACTAA	2.39936622675314e-07	0.534485734041579	0.00198831055469134	7.222159778113309e-08	0.322860143144551	0.000555526773570448
0.6209552195746999	12:2299998:A:C:A:wC	2.11141431720227	42	0.6914341887479261	12	GTEx	545.868306939626	616.208556825868	545.868306939626	GTEX	840.602382313034	2660.0179025207	881.175626614393	0.15823416918667002	0.120727576645379	0.228731970227216	AGCTGGTGGCTTCACAGAGTAAAGGTTAGTTTCTTGTTCACATCACAGCCCAGCTTGGATTGGTGGGGTGGCAAGAAGGGTTATTCAGGGTCTCAGAATCCTTCTGCCGACAGGCTGTGCCATCCTCTCAGGCCTTGGAACCCGCCCCCTTTTAAACCCCTGAGTCTGGCTGACAGATAAGGGCCCAAGTCGCACCCATG	0.00023548752079904502	2.3384021453360798e-67	0.008176714743114509	8.69894350582034e-05	1.7353432843116793e-68	0.0025036381841962397
0.17568899398823298	12:45444007:C:G:R:wC	0.461793940481594	42	-0.370267088961473	12	GTEx	392.01350214231695	421.818993167725	392.01350214231695	GTEX	442.53793278426	580.793788694068	303.4750773905	0.16487132747965302	0.239478102456188	0.362779570657854	AGCTGGTGTCGTGCAGCCCGGGAAACAGGACCGGGCAGGTTAGAAACGTTGAACTTGGTGAAACCCCTTGAGACTGATCCAGGCAGGCCGTAGAACCCTCAGAGTTTCCCAGTTAAGGCCAAAAAGTTAAGCAGCCCTACCACCTGTTGAAAGAAGGGAACAGCAAAGAAGCTGGTGGAATGGGATGGGATGGGGCAAAA	0.39081639026497	0.138216462774673	0.48968304978858	0.286598718616706	0.0538135054290604	0.307425360189454
0.316749796762586	12:45444007:C:G:A:wC	0.7105044603441819	42	-0.0285676898750039	12	GTEx	729.4025234757339	804.286195187422	729.4025234757339	GTEX	908.018312255019	1316.455616428	716.6873233448938	0.133483862786942	0.18956644721301	0.281145838948159	AGCTGGTGTCGTGCAGCCCGGGAAACAGGACCGGGCAGGTTAGAAACGTTGAACTTGGTGAAACCCCTTGAGACTGATCCAGGCAGGCCGTAGAACCCTGAGAGTTTCCCAGTTAAGGCCAAAAAGTTAAGCAGCCCTACCACCTGTTGAAAGAAGGGAACAGCAAAGAAGCTGGTGGAATGGGATGGGATGGGGCAAAA	0.0347569216832339	0.0007285245443558808	0.958722934889398	0.0176469157929242	0.000178214965588798	0.919064939607592
0.277483018060918	6:13588719:TA:T:R:wC	0.0934651263256809	42	-0.0491206707772224	6	GTEx	933.866971100519	1159.63659836694	933.866971100519	GTEX	1131.8068276022198	1237.6221974724099	901.3180499165492	0.145812856706697	0.17607727087708602	0.22677477494076004	AGCTGGTGTTAGTGCAGAAAGTGGTGTTCCGACCTTCAGAGGAGCTGGAGGTTATTGGAGAAAATGGCAAGCCCAGGTTTGTAAAGTTTCCAGAACATTAAAAGCCTCTGTCGAATGAAACCATAACAGAGTTTGACTCAAATCCTATACCGATCCCCGAAACCCCAGGGAAATGGTTTTTAAGTGAACTGTGACCCTAT	0.0991903323423323	0.772643803725155	0.907533331972756	0.0570395145633067	0.5955443482347851	0.8285157741540881
0.0181860663823305	6:13588719:TA:T:A:wC	0.06629760437189999	42	-0.318563935000745	6	GTEx	1354.47544158944	1455.8638805962698	1354.47544158944	GTEX	1372.2222508669802	1524.0953701700198	1086.73379385104	0.109389320743535	0.177308378986945	0.24388994697580804	AGCTGGTGTTAGTGCAGAAAGTGGTGTTCCGACCTTCAGAGGAGCTGGAGGTTATTGGAGAAAATGGCAAGCCCAGGTTTGTAAAGTTTCCAGAACATTAAAGCCTCTGTCGAATGAAACCATAACAGAGTTTGACTCAAATCCTATACCGATCCCCGAAACCCCAGGGAAATGGTTTTTAAGTGAACTGTGACCCTAT	0.9089165665127767	0.8471589865488809	0.348435637982178	0.8679595521221469	0.7084703179579469	0.19149168141240694
0.331217179480273	19:52924208:G:T:R:wC	0.0620443636211506	41	-0.710856447238698	19	GTEx	1072.19913244996	742.87078719426	926.208317187114	GTEX	1349.05616247284	775.706281706532	565.859889301448	0.074233070050366	0.200348785743628	0.16959351914056398	AGCTGGTTACATTCCTCTCGGATGGACGTGTAGGTTTCACTGCACCTATGATTGTTGAAAATGCTTGTGAATTACTGTTTAGTAAAGTGTCTAGTAAAGGTGAAGGGGTGGGTTGCCCCTCCACACCTGTGGGTGTTTCTTGTTAGGTGGAACGAGAGACTTGGAAAAGAAAAAGACACAGAGACAAAGTATAGAGAAAG	2.11866416741871e-05	0.8760773387733671	9.81211393460306e-05	8.12532794958127e-06	0.756802978411049	2.77078647861393e-05
0.12939816381422098	19:52924208:G:T:A:wC	-0.0367273481394731	41	-0.192718732946725	19	GTEx	1420.6866936603	917.489045982966	1008.32918632507	GTEX	1553.75452987706	894.6739303793249	882.597124073165	0.0693499708523405	0.165741181103045	0.140751876460016	AGCTGGTTACATTCCTCTCGGATGGACGTGTAGGTTTCACTGCACCTATGATTGTTGAAAATGCTTGTGAATTACTGTTTAGTAAAGTGTCTAGTAAAGTTGAAGGGGTGGGTTGCCCCTCCACACCTGTGGGTGTTTCTTGTTAGGTGGAACGAGAGACTTGGAAAAGAAAAAGACACAGAGACAAAGTATAGAGAAAG	0.0930076974785497	0.9143415168491	0.26067126228769	0.0620592859635644	0.8246294987396351	0.17093396034802302
0.734537340803884	11:120074732:T:C:R:wC	0.34390031827991097	42	0.44141180038463	11	GTEx	679.136835474617	647.572863422443	679.136835474617	GTEX	1128.77693992811	822.092596622133	922.788471877204	0.132616620493703	0.178783716765305	0.26659130225923394	AGCTGTAACACGCACATTTTTCAAGAGCAATAAAATACCAGGCTAAAAATCCAACTGATTTTTTAAAGTAATAAATTTCTGGCCGGGCGCGGTGACTCATGCCTGTAATCCCAGCACTTTGGGAGGCCAAGGCGGGTGGATCACGAGGTCAGGAGATCGAGACCATCCTGGCTAACACGGTGAAATCCCGTCTGTACTAA	1.0303069619115801e-07	0.139499402606919	0.207464119045663	3.04545910125726e-08	0.0544103820161768	0.0977699860688196
-0.0152725162727263	11:43824633:A:T:A:wC	1.38760700632754	42	0.427819361882687	11	GTEx	251.02648037704896	104.403540796429	251.02648037704896	GTEX	247.698704475857	273.385373333965	337.844984832166	0.267250212760971	0.31687609446099896	0.3748196147888879	AGCTGTAAGTTTAGTTTTCTTCCTACTCTACCACAAATGTCTCCTTAATCATAAGATTTATGTAATTATTATTGACATTTATTAGCACATATTTTACACTTGGATTGTAATTTTAATTTCTCAAGATTTTCGATGGAACTATTAAAATACTTCTGTGAGTTAAATTTTATTACTAGGTCATATTTCAACTCCATTCTTAT	0.969767259434741	5.37974268087216e-05	0.427891845563796	0.954428191280712	1.19213758571639e-05	0.25370322331171
0.91476351244056	3:32621359:C:A:A:wC	0.751250269785545	42	0.74462605388007	3	GTEx	721.878128926194	734.903125985903	721.878128926194	GTEX	1360.0228669459698	1236.5105168296302	1210.1877366243	0.11720655225815302	0.15655879750226598	0.21401046877993	AGCTGTAACACTCACTGTGAGGGTCCACGGCTTCTTTAAGTCAGTGAGACGAAGAACCTGTCAATTCCAGACACATCAGCACAGAGAGATGGAGAAATAACTAAAAGAAAGTAGAAATAGACTCTTTTAACGTGTTTGTTTTTTCAGAGAAACCGCCAGAAAGTGCCCGGGGCAGTGGCTGTCGCCTGTAATTCCAGCAC	2.56300680496751e-14	7.642517956911687e-06	0.00180746878405705	5.96370619372816e-15	1.59843629533709e-06	0.000502555156829353
0.8222255303802541	3:32621359:C:A:R:wC	0.708916652429818	42	0.555800230854418	3	GTEx	932.930595088935	991.871239525943	932.930595088935	GTEX	1649.44719239034	1620.6261211704098	1372.43394287933	0.11113923568555198	0.150388738709245	0.19494983732888505	AGCTGTAACACTCACTGTGAGGGTCCACGGCTTCTTTAAGTCAGTGAGACGAAGAACCTGTCAATTCCAGACACATCAGCACAGAGAGATGGAGAAATACCTAAAAGAAAGTAGAAATAGACTCTTTTAACGTGTTTGTTTTTTCAGAGAAACCGCCAGAAAGTGCCCGGGGCAGTGGCTGTCGCCTGTAATTCCAGCAC	5.70524863141661e-13	1.1490746126947e-05	0.0136561316715546	1.3808738532089302e-13	2.43026492072425e-06	0.004358320364544911
0.40062447404321	8:18469412:G:C:A:wC	-0.602830905588633	42	0.393428079129147	8	GTEx	158.64265082436398	180.994374761046	158.64265082436398	GTEX	209.2196643182	119.19794212387801	209.23848641276902	0.30335828562244105	0.38595797892742895	0.630681037966754	AGCTGTAAGCTTTGCTTCTCTGATTGTTTGTCTGATTATAGATTAGCCTTTTTCCTTATCTACACTGTTTTGTAAAATGTTGCAAATGACTAAAAGGCACCAGGGAAGACCCCTTCTTGCTTAACTGTTGATCTTCATTACAGATTAATTTCCCTCTTACCTTTCTCACACAAAGACTTGATGATGACTATCACATTGTC	0.274877836900558	0.260172656518381	0.702946528187646	0.18662430146787096	0.11830963267675	0.532749308865329
0.45878774789266	8:18469412:G:C:R:wC	-0.0440963646742658	42	-0.410764191666651	8	GTEx	366.478213579637	403.451246813356	366.478213579637	GTEX	502.702929780164	391.253062166097	275.415403310965	0.18974978564089	0.23395814775214	0.396819062886321	AGCTGTAAGCTTTGCTTCTCTGATTGTTTGTCTGATTATAGATTAGCCTTTTTCCTTATCTACACTGTTTTGTAAAATGTTGCAAATGACTAAAAGGCAGCAGGGAAGACCCCTTCTTGCTTAACTGTTGATCTTCATTACAGATTAATTTCCCTCTTACCTTTCTCACACAAAGACTTGATGATGACTATCACATTGTC	0.0311002128719956	0.92768575858709	0.482196833300138	0.0156122334329882	0.850500616753352	0.300602467311292
0.9383835112190004	7:16626156:G:C:A:wC,7:16626156:G:C:A:wC:Alt_7-16626210-R	0.528182385030771	41,42	0.8951193271713379	7	GTEx	2.81911879143444	66.7535808142771	5.018797689655269	GTEX	4.88196654956891	96.34315544879641	9.16961111937456	1.13642911444809	0.609026005566074	1.22735777374887	AGCTGTAAGGAAGTGCAGCATTCTGGAATTGTTGTAGACGCCTTCAAACACAGGTGACTGCGGAGGTCCCTTTCCTGTGCTCTGTCCCCTGGCGCTGCCCATGGCAGCGGCCCCCGGCCTCTCGTGGTGCTGCTGCTGCGGTGGCGGCTGCGTGGTCAAGATGCTTTCGGCTCCCCAGCGGAGCCCGCTCCCCGCAGCCG	0.2820581482575739	0.598521022646598	0.44477908086331697	0.2402923770248614	0.385800924836297	0.3172173843864845
1.04773657443464	7:16626156:G:C:A:wC:Alt_7-16626210-A	0.699268578592408	42	0.32751933574915904	7	GTEx	137.803452082373	150.909189461241	137.803452082373	GTEX	284.775851130019	244.811691166986	172.57111297927796	0.22336943521025696	0.35271133646046005	0.5440734832851121	AGCTGTAAGGAAGTGCAGCATTCTGGAATTGTTGTAGACGCCTTCAAACACAGGTGACTGCGGAGGTCCCTTTCCTGTGCTCTGTCCCCTGGCGCTGCCCATGGCAGCGGCCCCCGGCCTCTCGTGGTGCTGCTGCTGCGGTGGCGGCTGCGTTGTCAAGATGCTTTCGGCTCCCCAGCGGAGCCCGCTCCCCGCAGCCG	8.28321239836235e-06	0.124420597726255	0.714126829657547	2.7240563898979697e-06	0.0474174893655156	0.547189921512663
1.28528654479215	7:16626156:G:C:R:wC,7:16626156:G:C:R:wC:Alt_7-16626210-R	0.740325114209888	41,42	0.9937418908115256	7	GTEx	15.3539988601968	80.44272739803459	15.8136312076341	GTEX	41.3184653197237	134.407910775988	49.6901853968642	0.43744699656306	0.414887441863562	0.751456310374423	AGCTGTAAGGAAGTGCAGCATTCTGGAATTGTTGTAGACGCCTTCAAACACAGGTGACTGCGGAGGTCCCTTTCCTGTGCTCTGTCCCCTGGCGCTGCCGATGGCAGCGGCCCCCGGCCTCTCGTGGTGCTGCTGCTGCGGTGGCGGCTGCGTGGTCAAGATGCTTTCGGCTCCCCAGCGGAGCCCGCTCCCCGCAGCCG	0.0011741838412555484	0.180256973352254	0.3982130493655982	0.0005595873978044846	0.0743587055825599	0.3042148926529372
0.879467625076013	7:16626156:G:C:R:wC:Alt_7-16626210-A	0.498480951963628	42	0.5927872631247281	7	GTEx	119.384530900634	121.689352940346	119.384530900634	GTEX	219.317804307309	171.728645872902	180.2234683586	0.25619226559991004	0.3310232168134	0.487835957261025	AGCTGTAAGGAAGTGCAGCATTCTGGAATTGTTGTAGACGCCTTCAAACACAGGTGACTGCGGAGGTCCCTTTCCTGTGCTCTGTCCCCTGGCGCTGCCGATGGCAGCGGCCCCCGGCCTCTCGTGGTGCTGCTGCTGCGGTGGCGGCTGCGTTGTCAAGATGCTTTCGGCTCCCCAGCGGAGCCCGCTCCCCGCAGCCG	0.00148411156651201	0.282985580571223	0.39140060728543496	0.0005972895788244019	0.13209820637639802	0.22431404583460604
1.03316134299754	11:43824633:A:T:R:wC	2.43325310125282	42	1.5244289431351	11	GTEx	106.637308178026	59.307782169378605	106.637308178026	GTEX	218.75795761567798	321.466542427587	306.893270693601	0.268094811110955	0.30585655105190696	0.467935761132009	AGCTGTAAGTTTAGTTTTCTTCCTACTCTACCACAAATGTCTCCTTAATCATAAGATTTATGTAATTATTATTGACATTTATTAGCACATATTTTACACATGGATTGTAATTTTAATTTCTCAAGATTTTCGATGGAACTATTAAAATACTTCTGTGAGTTAAATTTTATTACTAGGTCATATTTCAACTCCATTCTTAT	0.000311364590434818	1.1998003509364201e-14	0.00386020637662259	0.000116338392663526	1.78356242867142e-15	0.00112289806673805
-0.39092703948450497	20:32252489:C:T:A:wC	-0.0373882167621443	42	0.592241004800332	20	GTEx	94.0801698561777	78.0473589947117	94.0801698561777	GTEX	71.95675703462051	76.1623019257819	142.995146904397	0.468166921111136	0.572003095954042	0.7527856449500779	AGCTTTCAACAGGTCTCCATTACCAACAGGGAAAAAGCCCACAGCTTCAGTCTCACTCCCCAAATCACTTAGAAGAAGCCCTGCCACACTTTCTGTGGGTGGGATCCTGCTGCTGCTTCTCCTCACTCTCCCGGGTCCCAAATCCAGCTCCACACCCAATGCCACCCCTGGCCTGCCAAACCTGCAGCCCGCCTTCCTGC	0.513572889600869	0.976375325350226	0.6151997838739979	0.403708495725801	0.947884456074774	0.4314384183442589
0.721066572214371	14:21960408:A:G:A:wC	0.52753670872698	41	0.563369488393478	14	GTEx	1646.6665520215695	824.5249802586411	1148.67281433994	GTEX	2714.62124322619	1188.77651791603	1696.83145347448	0.0671468229482401	0.166865984765514	0.114382913246215	AGCTTTCAGAATTGAATTCACTGATAGAGGTTGTCAGTGATTAGACTAAGATGAATTGTCATTCATTGATAAATAATACAGAACTATCAGTCTTTCCTAGGAGTATGGGGAGTTTTGTTTTTTTTTTTAAAGTCTCTTTTTTGCAGGTATATAAGAGGAAAACTGAGGCTGCCAAGAAAGAGTATCTGAAGGCACTGGCT	3.758644191209229e-26	0.00574769729949993	3.50504036253407e-06	6.701346617325688e-27	0.00156991448748881	8.42335637090947e-07
0.8888767104270991	6:97274244:A:G:A:wC	0.276883931194581	42	0.5221022792830979	6	GTEx	65.1392096767668	56.236850700065204	65.1392096767668	GTEX	120.89380298411601	68.2239926008963	93.5545109866902	0.349364778877624	0.8382284121107509	0.9394746212490408	AGCTGGAAGATGAAACCAAACTTAAAACAAGGAGCTGGTAATAACTTTCTAAAAAATAAAATACAAAACTAAATACTAAATGACTGTAAACAAAATGAAGTTTGAGACTCAAGAACAGAAAGTGCTGACAACAACATCATATACAGAAATTTCTAATTTATTAACAAAGAAAAATGTCAAATTAAAAATTGAAATTAAAA	0.0224864247721012	0.866883047404776	0.738510549363619	0.0109507852320999	0.741157892131678	0.5783895878016739
-0.11946057980515197	10:3200292:G:A:A:wC	0.236292660863677	41	0.438314309879792	10	GTEx	298.486891782253	145.557093987444	209.224549388579	GTEX	274.804168600814	171.390788920044	283.64891792762796	0.152304141668755	0.442009777495634	0.234299014457124	AGGAACGAAAGCAGATTGTTACAAACAAGCTACACTCACTCAACTACTTCATCAATCGTTCTGTCTATGAGGCTTCTGACGGTCTCAATGTCTTTCTCCACAATCCCTTGGAGGCCGACACTAAAGTAGGCCTCCCTCGTGTAGCCATTATATCTAGAAGACAAAACCAGAAATGATGCACTGGAATCCGGGCACGTTCA	0.508701313137301	0.7707036832633031	0.11063795604607403	0.432831585867775	0.592935506368085	0.0613800791007522
1.46697038007879	2:242612342:G:T:R:wC	1.7592239597126	41	2.32735223038368	2	GTEx	1486.44261934173	1109.28305214435	1185.44859453172	GTEX	4111.64294046558	3755.0620629549694	5949.14968035662	0.0566239626075289	0.131821126338419	0.11382507415729	AGGAACGAAGGCGAGGTTCCTCCTTGCTTTGGGGAGAAAAGTATTCAGGAAGTGGGTGTGTGGGAAACCTGAAGATGGCGTGCACAGGACACAGCGTGGGCGGCCTGGGCAGAAGGGCGGCTGGCTGTCCTGGAGCTGCTGCTGGAGCCTGCCCTCAGAGTGTCCCTTTCCAGTGCTGTGGCATTCTGTGGCAGCTTCCC	8.724520928563094e-147	1.2945211364052598e-39	1.325748699966249e-91	5.519841155142536e-148	1.25757959822494e-40	6.422045190063807e-93
1.6447086137266105	2:242612342:G:T:A:wC	1.87479026366388	41	2.10991653810334	2	GTEx	1369.09370769984	1055.8731338019	1025.5522145702698	GTEX	4281.375694953979	3872.78155534794	4426.99239314731	0.0651117990039304	0.112371879819791	0.101496248589186	AGGAACGAAGGCGAGGTTCCTCCTTGCTTTGGGGAGAAAAGTATTCAGGAAGTGGGTGTGTGGGAAACCTGAAGATGGCGTGCACAGGACACAGCGTGGTCGGCCTGGGCAGAAGGGCGGCTGGCTGTCCTGGAGCTGCTGCTGGAGCCTGCCCTCAGAGTGTCCCTTTCCAGTGCTGTGGCATTCTGTGGCAGCTTCCC	1.3451700612191794e-139	2.201266097244589e-61	1.1682400256563398e-94	8.847354812819414e-141	1.7191846372537194e-62	5.543677846469468e-96
0.21436948621336	7:33926912:G:A:A:wC	0.2428342796788	41	0.277216340440912	7	GTEx	1446.70657316814	791.6158855255701	1034.2148845994802	GTEX	1678.71780891715	936.564076262438	1253.5364975113	0.0664708625742413	0.207760003707489	0.117881777072436	AGGAACGCATGTCTGCTGTGACATACAGGAACAAGAGAAAAGGAGAATGGGACTGCAGACTCTGATGAACCATTAGGAAAATAATGCCCTCTCAAAGGCATCAAGTTAGGTGGGGCAGAATCCACAGGGTTTCAGAAAATAAATGAGGGGAAGAGAGGAGGAGAGGAAAAGGAGCCTGGATGCCTGCTACAGTTCCTAGC	0.00256231803461945	0.44066623969936297	0.0393646204823289	0.00125966350978776	0.242475710360303	0.0186904972853122
0.27022371217765	7:33926912:G:A:R:wC	0.35501746984356003	41	0.172474358070236	7	GTEx	766.165496099482	527.981660437816	678.758382602555	GTEX	923.871787760408	675.10408685469	764.8706974858411	0.0991555830393765	0.227133492924234	0.138189048892791	AGGAACGCATGTCTGCTGTGACATACAGGAACAAGAGAAAAGGAGAATGGGACTGCAGACTCTGATGAACCATTAGGAAAATAATGCCCTCTCAAAGGCGTCAAGTTAGGTGGGGCAGAATCCACAGGGTTTCAGAAAATAAATGAGGGGAAGAGAGGAGGAGAGGAAAAGGAGCCTGGATGCCTGCTACAGTTCCTAGC	0.0117094306932751	0.259710911193399	0.31057232603807106	0.00642528946771174	0.118044496550604	0.211992832164082
1.06585223959056	8:122483834:T:A:A:wC	0.54410155839858	42	0.883907821853265	8	GTEx	19.1884451392397	30.491089855369	19.1884451392397	GTEX	39.9720413192721	44.3187699921218	35.184972908028705	0.7556503040742509	0.90734649135475	1.19896018390778	AGGAACGTCACATTAGTAGAACTCCCTCCACATGGAAGGAAGCACTGGGAGTGTAGAAGAGTCATTCCTACACAAGAACTTTAGTTTGCACAGTCTAATAACTTCAAGAATCAAACAGTGTGTTTCTTTTTCAGCTATCATAAATTTTGCAGATTCTTGGAAAAAAGTAAAGAGGATAGGACAAACCAGGAGAGCTTGGT	0.239598440058375	0.7379601831152192	0.6421517133893331	0.158389173420712	0.548731263466464	0.46098330123856
1.2247420931200002	8:122483834:T:A:R:wC	0.5461585503222259	42	0.926144186994944	8	GTEx	24.9425700949682	29.575992420889502	24.9425700949682	GTEX	58.553568438349295	43.19409583968449	47.2472945814462	0.579059031198222	0.946032991090036	1.3507960215706298	AGGAACGTCACATTAGTAGAACTCCCTCCACATGGAAGGAAGCACTGGGAGTGTAGAAGAGTCATTCCTACACAAGAACTTTAGTTTGCACAGTCTAATTACTTCAAGAATCAAACAGTGTGTTTCTTTTTCAGCTATCATAAATTTTGCAGATTCTTGGAAAAAAGTAAAGAGGATAGGACAAACCAGGAGAGCTTGGT	0.0634132893684631	0.749309456280722	0.669871894867764	0.0344252019787036	0.5637270294399571	0.4929474342447921
-0.253138619554674	11:113270160:A:G:R:wC	-0.392403631865502	42	-0.41457620767527	11	GTEx	770.1715105351019	818.4547991303	770.1715105351019	GTEX	646.398348058491	623.612852682152	578.972601000005	0.170468027314701	0.207499624490994	0.32510182422378003	AGGAACGTGAAGGGTGGACCCCTCTTCACCTGGCTGCACAGAATAACTTTGAGAATGTGGCACGGCTTCTGGTCTCCCGTCAGGCTGACCCCAACCTGCATGAGGCTGAGGGCAAGACCCCCCTCCATGTGGCCGCCTACTTTGGCCATGTTAGCCTGGTCAAGCTGCTGACCAGCCAGGGGGCTGAGTTGGATGCTCAG	0.21275585125008706	0.148409241433627	0.36272332400387103	0.137553771265642	0.0586102941647032	0.202231537286647
-0.14821541696851998	11:113270160:A:G:A:wC	-0.18290891039811605	42	0.0210426144910547	11	GTEx	981.5196458788839	1137.43219741068	981.5196458788839	GTEX	885.202372709222	1002.04533347203	995.760146449381	0.151702320135947	0.21529619337794606	0.24148232012858	AGGAACGTGAAGGGTGGACCCCTCTTCACCTGGCTGCACAGAATAACTTTGAGAATGTGGCACGGCTTCTGGTCTCCCGTCAGGCTGACCCCAACCTGCGTGAGGCTGAGGGCAAGACCCCCCTCCATGTGGCCGCCTACTTTGGCCATGTTAGCCTGGTCAAGCTGCTGACCAGCCAGGGGGCTGAGTTGGATGCTCAG	0.436323888616678	0.607890025762652	0.965012889963558	0.32856180906090604	0.395564911499698	0.930560740710266
0.668473589016499	3:98304467:T:C:A:wC	-0.0417669241777805	41	0.682356161757693	3	GTEx	417.254068277506	254.28238201791402	328.418656812856	GTEX	662.4707322639711	247.032798700354	527.354190021916	0.0987403575332367	0.337404846988331	0.17201721555951902	AGGAACTACAGCCCTGGCACAGCTCTGTACAAAGCGAAACACCTCCTCCTTGGACGGAGAGTCAAGATCATCAAAAAAGATACCACCAATGCCCCGCCGCTCTCCACGATGGGCTATAAAGAAGTAATCATCACACCTGGAAAACACAGCGGCGCCAAACCAGGGATCAAATGGAAAAAAACAGACATGAAAATCAATGT	4.7891806961629604e-11	0.953660989820858	0.00024430732580941697	1.28770059361935e-11	0.9014825396742008	7.28471400576728e-05
1.05709809807836	3:98304467:T:C:R:wC	0.090476921369905	41	0.7805747393498079	3	GTEx	291.39740481724203	242.190433642962	302.113935098963	GTEX	606.53887669375	257.77428597154204	518.65849272476	0.10720982129592402	0.374887938326881	0.168688482223567	AGGAACTACAGCCCTGGCACAGCTCTGTACAAAGCGAAACACCTCCTCCTTGGACGGAGAGTCAAGATCATCAAAAAAGATACCACCAATGCCCCGCCGTTCTCCACGATGGGCTATAAAGAAGTAATCATCACACCTGGAAAACACAGCGGCGCCAAACCAGGGATCAAATGGAAAAAAACAGACATGAAAATCAATGT	3.2200181729387692e-22	0.905968111609923	1.44707734167301e-05	6.199603729301339e-23	0.8092885801470859	3.7043692603419298e-06
0.00653570403131426	1:55445992:A:C:R:wC	-0.0727901465697961	41	-0.267056065265076	1	GTEx	752.907312003514	547.825902508626	545.716503700649	GTEX	756.8534821358992	521.166911456133	452.888634409209	0.090917871524107	0.235337791955644	0.213854400196299	AGGAACTAGGGTCCTGGAGGGACGGGAGGGCTTGCTGTCTGACTGCTGTGAAAAAGCAGGTTCGGTCAACGCAGTCTGCAGCAAACACCTCGGCAAGTGACTTTCCCCTGTCTGGGCCTCAGTTTCCCTTTCTATAAAATGGGGGTGAACAGGACTGGGCTCGGGACTCCTAAGCCCTGTCCGGCTGAGCCTTAACGGCT	0.956531171630124	0.8762451566835691	0.310275419909761	0.9426927898726428	0.757092789547713	0.21174731754847
-0.264046110209171	1:55445992:A:C:A:wC	-0.295074426481336	41	0.179581995430289	1	GTEx	395.865053619873	282.44119789479197	260.720907680173	GTEX	329.827668721637	230.352100427272	295.39281258087397	0.127839023885504	0.335762932856568	0.20158670903501705	AGGAACTAGGGTCCTGGAGGGACGGGAGGGCTTGCTGTCTGACTGCTGTGAAAAAGCAGGTTCGGTCAACGCAGTCTGCAGCAAACACCTCGGCAAGTGCCTTTCCCCTGTCTGGGCCTCAGTTTCCCTTTCTATAAAATGGGGGTGAACAGGACTGGGCTCGGGACTCCTAAGCCCTGTCCGGCTGAGCCTTAACGGCT	0.0610230163929791	0.59258696878457	0.486685109604137	0.038879703610778	0.379500098449334	0.373013704307625
0.275407871896878	19:56620458:C:A:A:wC	1.24557586078099	41	0.563858190863145	19	GTEx	691.2830189883141	398.053253078632	523.767180205326	GTEX	836.798449877503	944.064664798849	774.111768279938	0.100773003841772	0.17511837435381	0.13582398699588902	AGGAACTCAAGAGACCCACGCCGGGGAGGTGGGTGGAGTCACCCCTCCTCCACGGGAGCAAGGGAGCCGGCCAAGGAATGACGGCTGGCACCCCTCCCAAGCCCAACATCAAGAGTGAGAGTGATCTCAACGTTTTTCTTATGTTCATTTTCCTAATATTTTAATAACAGGTAATTACGTCTGTATTAAGGGAAAAAGCC	0.0114598336069823	7.0582189445259824e-12	0.000115896070145491	0.00627693099651225	1.1374077818675901e-12	3.30463686835079e-05
0.6605643514959251	19:56620458:C:A:R:wC	1.78741546568531	41	0.8872027372469291	19	GTEx	401.235792305133	241.550504108083	350.981661983517	GTEX	635.100505962371	833.621104643154	649.2005047722561	0.108003897208211	0.196865220615215	0.17256914370730098	AGGAACTCAAGAGACCCACGCCGGGGAGGTGGGTGGAGTCACCCCTCCTCCACGGGAGCAAGGGAGCCGGCCAAGGAATGACGGCTGGCACCCCTCCCACGCCCAACATCAAGAGTGAGAGTGATCTCAACGTTTTTCTTATGTTCATTTTCCTAATATTTTAATAACAGGTAATTACGTCTGTATTAAGGGAAAAAGCC	3.26465639628741e-09	8.11782741780994e-19	1.1850399381372101e-06	9.5883609698356e-10	1.0918835234133698e-19	2.730713371097449e-07
-0.12146305408527	4:142255835:A:ACT:A:wC	0.23014368975497496	42	0.15735615231332098	4	GTEx	439.678131357157	477.979834412147	439.678131357157	GTEX	403.16746220581	560.755077462456	489.896548283189	0.222646272759918	0.235993714546324	0.31372309834767304	AGGAACTCACTGGGTGTGGGAAGCCAGTGACAGAAGTTAGTGGAAGCAGCGTGGATTTTGGGGGTGCTGGTTTGCTTATAGGACACTCTCAACGTCACACTCTTTTTCCCCTCCACATGGTTCTATTCATATCTTTCACAACAAAAGTCTTCATACAGCAATCCAGAAGGCAGAATGAAACATTTTTGCCCTCCAAACTT	0.684149417120172	0.5415505314580039	0.766975454979537	0.58538030482002	0.32945555765337	0.615965411442893
0.106796401138108	4:142255835:A:ACT:R:wC	0.347380247870183	42	-0.534388899634072	4	GTEx	358.56162398887	366.22643271750394	358.56162398887	GTEX	386.260083649634	465.99202685049795	247.508467391502	0.202948550908174	0.247773986467703	0.38987770118026505	AGGAACTCACTGGGTGTGGGAAGCCAGTGACAGAAGTTAGTGGAAGCAGCGTGGATTTTGGGGGTGCTGGTTTGCTTATAGGACACTCTCAACGTCACACTTTTTCCCCTCCACATGGTTCTATTCATATCTTTCACAACAAAAGTCTTCATACAGCAATCCAGAAGGCAGAATGAAACATTTTTGCCCTCCAAACTT	0.695584478123523	0.328420695778659	0.319486689680503	0.598732570773439	0.160913898271339	0.170481665734542
0.370079942218211	1:177936525:A:G:R:wC	-0.182421737319916	41	-0.11256532695337	1	GTEx	139.959338559567	125.04745129882099	122.475841363187	GTEX	181.08272339452	109.944678598202	113.118509326558	0.183098496939155	0.462722011042151	0.329033725283625	AGGAACTCCTTATAGGGATCTCCAAGAAAAGCTTTTCCATAGTCTACATAAATGAACTTTTGCAATCCCAGAGCAAGAGGGTTCCATCTGCTGTCTTGAATTTCACCACTTTTTCTACCCTTGACACTGCCTCCCCAAGCCCCCATACCCAGTGGCATTTGTGATGGCTTCTTTAAGAAGCTCCACTAGGGGAAAAACAG	0.0672012512503819	0.8379147173112389	0.8068076850689121	0.043258353535154	0.693406709457781	0.7322690287938539
-0.0213701315349701	1:177936525:A:G:A:wC	0.9011569886944252	41	-0.0304291144663151	1	GTEx	430.499499224811	261.069572738413	290.12439718963	GTEX	424.074565628113	487.679159519977	284.126363933871	0.116809451909379	0.237816533951948	0.218002899532473	AGGAACTCCTTATAGGGATCTCCAAGAAAAGCTTTTCCATAGTCTACATAAATGAACTTTTGCAATCCCAGAGCAAGAGGGTTCCATCTGCTGTCTTGAGTTTCACCACTTTTTCTACCCTTGACACTGCCTCCCCAAGCCCCCATACCCAGTGGCATTTGTGATGGCTTCTTTAAGAAGCTCCACTAGGGGAAAAACAG	0.886612746480702	0.000621911856470284	0.924576966650142	0.854838309839436	0.00015107546039588502	0.8889908658919059
0.34765739214816993	11:57184159:C:T:R:wC	0.455444956308051	42	0.532915540851593	11	GTEx	342.718164526865	324.65389890332	342.718164526865	GTEX	435.785577638603	445.06057870281603	495.336968675318	0.163215801477156	0.25070561594414104	0.30918005887247	AGGAACTCCTTTGACTGTAGCTCCCTGTTTTCATGCTCAGCTGTTTCCTTCTCTTCCTTTGTGGTGCCATTCCCAGGGCACAGGCTATGGAAACAAAAGCCCCACCAGCAAGGCCAAGGACTGTGAGCCGAACCTGAGACTCAGACTGGAGGGAATAGCATGGTGAATCCCACATTCCACCGCACTTTGGAATCACCTTT	0.0613485199600494	0.170149985697193	0.185011900378642	0.0331677009870931	0.0692703561181065	0.0847726049409404
0.379811833795	11:57184159:C:T:A:wC	0.247702459131215	42	0.414614056678823	11	GTEx	383.849172038466	361.781798881184	383.849172038466	GTEX	499.659443706549	429.48589922988	513.186759979719	0.16224645808608	0.304647284577211	0.32174838914801696	AGGAACTCCTTTGACTGTAGCTCCCTGTTTTCATGCTCAGCTGTTTCCTTCTCTTCCTTTGTGGTGCCATTCCCAGGGCACAGGCTATGGAAACAAAAGTCCCACCAGCAAGGCCAAGGACTGTGAGCCGAACCTGAGACTCAGACTGGAGGGAATAGCATGGTGAATCCCACATTCCACCGCACTTTGGAATCACCTTT	0.0375658005193932	0.627038341591204	0.356461559760551	0.0192344292485349	0.416172484146363	0.19752736489775
-0.377420499719293	7:76099225:A:T:R:wC	-0.648662614938934	41	0.321418142687814	7	GTEx	420.960131328494	266.850933478464	279.256487915927	GTEX	324.394243480261	170.08623460215	348.447990848823	0.127181788213965	0.437211891783907	0.257631837080301	AGGAACTCTGGAAACAGATTTGGGTTTTCTCAGTCCCTGGATATCCTTGGGCAAGCTGCATGTCTTCTGGTGACTCACTTTTCTCAGTTGTGGTATGGAAATATCCCGCTTCCCCAGTTGTGAGGACCAACGAGAATTACTAGTCAGGTGGAGGGGCTTAGCACGGTGCCTGGTGCCTGGTAAACCTTTACCTGGTAGCC	0.00577222659819313	0.29243606300544	0.310794675893252	0.0030016668597827602	0.137905930721333	0.21218232464886
0.250895194293361	10:3200292:G:A:R:wC	-0.114887258251929	41	0.696168720484501	10	GTEx	319.258538980422	217.054632525438	249.80495484316899	GTEX	380.172976432918	200.394586113848	404.880239522548	0.14482294066952495	0.326112101798533	0.21211712244778	AGGAACGAAAGCAGATTGTTACAAACAAGCTACACTCACTCAACTACTTCATCAATCGTTCTGTCTATGAGGCTTCTGACGGTCTCAATGTCTTTCTCCGCAATCCCTTGGAGGCCGACACTAAAGTAGGCCTCCCTCGTGTAGCCATTATATCTAGAAGACAAAACCAGAAATGATGCACTGGAATCCGGGCACGTTCA	0.12097346808104402	0.8569797936146851	0.00287793962911947	0.0831975375407741	0.7246179679948459	0.00103073045712319
0.466321445815275	7:107797354:T:C:R:wC	0.509108730735622	42	-1.1949853630590102	7	GTEx	71.6550059348911	46.756077643524996	71.6550059348911	GTEX	99.31139534407991	66.6239970266498	31.0461212212946	0.3335882697946501	0.644874401282546	1.48313227074599	AGGAACCTGGTGATCTCAGGAAGTGAATGACACTTAAATGTATTAAAAATAAAAGATTCTGTTAATAAACAGTTGGAACTGTTTTCATTAATTACAGCCTCTAAGATAATAAACACTTTTTGGATTTCTTCAAATAGAAAATAAACCAAAGGGAAAACATTCTGAGGTAGTGTCAGGAAATCAAAGGACAAAGCCGTATC	0.24438311952601	0.639522818367062	0.6048988523750519	0.162144536076153	0.429837595262807	0.420405858674331
-0.949521887394296	9:15310704:C:T:A:wC	-1.7158457345693303	42	0.998125574942045	9	GTEx	11.8109090148385	15.2345377443381	11.8109090148385	GTEX	6.161755764130452	4.62232249321882	23.6794852148658	1.73197383939211	2.58213491958046	1.89360898335204	AGGAAGACGTCCCCTTCTAAAGCAGTCCCTCCCTCTCAGTCACACTCTACCACATCCTCCTGCTGTATGTATAGCACTGTTCACTACCTGGAACTTTCTTGTTCACTTGTTTACTGGTTTATGAGTATGTCCTTCAACAATGGCACCTCACACACACTATAATACAAGCTCCATGAGGGAAGGAACTTTGTGTTTTGTGT	0.6825546284207838	0.704641828094239	0.753632276200297	0.583533244265884	0.506366116626642	0.598122577309489
0.27205475226251896	7:107797354:T:C:A:wC	-0.338642834812702	42	-0.00894014763108388	7	GTEx	269.80974364289	173.12726248902	269.80974364289	GTEX	326.454413007558	136.916322195767	268.506889642729	0.243901212271378	0.388790206417252	0.41291565417664094	AGGAACCTGGTGATCTCAGGAAGTGAATGACACTTAAATGTATTAAAAATAAAAGATTCTGTTAATAAACAGTTGGAACTGTTTTCATTAATTACAGCCCCTAAGATAATAAACACTTTTTGGATTTCTTCAAATAGAAAATAAACCAAAGGGAAAACATTCTGAGGTAGTGTCAGGAAATCAAAGGACAAAGCCGTATC	0.366388964760194	0.596577671984968	0.9918810904589448	0.264666159221663	0.3837449333005661	0.982726136878369
0.7773650526412049	14:50587922:A:G:A:wC	4.24483069232965	41	0.9189358258143472	14	GTEx	12.422680931556402	0.639216845115653	8.29860425579834	GTEX	21.4102922317172	12.4861444917481	15.836927434672502	0.487502890808481	1.81448809665867	1.04334819661664	AGGAACCCATAAGGTAGTGTTATATCACATAACTCTTTGTCTTTGCAAGTCTCTCACTGATAATGTACACGTTATATAACTACATTAAAGGAAATTTACGAAATGATAAATGACAGGAAAATACCCCTAAACAGATCAACCAGACATATAATAATTACTATCTTCATTTTAATTTTTTCTATAGTTCAACTTCCCATTTG	0.156161005955236	0.0572978391028636	0.492135608778118	0.11080495182669	0.0193142502999103	0.37844956658141904
-0.10975429922249	10:4991531:G:A:A:wC	-0.14248299408479198	41	0.238398047652309	10	GTEx	1397.85830877569	1026.67201491521	1065.77431440181	GTEX	1294.8887958132302	929.7360545576108	1257.92373090371	0.0938990260055186	0.160915527900417	0.119926225477667	AGGAACCCCCAAGGTGGAAAGGGAAAGTAGAAAAAGATCAATGGGCTTACTGTAGGGTGACAGTGCTTTGGAAGAAAGACTGCCCCAAGCTGAGTCAGGAGGAGCCCAAGTCACTTATGGCTGTTAAGTTTGGAAAAAATCCAAGGAGGACCGAGGGTGCCCAAAGTTCCCAAAAGCTCCAACCCTGTCCAGCATTAGGA	0.310081002376511	0.589005467816846	0.0877195687377551	0.242462257457219	0.37591283660501895	0.0468257910213573
-0.3834196820884741	10:4991531:G:A:R:wC	0.119806569909963	41	-0.403361540473216	10	GTEx	1076.54500241344	706.882213823887	769.87724948558	GTEX	824.9980266800169	767.885766859794	582.2636744731681	0.10859055375648198	0.182984506421218	0.155039190285029	AGGAACCCCCAAGGTGGAAAGGGAAAGTAGAAAAAGATCAATGGGCTTACTGTAGGGTGACAGTGCTTTGGAAGAAAGACTGCCCCAAGCTGAGTCAGGGGGAGCCCAAGTCACTTATGGCTGTTAAGTTTGGAAAAAATCCAAGGAGGACCGAGGGTGCCCAAAGTTCCCAAAAGCTCCAACCCTGTCCAGCATTAGGA	0.000898860062433733	0.709754782623877	0.021116469541941	0.000414187282455758	0.5126376508157829	0.009276979895896393
-0.43525986087226	9:132588228:C:G:R:wC	-0.21487764886916	42	-1.0538579340444498	9	GTEx	754.619841596	778.967402868346	754.619841596	GTEX	558.26128372086	671.207675080916	363.064990749755	0.189746887700589	0.187139607946684	0.360747043957588	AGGAACCCTGATTCCTTTCATTGTAAAATGGCATTAGAAACTGGCTGGGCATGGTGGCTCATGCCTGTAATCCAGCATTTTGGGAGGCTGAGGCAGGTGCATCACCTGAGGTCAGGAGTTTGGGACCAGCCTGACCAATATGGTGAAACCCCATCTCTACTGAAAATACAAAAAAATTAGCTAGGCATGGTTGCGTGTGC	0.0420609602389926	0.451249222149899	0.0111121869831976	0.0217964023403663	0.250877295643333	0.0034855044281606
-0.429492300112882	9:132588228:C:G:A:wC	-0.452901909279591	42	-0.738039717572332	9	GTEx	1163.4297983746	1183.01134058542	1163.4297983746	GTEX	863.243833798123	864.0576848085291	697.529668895516	0.133258359131485	0.160445488457508	0.247277241955902	AGGAACCCTGATTCCTTTCATTGTAAAATGGCATTAGAAACTGGCTGGGCATGGTGGCTCATGCCTGTAATCCAGCATTTTGGGAGGCTGAGGCAGGTGGATCACCTGAGGTCAGGAGTTTGGGACCAGCCTGACCAATATGGTGAAACCCCATCTCTACTGAAAATACAAAAAAATTAGCTAGGCATGGTTGCGTGTGC	0.0030243765304184397	0.0161313604849634	0.00918767133032198	0.0012685353101925699	0.00476096052002501	0.0028388908951937
-0.0783490335108591	1:184687715:C:T:R:wC	-0.167138974053841	42	0.182997949371362	1	GTEx	550.039353300064	548.8628764922461	550.039353300064	GTEX	521.016553239807	489.101911193588	625.475142200912	0.15325454198602698	0.238230555649099	0.350481478825451	AGGAACCCTTCTAAGTTGGTAGAATGCTTAGATATCTCACAGAGGGTAGTCAATAAGCGGGGATAGAACAAGGCCATACACACATTTGGAAATTTTTAACGGTACATTTCTGGGAAGCCAAAAAGTATGCTATTAAAATCTTGTCATATTAAGCTAGCAAGAATATTTATTACTAATATGATGTATAAAAATCAGGAAGA	0.704528405178882	0.6854304276662231	0.75626450991357	0.6091867522529101	0.482938035857625	0.601577724603413
-0.562651207133634	1:184687715:C:T:A:wC	-0.5351248413016471	42	-0.41223866857087693	1	GTEx	250.629769910202	261.42552500226896	250.629769910202	GTEX	169.732514880725	180.328797480541	187.38947470045798	0.294040487497557	0.43113310329735705	0.518097128865165	AGGAACCCTTCTAAGTTGGTAGAATGCTTAGATATCTCACAGAGGGTAGTCAATAAGCGGGGATAGAACAAGGCCATACACACATTTGGAAATTTTTAATGGTACATTTCTGGGAAGCCAAAAAGTATGCTATTAAAATCTTGTCATATTAAGCTAGCAAGAATATTTATTACTAATATGATGTATAAAAATCAGGAAGA	0.0970956781398548	0.4042714979044911	0.610352109972719	0.0556820142942763	0.214529790233492	0.426219013791377
0.5425799190337329	9:33524034:C:T:R:wL:Alt_9-33524101-R	0.428343853574481	42	1.11610846164222	9	GTEx	87.63500493829399	123.727453778911	87.63500493829399	GTEX	127.74664728393101	166.556199532371	189.772360992183	0.30324812843563104	0.349448571051649	0.497822484832818	AGGAACCGACCCTCAGCCCCATCCCCGCGGACGGTCCCTGGAGCGGCCCCGATCTCTCTTCGGAGAAGAGGGGCGGGAGTCACGGCCAGGCGGGAAGGGATGCGCGCCTGAGATTCCGGAACGTCCCGCGCCAGCCCAGGAGAACCCGCAAGCCAGCGGCGCCTGAGCCCGAGCTGCAGTCACCCTCTGCGGGCCACGCG	0.124062373521623	0.41195416103224	0.0658248273715965	0.0735781695243372	0.22028493948683706	0.0249626120848935
0.160005745195353	9:33524034:C:T:R:wL:Alt_9-33524101-A	0.814239314614221	42	0.26794371199835504	9	GTEx	85.9293362292315	60.3689681867778	85.9293362292315	GTEX	95.6652898498399	106.219237307258	103.775341792297	0.365083314286562	0.661730390194094	0.637357419056184	AGGAACCGACCCTCAGCCCCATCCCCGCGGACGGTCCCTGGAGCGGCCCCGATCTCTCTTCGGAGAAGAGGGGCGGGAGTCACGGCCAGGCGGGAAGGGATGCGCGCCTGAGATTCTGGAACGTCCCGCGCCAGCCCAGGAGAACCCGCAAGCCAGCGGCGCCTGAGCCCGAGCTGCAGTCACCCTCTGCGGGCCACGCG	0.7484868162913271	0.409599464224126	0.8079591247198449	0.6611892182847829	0.218521198886372	0.674194811722968
0.125607416653321	9:33524034:C:T:A:wL:Alt_9-33524101-R	-0.0625861518903402	42	1.11551203957243	9	GTEx	148.565535698822	164.202753086398	148.565535698822	GTEX	161.541475165149	157.155579936793	321.291001931871	0.31675144991529	0.382158249947566	0.3555426054304229	AGGAACCGACCCTCAGCCCCATCCCCGCGGACGGTCCCTGGAGCGGCCCTGATCTCTCTTCGGAGAAGAGGGGCGGGAGTCACGGCCAGGCGGGAAGGGATGCGCGCCTGAGATTCCGGAACGTCCCGCGCCAGCCCAGGAGAACCCGCAAGCCAGCGGCGCCTGAGCCCGAGCTGCAGTCACCCTCTGCGGGCCACGCG	0.773674322085941	0.937813431328448	0.00571378987180743	0.691700193271801	0.8699120129911841	0.00170399990602062
0.392861066400413	9:33524034:C:T:A:wL:Alt_9-33524101-A	0.4587487278831501	42	0.741663296640376	9	GTEx	252.681228164554	266.188186882128	252.681228164554	GTEX	332.401518353482	365.815926143676	421.412904853398	0.21391689275170606	0.29513613546341305	0.348562597046635	AGGAACCGACCCTCAGCCCCATCCCCGCGGACGGTCCCTGGAGCGGCCCTGATCTCTCTTCGGAGAAGAGGGGCGGGAGTCACGGCCAGGCGGGAAGGGATGCGCGCCTGAGATTCTGGAACGTCCCGCGCCAGCCCAGGAGAACCCGCAAGCCAGCGGCGCCTGAGCCCGAGCTGCAGTCACCCTCTGCGGGCCACGCG	0.113194356950869	0.263212001968267	0.08467086429609301	0.0662818820496869	0.120097822252861	0.0333556201331295
-0.288599271303445	11:119064394:C:T:R:wC	-0.038169660040891	41	-0.629805257756449	11	GTEx	110.69121463320499	65.09249950961271	96.95189848831508	GTEX	90.5634338691255	63.4257299390654	62.8230500199162	0.24475052975527695	0.6153221392124489	0.55129501016341	AGGAACCTACCTGCCTTTGGTTCCTGCAGGATCCTTCCTGATTTGTACTGTTTGGGAAAGACCAAGACCAGGCCTGGCAGTCGGAAGCCCTCCTTGTTTCCCTTCCTTGCATCAACTGACCCTGTTGGTTGTCCTCCTCCAAGCCCCTGTCTCCTGCCCACCTGCTTAACCGACCACACACCTGCATATATGGCCTTCCC	0.305521318261461	0.977720422255072	0.35823894114955795	0.238335712258624	0.950537352499827	0.25328339146339995
-0.36835870345570704	11:119064394:C:T:A:wC	-0.41301281681081103	41	-1.25091846746472	11	GTEx	102.47011212882799	70.60382569339609	94.86778233282021	GTEX	79.210129655326	52.980190016216405	40.0916320308914	0.238806954553641	0.916308191357287	0.586057702146948	AGGAACCTACCTGCCTTTGGTTCCTGCAGGATCCTTCCTGATTTGTACTGTTTGGGAAAGACCAAGACCAGGCCTGGCAGTCGGAAGCCCTCCTTGTTTTCCTTCCTTGCATCAACTGACCCTGTTGGTTGTCCTCCTCCAAGCCCCTGTCTCCTGCCCACCTGCTTAACCGACCACACACCTGCATATATGGCCTTCCC	0.17124665511089002	0.8114933217671328	0.0643973213733528	0.12295317908233	0.652180046878974	0.0328049011896639
-0.37694133978898	15:26196761:T:C:A:wC	-0.272119163017641	42	0.35115663869613395	15	GTEx	845.759628816363	793.3026629935789	845.759628816363	GTEX	651.844451860489	656.826874052315	1077.25898607613	0.173293147888853	0.21737057847809305	0.205286655695226	AGGAACCTCCATACTGCTCGTTATAGCAGCTATACCATTTTACATTCCACCAACAGCACACAGGGATTTCAATTTCTCCATCCTAGATAGTGCTTGTTGCTTTCTGTTATTTTAATAGTGGCCATCTTAATGGGTATAAGGTGACAGCTCATTGTGGTTTTAATTTACATTTTTCTAATGATTAGTGATGTTGAGCATCT	0.0554396541599889	0.398998745286586	0.18917857422894	0.0296176892152737	0.210618148413612	0.0871610212834196
-0.230990285886314	15:26196761:T:C:R:wC	-0.4412651996080511	42	0.3529540849600421	15	GTEx	566.82905693201	497.32162497167803	566.82905693201	GTEX	482.46409722755203	366.19848078631	725.3385361320171	0.16526661831082	0.260091300720967	0.30064523469353	AGGAACCTCCATACTGCTCGTTATAGCAGCTATACCATTTTACATTCCACCAACAGCACACAGGGATTTCAATTTCTCCATCCTAGATAGTGCTTGTTGTTTTCTGTTATTTTAATAGTGGCCATCTTAATGGGTATAAGGTGACAGCTCATTGTGGTTTTAATTTACATTTTTCTAATGATTAGTGATGTTGAGCATCT	0.244468516615838	0.209707351657549	0.4114569549819221	0.162208385079068	0.089776456885114	0.24039958282829
0.16553122562041	4:2496819:GCTCCCT:G:R:wC	0.15129183872132002	41	0.23868899114468306	4	GTEx	1589.33478729952	1082.65586875542	1176.08961828615	GTEX	1782.36283341243	1202.1721283879401	1387.87212167232	0.0648024784984374	0.224161126728665	0.128556925361901	AGGAACCTCTACTTTACTTTTTACATAAGCAACCTGGTGGCTGCTGGGGAAACCCTTAAAACACTGGGCAGTAGAACTCCACTGAGGTTAGTGTCAGCTCCCTTGAGGCCAAGAGCAGCTGCTCACTTGGGAGTTTTGGCTGCTGTCGCTTGGCCTCTGGGCCCTCCTGGGGCTGGTTCTGTGCTCCTTAGTCCGTGGGA	0.0186659260780655	0.6991552853086209	0.113696448927672	0.0106372042476809	0.499723727265292	0.0633567843276657
0.14904646088717902	4:2496819:GCTCCCT:G:A:wC	0.0420911803905499	41	0.163216845347867	4	GTEx	1087.45843975652	725.690244745953	788.442333458874	GTEX	1206.8808420688401	746.570463974326	882.187000392873	0.0771269504581393	0.20012585144927494	0.162334188765883	AGGAACCTCTACTTTACTTTTTACATAAGCAACCTGGTGGCTGCTGGGGAAACCCTTAAAACACTGGGCAGTAGAACTCCACTGAGGTTAGTGTCAGTGAGGCCAAGAGCAGCTGCTCACTTGGGAGTTTTGGCTGCTGTCGCTTGGCCTCTGGGCCCTCCTGGGGCTGGTTCTGTGCTCCTTAGTCCGTGGGA	0.0811217734791605	0.918919704591403	0.42577013744724	0.0533000137982769	0.8334151527184319	0.314686335864295
-0.41878741550527504	10:72234796:A:T:R:wC	-0.0412173146415116	42	-0.0118547560410513	10	GTEx	422.72687338297897	445.645500153057	422.72687338297897	GTEX	316.335211341915	432.82690033152	419.657821816888	0.19996575126642704	0.240395280123505	0.422368858418146	AGGAACCTGAACTCAGCCTCCAAACACCCCTCTGCCCTGGCAGGTTCAGGGCTAGGTCATGGTGTGAGCTTGGGTGGCAACAGTAATGACAGGAACAGCAGTCATCAGTAAGTACTTGCTGAGTGCCAAGCACCTTTTATCCTCCAGACTTTCCCAGGAAGCAAGAACTGCTCTTTGCATCATTTTACAAATGAGGAGAC	0.0663874918471309	0.934578368415818	0.989278776566927	0.0362336460516488	0.8638648930396808	0.977608469738825
-0.36723385448276	10:72234796:A:T:A:wC	-0.650228305173303	42	-0.266073703296325	10	GTEx	376.320802426959	392.824004168011	376.320802426959	GTEX	292.06628093259496	250.14393738362003	313.389699331632	0.237575611709868	0.377168776798554	0.390246740106901	AGGAACCTGAACTCAGCCTCCAAACACCCCTCTGCCCTGGCAGGTTCAGGGCTAGGTCATGGTGTGAGCTTGGGTGGCAACAGTAATGACAGGAACAGCTGTCATCAGTAAGTACTTGCTGAGTGCCAAGCACCTTTTATCCTCCAGACTTTCCCAGGAAGCAAGAACTGCTCTTTGCATCATTTTACAAATGAGGAGAC	0.192238497235082	0.200237139777611	0.6718421604464239	0.122163581088785	0.08471294842202097	0.495359791485097
0.415810797616029	17:18094840:C:T:R:wC	0.61725552654144	42	-0.0115306151957256	17	GTEx	285.29578233998797	213.702708965873	285.29578233998797	GTEX	380.917150929364	327.935950914929	282.50118108479	0.215013673568874	0.266585798107143	0.386600947934674	AGGAACCTGACATGGCTTATTGTTTGTTCTAGAGCCCTTTGGGGGATGGGGTCAGGGAGCATGCGGGCAGTCAAGCTTTGACAAACATCTGGATTTGCTCCAGAACTGCATTAAGAAAAGTGGTTCCTTGTTGGAGATGGGAAGTCAGGGCCCTTGGTTATGCATATAGCCAAGTCAAACAGATTGATAACACTTGTCAA	0.0931638591128625	0.06062853635588901	0.988599383501124	0.0531277952702797	0.0205904834969426	0.976206121445478
0.970479299708494	17:18094840:C:T:A:wC	0.7648303439487321	42	0.7849793017023459	17	GTEx	221.610153177044	187.850377534288	221.610153177044	GTEX	433.49248902686895	318.886051869131	380.615057947629	0.189247088332078	0.297234120439281	0.382371347437496	AGGAACCTGACATGGCTTATTGTTTGTTCTAGAGCCCTTTGGGGGATGGGGTCAGGGAGCATGCGGGCAGTCAAGCTTTGACAAACATCTGGATTTGCTTCAGAACTGCATTAAGAAAAGTGGTTCCTTGTTGGAGATGGGAAGTCAGGGCCCTTGGTTATGCATATAGCCAAGTCAAACAGATTGATAACACTTGTCAA	9.42253792180085e-07	0.0320062473348369	0.0991825593309863	2.92670248291367e-07	0.0100775200961768	0.0400799526090645
-0.3991856601962029	7:76099225:A:T:A:wC	-0.0439701847219019	41	0.0199851968962845	7	GTEx	710.964433443473	440.349270596913	462.8127052997	GTEX	538.920256332489	427.382097793424	469.08087443343396	0.112146966766262	0.27793546318106704	0.174532192998227	AGGAACTCTGGAAACAGATTTGGGTTTTCTCAGTCCCTGGATATCCTTGGGCAAGCTGCATGTCTTCTGGTGACTCACTTTTCTCAGTTGTGGTATGGATATATCCCGCTTCCCCAGTTGTGAGGACCAACGAGAATTACTAGTCAGGTGGAGGGGCTTAGCACGGTGCCTGGTGCCTGGTAAACCTTTACCTGGTAGCC	0.000811554086509133	0.9400476962752892	0.9384139902210792	0.000371580052747649	0.874296951454374	0.9088357202458328
0.28499514506404	1:35558895:T:TTTTG:R:wC	0.21618500317381095	42	-0.292477586890333	1	GTEx	1920.00031684022	1937.2176435206695	1920.00031684022	GTEX	2340.1149275481307	2250.56435547311	1567.0895236879999	0.0933200221890871	0.117395382216023	0.199750682264488	AGGAACTGAAGAAGCAAATGAGAAGGATAACTGGAGGGCAGAGAGGGGTAGTGAGTACAGATTGGGTTAACCTCAGATAGAAAGCTTTACATTTCTTTTTTGTTTGTTTGTTTGTTTGTTGAGACACAGTCTCACTCTGTCACCCAGGCTGGAGTGCAGTGGCTCAATGTCCATTCACTGCGACCTCCACCTCCCA	0.00520087698319424	0.162647753301044	0.279563886495871	0.0022584598161201307	0.06554656609788499	0.14313570303105
0.362425773959214	1:35558895:T:TTTTG:A:wC	0.652660205327856	42	-0.124634917983655	1	GTEx	1901.12816829342	1959.81276710945	1901.12816829342	GTEX	2445.0275782957897	3081.4639336659	1744.88680540633	0.0953567086633163	0.103494225917931	0.184822728634494	AGGAACTGAAGAAGCAAATGAGAAGGATAACTGGAGGGCAGAGAGGGGTAGTGAGTACAGATTGGGTTAACCTCAGATAGAAAGCTTTACATTTCTTTTTTGTTTGTTTGTTTGTTTGTTTGTTGAGACACAGTCTCACTCTGTCACCCAGGCTGGAGTGCAGTGGCTCAATGTCCATTCACTGCGACCTCCACCTCCCA	0.000382774641384624	1.63111781649232e-09	0.675840277522473	0.000144266340949451	2.85881724801376e-10	0.500089816990325
0.543633110105346	6:149423554:T:C:A:wC	0.259514435311392	41	1.64199555299674	6	GTEx	1916.7657454053601	1191.1355173002198	1410.48808503675	GTEX	2792.87152533637	1425.25208542642	4401.290719225461	0.0705964671257501	0.13792611738572902	0.0755650039483677	AGGAACTGCCCAAGTCTGGGTAATTTTATAAAGGAAAGAGGTTTAATTGACTCACAGTTCAGCTTGGCTGGGGGGGCCTCAGGAAATTTACAATCATGGCGCAAGGCAAAGGGGAAGAAAGGCACCTTCTTCACAAGGCAGCAGGAAGAAGTGCCCAGCAAAGGGGGAAGATATCCTTATAAAACTATCAGATCTCATGA	5.6522911971245296e-14	0.15106868054737302	2.4317198518323285e-103	1.3545950792267999e-14	0.05989758463990701	1.07791039462518e-104
-0.256608693565067	X:154837708:TA:T:A:wC	-0.0723435197125643	41	-0.19316488783233804	X	GTEx	427.170299105926	201.866467217411	381.884852617952	GTEX	357.748558533096	192.042312353955	334.290378016616	0.13268625726800998	0.44557401798654295	0.228483469952243	AGGAAGAATCAATATTGTTAAAATAGCCATACTGCTCAAAGCATTTTATAGATTCAATGCTATTCTTATCAAACTACCAATGGCATTCTTCACATAATTAAAAAAATTATTCTAAAATTCTTATGGAACCAAAAAGGAGCCCAAATAGCCAAAGAAATCTTAAGCAAAAATACAAACTTGGAAGCATCACATTACTTGA	0.0808724247449587	0.9383788031864	0.5118509451226261	0.053119177165651	0.871022152349225	0.397875422575808
-0.12148288912746	19:35718005:A:G:R:wC	-0.42185242076765	42	1.03184398787658	19	GTEx	1004.23388802297	1018.80485914565	1004.23388802297	GTEX	922.952746921537	760.477909793159	2053.9951390142	0.12704094574103098	0.176387163584338	0.185180413173356	AGGAAGAATGCCAAGTGATGATGGAGGCGGGCATTGGAGAGAAGCAGCCACAAGCCAGAGAAGACCGGGATCTCTGACTGCATCCAGAAGCTAGAAAAAAGGAGGATTCTGCCCAGCTCACTCAGAGGGACTGAGAGGGAGCGTGGTTCTACTGACACCTTGATTTCAGACTTACGGCCTCCAGAAGGGTGAGACAATGG	0.4472810237198641	0.0505630884041275	1.2580615867245e-07	0.338946004917602	0.0167738490704732	2.5168525427285002e-08
0.11818461239787198	19:35718005:A:G:A:wC	-0.428548175228687	42	0.9719091638085048	19	GTEx	1251.8256069507001	1302.24910701252	1251.8256069507001	GTEX	1359.23592279218	967.5453094326359	2453.4854082665	0.129651773694435	0.16708536475045402	0.152315285655366	AGGAAGAATGCCAAGTGATGATGGAGGCGGGCATTGGAGAGAAGCAGCCACAAGCCAGAGAAGACCGGGATCTCTGACTGCATCCAGAAGCTAGAAAAAGGGAGGATTCTGCCCAGCTCACTCAGAGGGACTGAGAGGGAGCGTGGTTCTACTGACACCTTGATTTCAGACTTACGGCCTCCAGAAGGGTGAGACAATGG	0.4712963126434179	0.032713740822075	9.76975054410824e-10	0.36200346775513	0.0103221703695223	1.76046036162471e-10
-0.22609910451881	11:5050431:G:C:A:wC	0.270017203385734	41	0.18122471753180106	11	GTEx	1299.19497653598	782.047734692955	885.093998502469	GTEX	1110.3811822050802	942.724958990759	1003.7493203751401	0.0766915341767496	0.15112437767553602	0.13498448482775902	AGGAAGAATTGATTCCTTGAACAGACCAATAAAGAGCTTGAAAATTGAGTGGGTAAAAATGGCCTACCAACCCCTAAAAAACCCAGGACCAGATGGATTCACAGCAGAATTCTAAAATATGTACAAAAAAGAGGTGGTATCATTCCTATTGAAACTACTCCAAAGAGTTGAAGAAGAGGGACTGCTCCCCAACTCATTCT	0.00612231340690874	0.17950947519066102	0.271169159817136	0.00319668988693236	0.0739824817387492	0.17941461566919398
-0.22455419716205705	11:5050431:G:C:R:wC	0.125952045161328	41	0.0006427253497132621	11	GTEx	805.576477828766	433.292701651538	588.0688538793901	GTEX	689.0534439885878	472.59318828367293	587.698717401457	0.107994457506076	0.220916966640595	0.156855426540745	AGGAAGAATTGATTCCTTGAACAGACCAATAAAGAGCTTGAAAATTGAGTGGGTAAAAATGGCCTACCAACCCCTAAAAAACCCAGGACCAGATGGATTGACAGCAGAATTCTAAAATATGTACAAAAAAGAGGTGGTATCATTCCTATTGAAACTACTCCAAAGAGTTGAAGAAGAGGGACTGCTCCCCAACTCATTCT	0.0591767523300097	0.752930275570043	0.997853962981609	0.0375886609905435	0.568587518329933	0.996730625075336
0.33541319688056	10:11074626:G:T:R:wC	0.0175049971935528	41	0.256622187174244	10	GTEx	1491.34432331711	956.845401605837	1233.0487473891499	GTEX	1882.0074984380801	968.504168364498	1473.2933375875198	0.0638356498038393	0.164775138207366	0.126893922681079	AGGAAGAATTTATGATGGCATCGTTGTTTTGTTTTTAAGGCATGAAATTTACAATCTACGTGGTATCTCACGATGTTGTAACTCACTTTCCAGGCCCCAGTAGAGTCCAAACTCTTGGAAAATTTAAAGAAAAATTATTGTGATGGCTTTATCCAAAATAGAAGCAGAATAAATAATTGACGAAGGTTGCTCAGGAAACC	4.4366760305783995e-07	0.960698456702009	0.0817038111052049	1.4856901213893e-07	0.915395370566342	0.0431416200592001
0.0760369593744933	10:11074626:G:T:A:wC	-0.161028822634955	41	0.334157435840933	10	GTEx	1194.36491201153	727.630327756347	903.597489729224	GTEX	1259.8162233321302	651.030178982371	1139.44218290757	0.0730173784191406	0.23127501288986704	0.118776915596295	AGGAAGAATTTATGATGGCATCGTTGTTTTGTTTTTAAGGCATGAAATTTACAATCTACGTGGTATCTCACGATGTTGTAACTCACTTTCCAGGCCCCATTAGAGTCCAAACTCTTGGAAAATTTAAAGAAAAATTATTGTGATGGCTTTATCCAAAATAGAAGCAGAATAAATAATTGACGAAGGTTGCTCAGGAAACC	0.370005565129825	0.6881042045481321	0.0119088695236478	0.2977111543583211	0.486262547220188	0.0049032875866050285
-0.0127865567935107	2:28645948:C:T:R:wC	0.0877296028979108	41	1.23366671937746	2	GTEx	1128.3876320753698	827.386330976496	757.38544912548	GTEX	1118.71955464	879.4151742296381	1781.00354201316	0.094546710393495	0.21065840311245296	0.154763610056952	AGGAAGACAGAGGGGACAAGGAAGCCTTAGGGCCCCCACCCCCACCCCAGGCCATTGTCCTGGCTACTGGCCATTGTAGAATAAGTAATTACAGGTTCACGAGTGTCTCACAGAGATGTATAAGGCACCATGGGGGCAGGTACCAAGGGGACTTTCCCTAGTCTGGGGGATGGTTAGAAAGGGCTTTCCAGAATCAGTGG	0.916986944359236	0.8276121245779559	1.0499660638545e-14	0.89242162310265	0.677077583930786	1.57017494489567e-15
0.00411345532783056	2:28645948:C:T:A:wC	-0.44282584627047	41	1.16088101743062	2	GTEx	1043.75299940277	737.912957721441	735.9408557317731	GTEX	1046.2024572207902	543.019936583099	1645.7688658362601	0.0870816114504907	0.235250953257188	0.152836190556888	AGGAAGACAGAGGGGACAAGGAAGCCTTAGGGCCCCCACCCCCACCCCAGGCCATTGTCCTGGCTACTGGCCATTGTAGAATAAGTAATTACAGGTTCATGAGTGTCTCACAGAGATGTATAAGGCACCATGGGGGCAGGTACCAAGGGGACTTTCCCTAGTCTGGGGGATGGTTAGAAAGGGCTTTCCAGAATCAGTGG	0.971776926014682	0.15084081840654098	1.95132747059599e-13	0.962324510312995	0.0597878094703024	3.0639355367148896e-14
0.327999710625652	13:48275589:C:T:R:wC	1.4531791621261998	41	0.196267372182106	13	GTEx	1087.54058750046	681.303289179177	728.1579953557159	GTEX	1365.44137343748	1865.8317819622	834.755200581791	0.0818234516590708	0.132798646765206	0.146629311994038	AGGAAGACAGGCCAAATACCTTTAGTGACCTACTTCAGTGGTATATCAACTCTCCAGACCTACGTCATGATCAAGTTTGCAGGGACCTTGACTGCCTTTCCCCTCCACAGGATGTCCGTTACATTGATGATGTGATGTTGATTGGTCCTGGTGATCAGGGAATAGCAACTACTCTAACTATACTGATAAGATACTAATAG	0.000146266419744096	6.2171198462092596e-27	0.27280731649435	6.10727505254537e-05	7.200209061156418e-28	0.180724529178742
0.246823356475068	13:48275589:C:T:A:wC	1.1790822779652	41	-0.11927027567751	13	GTEx	638.506172916325	430.04638769174005	457.462216491937	GTEX	757.517311886497	973.324823755071	420.451201859075	0.112253076519089	0.18434498094221904	0.180299905999403	AGGAAGACAGGCCAAATACCTTTAGTGACCTACTTCAGTGGTATATCAACTCTCCAGACCTACGTCATGATCAAGTTTGCAGGGACCTTGACTGCCTTTTCCCTCCACAGGATGTCCGTTACATTGATGATGTGATGTTGATTGGTCCTGGTGATCAGGGAATAGCAACTACTCTAACTATACTGATAAGATACTAATAG	0.0451409944008906	9.187207251521193e-10	0.6169090828769449	0.0278913278707311	1.59433303169433e-10	0.5082850019860321
0.0739230155768482	5:82348222:A:T:R:wC	-0.390364567359101	41	0.21308058376540695	5	GTEx	796.1258979341611	527.6083247773561	573.215773120985	GTEX	837.139846709073	402.29352799978	664.878067472078	0.0918376075688235	0.333474492068979	0.14922986822975598	AGGAAGACCACATTCCTCAAAGCAAGACAAAAGCCTTTTCATATTTCTCAGTAAATACTAATAATAGTATAAATTGGCTGAATAATCTGACTGATGGACAATGCTCACAAACAGATTTTAGACAGAAAATAATAGTTACTTGCCAGAATGTTTGGGCATCTGAAGGCTCCCAGTTGAGGACAAGGTTGAAAATAACTCAG	0.496828637051759	0.439772006072089	0.238639408593177	0.420859006345568	0.241760408992338	0.153329797327948
0.27951277897953497	5:82348222:A:T:A:wC	0.0949882753458615	41	-0.0788555905713464	5	GTEx	433.72211812019	311.67150188357203	332.948705164952	GTEX	525.982605045254	333.104147464555	315.11136445202203	0.11089471589840302	0.33712707620411503	0.22868326165151	AGGAAGACCACATTCCTCAAAGCAAGACAAAAGCCTTTTCATATTTCTCAGTAAATACTAATAATAGTATAAATTGGCTGAATAATCTGACTGATGGACTATGCTCACAAACAGATTTTAGACAGAAAATAATAGTTACTTGCCAGAATGTTTGGGCATCTGAAGGCTCCCAGTTGAGGACAAGGTTGAAAATAACTCAG	0.0204080915225743	0.888443422466268	0.805217407742245	0.0117180288734377	0.778129021786577	0.730226315715096
1.45467871036028	14:107161939:C:A:A:wC	1.40179581198475	42	1.30650407897229	14	GTEx	373.412691195543	417.01837324752404	373.412691195543	GTEX	1024.4461300939	1101.65235783864	923.7387416959081	0.121814397167873	0.21392057171702106	0.248160742863767	AGGAAGACCCAGCCCCTGAGAGGAAACCTTCTCAGCAGCCTCCTGTGCACCAGCTGCAGGGCTGGAACCCGTGCTGAGTGGCTCCTGAGTGCCCCCTCCAGCCCAGCCCTTGCCTTGCAAGGAGGTTCCTGTTGGGGCTCACAAAGCATTTCCCCCCAGCTTCTCTAGCCCAGCGTGAAATGGCTGTGTGCTAGTGTAGA	4.3429124374469895e-32	3.3062921575220304e-10	6.723068027689909e-07	7.168703764624341e-33	5.6437910969126786e-11	1.4038084413889102e-07
1.6734619194051998	14:107161939:C:A:R:wC	1.7204209162308202	42	1.5609294649519598	14	GTEx	384.922204512544	405.705623751706	384.922204512544	GTEX	1227.0157382065304	1337.42537434932	1133.4955627316401	0.127831741438613	0.181021088795183	0.206737760583787	AGGAAGACCCAGCCCCTGAGAGGAAACCTTCTCAGCAGCCTCCTGTGCACCAGCTGCAGGGCTGGAACCCGTGCTGAGTGGCTCCTGAGTGCCCCCTCCCGCCCAGCCCTTGCCTTGCAAGGAGGTTCCTGTTGGGGCTCACAAAGCATTTCCCCCCAGCTTCTCTAGCCCAGCGTGAAATGGCTGTGTGCTAGTGTAGA	2.4345991129578e-38	1.5554335253561598e-20	2.76467547668122e-13	3.7006201085541895e-39	2.0201688280764997e-21	4.342995047874621e-14
1.49906237295609	12:65394380:A:T:R:wC	1.40819024549045	42	0.511554002560939	12	GTEx	698.1832986599429	749.291155443116	698.1832986599429	GTEX	1971.8462685505801	1988.79599684603	994.974447616189	0.11784602171553	0.126051364920488	0.21711756343610294	AGGAAGACCTAAAGCTGAGTGTGAAACAGACATTCAGAAAACATTCAGCAAACCTGCAGCCACCCTAAACACCAGAGAATACTAGAGAAATTTTTTTTTAAATAGTATTTATTGAACATTCTTGCGTGTTTCTCGGAGAGGGGGATGTGGCAGGGTCATAGGATAATAGTGGAGAGAAGGTCAGCAGATAAGCACGTGAA	2.9142043883195397e-36	4.933345405635678e-28	0.050445993837795	4.54838265732023e-37	5.61860358127805e-29	0.0184671870934365
1.32496018647188	12:65394380:A:T:A:wC	1.79174167550782	42	0.352273853070932	12	GTEx	254.237540192926	219.887857078766	254.237540192926	GTEX	636.647862855864	761.863005465416	325.143442771714	0.14890453246415306	0.21474451015684	0.39862876711231104	AGGAAGACCTAAAGCTGAGTGTGAAACAGACATTCAGAAAACATTCAGCAAACCTGCAGCCACCCTAAACACCAGAGAATACTAGAGAAATTTTTTTTTTAATAGTATTTATTGAACATTCTTGCGTGTTTCTCGGAGAGGGGGATGTGGCAGGGTCATAGGATAATAGTGGAGAGAAGGTCAGCAGATAAGCACGTGAA	2.69050287787671e-18	5.024505220888282e-16	0.56243100020089	5.683568787606429e-19	7.206420852712118e-17	0.37685057921884096
0.857657664477899	16:1365341:G:A:A:wC	0.31908473940293897	42	0.564409038953754	16	GTEx	816.621926538629	1003.3560636600399	816.621926538629	GTEX	1479.4865103818802	1252.01683945943	1205.31529136175	0.108830938673012	0.149533276600561	0.249791070659666	AGGAAGACGGGAGTGGTGTCGGGTTGTGGGGTGGCAAAGGCGCCTCATCCAGGCGGGACCTGGGGCAGGGGCTTGCAGAACACCCTGGGGTGAGGGCACAGGTGTGCTCTTGGCGCTGCCGGCCCCAGTGTGCGGCACTCGTTGCCCCCCAGCCCAGCCCCCGACCCCCGTCTCCTCCTCTCCTTTCCAGGAGGGCCTTT	1.409718677363e-14	0.0910455649747777	0.063238276949745	3.2570328512495607e-15	0.0328533326823249	0.0238507793303938
0.8449941802110259	16:1365341:G:A:R:wC	0.369875601854529	42	0.7974646570650891	16	GTEx	777.852578697153	949.9454194477601	777.852578697153	GTEX	1397.1729283063098	1227.71568149292	1350.2477373049198	0.12523370455834298	0.16775594032290198	0.227284812060056	AGGAAGACGGGAGTGGTGTCGGGTTGTGGGGTGGCAAAGGCGCCTCATCCAGGCGGGACCTGGGGCAGGGGCTTGCAGAACACCCTGGGGTGAGGGCACGGGTGTGCTCTTGGCGCTGCCGGCCCCAGTGTGCGGCACTCGTTGCCCCCCAGCCCAGCCCCCGACCCCCGTCTCCTCCTCTCCTTTCCAGGAGGGCCTTT	5.82720584993794e-11	0.0780346536393072	0.0016288275897025	1.5058182834575402e-11	0.0274650753357339	0.000450373760744859
-0.44415048126079903	X:154837708:TA:T:R:wC	-0.301972294611097	41	-0.19475522392053105	X	GTEx	441.776649254627	181.793388240275	331.190529812225	GTEX	324.56344425909	147.563530604939	289.346276272303	0.169033299890149	0.4133685496007439	0.248371032246783	AGGAAGAATCAATATTGTTAAAATAGCCATACTGCTCAAAGCATTTTATAGATTCAATGCTATTCTTATCAAACTACCAATGGCATTCTTCACATAATTAAAAAAAATTATTCTAAAATTCTTATGGAACCAAAAAGGAGCCCAAATAGCCAAAGAAATCTTAAGCAAAAATACAAACTTGGAAGCATCACATTACTTGA	0.0153416271226703	0.6704486590616899	0.546083998007948	0.008599168296307821	0.465074902700796	0.4329637242455
0.21082032674835	6:149423554:T:C:R:wC	0.1842623189838	41	0.55943152042876	6	GTEx	1368.7661296869	880.983721373497	1175.0949866687	GTEX	1584.3340808463001	1000.84127459883	1730.57899419852	0.0787724416943314	0.182819399142308	0.10558751143833	AGGAACTGCCCAAGTCTGGGTAATTTTATAAAGGAAAGAGGTTTAATTGACTCACAGTTCAGCTTGGCTGGGGGGGCCTCAGGAAATTTACAATCATGGTGCAAGGCAAAGGGGAAGAAAGGCACCTTCTTCACAAGGCAGCAGGAAGAAGTGCCCAGCAAAGGGGGAAGATATCCTTATAAAACTATCAGATCTCATGA	0.0134222801825368	0.5242916226130929	5.22874079032306e-07	0.007443535226573891	0.313506025980573	1.16902732351913e-07
0.3740442586687	2:27315021:G:A:A:wL:Alt_2-27315064-A	0.164784702059647	42	0.415526138762096	2	GTEx	696.4142840163562	780.9374102809669	696.4142840163562	GTEX	902.5288459756979	875.722301378903	927.422867488389	0.146588104903568	0.16306246534960905	0.235150515238946	AGGAACTGCTGTCAGCTTGAATTTAGCCTGGGCTGGGGAGGTAGACACCACTCTCAGCCAAGCTCCTTCCCTTGGCCGGCCTCGGCTGCCCCAGGTACAAAGTGAGACGTCGGCCTAGATGCTTTCTGAGAGGAGTCCCCAGCTGTTACATTCTGTAGGCCCCTATACAGGAGACTGTGCTTGGGATCAGCCTGCTGGGG	0.0220538087010389	0.522873370706089	0.171574962805042	0.0107208451085189	0.31222619632763204	0.0772174190145525
0.3789332315644261	2:27315021:G:A:A:wL:Alt_2-27315064-R	-0.0814825301172997	42	0.746787114067704	2	GTEx	668.102957762232	740.996275739147	668.102957762232	GTEX	868.2199488620738	699.642157030343	1123.49007624089	0.130873258872041	0.188051568919383	0.235163592406422	AGGAACTGCTGTCAGCTTGAATTTAGCCTGGGCTGGGGAGGTAGACACCACTCTCAGCCAAGCTCCTTCCCTTGGCCGGCCTCGGCTGCCCCGGGTACAAAGTGAGACGTCGGCCTAGATGCTTTCTGAGAGGAGTCCCCAGCTGTTACATTCTGTAGGCCCCTATACAGGAGACTGTGCTTGGGATCAGCCTGCTGGGG	0.00842537106402648	0.81962637105111	0.00505513954043875	0.00378649868955822	0.664797667447159	0.00149523446309149
0.462494651205448	2:27315021:G:A:R:wL:Alt_2-27315064-A	0.24831055170242305	42	0.75174902230777	2	GTEx	782.1902015491299	822.759926378884	782.1902015491299	GTEX	1077.51777040169	977.4421614393201	1319.31775988951	0.147028077848997	0.17608511602979002	0.243951490204782	AGGAACTGCTGTCAGCTTGAATTTAGCCTGGGCTGGGGAGGTAGACACCGCTCTCAGCCAAGCTCCTTCCCTTGGCCGGCCTCGGCTGCCCCAGGTACAAAGTGAGACGTCGGCCTAGATGCTTTCTGAGAGGAGTCCCCAGCTGTTACATTCTGTAGGCCCCTATACAGGAGACTGTGCTTGGGATCAGCCTGCTGGGG	0.0038912556999888	0.32475445625981497	0.006815614669486421	0.00165734460688131	0.158488479848459	0.00205925016405478
0.30172323486282104	2:27315021:G:A:R:wL:Alt_2-27315064-R	0.158059639552362	42	0.450581853987235	2	GTEx	1188.2744265561698	1280.3803142751801	1188.2744265561698	GTEX	1465.07831748501	1428.77558946192	1625.08085889422	0.107562020194335	0.171209462184958	0.188763838651925	AGGAACTGCTGTCAGCTTGAATTTAGCCTGGGCTGGGGAGGTAGACACCGCTCTCAGCCAAGCTCCTTCCCTTGGCCGGCCTCGGCTGCCCCGGGTACAAAGTGAGACGTCGGCCTAGATGCTTTCTGAGAGGAGTCCCCAGCTGTTACATTCTGTAGGCCCCTATACAGGAGACTGTGCTTGGGATCAGCCTGCTGGGG	0.0109668516954638	0.5690915231920319	0.0468283727547201	0.0050299503012165	0.35590583716040003	0.0169858619408503
1.43616065836309	18:47925867:A:G:R:wC	-0.398445350499361	41	3.18068555772636	18	GTEx	1340.2989162732902	884.36402723556	1058.56673471909	GTEX	3627.6520116553997	671.2215720752221	9599.5286478423	0.0607250295941011	0.26366588590056	0.0904839403552195	AGGAACTGGTATCATCAGCCACCTATTTCTCTGCTGTGATTTGCAAGGAACTAGTTTTTCAGTCTCCCTTACCAAATGGCTTCTGACTGGGTTTAGCCAATAGGAAGTGCTAGTGGAAGATTGGCATGTTGGAGAGGGGGAGAAGCCAGAAATTTCATCCTGTCTCGCTTTGCTTTGGGTTGGTATCCTTGGCAGGCTGT	1.6193542015457193e-122	0.280788146699494	5.5552424174882054e-269	1.1740197845631094e-123	0.13074381663998802	1.085935498578679e-270
0.13820605237102	18:47925867:A:G:A:wC	-0.8332130120227701	41	1.17939022235941	18	GTEx	2799.02577284434	1868.31916199203	1957.10982450718	GTEX	3079.89094002259	1048.2877617275	4431.95116279485	0.0604355317728072	0.190991798789147	0.0850396948895979	AGGAACTGGTATCATCAGCCACCTATTTCTCTGCTGTGATTTGCAAGGAACTAGTTTTTCAGTCTCCCTTACCAAATGGCTTCTGACTGGGTTTAGCCAGTAGGAAGTGCTAGTGGAAGATTGGCATGTTGGAGAGGGGGAGAAGCCAGAAATTTCATCCTGTCTCGCTTTGCTTTGGGTTGGTATCCTTGGCAGGCTGT	0.0366888201756725	5.7849700068854105e-05	1.2068092078310899e-42	0.022205491424967003	1.28549837447367e-05	9.80342142665622e-44
0.21898044855538895	14:94543783:A:C:R:wC	0.199612241108899	42	0.549677423247841	14	GTEx	357.811161580685	432.655992601635	357.811161580685	GTEX	416.139507242181	496.941378390041	524.726185845605	0.17397321507026098	0.23985382781294504	0.354180547518485	AGGAACTGTGGTATACATCCAAATGTCAATCTCTGGCCACAACGGCTCATATAAACCTTGTTTCTGCCTTCCACGGACTTACTTCCAGGACTCTGCTGCACATACCAAAGCAGTGTAGCAGAATGCTTAACAACACACAGAACTAGCCTGGAATCCATACACTACCATTTCAGTTGTGTAATTTTAGGGAAGCTGTCTAT	0.300880513819183	0.616963096544647	0.24520722852962806	0.208137958022192	0.405282215692803	0.12066951084314098
0.373689693869861	14:94543783:A:C:A:wC	0.4157306095321981	42	0.3667793575102151	14	GTEx	314.508470716016	361.9765693574231	314.508470716016	GTEX	406.947733668051	482.878440292671	404.12057533828795	0.22077725958021696	0.230424900575203	0.383162821252508	AGGAACTGTGGTATACATCCAAATGTCAATCTCTGGCCACAACGGCTCATATAAACCTTGTTTCTGCCTTCCACGGACTTACTTCCAGGACTCTGCTGCCCATACCAAAGCAGTGTAGCAGAATGCTTAACAACACACAGAACTAGCCTGGAATCCATACACTACCATTTCAGTTGTGTAATTTTAGGGAAGCTGTCTAT	0.148653789982732	0.17398890281113	0.523092890308105	0.0905298156238358	0.0712013168837832	0.338445369933205
0.29331257812648603	19:28278154:T:C:R:wC	-1.0091198066232	41	0.281994033469242	19	GTEx	200.274990511882	95.6151405001923	154.892437556775	GTEX	245.04921033728198	47.4116795561166	188.423631653522	0.14570035473191198	1.0092944299404	0.294794164080593	AGGAAGAAAACAGATATTTCGTGCAAACAGTAAGCAAAATAGATTTGGGTTGGCTATATTAATATCAGACAAAATAGACTTAAAATCAAAAATCTTACATAAAAATACAAAGACACTGTGTATTCACAAAAGTCCCTTTAGCAAGAAGATATAAATATTATAAGCATGCATGTACCTAATAATAAACCACTAAAATATAT	0.0683819151324635	0.5286180053119199	0.451303809963884	0.0441018045467108	0.3173942443516861	0.338779575329886
-0.435575175342939	6:132086321:C:T:R:wC	-0.3939100405461311	42	-0.154362053477965	6	GTEx	747.8521901595	796.872614750257	747.8521901595	GTEX	553.5754469757579	606.385308463229	670.035301980712	0.171645752599639	0.203075978137261	0.323967854087102	AGGAACTTCATCGGTTTGGCTAGTTTTTGTCATCAAGTTATTTGGACAAAAAAGTGTCTGTGCATTCCAAGAGGGCCATAGCTCGCCTTAGGAACATCACGCTTTCCTGCTGACTCTACAGAAGGGCAAATGCCTGTGGCTTATGTGAAGGCTGATGGTGTAAACTTGAGTGCTGAAAAGTGGTACAATGGGTATTTACC	0.0228839953634373	0.13522720654754306	0.7796664980328628	0.0111602631664137	0.0524140244709387	0.633737178656983
-0.401000634250289	6:132086321:C:T:A:wC	-0.456302919079623	42	-0.0150131592708033	6	GTEx	1148.91696845158	1193.39057666498	1148.91696845158	GTEX	870.10943520464	869.655527124251	1137.0078490905498	0.129822642273176	0.17776611353011898	0.203374243916629	AGGAACTTCATCGGTTTGGCTAGTTTTTGTCATCAAGTTATTTGGACAAAAAAGTGTCTGTGCATTCCAAGAGGGCCATAGCTCGCCTTAGGAACATCATGCTTTCCTGCTGACTCTACAGAAGGGCAAATGCCTGTGGCTTATGTGAAGGCTGATGGTGTAAACTTGAGTGCTGAAAAGTGGTACAATGGGTATTTACC	0.00466136889612221	0.0325411298934478	0.9705027782028228	0.00200943458541113	0.0102620386219489	0.94115332875213
-0.0208104224633328	14:74431563:A:AT:R:wC	-0.097157471017837	41	0.14963329110256898	14	GTEx	2457.59303287631	1643.04791257482	1763.4901337608899	GTEX	2423.16924716492	1536.62415320911	1957.0625974405398	0.0696015589449748	0.15552282136983406	0.111835192332746	AGGAACTTTTTTCAAAAGATCCAAAGATTTTGGAAGGAGAGATTAGAGCAGAACTAAGACCACTTAGAAGATAGGTAGATTTCAGCTCAATATAAGGAATTTTTTTTAATATCAGTGCAGTTCCAAATGGAATAAGCTGTTTGAACATGGCTTAGCAGAAGCTGAATGACAACCTGTTAGAAATTCTAGGGAATTCTGC	0.812474708480968	0.725174444003534	0.27302473489699497	0.764944909175392	0.5321579928506579	0.180902838562306
0.112371424592519	14:74431563:A:AT:A:wC	-0.145971577091418	41	0.0332184690291475	14	GTEx	971.1012525715248	670.139969752301	833.322037247884	GTEX	1050.22866737299	605.4307594422239	852.773413036075	0.10876974644439802	0.231564522132394	0.15166757877042406	AGGAACTTTTTTCAAAAGATCCAAAGATTTTGGAAGGAGAGATTAGAGCAGAACTAAGACCACTTAGAAGATAGGTAGATTTCAGCTCAATATAAGGAATTTTTTTTTAATATCAGTGCAGTTCCAAATGGAATAAGCTGTTTGAACATGGCTTAGCAGAAGCTGAATGACAACCTGTTAGAAATTCTAGGGAATTCTGC	0.374088235780738	0.72235200993074	0.879326379468043	0.301551082560449	0.528451829905469	0.8266332564947021
0.361194786991605	19:28278154:T:C:A:wC	-0.473137566867546	41	-0.0128900387155931	19	GTEx	153.039956013297	80.5925194418608	159.622034610352	GTEX	196.642571618964	57.973648518661	158.072847387349	0.156235197019943	0.8253132358669091	0.270957019629018	AGGAAGAAAACAGATATTTCGTGCAAACAGTAAGCAAAATAGATTTGGGTTGGCTATATTAATATCAGACAAAATAGACTTAAAATCAAAAATCTTACACAAAAATACAAAGACACTGTGTATTCACAAAAGTCCCTTTAGCAAGAAGATATAAATATTATAAGCATGCATGTACCTAATAATAAACCACTAAAATATAT	0.0345310377639376	0.751314163152222	0.974722976347633	0.0207850876080451	0.566453488452214	0.9620571375708148
-0.9617398370550028	10:72591904:G:A:R:wC	-0.1629666387724	42	-0.0531659159743019	10	GTEx	19.426895202983196	7.714117967493548	19.426895202983196	GTEX	9.874110287704962	6.88459487767064	18.7386509787135	1.31355679522199	2.25914186770354	1.7599651942341203	AGGAACCATGGATGCAAACCAATATATACGTATAACATCACAGAAGCACACTTTCCTGCTCACTTTCAATAGATACCACAAAGTTTGAAACTCTTCCAAGTATTAATTTTAAATTAAATTTACTCAGCTGCTTACTTCAGCTTTTAAAAGTAGGTTCTTGGTAATTTCGAAGATGCACTTTCCAAAGGGTGTTTATATAG	0.57281693303793	0.973789989499391	0.98842548321158	0.464068084341819	0.94249326095887	0.975900766251564
0.108464794454767	10:72591904:G:A:A:wC	-0.6773891926894631	42	-0.727931577210399	10	GTEx	140.76211973417	119.88915996020799	140.76211973417	GTEX	152.377093628964	74.9148706297658	84.79132920646859	0.382413784593985	0.775718045308895	0.927784731220077	AGGAACCATGGATGCAAACCAATATATACGTATAACATCACAGAAGCACACTTTCCTGCTCACTTTCAATAGATACCACAAAGTTTGAAACTCTTCCAAATATTAATTTTAAATTAAATTTACTCAGCTGCTTACTTCAGCTTTTAAAAGTAGGTTCTTGGTAATTTCGAAGATGCACTTTCCAAAGGGTGTTTATATAG	0.84107578175136	0.595519062343122	0.616353031616283	0.7766923954727181	0.3825314568729389	0.43269339137413104
-0.111605586067942	8:8808695:C:T:A:wC	-0.0525843719960272	41	-0.303869025684866	8	GTEx	2714.9987634858	1803.06284312063	2050.1048868838197	GTEX	2512.9854500222896	1739.13970691826	1661.26519658293	0.0597095345020126	0.186615653416984	0.113853411237128	AGGAACCATCATAGAAGTCATGGAGGTCAGGGCTTAGAAGGGGCATTCAAGCATGGCTTTGAATTATTTATTCCTATGAGAGTTTAAGCTCCCTCAGTGTAGGAACCTGGTCTGTCTTGCTCACTAATGGGTCTTCAATACTTAAAATGGTGCCTAGCATCTAAATGGTACTAAATAAGTATTTGTGGAACTGAATGAAA	0.0923876088175593	0.8884322168571099	0.0176813023643908	0.0616030905562675	0.778112975154316	0.00760888483759407
0.23120140993549	1:20826782:CCT:C:R:wR:Alt_1-20826685-A	-0.388336053602299	42	1.1333502913957	1	GTEx	149.59391338628	180.358350345	149.59391338628	GTEX	175.54160985501701	137.69426040497	327.680887429373	0.238669274474686	0.556471345150326	0.4412989331500471	AGGAACACAAGTTGACCTGCCCAGCCTGACAATTCTGAAGAAAGACTGTTACCCGGGGCATGAGGAAAAAGAAGAAAAGCTGCGGCAGAGTCTCTTCGGAGGCAGCACCCAAGGCATCCGTTGTACTCGGGGCCCAGCCTTTCCTCCCCTCTGAGTCCTCCACCAAGTCCACAGCAAGCAACGATTCACCAGAAAAAAAC	0.44070036814147895	0.687347169994837	0.0297375545424274	0.33268969879802	0.485268167795376	0.0102223897848582
0.37784929962241903	14:74098949:G:C:A:wC	0.293740992944145	41	0.41056682522103705	14	GTEx	650.052654063618	481.008398703527	593.202968443512	GTEX	845.4384978917551	589.399506573767	789.0990884168599	0.093923542808605	0.201072464653722	0.164268406140113	AGGAAATTTGTAGAGATGGGGGTCTCGTTATGTTGCCCAGGGTGGTCTTGAACTCCTGGCCTCAAAGTGATCCTTCTGCCTCTGTCTCCCAAAATGCTGCGATTACAGGCATGAGCCACCATGCCTAGCCGGAAAACAAATTTTAAATTACATATATCAATACTTTCTTCACTGTGAAAGATTCAAGTAATACAGATAAA	0.000138048746145957	0.302370510522107	0.0274564438943733	5.74747848080249e-05	0.144050763993867	0.0124415835547662
0.35260367527783	14:74098949:G:C:R:wC	0.6977157226049189	41	0.5422754042752779	14	GTEx	740.2957029893901	561.149819189215	639.9707030109412	GTEX	945.05022696974	910.4787134280208	932.9180237911099	0.0833121862077934	0.189051214530897	0.15044358529001	AGGAAATTTGTAGAGATGGGGGTCTCGTTATGTTGCCCAGGGTGGTCTTGAACTCCTGGCCTCAAAGTGATCCTTCTGCCTCTGTCTCCCAAAATGCTGGGATTACAGGCATGAGCCACCATGCCTAGCCGGAAAACAAATTTTAAATTACATATATCAATACTTTCTTCACTGTGAAAGATTCAAGTAATACAGATAAA	5.7810206555268106e-05	0.0009059073694696119	0.000955066297578325	2.31294940472567e-05	0.000223710312730396	0.000312742434726423
3.31180894796313	17:74547398:C:A:A:wC	-0.0799682988509258	41	3.16033383281204	17	GTEx	1727.75219099586	947.075954106256	1213.25669414768	GTEX	17157.799704339	895.6219659045578	10843.7114028538	0.0721192305895271	0.159275728086838	0.083049305605488	AGGAACAAACACCACCACAAGCAAAGGTTATGCAACAGCTGTGAGAAGGCAAGGGTTTCTGGGCATGGAGAGACATGCCCAGGAAATAACAGAAGAGATACATGGAGCATTATATCGTCTTCAAATTCATTTATTTTTATTTTTAAAAAATCAATTTTTGAGTAATACTCTAGAGGCAGTGGCTCTGCCAAGCAGGGAAG	0.0	0.7868781895074859	0.0	0.0	0.615615040318448	0.0
3.42199383982441	17:74547398:C:A:R:wC	-0.34690736787749105	41	3.08918582250592	17	GTEx	868.542731300872	571.45955996307	690.4142209117731	GTEX	9304.07499975806	449.24388310662397	5870.82053036706	0.0749200442627156	0.24894062424588895	0.0791889474234979	AGGAACAAACACCACCACAAGCAAAGGTTATGCAACAGCTGTGAGAAGGCAAGGGTTTCTGGGCATGGAGAGACATGCCCAGGAAATAACAGAAGAGATCCATGGAGCATTATATCGTCTTCAAATTCATTTATTTTTATTTTTAAAAAATCAATTTTTGAGTAATACTCTAGAGGCAGTGGCTCTGCCAAGCAGGGAAG	0.0	0.3322882545697849	0.0	0.0	0.163458196141262	0.0
0.217784418832272	4:119187875:G:T:R:wC	0.126065686502458	41	0.43485948664394	4	GTEx	188.37072127688	117.353058514643	142.705024186541	GTEX	219.114745572895	128.113807132627	192.627770888078	0.16691674639839302	0.46319690083768	0.315012206699583	AGGAACAAACTCTGCACACGCTGCCTTTAAGAACTGTAACACCCACCGGGAGGGTCCGTGGCTTTGTTCTTGAAGTCAGTGAGACCAAGAACCCACCAAGTCCGGACATAATCCTTTTACAAATTAAATCAAAGCACTTTAATTCCTGCAATAGCTCTACTTTTTATGCTACGGTCCTTATAGTGGCCTGCAAGGCCTTA	0.253136593774369	0.892811775871072	0.256338962917618	0.191978410208766	0.7854956469785258	0.167447269033602
0.355544073002998	4:119187875:G:T:A:wC	-0.350376271281444	41	0.475655264606464	4	GTEx	294.307442345752	181.358995264725	227.251613182513	GTEX	376.902960732194	142.19107879893	316.653241463174	0.14287978550821098	0.397315669509416	0.260316212470511	AGGAACAAACTCTGCACACGCTGCCTTTAAGAACTGTAACACCCACCGGGAGGGTCCGTGGCTTTGTTCTTGAAGTCAGTGAGACCAAGAACCCACCAATTCCGGACATAATCCTTTTACAAATTAAATCAAAGCACTTTAATTCCTGCAATAGCTCTACTTTTTATGCTACGGTCCTTATAGTGGCCTGCAAGGCCTTA	0.022184588381749	0.59096210812523	0.120247703615362	0.0128314230035625	0.377853235034052	0.06766653924418
2.57643636848332	17:43121490:A:C:R:wC	-0.10954238070261302	41	2.03336231986478	17	GTEx	299.533209118804	216.070237256386	205.065638755191	GTEX	1781.76969469224	200.164302004074	839.6179660360028	0.10841659794929	0.312432892403967	0.163858105459155	AGGAACAAACTTTGTTTGCTCCTAACAAAGCAGCTAGTGTGATCCTTTGAAATGCAAGTCAGATCATGTCAGGCCTCTGCTCACAGCCGTCTAACAGTTACCATCTCAGTGAGTACAAGCCAAGTCCATGGAGAGTCCTACAGAAGCCTCATGAAAGAGGCCATCTATGTCCTCCCAGCATCTCCAACCACTCCCCCCTA	1.0882544803937294e-123	0.85768624739895	2.49898568655229e-34	7.832008767834737e-125	0.725880270569458	2.3271478042427798e-35
2.31457890236691	17:43121490:A:C:A:wC	0.423161682571323	41	1.6407475994244298	17	GTEx	239.59340349932896	166.19871908309298	166.301390839121	GTEX	1189.8912683108501	223.024726370182	518.573682596141	0.110003649849533	0.368354704830318	0.168194837421511	AGGAACAAACTTTGTTTGCTCCTAACAAAGCAGCTAGTGTGATCCTTTGAAATGCAAGTCAGATCATGTCAGGCCTCTGCTCACAGCCGTCTAACAGTTCCCATCTCAGTGAGTACAAGCCAAGTCCATGGAGAGTCCTACAGAAGCCTCATGAAAGAGGCCATCTATGTCCTCCCAGCATCTCCAACCACTCCCCCCTA	3.2521672587101183e-97	0.450943524765219	1.4430209749198199e-21	2.7690424070396685e-98	0.25064316471073	1.7552907356328097e-22
0.297375227441857	9:135694140:C:T:R:wC	-0.38674591165974	41	0.4288184421204671	9	GTEx	1433.96712376043	892.989319658726	1092.08844057914	GTEX	1761.58770407518	682.7093769044629	1470.6219618473	0.0842076610586178	0.176601258438633	0.104517622719146	AGGAACAAAGAACAGATGACACAAGTAGAAAACAAAACAAAACAAAAAAACAGGCCAGGCTTGAGGGCTCATGCCTGTAACTTCAGTGGGAGGCCGAGGCGGGAGGTTCACTTGAGCCCAGGAGTTTGAGGGTGCAACGAGCTATGATTGCACCACTGTACTCCAGCCAGGGCAACAGAGCAAGACCCCGTCTCTTAAAA	0.000897035262081301	0.0806521559786895	0.000141447176984736	0.000413286452010771	0.0285286904904324	4.0812030990507e-05
0.093967649240992	9:135694140:C:T:A:wC	0.16828577966336405	41	0.3535967984310371	9	GTEx	1710.0819313978195	820.4929674469009	1262.57874271141	GTEX	1825.0767552800799	922.3024640241459	1614.09914650499	0.0881869726174531	0.17660731025469198	0.125659470674603	AGGAACAAAGAACAGATGACACAAGTAGAAAACAAAACAAAACAAAAAAACAGGCCAGGCTTGAGGGCTCATGCCTGTAACTTCAGTGGGAGGCCGAGGTGGGAGGTTCACTTGAGCCCAGGAGTTTGAGGGTGCAACGAGCTATGATTGCACCACTGTACTCCAGCCAGGGCAACAGAGCAAGACCCCGTCTCTTAAAA	0.358171875490268	0.553424907064521	0.0118893841456058	0.286627006316411	0.340650283867332	0.00489400728675605
0.580674327909804	16:2919929:G:A:A:wC	0.0860735367781421	41	0.368973981982424	16	GTEx	1070.26278749597	719.186475183069	763.585368927476	GTEX	1601.1466224506198	763.111242579482	985.6101725603328	0.0749181237313432	0.184743302492343	0.134037062321862	AGGAACAACCAGCAGCAGGGAGACCAAGACTTTGTTCCACACTGACCGTGTGTTAGGCCTGTGTAGAGAGAGATGGGGCTGCAGGGGTGAGCTTAAGCCACGATCCTTGGCTCCAGGAGCTCAGTCTTCTGAGGCAGGAGATAGTAAACAGACAATCACTGTGACTGTGATGTACACACTGGGGGAGAAGGCAGGTTGAA	3.8326466960183197e-14	0.804075280359088	0.0140924136792728	9.13256416673954e-15	0.641280757109547	0.00590923483652339
0.610298874318205	16:2919929:G:A:R:wC	0.0766818036472113	41	0.25687865580685	16	GTEx	1338.0595853452198	952.217102943119	1090.24032690752	GTEX	2042.90048676751	1004.1155712699499	1303.11097583867	0.0649526274529945	0.18010198233848498	0.10860525493194803	AGGAACAACCAGCAGCAGGGAGACCAAGACTTTGTTCCACACTGACCGTGTGTTAGGCCTGTGTAGAGAGAGATGGGGCTGCAGGGGTGAGCTTAAGCCGCGATCCTTGGCTCCAGGAGCTCAGTCTTCTGAGGCAGGAGATAGTAAACAGACAATCACTGTGACTGTGATGTACACACTGGGGGAGAAGGCAGGTTGAA	2.8151207888695897e-20	0.823185563056971	0.0381078595609001	5.66438079490807e-21	0.6702763287068411	0.0180178692088794
-0.0113419458551532	2:75165905:A:T:R:wC	-0.0775399107597854	41	0.43643905858405896	2	GTEx	1019.37993190655	633.101239128236	845.19189206916	GTEX	1011.3472324703399	600.147137853438	1143.70906847767	0.0808972426103779	0.20416132691100694	0.151691117522108	AGGAACAACCTAGGACCTTGTAGTCCATTAGGATTTCCAAAAATAGAAAGAGAATGGAAAGTCACCTGGCTAGGAGAAGCCAGTGGAAACTTGACACGAAGAAAAAAGAGCAGCTAATTTCATTCCTGTCCACCAGTTATTTATGTGTTTATCTTTAATTACATTTGTTTGATTTCCCTTATTAAAGTCTGATGTCTTAA	0.913787254878356	0.844515088727838	0.009946729737699727	0.888500483091577	0.704095922964363	0.00401276747109037
-0.121382296975135	2:75165905:A:T:A:wC	0.025764701786201	41	0.604046286891594	2	GTEx	1771.16048539953	1036.90726223824	1420.22337364001	GTEX	1628.41291558285	1055.44371526349	2157.5583076089997	0.0697576041182057	0.18372747597150105	0.10026950815463	AGGAACAACCTAGGACCTTGTAGTCCATTAGGATTTCCAAAAATAGAAAGAGAATGGAAAGTCACCTGGCTAGGAGAAGCCAGTGGAAACTTGACACGATGAAAAAAGAGCAGCTAATTTCATTCCTGTCCACCAGTTATTTATGTGTTTATCTTTAATTACATTTGTTTGATTTCCCTTATTAAAGTCTGATGTCTTAA	0.119215139878208	0.947157420303628	8.63184484778923e-09	0.0818487841200768	0.888475698680947	1.69919656310419e-09
-0.15697837474802098	2:71278567:C:A:A:wC	-0.0485909459383416	41	-0.587249542546229	2	GTEx	546.600922007284	337.374046873576	461.090344710107	GTEX	490.324051440175	325.99138428072104	306.779924548017	0.117686093091502	0.34319147324558	0.21051133516055	AGGAACAATATCAGGAAGGGATGTGCAGACCCTGCAATATTTGCCGTCATATAATTGTCTCTCCCCTAGATATTAGGAAAAATGTAACTGGGGATGTGAACAGCCCTGCGATATTGGGAGTAGTATCATCCTCTCCCCGTTGCATATTAGGAACAGTATCACAGGTGGGGTGTAGTGTCTCTGCGATATTGGGAGTAAAA	0.24201639879381	0.9467691706126692	0.0127266117309593	0.18224527911209806	0.8874073987607719	0.00527676827987662
-0.148434930564981	2:71278567:C:A:R:wC	-0.388202303937828	41	-0.258533332932208	2	GTEx	987.6272123503168	513.762943851028	690.2382373934821	GTEX	890.9757781708121	392.2047927759021	576.9161209735	0.0914785418251646	0.279744235639497	0.170781710201745	AGGAACAATATCAGGAAGGGATGTGCAGACCCTGCAATATTTGCCGTCATATAATTGTCTCTCCCCTAGATATTAGGAAAAATGTAACTGGGGATGTGACCAGCCCTGCGATATTGGGAGTAGTATCATCCTCTCCCCGTTGCATATTAGGAACAGTATCACAGGTGGGGTGTAGTGTCTCTGCGATATTGGGAGTAAAA	0.148466141100559	0.334893607567739	0.208335384458992	0.104670617925416	0.16522707863297598	0.130070660221195
-0.640638158885485	2:191432139:G:A:A:wC	-0.276159084329912	41	-0.0819418319433888	2	GTEx	828.454202295278	471.364463634748	587.945183643562	GTEX	531.0650388149189	389.348370279402	555.6977707658319	0.107116569191381	0.24975861326427296	0.187215395613396	AGGAACAATATCTGACTACAAGGAGCTCAAGAAAGAGAAGAAATGGAGGAAAAAGTATACAAGAAAAGTTCCCAGAACTGAAGGCTATGTCTAAAAATCAAAGGTACCAAGTACTCAACACAACAAATAAAAAACGGCCCACACCAAGGCACATCATTGAGATGTGTCAGACCATTGGGAATAATGAGAGAATCCCAAAA	7.4171487325411395e-09	0.473034405551703	0.7498638890562591	2.2210315409914007e-09	0.268854681353443	0.661612857304811
-0.5189369673665379	2:191432139:G:A:R:wC	0.149872200696046	41	-0.20235381113077	2	GTEx	781.2420449281509	403.682920093554	556.072140034684	GTEX	545.220658030956	447.965346649273	483.468944061921	0.105030536900389	0.20903769613425305	0.162953016787454	AGGAACAATATCTGACTACAAGGAGCTCAAGAAAGAGAAGAAATGGAGGAAAAAGTATACAAGAAAAGTTCCCAGAACTGAAGGCTATGTCTAAAAATCGAAGGTACCAAGTACTCAACACAACAAATAAAAAACGGCCCACACCAAGGCACATCATTGAGATGTGTCAGACCATTGGGAATAATGAGAGAATCCCAAAA	2.20856360206295e-06	0.677414557558866	0.313299374795353	7.779473987834798e-07	0.473397201745377	0.21431318264905494
1.49249341018242	11:68650064:G:A:A:wC	0.8227859377231701	41	1.72325105220061	11	GTEx	906.303509789234	670.733466521924	654.780319586664	GTEX	2547.89436002068	1186.7636155242	2162.36894119536	0.0636557404367085	0.196208001889712	0.0955875945920562	AGGAACACAAGTCAGCCAGGGTTTCTGCACCATTCCTGGTCTATGCCCCGGGAGCCAGGGCCTCGACTCTGCAGAGCCCAGTCACGGGAAGAGGTGTCCATGCAGGAAGTGGGTCGGAGAGCACCCAGCCTTCCAGGTGTGCTTCTCTCTCTTTTTTTTTTTTGAGACAGAGTCTCGCTCTTGTTGCTCAGGCTGGAGTG	1.961337573745479e-120	0.00012048287250951001	2.027537424860669e-71	1.440970329337749e-121	2.7475914408842604e-05	1.17510978388437e-72
2.42649259525105	5:52414791:G:A:R:wC	3.23265103691692	41	3.619202564949621	5	GTEx	1808.83579014636	1338.1427414321902	1480.5857763175195	GTEX	9725.04596632054	12575.9511204281	18192.7486302843	0.0611899519736147	0.105949291619752	0.0961762392873068	AGGAAATTTCCCCAATATGGCTGAGCTTGGGGCTTTTTATGGGCTCAGAATAGGGAGTGTGCGCTGATTGGTTTGTGAGTATCCAAAAAAGGTCAAAGTGAAGACGCCACTCAAATATGGGCGTGACAGTGTAGAAAACTAATTAGGAAAGGGTAGATATGTGTAAAATAGGTGTAGAATGGGGAACAATCAGAGGAAAG	0.0	5.0161203768287844e-203	0.0	0.0	1.8451592027511083e-204	0.0
2.44029905103943	5:52414791:G:A:A:wC	3.31811237094375	41	3.63887191024724	5	GTEx	1316.5153779816196	850.6367565148331	1122.11899626451	GTEX	7147.61465969402	8480.07919991357	13978.4931565874	0.0675016602757989	0.0974277044028929	0.098187592335862	AGGAAATTTCCCCAATATGGCTGAGCTTGGGGCTTTTTATGGGCTCAGAATAGGGAGTGTGCGCTGATTGGTTTGTGAGTATCCAAAAAAGGTCAAAGTAAAGACGCCACTCAAATATGGGCGTGACAGTGTAGAAAACTAATTAGGAAAGGGTAGATATGTGTAAAATAGGTGTAGAATGGGGAACAATCAGAGGAAAG	1.0197554179946887e-284	1.0210285033705191e-252	6.894061834339892e-299	3.4999106757614557e-286	3.1782777465552964e-254	1.2209896456983387e-300
0.0506459919688667	21:27604386:A:G:A:wC	0.8842267218540519	41	-0.0371779317063095	21	GTEx	1269.4123661732401	809.880102960203	954.9842362403641	GTEX	1314.59139540161	1494.59544210543	931.1347438979312	0.0705872458270214	0.148287017839797	0.124913905734281	AGGAAATTGCTGGGCAGGTGGGGGAAGGCTAGTCACAGAATGAAACTGGAAGCCAGACCAGGTGTGAGGAGGGGAGGTGATAAAAGGATTATAGGGTGGGGGAGCAGAGGCTGAGGAAGAATTGGGACTTAGCCTGGCGAGGAGGGGAGAAGTCAGATGAGTCTGTAGAAAAGGACTATTAGAAAGACTCAGTGACACCT	0.547992700461091	1.36187666712878e-08	0.8334470310369291	0.47306875521399	2.477380633316911e-09	0.7659867608255251
0.20485777862631305	16:74922448:C:G:A:wC	0.27741394782890005	42	-0.0118139444986885	16	GTEx	1126.6078007338901	1180.3865351559698	1126.6078007338901	GTEX	1299.1800286771302	1430.25585272736	1115.22858742467	0.134492885222523	0.132729778056143	0.244161939931902	AGGAAATGGGGCTTTCTACAGATCCGGCAGTTTGACCTACTTTGAGTTTGCCTAAACTTGTTTTGGAATATAAGGCATCCACGTACTACAAATGATCTAGAGAACGCATCTCAAAGCCTCTGGCTAACTTTCAGGCATGGGCTTAAACATGAATGTGGCTTCTCCAAGAACTAAGTGGACTAACCTGACATCTGAGCGAG	0.199714964761042	0.099923486054605	0.9812222176293308	0.12771199400976	0.0366119041640912	0.961408861834212
0.44510408134602897	8:144664594:C:T:R:wC	-0.255388084840191	41	0.751579685151912	8	GTEx	392.034961713025	302.778371373745	357.211445538023	GTEX	533.643251949255	253.599386790448	601.566060826808	0.126441715839417	0.314901729553424	0.15023145623906198	AGGAAATGGACAGGGAAAGGCCAGGCTGGCAGAGGCGCGTGAATGGTGGTGGGGGTACGGGAGGCACCGGCAGAAACTGACAAACTCGGGGGCAGAAGCCGGAGCACGGGAGGGCCAGGCTTTGGGGCGCCAGGGGGCATGGAGAATCACAGCAGACCTCCCGCGGGAGTGGGGCTGGGTCCTGAGGAGGCCGGAGTCTG	0.000933710190635148	0.628132915261746	2.3875292631478e-06	0.000431170673115836	0.417360597046164	5.650012648753022e-07
0.465513153755819	8:144664594:C:T:A:wC	-0.20066658123880105	41	0.952444457392335	8	GTEx	360.830965401269	338.06900057163	294.54837655779204	GTEX	497.731081620637	294.383057962642	570.439170519491	0.13682200498257702	0.419756382255126	0.186485527543556	AGGAAATGGACAGGGAAAGGCCAGGCTGGCAGAGGCGCGTGAATGGTGGTGGGGGTACGGGAGGCACCGGCAGAAACTGACAAACTCGGGGGCAGAAGCTGGAGCACGGGAGGGCCAGGCTTTGGGGCGCCAGGGGGCATGGAGAATCACAGCAGACCTCCCGCGGGAGTGGGGCTGGGTCCTGAGGAGGCCGGAGTCTG	0.00141141916254419	0.7983374618231089	1.40813406088288e-06	0.000668147272459009	0.6326111545791999	3.26730521619874e-07
0.963896411557982	21:45237978:T:C:A:wC	0.412182287036661	42	0.7715197259284571	21	GTEx	314.684872969632	344.656056807796	314.684872969632	GTEX	614.081905013991	458.602525393698	536.556662542862	0.159069435149084	0.24301895024879	0.285356897198844	AGGAAATGGACTCACCCTGGAGCTGGGCCCCCAGGGGCTGCCCCGGGCCTGGGTGGGGGCCGTGCCCTTGTCTGTCCGTCTCTCTGTCAGTCTGGCTTCCTCCTCTCCAACTCTACCTCTTTTGGGGTCTCCTTTCTGCTCTGTGTCACCCCGGATAGCTTCTCCAGTGTGGAAGCTTTAACTTTCTGTTGTGTGTGTTT	4.904464435995661e-09	0.209882026968251	0.0206988091584378	1.36464403401418e-09	0.0898686223355725	0.0068571963105552285
0.642792804331621	21:45237978:T:C:R:wC	0.133991123152304	42	0.742064237663586	21	GTEx	451.254709217297	485.73857814454595	451.254709217297	GTEX	705.0484138246271	533.00042493248	755.506298529366	0.152107427424728	0.204070161446602	0.262079769432481	AGGAAATGGACTCACCCTGGAGCTGGGCCCCCAGGGGCTGCCCCGGGCCTGGGTGGGGGCCGTGCCCTTGTCTGTCCGTCTCTCTGTCAGTCTGGCTTCTTCCTCTCCAACTCTACCTCTTTTGGGGTCTCCTTTCTGCTCTGTGTCACCCCGGATAGCTTCTCCAGTGTGGAAGCTTTAACTTTCTGTTGTGTGTGTTT	6.76230095745478e-05	0.7087984940138761	0.0144518709017362	2.379735841139e-05	0.511442387460499	0.00463383210994496
0.383143407760313	16:87870607:A:G:R:wC	0.10202865484055497	42	-0.16762372554569	16	GTEx	677.351790025849	795.9433799820572	677.351790025849	GTEX	883.257512570594	854.320027500029	603.653202404146	0.13771645208951502	0.17336968919718898	0.32315387791835304	AGGAAATGGAGACCACATTTGGGTTAAGGACAGGTGAAGAACACAGTGTACATACACAGCTGGGCTCTGCTGGACTGTGGCTCTGTGTGCGAGGGCCACAACCTGACCTAACCCAGTGGTCACCAAGAAAACAGTTTCTGTAACCCCCGGCACAGCCGTGCTCCCGAGGACCGTGCAGCTGCCAAAGAGTCCAGGACTTG	0.0117165801334915	0.7437120089091791	0.7580140796027071	0.005400541551000279	0.5561944396538471	0.603961740692108
0.425825176892677	16:87870607:A:G:A:wC	0.189859927990036	42	0.332676498002728	16	GTEx	402.9747721752401	480.782870591098	402.9747721752401	GTEX	540.751356330857	548.194241788966	506.293173951593	0.16260832011738094	0.208655326100324	0.32577752689949	AGGAAATGGAGACCACATTTGGGTTAAGGACAGGTGAAGAACACAGTGTACATACACAGCTGGGCTCTGCTGGACTGTGGCTCTGTGTGCGAGGGCCACGACCTGACCTAACCCAGTGGTCACCAAGAAAACAGTTTCTGTAACCCCCGGCACAGCCGTGCTCCCGAGGACCGTGCAGCTGCCAAAGAGTCCAGGACTTG	0.0184359617476171	0.576154982098013	0.489399088618109	0.00882611280426268	0.362864009668577	0.30717061567687104
0.0850631352385711	21:30493589:T:C:A:wC	0.394314530773884	41	-0.259938340237457	21	GTEx	707.8151865990691	496.550695969021	611.167009826508	GTEX	750.187037768059	652.85635892533	509.73998940742797	0.0988885506822419	0.20899645079121304	0.198670679234213	AGGAAATGGCACTCAAGTTTGGGCAATGACTGTCTTACCTGGGAATTCTGAGGGAAAAGGTCTTCCCTTCATGGGTTTGTAAAGCTGGTAGGACATAAACGTAGGCAGCTGGTGGCCAACTCATGGGAAAACTCCATCTGAAAATGAAGCTAAAATAAAGAAAGCTGACCATGAAGTGGAGTAAGTTAGTTCCCTAACGG	0.465641731069484	0.149626655327144	0.285104379941724	0.3896832414225221	0.0592000907283264	0.190741727781025
0.0694571455287863	21:30493589:T:C:R:wC	0.614245894178474	41	0.0633693095099245	21	GTEx	1294.83575411172	817.4870985854201	988.295310610689	GTEX	1357.94886255671	1251.64795759691	1033.06508541186	0.0739521229930375	0.169620929673137	0.121476771796596	AGGAAATGGCACTCAAGTTTGGGCAATGACTGTCTTACCTGGGAATTCTGAGGGAAAAGGTCTTCCCTTCATGGGTTTGTAAAGCTGGTAGGACATAAATGTAGGCAGCTGGTGGCCAACTCATGGGAAAACTCCATCTGAAAATGAAGCTAAAATAAAGAAAGCTGACCATGAAGTGGAGTAAGTTAGTTCCCTAACGG	0.42241261090723903	0.00117268609675267	0.6995528129044271	0.34761896472923304	0.000293142256541661	0.601908588905359
0.0721310222987709	16:74922448:C:G:R:wC	0.294358315315195	42	0.192555744308411	16	GTEx	587.019790395751	555.272893160713	587.019790395751	GTEX	617.897863212394	680.85084223049	669.026097888236	0.162824985949634	0.197070998020578	0.27273123638240804	AGGAAATGGGGCTTTCTACAGATCCGGCAGTTTGACCTACTTTGAGTTTGCCTAAACTTGTTTTGGAATATAAGGCATCCACGTACTACAAATGATCTACAGAACGCATCTCAAAGCCTCTGGCTAACTTTCAGGCATGGGCTTAAACATGAATGTGGCTTCTCCAAGAACTAAGTGGACTAACCTGACATCTGAGCGAG	0.745693772567475	0.288165304631101	0.658957944814142	0.657767718074305	0.13526285185657802	0.480171055745126
-0.546264738353886	8:143386550:T:C:A:wC	-0.13089348819682695	42	-0.585978539764048	8	GTEx	929.3946178418919	930.004919932046	929.3946178418919	GTEX	637.099951272564	849.150402035609	619.2693866312001	0.142379656057419	0.192648866858646	0.32293995316138	AGGAAATGTGCTCCCTCCCACGATGAAATCCTCCAGGGCAGCTAATGCGGGCGAGTGAGATGGCCAGGTGGAGAAGGCACCACAGGACGTTCTGTGCGACGTTCCCTGGACTTGGGGGTTTCAGTGACAGCTCCCCAGGAGCTGTGGGCAGAGGGTGCCAGGCACCCATGGAGACCTGCCTCGGATCTGTGCCTTGGGAT	0.0003329101693263641	0.6968411271233511	0.15750357526528302	0.000124710369567381	0.496858645249143	0.0695988800594576
0.100982309912387	21:27604386:A:G:R:wC	0.60961180731692	41	-0.100529935078969	21	GTEx	611.050672622978	509.5080583208969	487.407867113167	GTEX	655.709128561091	777.423078453479	455.019010864451	0.0904786258544428	0.20114017322323	0.181705612987006	AGGAAATTGCTGGGCAGGTGGGGGAAGGCTAGTCACAGAATGAAACTGGAAGCCAGACCAGGTGTGAGGAGGGGAGGTGATAAAAGGATTATAGGGTGGAGGAGCAGAGGCTGAGGAAGAATTGGGACTTAGCCTGGCGAGGAGGGGAGAAGTCAGATGAGTCTGTAGAAAAGGACTATTAGAAAGACTCAGTGACACCT	0.334116928217266	0.008681644384165391	0.6809150329608779	0.264383515779758	0.00243922130133043	0.580087317518506
-0.332387874553357	8:143386550:T:C:R:wC	-0.543050554462215	42	-0.212984981085724	8	GTEx	1105.6144034589802	1237.7083130287301	1105.6144034589802	GTEX	877.737916063995	849.052256076195	952.4755973692212	0.128496429513659	0.17061630521180998	0.24530318907986	AGGAAATGTGCTCCCTCCCACGATGAAATCCTCCAGGGCAGCTAATGCGGGCGAGTGAGATGGCCAGGTGGAGAAGGCACCACAGGACGTTCTGTGCGATGTTCCCTGGACTTGGGGGTTTCAGTGACAGCTCCCCAGGAGCTGTGGGCAGAGGGTGCCAGGCACCCATGGAGACCTGCCTCGGATCTGTGCCTTGGGAT	0.0200935547140167	0.00536137494400923	0.570786088439215	0.00968864372788353	0.0014582001483246301	0.385256400655196
4.723421793523469	22:44422945:C:T:R:wC	4.59285961105986	42	5.27319429468895	22	GTEx	877.295860622452	957.187432859437	877.295860622452	GTEX	23169.8940049563	23099.6427242962	33923.9076315357	0.0762356762671426	0.101448041718157	0.100328615174542	AGGAAATGTGGGGCCCTGGGGTTTGGAGGAAGCAGTGCAGGAAGTGTCTGAGAATGAGCTTCACGGTGGGCGTGATTAAGGCTGATGTGCTACGGGAGGCGTGTCACGTGGTGGCCTGGGTCAGAAAAGGGAACTGTGACCAACTGTGGGCATTCAGAAAATGGAAAGGAACGCCGGAAACCCCCAGGGCTCCCCACAGA	0.0	0.0	0.0	0.0	0.0	0.0
4.5544275367136295	22:44422945:C:T:A:wC	4.20240949046328	42	4.8163301103372005	22	GTEx	1182.6777892478399	1298.6679952219502	1182.6777892478399	GTEX	27783.0604511042	23911.7891401871	33318.3499092427	0.0798663543674494	0.0913330379269208	0.113324437859115	AGGAAATGTGGGGCCCTGGGGTTTGGAGGAAGCAGTGCAGGAAGTGTCTGAGAATGAGCTTCACGGTGGGCGTGATTAAGGCTGATGTGCTACGGGAGGTGTGTCACGTGGTGGCCTGGGTCAGAAAAGGGAACTGTGACCAACTGTGGGCATTCAGAAAATGGAAAGGAACGCCGGAAACCCCCAGGGCTCCCCACAGA	0.0	0.0	0.0	0.0	0.0	0.0
1.02968771539446	17:8129538:G:C:A:wC	1.81134012228369	41	1.07195355775295	17	GTEx	1908.42752251225	1252.16186512102	1538.5117242168499	GTEX	3896.45977027245	4394.27627493205	3232.54246858943	0.0737180556061979	0.119022774634431	0.110344527903285	AGGAAATGTGGGTGCTATGAGTGCAGAACAGAAACTCTTACGCGTTCTGATATAAAAACAATACATGAAAGGATGTGGATTTAGCCGCAAAATCACGCTCTTTCAATTGAATAAAGGCACCGCTGGGATTCGAACCCAGGATCTCCTGTTTACTAGACAGGCGCTTTAACCAACTAAGCCACGGCGCCGAAGCTGCCATA	1.7802064053122599e-43	3.114043694096639e-51	2.137653607813839e-21	2.44677113864748e-44	2.668462170391379e-52	2.6125873489793e-22
1.02287148514478	17:8129538:G:C:R:wC	1.68978091919457	41	1.07105898943332	17	GTEx	1676.66303820791	1228.3395748719302	1332.3385247848	GTEX	3407.18020490489	3962.16565075697	2798.41671046621	0.0639969582751569	0.109897318966072	0.0934028714148154	AGGAAATGTGGGTGCTATGAGTGCAGAACAGAAACTCTTACGCGTTCTGATATAAAAACAATACATGAAAGGATGTGGATTTAGCCGCAAAATCACGCTGTTTCAATTGAATAAAGGCACCGCTGGGATTCGAACCCAGGATCTCCTGTTTACTAGACAGGCGCTTTAACCAACTAAGCCACGGCGCCGAAGCTGCCATA	1.4103835032499395e-56	2.797030195398129e-52	1.89143951058709e-29	1.6752807223020895e-57	2.3716192476576396e-53	1.93045548184347e-30
0.0565471038075033	1:83357633:TC:T:A:wC	-0.0812572848857563	42	0.0637452626386569	1	GTEx	974.933361076708	911.474569580016	974.933361076708	GTEX	1013.47035781061	861.585884194737	1020.7374815058	0.114391128726891	0.18633771659385	0.243070234557821	AGGAAATTATCCTTCATGGGCCAAATCTAAACATGTGAGCCTGTAAAAAGGATGGGGCATTTTCCTAGTAAAGGAGGAATTCAGGCTGGGCTCAGTGTTACACCTGTAATCCCAGCATGTAGGGAGGTCCAGAAGTTTGAGACCAGCCTGGGCAAAATGGCAAAACCCTGTCTCTAGAAAAAAATACAAAAATTAGCTG	0.71482188942667	0.818259419813224	0.8860345267480699	0.621072294860745	0.6627820614191611	0.7931284105148689
-0.166337913441486	1:83357633:TC:T:R:wC	-0.0701961561169997	42	-0.151205281113351	1	GTEx	459.1299498959	381.15875380437797	459.1299498959	GTEX	409.26615800100996	363.0936165849871	414.606900732183	0.167236519018341	0.25269511736987804	0.425520598385358	AGGAAATTATCCTTCATGGGCCAAATCTAAACATGTGAGCCTGTAAAAAGGATGGGGCATTTTCCTAGTAAAGGAGGAATTCAGGCTGGGCTCAGTGTTCACACCTGTAATCCCAGCATGTAGGGAGGTCCAGAAGTTTGAGACCAGCCTGGGCAAAATGGCAAAACCCTGTCTCTAGAAAAAAATACAAAAATTAGCTG	0.427131935766517	0.8902217784430179	0.84037690645413	0.319917838030601	0.7811736304189021	0.7223334988571021
1.44119788128066	11:68650064:G:A:R:wC	0.876634938600985	41	1.4768967185008202	11	GTEx	409.07010409507103	286.239214851301	386.62230440706	GTEX	1110.7244634702001	525.319807051065	1076.13240088424	0.0853290338679033	0.20131367689579	0.13801507268220098	AGGAACACAAGTCAGCCAGGGTTTCTGCACCATTCCTGGTCTATGCCCCGGGAGCCAGGGCCTCGACTCTGCAGAGCCCAGTCACGGGAAGAGGTGTCCGTGCAGGAAGTGGGTCGGAGAGCACCCAGCCTTCCAGGTGTGCTTCTCTCTCTTTTTTTTTTTTGAGACAGAGTCTCGCTCTTGTTGCTCAGGCTGGAGTG	4.7807600617555495e-63	5.994280132016711e-05	9.137917085180259e-26	5.34036904503519e-64	1.3332704007142403e-05	1.0070596420234099e-26
0.363873321561434	1:20826782:CCT:C:A:wR:Alt_1-20826685-A	0.399259887328344	42	0.827930241304512	1	GTEx	292.03394819983396	278.782886764377	292.03394819983396	GTEX	376.04361507448	367.760381129311	518.3395128950029	0.20374884587463	0.24544023861299	0.30089471741823304	AGGAACACAAGTTGACCTGCCCAGCCTGACAATTCTGAAGAAAGACTGTTACCCGGGGCATGAGGAAAAAGAAGAAAAGCTGCGGCAGAGTCTCTTCGGAGGCAGCACCCAAGGCATCCGTTGTACTCGGGGCCCAGCCTTTCCTCCCCTGAGTCCTCCACCAAGTCCACAGCAAGCAACGATTCACCAGAAAAAAAC	0.124860960426636	0.235159347242594	0.0181265924497231	0.0741168358008878	0.103798879834724	0.005931192909911461
-0.0810482375222067	8:8808695:C:T:R:wC	-0.272675379115818	41	-0.151423160519876	8	GTEx	821.754433585818	554.373880719825	577.118544881725	GTEX	776.961257449285	458.749716043019	519.204735104835	0.0907917414342369	0.255319264909107	0.160879400113504	AGGAACCATCATAGAAGTCATGGAGGTCAGGGCTTAGAAGGGGCATTCAAGCATGGCTTTGAATTATTTATTCCTATGAGAGTTTAAGCTCCCTCAGTGCAGGAACCTGGTCTGTCTTGCTCACTAATGGGTCTTCAATACTTAAAATGGTGCCTAGCATCTAAATGGTACTAAATAAGTATTTGTGGAACTGAATGAAA	0.447572184292609	0.4927522783889279	0.459433183524976	0.372026995655119	0.285530398258786	0.34659132846725604
0.38335164128441	1:20826782:CCT:C:R:wR:Alt_1-20826686-A	-0.0474304788435862	42	0.610654997475823	1	GTEx	318.889595054773	313.217910876427	318.889595054773	GTEX	416.59546461883696	302.846187616965	485.355768565968	0.191378640978971	0.30147375834339	0.328314033597584	AGGAACACAAGTTGACCTGCCCAGCCTGACAATTCTGAAGAAAGACTGTTTACCGGGGCATGAGGAAAAAGAAGAAAAGCTGCGGCAGAGTCTCTTCGGAGGCAGCACCCAAGGCATCCGTTGTACTCGGGGCCCAGCCTTTCCTCCCCTCTGAGTCCTCCACCAAGTCCACAGCAAGCAACGATTCACCAGAAAAAAAC	0.0807306120109623	0.940411823460617	0.144858124649197	0.0451659472988806	0.8749857911840871	0.0628894496987704
-0.361806331734341	15:77876031:T:C:R:wC	-0.3758719163301	41	-0.386381727197503	15	GTEx	1220.1666932149	870.506805241957	846.742050530777	GTEX	949.5836417529172	670.900011897901	647.7576660512909	0.0875788757926916	0.24266749240930804	0.18850468133788806	AGGAACAGGCCCTCACCAGACACTGAATCTGCCAGCACCTTGATCTTGGACCTCCCAGCCTCCAGAGCTGTGAGCAATAAATGTCTCTTGTTTGTAAGTTGCCTAGTCTAAGGTATTTGGCTATAGCAGCCCCGATGGGCTAAGACACCATGCATGAACAGTGGTACCAGAGTAATGGCACTACTGGTGCAAGGAGAGGC	8.84520286270024e-05	0.265398915072575	0.0771953937613099	3.60865824881241e-05	0.12140156279138402	0.0403918078877377
-0.167401595669374	9:4114493:C:T:R:wC	-0.63185751188512	41	-0.465947417586902	9	GTEx	1266.37436877528	906.618786244402	1033.6659735921	GTEX	1127.22441185871	584.650998428364	747.845101848969	0.0742564319634578	0.22984325633586605	0.13920183709678502	AGGAACATGAAACAGGGGTTTGGGAAAGGGACAAATTCAGAGACTCCATGACTTGTTCTGACCTGTGACCTTACCATCTCAGAAAAACTTAATAGAATTCAACAGTTATAGCTGATAATGCTCAAATATTTTGATAATTCTGAGATTTACCAAGGTTGCAGTTGGTCTAAGCTCAGAAGGTCAAAATAAAGAGATTCAGC	0.0396352442197163	0.019891102851038	0.00232138271383626	0.0241727967204304	0.00597627879476217	0.000816089631318141
-0.16826682469467402	9:4114493:C:T:A:wC	-0.6082042090632579	41	-0.598896649135435	9	GTEx	667.779964240028	440.6242902563889	491.015132384972	GTEX	594.399261643988	288.849185156994	324.538032510371	0.0998732985538999	0.365413994482432	0.195172376831502	AGGAACATGAAACAGGGGTTTGGGAAAGGGACAAATTCAGAGACTCCATGACTTGTTCTGACCTGTGACCTTACCATCTCAGAAAAACTTAATAGAATTTAACAGTTATAGCTGATAATGCTCAAATATTTTGATAATTCTGAGATTTACCAAGGTTGCAGTTGGTCTAAGCTCAGAAGGTCAAAATAAAGAGATTCAGC	0.132370834240391	0.221196635451208	0.00564515863718113	0.0920266020267643	0.0960275158756895	0.00215098661900585
-0.512120880169557	11:60608443:A:G:R:wC	1.088803793847	42	-0.33725132828152393	11	GTEx	659.3363128990541	689.692632732401	659.3363128990541	GTEX	461.601226752232	1466.9833773445996	520.549291766719	0.16832003353592906	0.17434192162018206	0.314430301618719	AGGAACATGAGGAAGATGAGGACACTCTGATCCCTGATATTCTTGGACAATTTCCCAGGCCCTCTCACAAGCCCGCAGCTGGAGAAACAATGGTTTCTAAAAGAAACCACTGGAATGTCAGACGGGGCCCTGGGACCTTTAATGGCCAACCCCAGGCAGTTCCAAGAATTACACAACTGGGCCACTTCCAAGATGTTCTT	0.00538943074228515	2.39876386072369e-09	0.462841487251199	0.00234588574503918	4.23201874003993e-10	0.283460065649505
-0.4271150139021961	11:60608443:A:G:A:wC	1.12479906092729	42	-0.0465981616669389	11	GTEx	788.353416641011	793.604821054859	788.353416641011	GTEX	586.008468629227	1730.7086668988502	764.1606429047722	0.16198968923744295	0.188428499251172	0.289986143424677	AGGAACATGAGGAAGATGAGGACACTCTGATCCCTGATATTCTTGGACAATTTCCCAGGCCCTCTCACAAGCCCGCAGCTGGAGAAACAATGGTTTCTAGAAGAAACCACTGGAATGTCAGACGGGGCCCTGGGACCTTTAATGGCCAACCCCAGGCAGTTCCAAGAATTACACAACTGGGCCACTTCCAAGATGTTCTT	0.017560967742592	1.31025090716081e-08	0.932858899726824	0.0083721707693413	2.3817430651307198e-09	0.872336782908085
1.3467038853376	11:379841:G:GCC:A:wC	-0.25927319290190803	41	2.13630273935092	11	GTEx	877.6390090306952	643.793810675044	631.306877741605	GTEX	2231.8804311349104	537.648235588184	2777.1136853528997	0.064474580815756	0.273550677335074	0.0917043710399274	AGGAACATGGACCCTAATGACTAGGAAAGGGTGTGGGTGTCCGGGATGAAGTTCTTCGGAGCTGGGAGGCCCCACCGTAGAGTCAGCGTCGGCTCAGCGCCCCCCCCCCGCCTTTTCTCCTCCAGTGAAAAACCAGGCACGGTGGGTGGCACAGTTCCTGGCGGACATGGCTGCGCTGCACGCGCGCACCGGGGACTCGC	8.119636635426836e-96	0.5560160482297571	1.2338158765655992e-118	6.976876982254275e-97	0.34322781667728103	4.919752447956707e-120
1.4839845681090802	11:379841:G:GCC:R:wC	0.330276029055325	41	2.09120428428572	11	GTEx	583.620835633694	398.564203526634	456.281679591008	GTEX	1632.89295521805	501.1720603834471	1940.46641866823	0.0763478170547364	0.25734172067612304	0.101637356207184	AGGAACATGGACCCTAATGACTAGGAAAGGGTGTGGGTGTCCGGGATGAAGTTCTTCGGAGCTGGGAGGCCCCACCGTAGAGTCAGCGTCGGCTCAGCGCCCCCCCCGCCTTTTCTCCTCCAGTGAAAAACCAGGCACGGTGGGTGGCACAGTTCCTGGCGGACATGGCTGCGCTGCACGCGCGCACCGGGGACTCGC	3.9782684882768176e-83	0.383715028191795	9.536187010848759e-93	3.743378432443478e-84	0.19934698731228306	4.5826983542892164e-94
0.625130057634895	16:14914352:G:A:A:wC	1.0123310538087	41	0.587606844231474	16	GTEx	1866.44279030538	1467.03134601871	1499.3355477795901	GTEX	2879.84228761141	2958.66359142982	2252.50144648933	0.0705191910604111	0.1008664555843	0.0908388326259056	AGGAACATGGGGAGGGTGAATCCATGACATGAGGGGAGGTGTGCACGGAGGGGTATGTGTGCACACAGGTGTGTCTGTGCCCAGGTTGTGTGTGTGTGCATGCATGCATGTACTTGTGCGATGTATGAATCAGTGCCTATAAGTGTGTGCATCGTGTGCAAGTGGCACGTGTGATGTGGGCGTGTAAGACAGGAAATTGT	3.61866358533859e-18	8.487126347817229e-23	5.38713310844972e-10	7.672415443830698e-19	1.0550612403112801e-23	9.88662730873048e-11
0.6316181963515071	16:14914352:G:A:R:wC	0.9210976509619612	41	0.784413286878422	16	GTEx	1810.91254712644	1406.89747170802	1365.64654438943	GTEX	2806.11407111715	2663.97140989884	2351.4624957673605	0.0719636342303941	0.10975024276127003	0.0921216853575483	AGGAACATGGGGAGGGTGAATCCATGACATGAGGGGAGGTGTGCACGGAGGGGTATGTGTGCACACAGGTGTGTCTGTGCCCAGGTTGTGTGTGTGTGCGTGCATGCATGTACTTGTGCGATGTATGAATCAGTGCCTATAAGTGTGTGCATCGTGTGCAAGTGGCACGTGTGATGTGGGCGTGTAAGACAGGAAATTGT	7.85096390865573e-18	3.32656912757012e-16	1.18964229830714e-16	1.68030358482782e-18	4.75221132857945e-17	1.66635002209781e-17
0.19043345313787505	12:75808957:A:G:R:wC	0.291410229636754	42	-0.22465232040749	12	GTEx	303.29553389548903	231.69920655952004	303.29553389548903	GTEX	346.805921567427	283.712951615974	259.508654683335	0.197524283511502	0.419862686806996	0.479813341223413	AGGAACATGTATAAAAATCTCAGAGATTGGAATGAGTTTAACATGTCAGAGAAAGGAATAACTGTGGTTAGATGTAGGAGTTGAGGTGGAGAGTTAGATAACAGCTAGACCAAATATAATAACATACATTATGTTAAAGATTTTGGAATTTATCCTAAGTAATGACAAAGCCATTGGAAGGTCTTAAGCACAGAGTGACA	0.4431580884924221	0.689228893847906	0.7839821229143159	0.334995053143479	0.487644084494171	0.6396360372336221
-0.0661518051135816	12:75808957:A:G:A:wC	-0.257336969145601	42	0.0059638093123755296	12	GTEx	580.808708433206	483.601301216346	580.808708433206	GTEX	554.6999841910231	404.38344749473396	584.581433634616	0.493890096388819	0.274687399743439	0.28807689830779903	AGGAACATGTATAAAAATCTCAGAGATTGGAATGAGTTTAACATGTCAGAGAAAGGAATAACTGTGGTTAGATGTAGGAGTTGAGGTGGAGAGTTAGATGACAGCTAGACCAAATATAATAACATACATTATGTTAAAGATTTTGGAATTTATCCTAAGTAATGACAAAGCCATTGGAAGGTCTTAAGCACAGAGTGACA	0.9271176594784258	0.561806361343807	0.992279210565302	0.8934497546738771	0.34884306590945	0.983483259053554
1.09409344983408	21:40533164:T:C:A:wC	4.35492812056789	41	1.75137219024277	21	GTEx	1750.5343730763598	1124.05594621439	1373.1804065496801	GTEX	3735.90824883675	22996.7562440799	4621.72828404032	0.0676437179150013	0.0965573030298337	0.0835502658664427	AGGAACATTGACTCAAAGGAACTTAGAAAAACCGCAGGTCCAAGAAGAGCACTCTGACCCCAACCCCACCCACTTACCACTCTTTTTTTTCCCTAGAGGCAGGAAATAAAACTTCCATGTGAAAGGCACCCTCCCTTTAGCGGGAGGAAAGGATGATTCTTATCACTAGAAGCAGGGAGTCAAAGCTCCAGAGTATTTTG	6.522714048965846e-58	0.0	3.1190121317244593e-96	7.649570080534298e-59	0.0	1.4614067246752292e-97
0.345572398661291	21:40533164:T:C:R:wC	3.15604246715876	41	0.490024699395016	21	GTEx	1834.3591481409696	1293.73763221279	1538.98860181292	GTEX	2330.23371288392	11529.430762358601	2159.92454292349	0.0656336072288299	0.0996524960653378	0.105516697573577	AGGAACATTGACTCAAAGGAACTTAGAAAAACCGCAGGTCCAAGAAGAGCACTCTGACCCCAACCCCACCCACTTACCACTCTTTTTTTTCCCTAGAGGTAGGAAATAAAACTTCCATGTGAAAGGCACCCTCCCTTTAGCGGGAGGAAAGGATGATTCTTATCACTAGAAGCAGGGAGTCAAAGCTCCAGAGTATTTTG	4.19061898270629e-07	1.137025642245059e-218	1.3390988373278199e-05	1.40056220201464e-07	3.962484672164027e-220	3.41646703796399e-06
0.0761384436241285	13:23324975:C:T:R:wC	0.12476464501523403	42	0.101150116579399	13	GTEx	380.233634796379	174.017334656968	380.233634796379	GTEX	400.32012663059095	189.680347749428	409.4442492875189	0.196482457070564	0.380212464642194	0.40038996394762	AGGAACATTTAAAAAATAGAAGAGAACACAAAAAAAGCTCCTAAGTGGTAGTTACTGAAGCTACACACAAAAAAGCATAGGGCCTTATTTCCAAATTTACACTAAGTAATTATCTTACTTCATTTTCTCATTATATGATTTTAAGAAATCCATGATAGAAATGTAATATGAAAATACAACCAAAGTCTTTAATACTAATT	0.779098283530779	0.867847044931797	0.8905972032199471	0.69838046622903	0.7428023773101179	0.800554917270096
0.17833060933153894	13:23324975:C:T:A:wC	0.274799320505071	42	0.22583979023819	13	GTEx	393.55218981483	171.345097568644	393.55218981483	GTEX	445.678320817313	207.28810376786305	459.8425726393209	0.207696448324808	0.3471849523085561	0.364012351166807	AGGAACATTTAAAAAATAGAAGAGAACACAAAAAAAGCTCCTAAGTGGTAGTTACTGAAGCTACACACAAAAAAGCATAGGGCCTTATTTCCAAATTTATACTAAGTAATTATCTTACTTCATTTTCTCATTATATGATTTTAAGAAATCCATGATAGAAATGTAATATGAAAATACAACCAAAGTCTTTAATACTAATT	0.5004340895877379	0.6384267715675109	0.704683718059106	0.3905547576594871	0.428648192183322	0.534982669379703
1.0666272599197	19:1083491:A:T:R:wL:Alt_19-1083532-R,19:1083491:A:T:R:wL:Alt_19-1083556-R	1.07632601808861	42	1.26074246020033	19	GTEx	1171.18248694433	1248.06009266912	1171.18248694433	GTEX	2453.42373925797	2631.58054735523	2804.9807253604304	0.102723630696187	0.131360230774271	0.20417939220195894	AGGAACCACAGGGAGATAATTTGGTTTGGACAGGGCTGTTCGGGAGGCCACTGTCTTTTTGTGTCTTTTATGCAAAAAACTCAGCGAGGTCTGCATTGAATCTGGCAGAGGTGCAAAGGCTCTGCGGCCGCCCCTCCACTCTCCCTTGGGGCTGGCCTTGGGCCTCACCCTTCACCCCCAGCTTCCTTCCCCGTTTCCCA	1.5814744481113796e-24	1.74240213072051e-15	3.5807001740044504e-09	2.9487335244602293e-25	2.53320869256102e-16	6.62975066561599e-10
0.6952834625283609	19:1083491:A:T:R:wL:Alt_19-1083556-A	0.815317424594373	42	1.18754237758478	19	GTEx	1811.8042530228895	1856.5888074352201	1811.8042530228895	GTEX	2933.50628467135	3266.52256158717	4125.49289449093	0.0859272458395379	0.110416106267747	0.132350675079646	AGGAACCACAGGGAGATAATTTGGTTTGGACAGGGCTGTTCGGGAGGCCACTGTCTTTTTGTGTCTTTTATGCAAAAAACTCAGCGAGGTCTGCATTGAATCTGGCAGAGGTGCGAAGGCTCTGCGGCCGCCCCTCCACTCTCCCTTGGGGCTGGCCTTGGGCCTCACCCTTCACCCCCAGCTTCCTTCCCCGTTTCCCA	2.5990560224507108e-15	9.786862933020969e-13	2.14523524051902e-18	5.891663895013488e-16	1.53552271670372e-13	2.89343730005181e-19
1.2360448984671102	19:1083491:A:T:R:wL:Alt_19-1083532-A	1.02529338579403	42	1.41688284923765	19	GTEx	1271.93687883128	1357.07926087138	1271.93687883128	GTEX	2994.9553255343603	2762.41760090938	3393.2295112186102	0.0924058021607256	0.105209873342189	0.13695870055723	AGGAACCACAGGGAGATAATTTGGTTTGGACAGGGCTGTTCGGGAGGCCACTGTCTTTTTGTGTCTTTTATGCAAAAAACTCAGCGAGGTTTGCATTGAATCTGGCAGAGGTGCAAAGGCTCTGCGGCCGCCCCTCCACTCTCCCTTGGGGCTGGCCTTGGGCCTCACCCTTCACCCCCAGCTTCCTTCCCCGTTTCCCA	5.5875881756486e-40	1.51931044340246e-21	3.71920980914512e-24	8.322074687880741e-41	1.9335915597520094e-22	4.39403347684878e-25
1.10509894704927	19:1083491:A:T:A:wL:Alt_19-1083532-R,19:1083491:A:T:A:wL:Alt_19-1083556-R	0.737119540697544	42	1.23143754063264	19	GTEx	1301.1135055587	1464.35733509552	1301.1135055587	GTEX	2799.607262511661	2440.62603382276	3052.32242717604	0.0881844844745206	0.109564912477316	0.15032150790815302	AGGAACCACAGGGAGATAATTTGGTTTGGACAGGGCTGTTCGGGAGGCCTCTGTCTTTTTGTGTCTTTTATGCAAAAAACTCAGCGAGGTCTGCATTGAATCTGGCAGAGGTGCAAAGGCTCTGCGGCCGCCCCTCCACTCTCCCTTGGGGCTGGCCTTGGGCCTCACCCTTCACCCCCAGCTTCCTTCCCCGTTTCCCA	3.1672505124601e-35	1.02851173642765e-10	1.75676375911007e-15	5.00959179869891e-36	1.72369299835126e-11	2.56867407489221e-16
0.846820655121819	19:1083491:A:T:A:wL:Alt_19-1083556-A	0.861243159866189	42	1.1513768600946002	19	GTEx	1277.03452017566	1352.06997923511	1277.03452017566	GTEX	2297.95573968646	2456.24151223915	2835.7557408983503	0.113177386232607	0.113091326856554	0.135403011701181	AGGAACCACAGGGAGATAATTTGGTTTGGACAGGGCTGTTCGGGAGGCCTCTGTCTTTTTGTGTCTTTTATGCAAAAAACTCAGCGAGGTCTGCATTGAATCTGGCAGAGGTGCGAAGGCTCTGCGGCCGCCCCTCCACTCTCCCTTGGGGCTGGCCTTGGGCCTCACCCTTCACCCCCAGCTTCCTTCCCCGTTTCCCA	3.04428905896405e-13	1.71200476807945e-13	1.30160297674636e-16	7.306493257162202e-14	2.62741703943424e-14	1.8422392161770895e-17
1.20786983935631	19:1083491:A:T:A:wL:Alt_19-1083532-A	1.04610082492553	42	1.36225627679003	19	GTEx	1850.3583653248002	1934.63250710016	1850.3583653248002	GTEX	4276.2089232759	3994.35533261049	4758.86528601758	0.0912528166961306	0.100592299823205	0.120278921583769	AGGAACCACAGGGAGATAATTTGGTTTGGACAGGGCTGTTCGGGAGGCCTCTGTCTTTTTGTGTCTTTTATGCAAAAAACTCAGCGAGGTTTGCATTGAATCTGGCAGAGGTGCAAAGGCTCTGCGGCCGCCCCTCCACTCTCCCTTGGGGCTGGCCTTGGGCCTCACCCTTCACCCCCAGCTTCCTTCCCCGTTTCCCA	3.5910091086361604e-39	2.06453953814972e-24	9.026592433175559e-29	5.3992389642096775e-40	2.4946638185677685e-25	9.77702929921449e-30
-0.41013262767891	15:77876031:T:C:A:wC	-0.479827423983605	41	-0.3895349690733461	15	GTEx	1515.28339392271	1102.51230918063	1027.14596972665	GTEX	1140.27095134459	790.571076072245	783.476299917404	0.0727392252823156	0.195215946077475	0.136471442140808	AGGAACAGGCCCTCACCAGACACTGAATCTGCCAGCACCTTGATCTTGGACCTCCCAGCCTCCAGAGCTGTGAGCAATAAATGTCTCTTGTTTGTAAGTCGCCTAGTCTAAGGTATTTGGCTATAGCAGCCCCGATGGGCTAAGACACCATGCATGAACAGTGGTACCAGAGTAATGGCACTACTGGTGCAAGGAGAGGC	5.45267844691263e-08	0.0429812432921033	0.0106108984890792	1.71640462087425e-08	0.0139739823559352	0.00431272713342638
0.071325189380976	12:95045665:T:C:R:wC	0.0194164844605991	42	0.745316307867641	12	GTEx	1085.07283005166	1083.8331675829304	1085.07283005166	GTEX	1140.8706118604	1098.71650633572	1817.37781598835	0.148940101488639	0.172242192637561	0.174933746244359	AGGAACAGGAAGACATGATGGAAAAGAAGGCAGAGACCATGCAGAATCTTCGTTCAAGGGTAAGAAGTTCAGCCTTATTCTGTGGGAACTGGGTAGCTGTTGGAAATTCTTGAACAGGGAAATGATAGCATGGGAATGGAAGTTTAAGGAGAAGGTATATCTGACATCAGGGTGAAGCAGCGATTGAAGATGGGCAAAAC	0.724298634497139	0.958107466050926	8.40387876979516e-05	0.632020400192531	0.9102463558297348	2.03912272867101e-05
0.25681695760654105	12:95045665:T:C:A:wC	0.14231136761140806	42	1.2352003840366002	12	GTEx	1164.58759830149	1086.74787053047	1164.58759830149	GTEX	1390.8689833067801	1199.48649295077	2743.4997488947697	0.124211360068913	0.169721512433646	0.16672435070639002	AGGAACAGGAAGACATGATGGAAAAGAAGGCAGAGACCATGCAGAATCTTCGTTCAAGGGTAAGAAGTTCAGCCTTATTCTGTGGGAACTGGGTAGCTGCTGGAAATTCTTGAACAGGGAAATGATAGCATGGGAATGGAAGTTTAAGGAGAAGGTATATCTGACATCAGGGTGAAGCAGCGATTGAAGATGGGCAAAAC	0.0703581145535527	0.6136015181970389	7.996171594643721e-13	0.0386795087793136	0.4017503465047821	1.2760295004539001e-13
1.48872848246213	1:17674601:C:T:R:wC	2.47829131664671	41	1.36327231039174	1	GTEx	482.274306348714	362.91418236158995	337.468095818877	GTEX	1355.0007828882801	2021.2739792875893	867.047476816654	0.074896570322237	0.160881022536884	0.14643300118275	AGGAACAGAGGCCTGAAGGAGTTTCCCATCAAACGCGTGATGGTACCTGCATGGGGTGGGGAGGGGGCACAGCTGCCGAAACCCTCTTGTCTTGAGACTCCCTCCTTTTAGCCTGCCTTCCCCGCCCGCGCCTGTAGCTGAGTAGCCCAGTGCAAGGAGGTGGAATTCCTACCAAAGTGGGAGCATGTAGGTGGGGCTTG	7.021227000681688e-87	1.8039559296066798e-52	1.00114146038748e-19	6.420943325417918e-88	1.5267116273377691e-53	1.27988036592929e-20
0.780059217626312	1:20826782:CCT:C:A:wR:Alt_1-20826686-A	0.216570251147582	42	1.36676551955027	1	GTEx	282.920919689188	324.949898858904	282.920919689188	GTEX	486.8463598892311	377.132055791504	729.451203276499	0.21233633876298005	0.26989600007215603	0.259910303924905	AGGAACACAAGTTGACCTGCCCAGCCTGACAATTCTGAAGAAAGACTGTTTACCGGGGCATGAGGAAAAAGAAGAAAAGCTGCGGCAGAGTCTCTTCGGAGGCAGCACCCAAGGCATCCGTTGTACTCGGGGCCCAGCCTTTCCTCCCCTGAGTCCTCCACCAAGTCCACAGCAAGCAACGATTCACCAGAAAAAAAC	0.000620993149232159	0.6326590392906589	6.94698338904684e-07	0.00023906687878065498	0.42230939908879495	1.45152614094065e-07
0.21330985252353304	1:20826782:CCT:C:R:wR:Alt_1-20826685-R,1:20826782:CCT:C:R:wR:Alt_1-20826686-R	0.5709718694174271	42	0.762270439996952	1	GTEx	257.717984247617	231.40433970986598	257.717984247617	GTEX	299.2191811682	343.915056313574	436.018159307645	0.215533580464379	0.3032602971842069	0.434662636121585	AGGAACACAAGTTGACCTGCCCAGCCTGACAATTCTGAAGAAAGACTGTTTCCCGGGGCATGAGGAAAAAGAAGAAAAGCTGCGGCAGAGTCTCTTCGGAGGCAGCACCCAAGGCATCCGTTGTACTCGGGGCCCAGCCTTTCCTCCCCTCTGAGTCCTCCACCAAGTCCACAGCAAGCAACGATTCACCAGAAAAAAAC	0.429739222554969	0.150719491094036	0.175581603832716	0.32232924105388105	0.0597304357307361	0.0794809099136951
0.393451136191336	1:20826782:CCT:C:A:wR:Alt_1-20826685-R,1:20826782:CCT:C:A:wR:Alt_1-20826686-R	0.401322719417255	42	1.19180679584744	1	GTEx	230.90505223005695	223.506516580888	230.90505223005695	GTEX	303.108267121709	294.996052076483	527.896631028475	0.210437800099634	0.311524878468998	0.332305205148722	AGGAACACAAGTTGACCTGCCCAGCCTGACAATTCTGAAGAAAGACTGTTTCCCGGGGCATGAGGAAAAAGAAGAAAAGCTGCGGCAGAGTCTCTTCGGAGGCAGCACCCAAGGCATCCGTTGTACTCGGGGCCCAGCCTTTCCTCCCCTGAGTCCTCCACCAAGTCCACAGCAAGCAACGATTCACCAGAAAAAAAC	0.106043503462909	0.3813663009476089	0.00123015559145497	0.0615284070699292	0.197658064256469	0.000335168573539668
0.458982654016804	9:113036532:T:C:A:wC	0.523345704158492	42	0.490660969484286	9	GTEx	235.79068195221	226.07479859295398	235.79068195221	GTEX	324.832996626188	325.30410320020803	330.982100960031	0.219798837772858	0.285346310765394	0.354430079762273	AGGAACACTCCTAGTAAGGGAAAGGTTTCGTCTATTCCCGAATTTTACAATCCTTGATTTTTAAGTCATCTAGTGTTCCAGAATTGTTTTCATTTTACACTTAGCTTAGTTGAAGCAGGAAGCATTGCATGAGTTTCCTTCAACCACTGACAAAGCAGAAACTTGCAAACAACCTGGTTCTCCTGAGGCCCAGACTTTAG	0.0672757068118306	0.164867118167108	0.313554218451146	0.0367803220179337	0.0666432939725167	0.166246398937149
0.307781536473367	9:113036532:T:C:R:wC	-0.107423918943192	42	0.68461188893241	9	GTEx	377.38483378514	366.159959193503	377.38483378514	GTEX	467.415952791835	339.97054215995	605.248872399272	0.193189892570028	0.27276603709998604	0.291232840187846	AGGAACACTCCTAGTAAGGGAAAGGTTTCGTCTATTCCCGAATTTTACAATCCTTGATTTTTAAGTCATCTAGTGTTCCAGAATTGTTTTCATTTTACATTTAGCTTAGTTGAAGCAGGAAGCATTGCATGAGTTTCCTTCAACCACTGACAAAGCAGAAACTTGCAAACAACCTGGTTCTCCTGAGGCCCAGACTTTAG	0.17725763056669194	0.838096420038364	0.0510918815383161	0.111125315279584	0.693705280165683	0.0187362584683491
1.54581288492492	9:114478625:G:A:A:wC	1.42756632229933	41	1.42532438667052	9	GTEx	1430.03401076668	569.1815626982769	1126.31614475917	GTEX	4175.84955633117	1531.12693495434	3025.9302147216	0.0646522589712133	0.148497705180061	0.0832481992619045	AGGAACAGAAAGAATTCAGTCCAAGTATAAAGCTCTCAGTGGTCTCACTTAACTAGGGTAAATTATAGACTACACTACTTAAAGATAAATATTGTTTAAACCAACCTCCATAAATATTATTTCTTTCTTTTCTCCCTTTTTTTTTTTTTTTTTTTTTTTTTTGAGACGGAGTTTCACTCTTTTTGCCCAGGCTGGAGTGC	3.4090746295089783e-125	5.4544112728995585e-21	1.6519583120523194e-64	2.4308100077021586e-126	7.019906495343629e-22	1.0280191378239893e-65
1.85059876184914	9:114478625:G:A:R:wC	1.6808285983097802	41	1.57180513144846	9	GTEx	1227.29753333525	538.0732178037761	1035.95792788352	GTEX	4427.75656090998	1723.49749467433	3080.27381407242	0.0610989909698606	0.139687518104544	0.092096426323838	AGGAACAGAAAGAATTCAGTCCAAGTATAAAGCTCTCAGTGGTCTCACTTAACTAGGGTAAATTATAGACTACACTACTTAAAGATAAATATTGTTTAAGCCAACCTCCATAAATATTATTTCTTTCTTTTCTCCCTTTTTTTTTTTTTTTTTTTTTTTTTTGAGACGGAGTTTCACTCTTTTTGCCCAGGCTGGAGTGC	3.3249046142254775e-200	2.2358443689735998e-32	4.1831327687956394e-64	1.6231382372421988e-201	2.3898808649169693e-33	2.61508164018017e-65
0.900704687864601	2:64867190:G:A:A:wC	2.11947277965332	42	2.43808634294234	2	GTEx	42.0543968971758	43.13412977731301	42.0543968971758	GTEX	78.6676933051793	187.87384778125	228.232157184505	0.5545034009500219	0.35086789548294106	0.41569371202377103	AGGAACAGACACACACACCAAATCTTGGATGCACCTCAGAGGTGTGAATACGGACCCCTGATGAAGTGTACCTCAAGGCAGTTTTGCCACCATTTCTCTATTTTGTATTATAAGGCAAAACTGACTCCACACACCCAGTAAGATTGTAAAATGCATATAATCTTGATTTTTAATCCTAATTCTATCTAAGCTGTTACAGA	0.167874781260275	8.508518116117191e-09	2.33247408297667e-08	0.104302251704036	1.53487489579456e-09	4.488545939177221e-09
-0.0568597857997205	2:64867190:G:A:R:wC	0.14886542138358402	42	0.435748236849966	2	GTEx	45.6939140903748	49.69590314045529	45.6939140903748	GTEX	44.1966488092824	55.0475670321324	62.1208612714888	0.507748574355484	0.6077468499750179	1.29639175109853	AGGAACAGACACACACACCAAATCTTGGATGCACCTCAGAGGTGTGAATACGGACCCCTGATGAAGTGTACCTCAAGGCAGTTTTGCCACCATTTCTCTGTTTTGTATTATAAGGCAAAACTGACTCCACACACCCAGTAAGATTGTAAAATGCATATAATCTTGATTTTTAATCCTAATTCTATCTAAGCTGTTACAGA	0.9394988071117352	0.904438863936049	0.84978349211141	0.910835984465754	0.806497910375178	0.736777444683267
1.63766327707424	1:17674601:C:T:A:wC	3.1222231888255094	41	1.87928282962453	1	GTEx	1019.9998041618401	667.180455964321	702.149064554649	GTEX	3174.1322317095	5808.353733023841	2584.93104347091	0.064360273472738	0.119264611980112	0.0980207058169694	AGGAACAGAGGCCTGAAGGAGTTTCCCATCAAACGCGTGATGGTACCTGCATGGGGTGGGGAGGGGGCACAGCTGCCGAAACCCTCTTGTCTTGAGACTTCCTCCTTTTAGCCTGCCTTCCCCGCCCGCGCCTGTAGCTGAGTAGCCCAGTGCAAGGAGGTGGAATTCCTACCAAAGTGGGAGCATGTAGGTGGGGCTTG	1.2257114299904693e-141	1.0121934816598194e-149	1.1859649086735397e-80	7.967925902294535e-143	4.614688110610027e-151	6.305266853785347e-82
0.228825755195324	9:37790924:G:A:R:wC	0.228099830642482	41	0.4616894568197671	9	GTEx	2451.15932366562	1936.76467903857	2041.4453762123894	GTEX	2873.02644381839	2268.56636763422	2810.67512632127	0.0593997390702354	0.119113121272858	0.085391921899867	AGGAACAGCTGCTACTCTAATGCTGTGATAGAGTTCCCAAAGAGGAGCCTCTCGCCTCCAGCCAGGGCAGATTGAGACCCTTTTGAAGAGAGTGTGGCTGTGGCTCATTAAATGGCAAGAAGTCACTGGGAATCTTCCAGTGGAACTTCCTATAAATCCACCCTCTAGAATTTTCTGGCACTTTTACGTTGCTGAGGAAA	0.000271606037087605	0.141816882687518	2.92804782474891e-07	0.000117012410363226	0.0554944271856611	6.419253878297058e-08
0.421095583280378	20:44144478:G:A:A:wC	0.5365101674850989	42	0.503136620570602	20	GTEx	160.13640526955402	154.725617585569	160.13640526955402	GTEX	213.644008027514	224.543931313829	226.50699867199	0.266526174573866	0.38546345872797	0.493237530166389	AGGAACAGAGTGTTCAGCCAAAGCACAGCTTCACCTCTCTCCTCCTGGCCTTATCTGATCTGGCCACCCAGGCTACTTTAGTACCACTTCAGGGTGGAAACCTTTTTCACAATAATAAAAAGACAGCAGCCATTTTTGAGTACCTTTCCTTTTCCAGGCACCATGCAAAATAGTTTTCACACATTGCTTCCCTTAAGTCT	0.181366700530065	0.333055748843506	0.489998488096385	0.114120419491119	0.163965584066591	0.307695443084064
-0.102940983461765	20:44144478:G:A:R:wC	-0.0524608497323813	42	0.0494796604099545	20	GTEx	102.17434470416599	96.4158046968734	102.17434470416599	GTEX	95.48436949269698	92.90575435378081	105.93935273257401	0.4444137425366321	0.588275753438796	0.892797950975927	AGGAACAGAGTGTTCAGCCAAAGCACAGCTTCACCTCTCTCCTCCTGGCCTTATCTGATCTGGCCACCCAGGCTACTTTAGTACCACTTCAGGGTGGAAGCCTTTTTCACAATAATAAAAAGACAGCAGCCATTTTTGAGTACCTTTCCTTTTCCAGGCACCATGCAAAATAGTTTTCACACATTGCTTCCCTTAAGTCT	0.871594382257673	0.967311281533042	0.97834411385824	0.816822908080737	0.928940996838792	0.9558031505857172
0.8150834924545601	18:22240081:C:T:R:wC	0.3463613311826961	41	1.20987286455431	18	GTEx	1295.70339960594	919.1230011800579	1045.6640893323402	GTEX	2279.60008643364	1168.35626834206	2420.05840064446	0.0667061651779346	0.188253101012448	0.101372356262113	AGGAACAGCCTTTATTGAAACAGTCTGTGAAGTCTGTGCTAGCGCTGAGAGCTTCATTTTACTGTCCTGGCAAGGAGGTAGGTGCTCAAAGAACTTTGTCTTGGAAGCCCACTGTGGCTCCCCCGGGCCTGGCACTTTAAGCCCCGTACTTTTGCTCTCACTGTTCCTCTCTGCCTGCTCCCTGTGGTCTCTTCTCGGCT	1.5615687845152898e-33	0.16313578594563802	7.98138948390918e-32	2.46054152290371e-34	0.0657872487526314	7.781613418928229e-33
0.7969655315433142	18:22240081:C:T:A:wC	0.294029113712865	41	1.20395831823634	18	GTEx	1743.03487480305	1318.28291934821	1285.52750837431	GTEX	3029.3881956698997	1616.20627835927	2961.15657689566	0.06308497694564599	0.16006255940788194	0.084504536547623	AGGAACAGCCTTTATTGAAACAGTCTGTGAAGTCTGTGCTAGCGCTGAGAGCTTCATTTTACTGTCCTGGCAAGGAGGTAGGTGCTCAAAGAACTTTGTTTTGGAAGCCCACTGTGGCTCCCCCGGGCCTGGCACTTTAAGCCCCGTACTTTTGCTCTCACTGTTCCTCTCTGCCTGCTCCCTGTGGTCTCTTCTCGGCT	9.08458591458639e-36	0.164006216757341	5.935587729945361e-45	1.385167870595e-36	0.0662152522065552	4.662006458044309e-46
0.225799914496677	2:55669365:G:A:A:wC	0.7006938342264479	41	-0.270006167813941	2	GTEx	1307.66428560354	839.39189072319	931.7369620829352	GTEX	1528.90029598557	1364.67404525296	773.2973441770799	0.0754915761306019	0.14453995868151	0.152202113897267	AGGAACAGCTCCGGTCTATAGCTCCCAGCGTGAGTAATGCAGAAGACAGGTGATTTCTGCATTTCCATCTGAGGTACCGGGTTCGTCTCACTAGGGAGTAACAGACAGTGGGCGCCGGACAGTGGATGCAGCGCACCGTGCGCGAGTCGGAGCGGGGCGAGGCATTGCCTCACTCGGGAAGCACAAGGGGTCAGGGAGTT	0.00537344018786653	6.0082868642328e-06	0.13281207366144	0.002780098883737	1.24868535125478e-06	0.0760635657211803
0.181015646070724	2:55669365:G:A:R:wC	0.486670859521373	41	-0.568206704049338	2	GTEx	899.7100934929903	620.34067784897	703.908677210101	GTEX	1019.71412794371	869.009074290081	474.0112608615989	0.0866581095967223	0.185685771810044	0.178104763531471	AGGAACAGCTCCGGTCTATAGCTCCCAGCGTGAGTAATGCAGAAGACAGGTGATTTCTGCATTTCCATCTGAGGTACCGGGTTCGTCTCACTAGGGAGTGACAGACAGTGGGCGCCGGACAGTGGATGCAGCGCACCGTGCGCGAGTCGGAGCGGGGCGAGGCATTGCCTCACTCGGGAAGCACAAGGGGTCAGGGAGTT	0.0579406143862632	0.0282135487816529	0.00386568190033123	0.0367213797761355	0.00876882573503665	0.0014212772395666901
0.0947342554846792	9:37790924:G:A:A:wC	0.26383331137599697	41	0.305136188861134	9	GTEx	2208.02907696557	1574.6151974931101	1714.4736279808599	GTEX	2357.56115882833	1890.95295691694	2117.61783436587	0.0695061877767113	0.15870877010385098	0.0920895686440783	AGGAACAGCTGCTACTCTAATGCTGTGATAGAGTTCCCAAAGAGGAGCCTCTCGCCTCCAGCCAGGGCAGATTGAGACCCTTTTGAAGAGAGTGTGGCTATGGCTCATTAAATGGCAAGAAGTCACTGGGAATCTTCCAGTGGAACTTCCTATAAATCCACCCTCTAGAATTTTCTGGCACTTTTACGTTGCTGAGGAAA	0.23104532967097305	0.221941990236333	0.00259603078270388	0.172894655763337	0.0964378360022013	0.000921453983599273
-1.80842453545677	9:15310704:C:T:R:wC	1.32088891788247	42	1.56463672951177	9	GTEx	3.550966911619569	1.3293054584428898	3.550966911619569	GTEX	0.989028131958542	3.33279298088675	10.480630695485301	2.9900402796584507	2.83092746443636	2.73883708530198	AGGAAGACGTCCCCTTCTAAAGCAGTCCCTCCCTCTCAGTCACACTCTACCACATCCTCCTGCTGTATGTATAGCACTGTTCACTACCTGGAACTTTCTCGTTCACTTGTTTACTGGTTTATGAGTATGTCCTTCAACAATGGCACCTCACACACACTATAATACAAGCTCCATGAGGGAAGGAACTTTGTGTTTTGTGT	0.648380215080795	0.8037723523690219	0.7302767972388101	0.54530118714289	0.640791606876389	0.567811371316215
0.9226262355524468	21:19262637:A:G:R:wC	2.5259638762438903	42	1.09344580359595	21	GTEx	398.33259664265603	400.518468399782	398.33259664265603	GTEX	756.0164346028772	2306.20445438717	848.219657289636	0.144006792794789	0.17052927587089098	0.273291994906407	AGGAAGACTAATCAAGATAAAAGTTTTAATGCGTTGTTATAAAACAGAGTGAAATTATGACTGGTTCATGCTCAATTTTAACTCCACAGCCTTAGCCTCATTGGGTTGTGTAGTAACCAAATTAATGGATTAAAGTTAGAAAATGTGCCAAACCATAAACCAGAGATAAGTAAGCAGAAAACTGCACTGTCATGAATGGA	5.55369906607381e-10	1.38382906409703e-48	0.00024922123939600095	1.48581766209322e-10	1.21641865331177e-49	6.307093714674019e-05
2.3012556584201698	9:139682900:G:A:A:wC	2.2131505856852205	42	2.35391946628893	9	GTEx	1061.75261749038	941.041222799657	1061.75261749038	GTEX	5231.35616345541	4364.41737828914	5426.913327844821	0.0850484354493072	0.106938974825398	0.131969017823473	AGCTTTCAGGGGCATCAGAAACTGAAACGCTATCTTCTCCTGTTTGAAATGATTCTAAAGCTGCTTTAATAATGGCCCAATCATTCCATACTGTAAGTGAGATGATTTTACCTTCCCTATTTGCTTGCTTTAATTCTTTGCCAATTTTTTCCCAATCTTTTAGATCTAAAGTTCCTTGTTTTGGAAACCATGGGCAGAAT	4.705711459675977e-160	6.19764972959158e-94	5.42342797503028e-70	3.060488722361528e-161	3.806303046578888e-95	3.653501753116628e-71
0.5717538135848511	21:27602668:T:C:A:wC	0.94905711584051	41	0.48973595914119	21	GTEx	2526.81216183915	1779.57362130095	1921.8513438706	GTEX	3755.34325942099	3435.9832321204804	2699.87637675274	0.0567301060947924	0.11203490496468596	0.0959570455367749	AGGAAGGAAAGGAGTTGTCGTTTTATAGCTGTTGGGGTTTGAGATATCAGCTGAACAGGATCAGCAGGGAGAGCACGTGTGTTTTTATGAGAATTACGCCGAGATAGGTAACAGCTGAGGAAGAAATTTGGGCTTGACTGAAGTAATGGGGGCTGTCTGTGAAGCTTGCAGCAGTACAGCCCAGGTAATTTGCTGAGCCT	3.64012686791407e-23	1.7129509460341299e-16	1.4343192429033002e-06	6.87748030506316e-24	2.43119366633036e-17	3.33076406750595e-07
1.83784792269521	22:22771352:G:A:A:wC	1.03938307157876	42	1.65500277614081	22	GTEx	306.678436219089	297.691583062373	306.678436219089	GTEX	1095.77370099029	611.848774357043	964.2394443310361	0.128848639575642	0.213718669969659	0.22351373244644895	AGGAAGGAAAGTCACTTGTATTTCTATACTTAACCAAACAGGACACCACCCAAAATGAAATTAAGAAAACAATTCAAGAGGACCCACAGACCCTCTGAAAGAAGGGGACTGCACCCGCAGGACCCGGGAGACACCGCAAATACTGTGAGTGCCTCAACTGCGGAAGTGGGAAAAGGAGACCCTCCTCTCCCAAACACACA	2.6259460446943103e-45	5.56549380948033e-06	8.24688455247568e-13	3.688201459735089e-46	1.15430844215998e-06	1.3166619207066902e-13
1.6838142008444097	22:22771352:G:A:R:wC	1.26060849096339	42	1.3543859594253502	22	GTEx	382.2898774087551	392.878294747796	382.2898774087551	GTEX	1227.85034030608	941.124250345987	976.515895044022	0.113741991661391	0.18792094566212605	0.269613863495625	AGGAAGGAAAGTCACTTGTATTTCTATACTTAACCAAACAGGACACCACCCAAAATGAAATTAAGAAAACAATTCAAGAGGACCCACAGACCCTCTGAAGGAAGGGGACTGCACCCGCAGGACCCGGGAGACACCGCAAATACTGTGAGTGCCTCAACTGCGGAAGTGGGAAAAGGAGACCCTCCTCTCCCAAACACACA	1.02100233342362e-48	1.17365133889096e-10	2.3506305707173303e-06	1.3842645413516397e-49	1.97059847782267e-11	5.075713250531628e-07
0.618146107161944	12:25324140:A:G:R:wC	0.3154942542188029	42	0.8697313011781791	12	GTEx	145.578760205722	67.0240597908772	145.578760205722	GTEX	223.48088154890598	83.2366747093632	265.927733747095	0.27593245138466904	0.6844512570947181	0.45563979505459	AGGAAGGAAATAACCAAGATCAGAACAGAATTAAATGAAATTGAATCAAAAAAATGCAAAAGATAAATGAAACAAAAAGCTGGTTCTTTGAAAAGATAAATAAAATTGATAGATCATTAATAAGATTAACCAAGAAAAGAAGATAGAAAATCCAAATAATCTCACTAAGAAATGAAATGGGAGATATTACAACTGACGCC	0.0477330011719137	0.8064996712254701	0.132105304891627	0.0250774173471207	0.6448382021363339	0.0562861804197732
-0.0306198256348677	12:25324140:A:G:A:wC	0.401676738416666	42	0.692686467832897	12	GTEx	193.98636475401798	101.700565285636	193.98636475401798	GTEX	189.514795215881	134.286033919447	314.34267861735697	0.24812841796007504	0.534730149377691	0.399281378756632	AGGAAGGAAATAACCAAGATCAGAACAGAATTAAATGAAATTGAATCAAAAAAATGCAAAAGATAAATGAAACAAAAAGCTGGTTCTTTGAAAAGATAAGTAAAATTGATAGATCATTAATAAGATTAACCAAGAAAAGAAGATAGAAAATCCAAATAATCTCACTAAGAAATGAAATGGGAGATATTACAACTGACGCC	0.9330649977236092	0.659725516857873	0.181472484303951	0.9017878715642572	0.4525464226491	0.0827704089107178
0.6210338965901371	7:156461182:C:A:A:wC	0.6403522119885229	41	0.4854782099631671	7	GTEx	1487.59746832102	1042.8168630845598	1057.96204068606	GTEX	2287.58297622821	1625.13535989378	1482.15955742861	0.0601666181386055	0.128966453084226	0.14629799126249696	AGGAAGGAACAAGAAGGAAGGAGGGTGGCCCATGGGGAGTGACCTGGGAGAGTGTTCCCAGAGGACAGAGGCTGTTGAGGGGAGGCGGGTGGAGCCGGGATCCAGTGACTTGCACCTGTGGGTCTTGCCACCCTGCTTCCCTCTGCCTCTGTGTCCTCACTCCTTCCTTCCCAGGTCCCCGTCCCACTGGCTGCATCTGC	3.0353891720313296e-24	3.3494587926199408e-06	0.00255426326597364	5.61010252030311e-25	6.86084301375979e-07	0.0009052818432734801
0.452882091791685	7:156461182:C:A:R:wC	0.526522845764551	41	0.237094307963408	7	GTEx	1543.9705819253104	1134.764066643	1156.7221396806501	GTEX	2113.00563644768	1634.89381757642	1363.83027886175	0.0620240828377224	0.14910724014789906	0.125344196197548	AGGAAGGAACAAGAAGGAAGGAGGGTGGCCCATGGGGAGTGACCTGGGAGAGTGTTCCCAGAGGACAGAGGCTGTTGAGGGGAGGCGGGTGGAGCCGGGCTCCAGTGACTTGCACCTGTGGGTCTTGCCACCCTGCTTCCCTCTGCCTCTGTGTCCTCACTCCTTCCTTCCCAGGTCCCCGTCCCACTGGCTGCATCTGC	1.1302061633929498e-12	0.00162914722512544	0.10622695594644803	2.84125476401461e-13	0.000413727508227567	0.0585515018300602
0.262186106577094	1:43297082:T:G:A:wC	0.240095608800184	41	0.31022149655096604	1	GTEx	668.0093720771	527.5378700165	551.344280590793	GTEX	801.8170667189951	623.067777716963	684.510690583206	0.0893107679786415	0.17886517103263602	0.196820406483019	AGGAAGGAACTCAGACTTTGGAAAACACTGTACAATGCAGGTCCTGGTTAAATAGGGCTTGGAGGCTCAGATAATAGCTTTTCCTCCCTGGGTCATCTTGCTATGCTCCATTATCAAGGAACTCATTACATGGCTGTAAAGAAATGTCTTCAAGGGACAGATCCCCTGCTGTGACAGGATTTACTTAATGGGTCCTCTCC	0.00635662327312743	0.35576589986588003	0.188063329926322	0.00332838223101473	0.179489883281988	0.114987711409015
0.320943144653542	1:43297082:T:G:R:wC	0.199351645326879	41	-0.0129771937923541	1	GTEx	870.8001233281309	617.589004439574	707.700504028947	GTEX	1088.11869078981	709.3507667121388	701.7813091434731	0.0854204876166498	0.18962028780829104	0.156003849312163	AGGAAGGAACTCAGACTTTGGAAAACACTGTACAATGCAGGTCCTGGTTAAATAGGGCTTGGAGGCTCAGATAATAGCTTTTCCTCCCTGGGTCATCTTTCTATGCTCCATTATCAAGGAACTCATTACATGGCTGTAAAGAAATGTCTTCAAGGGACAGATCCCCTGCTGTGACAGGATTTACTTAATGGGTCCTCTCC	0.0003909702970918629	0.5014369407617291	0.955788000747121	0.000171814813435912	0.293111537075856	0.933704370412346
1.78813137565658	19:49948612:A:G:R:wC	2.6845697998788705	41	2.9636624177947497	19	GTEx	948.558137623824	602.471968706783	785.6066590597591	GTEX	3276.56060484763	3873.492488437821	6128.71427626601	0.0768576802219787	0.125664235243345	0.0923594716719754	AGGAAGGAAGGAAAAGAAAGAAAGAATAAAGAAAGAAACTTCTGCAGATGTACTGGGAAGAGGATACAAAGTAGCAGGAACAGCAGAAACTAAGAGATGAGGGAAAATGGGTGTGGTCAGGACACTGTTCAGTATGACTGGGCTCCAGTTAGAGGAAGAGGTCAAAACTAGGCTGGGCACAGTGGCTCACGCCTGTAATC	1.3364041275054391e-118	4.994237464995747e-100	2.760926621681347e-224	9.916126556310944e-120	2.9498986910778986e-101	6.411516094810154e-226
1.99125273205364	19:49948612:A:G:A:wC	2.9619008388883703	41	3.4373947131502	19	GTEx	191.034897608101	142.474575262381	156.93219255410298	GTEX	757.449918578347	1109.24004305391	1696.8365331701098	0.108242946218524	0.174220134205678	0.123320556009402	AGGAAGGAAGGAAAAGAAAGAAAGAATAAAGAAAGAAACTTCTGCAGATGTACTGGGAAGAGGATACAAAGTAGCAGGAACAGCAGAAACTAAGAGATGGGGGAAAATGGGTGTGGTCAGGACACTGTTCAGTATGACTGGGCTCCAGTTAGAGGAAGAGGTCAAAACTAGGCTGGGCACAGTGGCTCACGCCTGTAATC	1.3976879320948792e-74	1.0565979194709199e-63	1.8619612063773387e-169	1.4105434439797596e-75	8.08548375509063e-65	5.567548501394037e-171
0.30032632264248804	19:16014164:G:C:A:wC	0.717677141099403	42	0.450933760729809	19	GTEx	216.636422205304	117.65892548306299	216.636422205304	GTEX	266.461174552642	193.466318952368	295.960661639249	0.20229200642460896	0.3521807026334029	1.35958307557666	AGGAAGGAATTATACCAATTTTCTTCCATGTCTTTTGAAAGACAGAAGCAGAGGAAATATTGCCTAATTCATTTTATGAGGCCAGCATTATACCTAATGCCAAATACAGACAAAGACATGACAAGAAATGAAAAGAGAAAGAAGAAAAGAAGAAAGAAACAAAAAAACTATACAGATTAATATTGCTCACAAACCTAGAT	0.212870806868208	0.111319229173498	0.8520168565274058	0.137645085591008	0.0415689994261766	0.7401379883647691
-0.25225009098996	19:16014164:G:C:R:wC	-0.0246156346950545	42	0.486184556260159	19	GTEx	393.438268369186	224.37383274968602	393.438268369186	GTEX	329.793641816562	220.52038884764	551.112317425421	0.25663998851003	0.415338956295834	0.331014657851453	AGGAAGGAATTATACCAATTTTCTTCCATGTCTTTTGAAAGACAGAAGCAGAGGAAATATTGCCTAATTCATTTTATGAGGCCAGCATTATACCTAATGGCAAATACAGACAAAGACATGACAAGAAATGAAAAGAGAAAGAAGAAAAGAAGAAAGAAACAAAAAAACTATACAGATTAATATTGCTCACAAACCTAGAT	0.433193798752559	0.978727140789822	0.277728711448427	0.325659254173529	0.952739942192608	0.141895054784367
-0.19448376218202695	10:42838391:T:TA:A:wC	0.270631410508652	41	0.7494946277370781	10	GTEx	608.848717705702	284.375803981223	365.988243028219	GTEX	531.949165984228	343.061087508431	615.503427687201	0.107991931690263	0.292574774000894	0.20517225615758	AGGAAGGAGAATGGCTTGGAATTTGGGAGGCGGAGATTGCGGTGAGCTGAGATCACTGCACTGCACTCCAGCCTGGGCAACAAGGGCGAAACTCCATCTAAAAAAAAGAAAGGAAATATTCTAACAACCATAATAAACTTTCATTAAATTATGCAAAATAGCATATGTCAGCCACAAAAAAATGCTGTATGAATCCACTT	0.105914265153869	0.568102323884559	0.000802101645687048	0.0717170483545992	0.354966361596502	0.000259192380746368
-0.0256920453074047	10:42838391:T:TA:R:wC	0.00257676069500853	41	0.745753769891603	10	GTEx	605.1540967585162	333.533618287263	462.199020947515	GTEX	594.533015634199	334.490589964654	774.7505293470731	0.109885927283494	0.364465571414416	0.147593475686728	AGGAAGGAGAATGGCTTGGAATTTGGGAGGCGGAGATTGCGGTGAGCTGAGATCACTGCACTGCACTCCAGCCTGGGCAACAAGGGCGAAACTCCATCTAAAAAAAGAAAGGAAATATTCTAACAACCATAATAAACTTTCATTAAATTATGCAAAATAGCATATGTCAGCCACAAAAAAATGCTGTATGAATCCACTT	0.8541559720389229	0.997297248288697	1.8581558457817e-06	0.815135194324309	0.9943590269996702	4.3548085389733e-07
-0.270707447081298	7:45811340:C:A:A:wC	-0.4348193062964501	41	-0.0836619210625506	7	GTEx	721.925188222541	427.25752968650704	498.1747989451649	GTEX	598.84972856235	315.81447079459497	469.5768480995889	0.0947434089221958	0.275484368041818	0.182262053356953	AGGAAGGAGAATTGCTTGAACCCAGGGGGCAGAGGTTGCAGTGAGCTGAGATCGCACCATTGCACTCCAGCCTGGGCAACAAGAGCAAAACTCTGTCTCAAAGTAAAAAAAAGATTTCTTAAAATGATATTTTCAGTATTTTATAGATGATGTGTAAGCAGCAATCTTAATAGGATGTTAACCCGACACTTTGCGAGACT	0.00802305549473688	0.253563652936124	0.7370779138924409	0.00427302940735369	0.114478095822029	0.6462198302112601
-0.22036485519996304	7:45811340:C:A:R:wC	0.008909711758603441	41	0.187215369626062	7	GTEx	1304.65853161533	800.597179148594	962.352440410808	GTEX	1120.02878805675	805.6586480915939	1096.3003450858198	0.0828035282938089	0.197093311047701	0.129520082923578	AGGAAGGAGAATTGCTTGAACCCAGGGGGCAGAGGTTGCAGTGAGCTGAGATCGCACCATTGCACTCCAGCCTGGGCAACAAGAGCAAAACTCTGTCTCCAAGTAAAAAAAAGATTTCTTAAAATGATATTTTCAGTATTTTATAGATGATGTGTAAGCAGCAATCTTAATAGGATGTTAACCCGACACTTTGCGAGACT	0.0139924638316575	0.983562703748292	0.232189150908416	0.0077840056590203705	0.963943469578642	0.14833030155207402
1.6233267847082702	11:2321093:T:C:A:wC	1.10856059943652	42	1.7396491275674495	11	GTEx	1029.81500862756	1317.2471762707598	1029.81500862756	GTEX	3173.85751648026	2839.4489782649	3438.97485617697	0.092726574052577	0.12649277518327806	0.124383643747365	AGGAAGGAGAGAGGAAAAAGGAAGTCCCTGGCGGGTAAACACATATGCATGCACACACATCCACGTCTGCACACGCATCCACGCCTGCACACGCATCCACGCCTGCACATGCATCCACGCCCAATCTCTTCCCTGGAAATAAAGCCAGGGGCCCTTAGGCCAGCTTGCAGTGGGGCCCAGCCCTTAGGACAGGCTCCTTG	1.1221479821374899e-67	1.3644186512552804e-17	2.15780710705998e-43	1.2759706628352294e-68	1.8873402611688198e-18	1.8937277273331198e-44
1.4581171839897502	11:2321093:T:C:R:wC	0.7974421261283091	42	1.55073780719302	11	GTEx	1174.6660333607401	1453.43882619732	1174.6660333607401	GTEX	3228.12507789383	2525.80381711677	3444.98423038865	0.0935273102184272	0.11485541794594	0.16588235163179302	AGGAAGGAGAGAGGAAAAAGGAAGTCCCTGGCGGGTAAACACATATGCATGCACACACATCCACGTCTGCACACGCATCCACGCCTGCACACGCATCCATGCCTGCACATGCATCCACGCCCAATCTCTTCCCTGGAAATAAAGCCAGGGGCCCTTAGGCCAGCTTGCAGTGGGGCCCAGCCCTTAGGACAGGCTCCTTG	6.578525654262378e-54	2.3427550045578002e-11	6.85138627856404e-20	8.475796209944018e-55	3.8383671720508e-12	8.89671927119307e-21
2.95936973425101	19:632737:C:T:R:wC,19:632737:C:T:R:wC:Alt_19-632675-R	3.80292243985273	42	3.85000396190924	19	GTEx	592.791134441923	628.640166809849	592.791134441923	GTEX	4609.05350722081	8777.27548914641	8542.465976091858	0.106555139595285	0.0913072211416876	0.114705055269458	AGGAAGGAGCCTGCTCAGCAAGGACAGGGCCCATGAGCGGTGCAAGAGATGTTTCAGCAACGCCGTCTGGGCGTGTCCTGGGACCCGAGAGGTGGAGACCGCCCTCAGCCTGTCTCAGAATCTGAGCCTTTGCCTTTTCTCCCGGCAGCAGGGAGCGGACTCTCCTCTCCCGGGCCGCCGTGGGGGTCGCGCTCACCCTC	1.4688920348517393e-168	0.0	1.7470080697572482e-245	9.160866549892253e-170	0.0	5.554468565826672e-247
3.2598262384559304	19:632737:C:T:A:wC,19:632737:C:T:A:wC:Alt_19-632675-R	4.00675747417558	42	4.0560790457566	19	GTEx	654.352101320265	708.782606928268	654.352101320265	GTEX	6268.5103590921	11399.0038661278	10883.0178172805	0.0852507118385028	0.0878886594954544	0.0970475486986613	AGGAAGGAGCCTGCTCAGCAAGGACAGGGCCCATGAGCGGTGCAAGAGATGTTTCAGCAACGCCGTCTGGGCGTGTCCTGGGACCCGAGAGGTGGAGACTGCCCTCAGCCTGTCTCAGAATCTGAGCCTTTGCCTTTTCTCCCGGCAGCAGGGAGCGGACTCTCCTCTCCCGGGCCGCCGTGGGGGTCGCGCTCACCCTC	0.0	0.0	0.0	0.0	0.0	0.0
3.6357488581137902	19:632737:C:T:R:wC:Alt_19-632675-A	4.297254788639471	42	4.72042228864737	19	GTEx	474.632893619911	507.467737536155	474.632893619911	GTEX	5910.84537444922	9978.54463576694	12532.5085062116	0.091067179583538	0.0937759328629409	0.0963395439162245	AGGAAGGAGCCTGCTCAGCAAGGACAGGGCCCATGAGTGGTGCAAGAGATGTTTCAGCAACGCCGTCTGGGCGTGTCCTGGGACCCGAGAGGTGGAGACCGCCCTCAGCCTGTCTCAGAATCTGAGCCTTTGCCTTTTCTCCCGGCAGCAGGGAGCGGACTCTCCTCTCCCGGGCCGCCGTGGGGGTCGCGCTCACCCTC	0.0	0.0	0.0	0.0	0.0	0.0
0.478583354314275	21:27602668:T:C:R:wC	1.0221299465133	41	0.341135091868795	21	GTEx	2293.31874648535	1456.5264351103501	1586.52157275949	GTEX	3195.51588964465	2958.14563637708	2009.1196616403101	0.0558062680284706	0.132169575844645	0.101205320253325	AGGAAGGAAAGGAGTTGTCGTTTTATAGCTGTTGGGGTTTGAGATATCAGCTGAACAGGATCAGCAGGGAGAGCACGTGTGTTTTTATGAGAATTACGCTGAGATAGGTAACAGCTGAGGAAGAAATTTGGGCTTGACTGAAGTAATGGGGGCTGTCTGTGAAGCTTGCAGCAGTACAGCCCAGGTAATTTGCTGAGCCT	4.502172530387e-17	6.89676976988679e-14	0.00214737176250944	9.840100781211e-18	1.04650949738458e-14	0.000749712239276462
0.0260295107330658	16:21514687:G:A:R:wC	0.29878635610080795	42	0.652075513690928	16	GTEx	498.215603380058	457.80462418853597	498.215603380058	GTEX	508.014274444823	562.926569559657	782.580540010352	0.196764041024061	0.200031821602655	0.228338189779735	AGGAAGGAAAGGAGGGAGGAAAGGAAAGAAAAGGAGAAAAGAAAGAGAGAAGGCCGGGCGCGGTGGATCACACCTGTAATCCCAGCACTTTGGGAGGCCGAGGCGGGCAGATCTCGAGGTCAGGAGATCGAGACCATCCTGGCTAACACAGTGAAACCCCGTCTCTACTAAAAATACAAAAAATTAGCCGGGCGTGGTGG	0.928044365368436	0.2881563443450349	0.0134712692251051	0.8947565416853009	0.13525558564215598	0.0042936059212112
1.10360685117019	21:19262637:A:G:A:wC	2.8452079688727303	42	0.7927069267193081	21	GTEx	551.579152478821	509.915848678495	551.579152478821	GTEX	1184.80858206039	3663.2476707744395	954.117317648867	0.120300409882264	0.13833501265456194	0.230022716574749	AGGAAGACTAATCAAGATAAAAGTTTTAATGCGTTGTTATAAAACAGAGTGAAATTATGACTGGTTCATGCTCAATTTTAACTCCACAGCCTTAGCCTCGTTGGGTTGTGTAGTAACCAAATTAATGGATTAAAGTTAGAAAATGTGCCAAACCATAAACCAGAGATAAGTAAGCAGAAAACTGCACTGTCATGAATGGA	2.21546195095958e-19	8.666123915726715e-93	0.00203197758634981	4.5680971198329696e-20	5.364107881948447e-94	0.000568505269490754
0.128436764511964	16:21514687:G:A:A:wC	0.688282925805151	42	0.20809181886308606	16	GTEx	846.551350472045	805.3387419884401	846.551350472045	GTEX	925.557117329707	1298.18849131465	977.6734413260608	0.12369058208259	0.151302935089036	0.241481700638934	AGGAAGGAAAGGAGGGAGGAAAGGAAAGAAAAGGAGAAAAGAAAGAGAGAAGGCCGGGCGCGGTGGATCACACCTGTAATCCCAGCACTTTGGGAGGCCAAGGCGGGCAGATCTCGAGGTCAGGAGATCGAGACCATCCTGGCTAACACAGTGAAACCCCGTCTCTACTAAAAATACAAAAAATTAGCCGGGCGTGGTGG	0.404550409243665	2.49080610908017e-05	0.574341676166359	0.29909717314273	5.389150094693531e-06	0.38883658479025296
0.14716391909893098	6:55542987:T:C:R:wC	0.5867981784770551	42	0.410720109710822	6	GTEx	1164.41700123201	939.488094981431	1164.41700123201	GTEX	1289.01165372485	1411.21558027371	1550.3956915380304	0.107851592956574	0.161217974948957	0.203214889300892	AGGAAGCTACCATGTATGAAAAATTATTAACCACTCTAGGTCAGGGTGTTGGCTCTTATGGCTGGCATTTTGAGAACCAGAGCTATGGGTGAGGTCATATTAAGTAGGAATAAAAATGCTTGGCACTTCCAATATCTGGAAAGATCATTCAGGTCTATCTTTGCCTTTCTCCTCCAAATCCTTTATCAGAGATACAGCTA	0.257274913795132	0.00109524498364361	0.105843003229544	0.17240902791738402	0.000272869646261099	0.0432681426883644
0.103152489598505	20:42542473:A:C:R:wC	0.3469315682134069	41	0.582597186369031	20	GTEx	1158.15651552074	905.3498070064488	1020.97841877208	GTEX	1243.7384389169804	1151.76548516526	1528.21739130958	0.0855342255601715	0.165710508979768	0.124816741006257	AGGAAGCTCAAGTCCTTTTCTCCCAATGGCATCCTATATCCTGGTGCCACACAAGAATGCCATTCTGGCTGACTTCGCCTCCTGGCCTCTCCCAGTCAGACATACCTGGAGCAGTCAGTGAGCAGTGAGATTGCTAGGGGAGATTGCTAGTGTAGACAATTCTTGCATGAAAAGGGGGATGGGGGTGCAACAGTCTAGCA	0.293811166148396	0.0991821099405527	1.20014293818608e-05	0.22782554354941606	0.036295602492227005	3.04707960100076e-06
0.0942359460202827	20:42542473:A:C:A:wC	0.328453097909764	41	0.7511553136540641	20	GTEx	1581.82580872484	1206.90771508705	1247.75164737314	GTEX	1689.0064137115396	1515.15034126947	2099.8790642183803	0.0788021635241397	0.13178079608999302	0.114505590605942	AGGAAGCTCAAGTCCTTTTCTCCCAATGGCATCCTATATCCTGGTGCCACACAAGAATGCCATTCTGGCTGACTTCGCCTCCTGGCCTCTCCCAGTCAGCCATACCTGGAGCAGTCAGTGAGCAGTGAGATTGCTAGGGGAGATTGCTAGTGTAGACAATTCTTGCATGAAAAGGGGGATGGGGGTGCAACAGTCTAGCA	0.29817582915987106	0.0394170091183099	2.972501524160601e-10	0.23175322392481604	0.0126875892092921	5.38120664622199e-11
1.7257436787216005	6:13328929:G:GC:A:wC	1.11424776918231	41	2.29891433701826	6	GTEx	450.555410113954	313.738613597643	316.53826232425	GTEX	1490.02549969245	679.170067254357	1558.79088951714	0.0784723629304413	0.195917682133508	0.116321963088449	AGGAAGCTCCACCCTCACTCCAGGAAGCTCTGGCTTCGTTTGTGAAACCCGACGGGATGAAGGGCTAGGCTCGCCTCCAGAGTAGTGTAGTTTCTCCCGCCCGTGGGCACCCGGCCCCTTGCTACCCCGCAAAATCTCGCGACCATTTACTCTGGCCATCCGAAGGCGCGTGCCTGGGTTGCACTCCCGTGTCCGGCCCT	4.2975776743598683e-106	6.87591529351506e-08	1.2096137986780292e-85	3.454957993946279e-107	1.29043813431262e-08	6.155108862539257e-87
1.78545783507853	6:13328929:G:GC:R:wC	1.52008560839873	41	2.09212392555035	6	GTEx	466.774547487527	288.364806926703	350.173774406969	GTEX	1610.09210082678	827.4386536757597	1493.59031267546	0.0747880981541067	0.180714461118656	0.122424732390771	AGGAAGCTCCACCCTCACTCCAGGAAGCTCTGGCTTCGTTTGTGAAACCCGACGGGATGAAGGGCTAGGCTCGCCTCCAGAGTAGTGTAGTTTCTCCCGCCGTGGGCACCCGGCCCCTTGCTACCCCGCAAAATCTCGCGACCATTTACTCTGGCCATCCGAAGGCGCGTGCCTGGGTTGCACTCCCGTGTCCGGCCCT	8.072161449031786e-125	2.8371308195893994e-16	2.8693408574531485e-64	5.7665765411137675e-126	4.04687142086698e-17	1.7902834825453394e-65
3.03847716304615	22:24096674:A:C:R:wR:Alt_22-24096541-A	4.47379492530658	42	3.41807849213216	22	GTEx	610.445642192792	607.005570284399	610.445642192792	GTEX	5019.64115454582	13474.2214887183	6528.4118529750585	0.121124783912739	0.093156223727968	0.120374492911858	AGGAAGCTGAGGCACCAGCAGGCCATGGCCAGAGGCAGGGAGGCAGGCAAGTAGAAGTTCTGCAAGGCTATATGCTCCAGGTGCTTTGGGGCACAGGGCTGGGAAGGCCACTGGACCACAACAGAGCATGCAAATCAGCCTATTGACTGAGGAAGGAGGGGCGGTGACTGGGGCCCAATGGCCAAGCCTTTTCTTCCCAA	9.800437735286233e-138	0.0	5.8844659302068064e-176	7.157916827133917e-139	0.0	2.306509115570218e-177
3.4744571887071003	22:24096674:A:C:A:wR:Alt_22-24096541-A	4.95341269924641	42	3.753163833612681	22	GTEx	156.505840570678	144.51211134632402	156.505840570678	GTEX	1737.1222260634195	4464.21139078516	2110.40820668865	0.132629967451759	0.114035496145004	0.192258427257463	AGGAAGCTGAGGCACCAGCAGGCCATGGCCAGAGGCAGGGAGGCAGGCAAGTAGAAGTTCTGCAAGGCTATATGCTCCAGGTGCTTTGGGGCACAGGGCTGGGAAGGCCACTGGACCACAACAGAGCATGCAAATCAGCCTATTGACTGCGGAAGGAGGGGCGGTGACTGGGGCCCAATGGCCAAGCCTTTTCTTCCCAA	4.2438473048793975e-150	0.0	1.18370735185958e-83	2.9036258809678477e-151	0.0	7.215696138520816e-85
3.2630505405608	22:24096674:A:C:R:wR:Alt_22-24096541-R	4.35171756333757	42	3.53137227732852	22	GTEx	543.0906370370201	665.228604886953	543.0906370370201	GTEX	5214.14205440288	13573.5908163909	6278.4595397689	0.13171829436619198	0.0876247281311746	0.149866109785721	AGGAAGCTGAGGCACCGGCAGGCCATGGCCAGAGGCAGGGAGGCAGGCAAGTAGAAGTTCTGCAAGGCTATATGCTCCAGGTGCTTTGGGGCACAGGGCTGGGAAGGCCACTGGACCACAACAGAGCATGCAAATCAGCCTATTGACTGAGGAAGGAGGGGCGGTGACTGGGGCCCAATGGCCAAGCCTTTTCTTCCCAA	2.3598078746918584e-134	0.0	1.8498956055432289e-121	1.754754606838849e-135	0.0	9.125481218954066e-123
3.3669941374539	22:24096674:A:C:A:wR:Alt_22-24096541-R	4.76851284528621	42	3.6859197856428905	22	GTEx	472.670557949191	506.214232864769	472.670557949191	GTEX	4879.587605738499	13797.548396998	6086.263979781479	0.11620366369749302	0.0843751617674829	0.116839266809159	AGGAAGCTGAGGCACCGGCAGGCCATGGCCAGAGGCAGGGAGGCAGGCAAGTAGAAGTTCTGCAAGGCTATATGCTCCAGGTGCTTTGGGGCACAGGGCTGGGAAGGCCACTGGACCACAACAGAGCATGCAAATCAGCCTATTGACTGCGGAAGGAGGGGCGGTGACTGGGGCCCAATGGCCAAGCCTTTTCTTCCCAA	2.344211895007678e-183	0.0	5.7347724958434246e-217	1.3616324621740887e-184	0.0	1.975829586835828e-218
0.0834353742875686	6:43034850:C:T:R:wC	0.221648824345314	42	0.11053452270918697	6	GTEx	204.526047834329	251.655760755341	204.526047834329	GTEX	217.066921427751	293.161481938903	221.085486505787	0.220667629622826	0.372139603214179	0.5383461099207341	AGGAAGCTGCCCACCTGCTGAATGATGCCCTTAGCATCCGGGAGAGCACCTTGGGACCTGACCATCCTGCTGTCAGTATTCCTTGCCCTCCCCACCCCACGCCCCGCACCCCCCACCATTGCTGTTTTGGCCTCTCTTAGCTCATCCATCTGCTGCCCTCAGTCCACTCACTAAGGGTGCTGAGGAAGGAGGCATAAGAA	0.784754688698672	0.739989570466078	0.912813612811755	0.7053531320836991	0.5514380296314599	0.8373202334673641
0.482530598231747	6:43034850:C:T:A:wC	0.6576683181906969	42	-1.47034255284527	6	GTEx	23.3322811378686	35.2826444523185	23.3322811378686	GTEX	32.6071747041878	55.732104096727895	8.339682809336821	0.9166658677884442	0.8373052639015741	2.61160613138348	AGGAAGCTGCCCACCTGCTGAATGATGCCCTTAGCATCCGGGAGAGCACCTTGGGACCTGACCATCCTGCTGTCAGTATTCCTTGCCCTCCCCACCCCATGCCCCGCACCCCCCACCATTGCTGTTTTGGCCTCTCTTAGCTCATCCATCTGCTGCCCTCAGTCCACTCACTAAGGGTGCTGAGGAAGGAGGCATAAGAA	0.695464850792812	0.641676584876969	0.7347724605002051	0.59861206968896	0.432184945999443	0.5734327195929039
0.755328348584636	16:57219779:C:G:R:wC	0.55847695355102	42	0.957563849729456	16	GTEx	161.149882632444	165.475055556102	161.149882632444	GTEX	272.197030633047	243.946239546111	313.333908060441	0.244078636103599	0.30598263891468896	0.429745349198032	AGGAAGCTGGAACCCAGGTGTCGCCGCCAGGCCAGGACCGAGGCCGCACTCACCTACCGGCGCGCGGGAGGCGAGACGACCTCACCTCGGCGGCGCCCACCCCAAACCGCCACCGCAGAGCCGCTCGCTCTTAAAAAAGAAAAAAAAATGAAAGGAAGAAAGAAAGAAACAGAGGAAGGAATGAATGAAAGAAAGAAAAA	0.00457723331341142	0.167525727950166	0.0679100490741607	0.00197071405438828	0.067972115419171	0.0258663648401246
0.429480980155614	16:57219779:C:G:A:wC	0.479147725652594	42	0.471416840395064	16	GTEx	167.44856747368	147.535338133767	167.44856747368	GTEX	225.10149361023701	205.6331547361	231.640119952262	0.30031463927376395	0.39379042730023495	0.41356031301811896	AGGAAGCTGGAACCCAGGTGTCGCCGCCAGGCCAGGACCGAGGCCGCACTCACCTACCGGCGCGCGGGAGGCGAGACGACCTCACCTCGGCGGCGCCCAGCCCAAACCGCCACCGCAGAGCCGCTCGCTCTTAAAAAAGAAAAAAAAATGAAAGGAAGAAAGAAAGAAACAGAGGAAGGAATGAATGAAAGAAAGAAAAA	0.23224099832835604	0.416413223653222	0.42860027361971104	0.15268735077531	0.223696233804812	0.254328529677604
-0.5367148071912571	12:52712495:G:A:A:wC	-0.338050965435822	41	1.22551967003852	12	GTEx	77.861327245594	60.329984849542896	20.7577758847609	GTEX	53.558293529805404	47.676638823743495	48.2675373177284	0.282091586979532	0.80369604990675	0.5188180032908579	AGGAAGCTGGCCACCCCTCAAAAGCAGATTCCTTCTGAGGATCCAGTGCGTATTCTTCATACCATATATCACACTTTGTAGCTGAAGGGCTAGATCTGTAGCTCTGTCATGACTGCCTTCCAGCAGACTGCAGGCTCCACAAGAACCCGCACTGTGTGGCTTGCGTGGCCCTGTGTCACTATCACCAGCACAGCGTGCTG	0.0863003112804465	0.8255275196703091	0.0383933452347259	0.0570893550579232	0.6740322844424219	0.0181698818831852
0.120696633563554	12:52712495:G:A:R:wC	0.5858028057716421	41	-0.26682770414128	12	GTEx	110.52444310973301	70.66291350537959	94.10565845401501	GTEX	120.496540712643	106.115388238736	78.22173238450591	0.21016908390043	0.459175557287187	0.3835879699442461	AGGAAGCTGGCCACCCCTCAAAAGCAGATTCCTTCTGAGGATCCAGTGCGTATTCTTCATACCATATATCACACTTTGTAGCTGAAGGGCTAGATCTGTGGCTCTGTCATGACTGCCTTCCAGCAGACTGCAGGCTCCACAAGAACCCGCACTGTGTGGCTTGCGTGGCCCTGTGTCACTATCACCAGCACAGCGTGCTG	0.635536573119078	0.38745794847668	0.596725169987614	0.565775984206802	0.202036523490417	0.486672977210918
0.330536146733593	5:174948557:A:G:R:wC	0.611303800076797	42	0.33502625418603005	5	GTEx	953.1436509287648	995.2415650448421	953.1436509287648	GTEX	1198.34631429651	1520.5569523583401	1203.28199600446	0.114088614845365	0.171703837609444	0.21239438535884306	AGGAAGCTGTTAGTGATGTTCATTTTGTACCATCACAAGGAAACGGAAGCTTGGAGAGGCTAGGCTCTGCCTGTGGTTCCCCACAGTCAGGAACTAACCAGAAGGCGGGAGACTTGAGACCTTGGCACCAGGCTGTCCTACCTCCCCAGCCAGGGGATTCATTACAATTAAATGACAGCTACTTCCCCACCTCCATTATA	0.00838105083730671	0.00146682051151497	0.235687754391412	0.0037652424826559	0.00037054124074061	0.114708549132217
0.7639010313928158	5:174948557:A:G:A:wC	0.9297520798606452	42	1.2903364204140602	5	GTEx	1250.1248821318	1250.0798531310002	1250.1248821318	GTEX	2121.14007403716	2380.8082294123897	3059.55980070752	0.107976448792894	0.127317630455443	0.14804928531349598	AGGAAGCTGTTAGTGATGTTCATTTTGTACCATCACAAGGAAACGGAAGCTTGGAGAGGCTAGGCTCTGCCTGTGGTTCCCCACAGTCAGGAACTAACCGGAAGGCGGGAGACTTGAGACCTTGGCACCAGGCTGTCCTACCTCCCCAGCCAGGGGATTCATTACAATTAAATGACAGCTACTTCCCCACCTCCATTATA	5.99770538440554e-12	1.7841104264635703e-12	2.0885101365250603e-17	1.4977192384566101e-12	2.8222061786982e-13	2.89256078707486e-18
2.00023705885611	9:117903848:T:C:A:wC	1.9219287048237697	42	1.63164304564813	9	GTEx	1162.74440755615	1019.05635973034	1162.74440755615	GTEX	4649.39585947573	3860.0621347750202	3599.85136677334	0.07985596591747501	0.10510204731997698	0.14949327373873494	AGGAAGCTTGACCAAAACTCCACAGTGAATTATTGCCAGGATGGGTAGAATTACATATGTTTTATTCAACATTTGGTGGTCATTGTAAATTTGGTAACACTTGCAACTGGAAAATTTGGGGATGTTTTAGAGCTGGAAGGGAGCAAATTCTTAATTGAGCAATACACGCTGTCCTTTCTTTCAGGCTCCTTCACATTTGA	2.504524956527389e-137	1.5037060679103095e-73	8.755260130284169e-27	1.8329051570050597e-138	1.06375238886889e-74	9.827786944602287e-28
1.9681607627117	9:117903848:T:C:R:wC	2.0254621305560403	42	1.62601906584175	9	GTEx	1026.33093350026	884.2840766256461	1026.33093350026	GTEX	4015.39600881313	3599.20082360719	3166.61244192437	0.0819097421044804	0.11449905089493198	0.141907358373544	AGGAAGCTTGACCAAAACTCCACAGTGAATTATTGCCAGGATGGGTAGAATTACATATGTTTTATTCAACATTTGGTGGTCATTGTAAATTTGGTAACATTTGCAACTGGAAAATTTGGGGATGTTTTAGAGCTGGAAGGGAGCAAATTCTTAATTGAGCAATACACGCTGTCCTTTCTTTCAGGCTCCTTCACATTTGA	1.8084454958452792e-126	6.854330416969669e-69	1.9955770070663e-29	1.4040218611534092e-127	5.0278241404354395e-70	2.1363307003736197e-30
0.273341490393599	2:80849533:C:T:R:wC	-0.120194249503989	41	0.17197785353102402	2	GTEx	2342.0717221119	1393.8863049257998	1886.46390423194	GTEX	2830.48073054754	1281.8764490750698	2126.06740852612	0.0553380282240353	0.157101728892578	0.0921057401625098	AGGAAGGAAAGAGGAAGACTCTAGCTTGGAGATATTCTGGTATTGTGATAAAAGTGGAAAGAGATCATCATTTGGGGGTATCATTAACAGATTTAGAAACGTCAGATGGTGATGGAAATGTCCATCAGCTAATGAGAATCCGTGTAACCAAGATGACTTTATAAAGCAAACAATTTCCTTGGGCACTAAGCAAGAATAAC	2.2233397556200907e-06	0.652427412091379	0.11141103667833198	7.832822456322479e-07	0.44422823389591903	0.0618766713817187
-0.22592416785796895	2:80849533:C:T:A:wC	-0.0462121247587138	41	-0.0530660485468971	2	GTEx	643.450627243608	349.31055072235	468.244799313329	GTEX	549.969423822519	338.448989712086	451.34194471847803	0.115284023255242	0.263264128220194	0.200136557555397	AGGAAGGAAAGAGGAAGACTCTAGCTTGGAGATATTCTGGTATTGTGATAAAAGTGGAAAGAGATCATCATTTGGGGGTATCATTAACAGATTTAGAAATGTCAGATGGTGATGGAAATGTCCATCAGCTAATGAGAATCCGTGTAACCAAGATGACTTTATAAAGCAAACAATTTCCTTGGGCACTAAGCAAGAATAAC	0.0766071576180748	0.932956623694796	0.852289809433661	0.0500287678370492	0.860659104511947	0.7908945255060709
4.22437968437558	19:632737:C:T:A:wC:Alt_19-632675-A	4.53988713128079	42	5.3149846888737695	19	GTEx	468.87029764950205	564.764773650792	468.87029764950205	GTEX	8762.70630789688	13139.2396093879	18658.671877899098	0.0935675572522763	0.118629951823	0.0969215824454417	AGGAAGGAGCCTGCTCAGCAAGGACAGGGCCCATGAGTGGTGCAAGAGATGTTTCAGCAACGCCGTCTGGGCGTGTCCTGGGACCCGAGAGGTGGAGACTGCCCTCAGCCTGTCTCAGAATCTGAGCCTTTGCCTTTTCTCCCGGCAGCAGGGAGCGGACTCTCCTCTCCCGGGCCGCCGTGGGGGTCGCGCTCACCCTC	0.0	0.0	0.0	0.0	0.0	0.0
-0.274193721771591	4:79505884:T:C:A:wC	0.116205223656269	42	-0.0752877681144596	4	GTEx	797.763164112551	698.218226582852	797.763164112551	GTEX	659.10344202906	757.085813034046	755.3601747990608	0.141205574840822	0.214931808923537	0.261007486121937	AGGAAGGAGGAAAAAGAAGGGAGCCTAGATCTGAGGCATAAGCCATATTCTGCCTTGCCATCAGGGAATGGAGTTATCTTCTTTTCTGTGGAGGACATACGGGCATCTGAGAAGCAGATGGCAAGATGGAATTTGATGTACAGGAGATTTATTTTGAGAAACACCTGTGAAGGATAAAGAGGCGAAGAGCAGGGTAGGTG	0.0916773244933273	0.7676509009133209	0.873375575622713	0.0521606851886154	0.588741338467218	0.7730018333507621
0.0108600569106309	4:79505884:T:C:R:wC	0.0124126069082497	42	-0.0125075782600392	4	GTEx	913.2967181084861	875.398245588011	913.2967181084861	GTEX	920.425693762609	883.072568524458	905.259632878332	0.13185239398242302	0.184876306535501	0.23828990356481694	AGGAAGGAGGAAAAAGAAGGGAGCCTAGATCTGAGGCATAAGCCATATTCTGCCTTGCCATCAGGGAATGGAGTTATCTTCTTTTCTGTGGAGGACATATGGGCATCTGAGAAGCAGATGGCAAGATGGAATTTGATGTACAGGAGATTTATTTTGAGAAACACCTGTGAAGGATAAAGAGGCGAAGAGCAGGGTAGGTG	0.95578803867685	0.9756594727680492	0.979525391023307	0.934356259461014	0.946470199997654	0.958139128489654
1.22228689512454	6:109564996:T:A:A:wC	0.959576518992872	42	2.14794039968786	6	GTEx	280.999445076717	262.653141382071	280.999445076717	GTEX	655.6150256702599	510.436785988841	1242.09112671365	0.151065538184966	0.250465542026074	0.281792730063715	AGGAAGGAGGAACAGACCTGAGAATACTTTGCAGAAGTGGAAATGGCAGGATTTGAAGACTGGATCTGGAAGTTGGGGCGAGAGAGTAAGGGTGGAATTAAAACAACTTCCTGAGGATTAGGGAGGAGGCTATTAACTGAAACTGAACCCAGGAAGAGGAAGAGTGTCTTTAGACAGGAAAATAACGTAGGCCCTAGGAC	2.6081256250716704e-15	0.000528753167696502	1.59850310224077e-13	5.912661585260639e-16	0.000127534417225706	2.48978084852716e-14
-0.122258226246927	7:44102940:G:A:R:wC	0.0545851335275955	41	-0.335027125617878	7	GTEx	2544.25494513218	1623.34832761645	1878.21324601416	GTEX	2338.1693496779603	1686.02607908988	1489.7118391661304	0.0578938752628684	0.14293340632689	0.114124422186221	AGGAAGGGACACTCACCCTTTGTTTTTTTTTTTTCTTTTCTTTTTCTTTTTCTTTTTTTTGAGATGGAGTTTTACTCCTCTTGCCCAGGCTGGAGTGCAGTGGCACGATCTTGGCTCACTGCAACCTCCATCTCCTGGGTTGAAGTGATTCTGCCTCAGCCTCCCAAGTAGCTGGGATTACAGGTGAGCGCCACCACACC	0.0550444319658139	0.8435980598756009	0.00839283897464682	0.0347066599872875	0.702541427136723	0.00332870648152238
4.576130892370991	19:39413383:A:G:R:wC	5.1707388268706	41	3.7190612871318702	19	GTEx	1978.5239571549896	1450.59774532473	1532.61579820324	GTEX	47191.0974255255	52250.7802273404	20185.448797516598	0.0649468551844201	0.0850918005878567	0.0870448641677631	AGGAAGGGACCTGGTGGGAGGTGATCGGGTCCTGGGGGCGGTTTCCCCCATGCTGTTATCCTGATAGTGAGTTCTCACGAGATCTGATGGTTTAAAAGCATTTGGCAGTTACCCCCTGTGGCTGTCTCCAGCCACCATGTGGAAGGGAAAGTGCCTTGCTTCCCCTTCCGCCATGATTTTAAGTTTCCTGAGGCCTCCCA	0.0	0.0	0.0	0.0	0.0	0.0
4.72748513889487	19:39413383:A:G:A:wC	5.28083675487282	41	3.98687515259598	19	GTEx	1785.68889575101	1369.40887654821	1269.8649229827804	GTEX	47285.5851647653	53230.131880117195	20130.7717553964	0.0603658227476417	0.0793483499367412	0.0805492847336463	AGGAAGGGACCTGGTGGGAGGTGATCGGGTCCTGGGGGCGGTTTCCCCCATGCTGTTATCCTGATAGTGAGTTCTCACGAGATCTGATGGTTTAAAAGCGTTTGGCAGTTACCCCCTGTGGCTGTCTCCAGCCACCATGTGGAAGGGAAAGTGCCTTGCTTCCCCTTCCGCCATGATTTTAAGTTTCCTGAGGCCTCCCA	0.0	0.0	0.0	0.0	0.0	0.0
1.65992912534013	17:48713180:A:G:R:wR:Alt_17-48713096-R	1.6980765868303502	42	1.72050079276741	17	GTEx	954.2181541509532	1083.46599093337	954.2181541509532	GTEX	3016.08394796155	3514.6509795582697	3143.39636361378	0.0851085779904232	0.1076559151463	0.149956003712014	AGGAAGGGACTTGCCCAAAGTTACCCAGTTCAATGAAGGCAGAGCTGGGATAGAAAAACAGGCTACAGGCCAGGTGCAGTGGTTCACGCCTGTAATCCCACCCTTTGGGAGGCAGAGGTGGGAGGATCACTTCAGCCCAGGAGTTTTAGATTACTGTGAGCTATGATCGCACCACTGCACTGTGGCCTGGGCGAAAGAGT	1.0126083315517394e-83	5.754940185945268e-55	1.6789051475520096e-29	1.0219205624702696e-84	4.758877566223838e-56	1.7952776201688596e-30
1.7288803883560602	17:48713180:A:G:A:wR:Alt_17-48713096-R	1.25204511160167	42	1.7144799367177002	17	GTEx	1018.56629639444	1098.25010240885	1018.56629639444	GTEX	3375.06774069263	2614.85590276751	3339.14199111552	0.0935913958472797	0.13522578556364	0.151244778504251	AGGAAGGGACTTGCCCAAAGTTACCCAGTTCAATGAAGGCAGAGCTGGGATAGAAAAACAGGCTACAGGCCAGGTGCAGTGGTTCACGCCTGTAATCCCACCCTTTGGGAGGCAGAGGTGGGAGGATCACTTCAGCCCAGGAGTTTTAGGTTACTGTGAGCTATGATCGCACCACTGCACTGTGGCCTGGGCGAAAGAGT	3.1907653357808185e-75	1.5584363335900098e-19	8.0614724166624e-29	3.4288217301081686e-76	2.0650493789160695e-20	8.72354468570858e-30
2.15824550609925	17:48713180:A:G:R:wR:Alt_17-48713096-A	2.15176511206249	42	2.42869633823827	17	GTEx	537.5735186134079	585.089702739767	537.5735186134079	GTEX	2401.20880611435	2599.17381455152	2898.35828346585	0.100222075857985	0.131854116196819	0.168420261686349	AGGAAGGGACTTGCCCAAAGTTACCCAGTTCAATGAAGGCAGAGCTGGGATAGAAAAACAGGCTATAGGCCAGGTGCAGTGGTTCACGCCTGTAATCCCACCCTTTGGGAGGCAGAGGTGGGAGGATCACTTCAGCCCAGGAGTTTTAGATTACTGTGAGCTATGATCGCACCACTGCACTGTGGCCTGGGCGAAAGAGT	8.245250444894286e-102	9.016723007013027e-59	4.53071099319942e-46	7.377845290143025e-103	7.197175710883556e-60	3.84812835931088e-47
2.03830174041286	17:48713180:A:G:A:wR:Alt_17-48713096-A	1.72006824774594	42	2.39114221367112	17	GTEx	949.8202036733239	1041.56944582447	949.8202036733239	GTEX	3899.4485172230898	3430.57349915207	4980.34859851776	0.0985220796860659	0.12576209263155	0.11914204602342998	AGGAAGGGACTTGCCCAAAGTTACCCAGTTCAATGAAGGCAGAGCTGGGATAGAAAAACAGGCTATAGGCCAGGTGCAGTGGTTCACGCCTGTAATCCCACCCTTTGGGAGGCAGAGGTGGGAGGATCACTTCAGCCCAGGAGTTTTAGGTTACTGTGAGCTATGATCGCACCACTGCACTGTGGCCTGGGCGAAAGAGT	4.6440090103873994e-94	1.46312783980678e-41	2.2997296478523186e-88	4.37123827895231e-95	1.3901726766477298e-42	1.3588859222976395e-89
0.41854695407569104	17:38147294:C:T:R:wC	0.195176814138612	41	1.1125616717746598	17	GTEx	2918.95690102041	1881.74841852867	2042.24953474041	GTEX	3902.63835720861	2153.7589614114	4416.10800116885	0.0534976678165065	0.13574401096257802	0.0791535128905476	AGGAAGGGAGGATAATAAGTGATCTTTCTTTCTTTTCTTTCGTTTTTTGTTTTCTGAGACAGAGTCTCCCTCTGTCACTCAGGCTGGAGTGCAATGGCACGATCTTTTCTCACTGCAACCTCTGCCTCCCGAGTTCAAGTGATTCTCCTGCCTCAGCTTCCTCAGTAGCTGGGCAGGCGCCTGCCACCACATCCAACTAA	2.17114932236128e-14	0.31253610470161	8.896871257804471e-44	5.13139178286525e-15	0.150482289076924	7.1029463356561e-45
0.609491668002922	17:38147294:C:T:A:wC	0.285592472591242	41	1.12054225430911	17	GTEx	1097.90534895231	726.3197416293649	841.5861037179781	GTEX	1674.8335833612805	885.412587334019	1829.7188525711701	0.0750626163134861	0.191660711192479	0.112005458764085	AGGAAGGGAGGATAATAAGTGATCTTTCTTTCTTTTCTTTCGTTTTTTGTTTTCTGAGACAGAGTCTCCCTCTGTCACTCAGGCTGGAGTGCAATGGCATGATCTTTTCTCACTGCAACCTCTGCCTCCCGAGTTCAAGTGATTCTCCTGCCTCAGCTTCCTCAGTAGCTGGGCAGGCGCCTGCCACCACATCCAACTAA	2.0395064692028503e-15	0.28970721097088203	1.23044718818338e-22	4.67042967191032e-16	0.13619952597846002	1.4584046630367594e-23
-0.4422343060098389	6:84541953:T:C:A:wC	0.8815635537353	42	0.433706154848897	6	GTEx	25.030269440768105	20.4318416656448	25.030269440768105	GTEX	18.428379244726106	37.6097422650938	34.119432596047396	2.19914785828689	0.6878961848067979	1.3074180483188302	AGGAAGGGATAACACTATCGAAGCTCCAAATATTCTTCTGAGTTGTATTGCATAACATTTTAGGGTTCCTTTTTTAAGTTAGAGGTTTGGAAATTTTTGCCCAAGATCAGTTCCTTAGCAGCAGTGTCTAGATAATATAACCTCATGGTTTGATGTTACAAGCCTATATCTTTGCATAATGCCTATACAAAAACTTATCT	0.8891429379588329	0.38462354576769897	0.851995668957165	0.8406254764594809	0.200005550944932	0.7400952446922741
-0.225180665685535	6:84541953:T:C:R:wC	0.436460551413465	42	-0.6580441475091371	6	GTEx	45.5350414704443	63.680886753699504	45.5350414704443	GTEX	38.823507537507204	86.0613903571017	29.149635843366298	0.565350935017015	0.632685210164153	1.57814801290413	AGGAAGGGATAACACTATCGAAGCTCCAAATATTCTTCTGAGTTGTATTGCATAACATTTTAGGGTTCCTTTTTTAAGTTAGAGGTTTGGAAATTTTTGTCCAAGATCAGTTCCTTAGCAGCAGTGTCTAGATAATATAACCTCATGGTTTGATGTTACAAGCCTATATCTTTGCATAATGCCTATACAAAAACTTATCT	0.7726377366671701	0.6914090331849571	0.8096430453373249	0.69040725060443	0.490285878339119	0.676698603533487
1.33523315411575	19:42093112:C:T:R:wC	1.14590712082842	41	1.05422710414501	19	GTEx	2234.61509587182	1534.76221234513	1693.5923486849	GTEX	5638.9953767695215	3396.45193525085	3516.77433413093	0.0569066040307675	0.120747920384512	0.0861502281213148	AGGAAGGGATGGGGGTCCCTGCTGAATATATAGAGACCTCAACAGACTGCCCCGGGCTCTGGGTGGGCCAAGGCGAAGGCTTCCCATCACCACAGGAAGCGGGGGCTTGCAGGGAAAGTGAATGGGCCTATGGCCCACCCGGGGTCACCTGGAAAGGATCTGAATAAAGGGGAAACTTCCTCTCATTGGCTCTTTTTCTG	1.3086888215226793e-120	1.7754991208939295e-20	2.08230245487241e-33	9.605477022981464e-122	2.30862592390834e-21	1.96996577937927e-34
1.47625116153549	19:42093112:C:T:A:wC	1.06327496951722	41	1.12580078087556	19	GTEx	1408.93586897164	971.194431010921	1078.9254299876	GTEX	3920.699742902029	2029.1053874665301	2352.9910766223497	0.0644758420190014	0.13994874568285198	0.0930791407381828	AGGAAGGGATGGGGGTCCCTGCTGAATATATAGAGACCTCAACAGACTGCCCCGGGCTCTGGGTGGGCCAAGGCGAAGGCTTCCCATCACCACAGGAAGTGGGGGCTTGCAGGGAAAGTGAATGGGCCTATGGCCCACCCGGGGTCACCTGGAAAGGATCTGAATAAAGGGGAAACTTCCTCTCATTGGCTCTTTTTCTG	6.682272598987306e-115	1.96256816498189e-13	1.1682511029869195e-32	5.0705061806531364e-116	3.01666771794687e-14	1.1211643514233397e-33
1.17707499486032	22:39635858:G:GCA:A:wC	-0.15845721582232902	42	1.4199708628848502	22	GTEx	401.356544265132	446.542888986393	401.356544265132	GTEX	907.3133568751861	399.915288010156	1074.8697672092	0.130791079469674	0.2898528168299411	0.220855735330247	AGGAAGGGCACGAGCGAGCGTGAGGCCAGGTGAGTGATCTGCTCCCAACCAGGCTGGCAGATCAAAGGGGCTTGAACCCCACCCTCCTCCTGGGCCCAGCACACACACACACAGATACACACTCCCCGGCCCGCCTGCCATTCCCACCAAGGGACACACAGGCCCAAGCAACCAGGGGCGTTGTCTGTGGCTGGCAGAGG	1.08171550422789e-18	0.764539610734891	7.15309125711081e-10	2.2642174037268395e-19	0.5845974639146939	1.28104796097725e-10
1.7657063137796998	22:39635858:G:GCA:R:wC	1.8182433176816	42	2.90438076571932	22	GTEx	257.43427728646	214.51710186956	257.43427728646	GTEX	875.5263666587531	756.638806269268	1931.5262215339897	0.137646620198176	0.23560250696228305	0.210699811109091	AGGAAGGGCACGAGCGAGCGTGAGGCCAGGTGAGTGATCTGCTCCCAACCAGGCTGGCAGATCAAAGGGGCTTGAACCCCACCCTCCTCCTGGGCCCAGCACACACACACAGATACACACTCCCCGGCCCGCCTGCCATTCCCACCAAGGGACACACAGGCCCAAGCAACCAGGGGCGTTGTCTGTGGCTGGCAGAGG	7.39640603661425e-37	7.81118479862122e-14	3.54425704226864e-42	1.1453925031430302e-37	1.18708705481526e-14	3.16172070173768e-43
0.094164468614326	12:8378628:G:C:A:wC	0.476544866177768	42	0.243844367035483	12	GTEx	317.089497817302	258.045641178671	317.089497817302	GTEX	338.812679617302	359.308555807287	376.0996010434249	0.229432893669298	0.295248555780858	0.416713042476341	AGGAAGGGGCAGAGAGGGACCTCTGCTTTCCAGGCTGCCTTTTATACTGCCTCTGGTCACCTGACGTGGAACGTACCCTAACCTAATCAGTTACATGTACGTTAATTACAATTAACTTAATCCAATTACATGACTCGGAAAGGTCTATCTGCACAGCCCACTCTAAGATCATGTCCACTGCTGACAGACATTCTAAAACC	0.7653990752152829	0.239916575122058	0.723027481407038	0.6814958942447691	0.106517363959182	0.558439229491725
0.312727517144062	12:8378628:G:C:R:wC	0.201904440993952	42	0.19861322597530895	12	GTEx	418.644735310253	354.821372722823	418.644735310253	GTEX	519.245199130527	407.886846807377	480.39741453236604	0.184219826709594	0.25133274174533604	0.28963095518411497	AGGAAGGGGCAGAGAGGGACCTCTGCTTTCCAGGCTGCCTTTTATACTGCCTCTGGTCACCTGACGTGGAACGTACCCTAACCTAATCAGTTACATGTAGGTTAATTACAATTAACTTAATCCAATTACATGACTCGGAAAGGTCTATCTGCACAGCCCACTCTAAGATCATGTCCACTGCTGACAGACATTCTAAAACC	0.147354745594382	0.632126465156312	0.6697980388956128	0.0895874460193696	0.421781011774524	0.492873387503308
0.55137610718061	19:1480909:C:T:R:wC	1.37088011381844	42	1.21653046789707	19	GTEx	216.406019150277	172.808323827817	216.406019150277	GTEX	317.56449134198397	447.010760387228	503.570509590013	0.20927610060797894	0.290414558779404	0.31778638058055697	AGGAAGGGGCCAGGTGCGGTGGCTCAAGCCTGTAATCCCAGCACTTTGGGAGGCCGAGGTGGGCGAATCACGAGGTCAGGAGATCGAGACCATCCTGGCCAACATGGTGAAACCCATCTCTACTAAAAAAGGAAGGAAAGAGAAGGAAGAAAGGAAGGAAAGAAGGAAGGAAGTAAAGAAAAGGAAGGAAGGGAGGGAGG	0.0176551541593813	1.11380844692687e-05	0.000495047828955753	0.00842159850424724	2.35352495478355e-06	0.000129115784571048
0.524238353898229	19:1480909:C:T:A:wC	1.2138422628343202	42	1.57245043136066	19	GTEx	146.92799692338698	127.184276039265	146.92799692338698	GTEX	211.02725391991902	295.083254085731	437.363467314774	0.300400873693845	0.341186980539907	0.32270366568254905	AGGAAGGGGCCAGGTGCGGTGGCTCAAGCCTGTAATCCCAGCACTTTGGGAGGCCGAGGTGGGCGAATCACGAGGTCAGGAGATCGAGACCATCCTGGCTAACATGGTGAAACCCATCTCTACTAAAAAAGGAAGGAAAGAGAAGGAAGAAAGGAAGGAAAGAAGGAAGGAAGTAAAGAAAAGGAAGGAAGGGAGGGAGG	0.134950136799866	0.00148031547558793	4.98405654596654e-06	0.0809623716478308	0.000374110633292469	1.10062113036615e-06
2.56678061912534	16:20927258:G:T:R:wC	2.6700059521164	41	2.50927034596878	16	GTEx	435.094564801613	363.738623953237	393.996879343228	GTEX	2575.1987534619	2314.45170545622	2246.35399550144	0.075039756940346	0.130030391871767	0.114369563867128	AGGAAGGGGCCAGTGCACAGCTTGGCTAGCTTGCCTGACCACTGGGAAGCCTGTGTTTCTCTCTTCACTTGTTCCAGGTCTCAAGCCAGCCAGTAAGTGGCTCAGTGTCCTCAGAAGACCCTATGAGCCAGGTGACATGAGCAGGCCAATGAGTTTTCAGAGGAGGAGCCAGTCCTCATACTGTACCAGTTGCTGGCCAC	5.175801227621744e-255	1.7352219346827092e-92	2.47078288486775e-105	1.9954927570126976e-256	1.0764166272455896e-93	1.0785782973101395e-106
2.47935981172885	16:20927258:G:T:A:wC	2.4263631861984303	41	2.3252694833506298	16	GTEx	653.133095835478	574.780228634348	606.8015834224859	GTEX	3643.53853219499	3087.736151385061	3040.28904912208	0.0738880575886702	0.145684438018189	0.0998193493602604	AGGAAGGGGCCAGTGCACAGCTTGGCTAGCTTGCCTGACCACTGGGAAGCCTGTGTTTCTCTCTTCACTTGTTCCAGGTCTCAAGCCAGCCAGTAAGTGTCTCAGTGTCCTCAGAAGACCCTATGAGCCAGGTGACATGAGCAGGCCAATGAGTTTTCAGAGGAGGAGCCAGTCCTCATACTGTACCAGTTGCTGGCCAC	1.864789847136108e-245	3.562211283200379e-61	1.2558179306212292e-118	7.453735656169422e-247	2.7869983836999685e-62	5.008009617406807e-120
-0.288113709507798	7:44102940:G:A:A:wC	-0.272231129919697	41	-0.47588062373797	7	GTEx	1739.7512470086301	1072.15571722905	1206.56412460847	GTEX	1424.9975581547699	887.8783534941182	867.037761012307	0.0862965879008756	0.220912102411292	0.12843467683897306	AGGAAGGGACACTCACCCTTTGTTTTTTTTTTTTCTTTTCTTTTTCTTTTTCTTTTTTTTGAGATGGAGTTTTACTCCTCTTGCCCAGGCTGGAGTGCAATGGCACGATCTTGGCTCACTGCAACCTCCATCTCCTGGGTTGAAGTGATTCTGCCTCAGCCTCCCAAGTAGCTGGGATTACAGGTGAGCGCCACCACACC	0.00175502359868433	0.408674648799064	0.000662621751010038	0.0008418794642542281	0.217835102522709	0.000211195067427734
0.922323619816458	12:130632619:C:T:A:wC	0.8441910125211209	42	1.01002476250963	12	GTEx	640.991419628516	590.951038773267	640.991419628516	GTEX	1214.00540669359	1060.99331205906	1289.7130772848	0.14436286797095998	0.183371742151328	0.19827352821107505	AGGAAGGGAAATGTCCTTTACCAAGTATGACTTGTGCTTTTCTTTTTCCATGCGCTTTACCAAGCACTTAAAATTCACTGTGGCCTCACCGCTTAACCATATCAAAAGCATTTTGCAATGATGCTTTTTCCTCTACGAAACCTGAAGCTGTAAGTGGACCTGCTATTACACTGGTAATTAAGCCACTCCCTGGGCCAGTG	6.23021502405849e-10	1.93276213436904e-05	1.6399413206795099e-06	1.67055330570612e-10	4.1502279168619786e-06	3.50405684846764e-07
1.6040586495313502	12:130632619:C:T:R:wC	0.884292920225082	42	0.8790512059795591	12	GTEx	791.788988525599	796.922061479484	791.788988525599	GTEX	2408.35814040707	1470.20188851945	1457.1139844107502	0.0952622391119694	0.141657552825525	0.19249751330762804	AGGAAGGGAAATGTCCTTTACCAAGTATGACTTGTGCTTTTCTTTTTCCATGCGCTTTACCAAGCACTTAAAATTCACTGTGGCCTCACCGCTTAACCACATCAAAAGCATTTTGCAATGATGCTTTTTCCTCTACGAAACCTGAAGCTGTAAGTGGACCTGCTATTACACTGGTAATTAAGCCACTCCCTGGGCCAGTG	1.07839811471706e-62	2.44074021054556e-09	2.14670016362034e-05	1.2775541184512195e-63	4.3071642101622996e-10	4.95796100066916e-06
0.008975314364309121	18:5410749:C:T:R:wC	-0.548145010022529	42	-0.914999970548627	18	GTEx	660.129782818603	702.912992248777	660.129782818603	GTEX	663.234674670623	480.5060965008741	348.998466569985	0.16467967112616105	0.242880299792944	0.373749122494485	AGGAAGGCAGGGACAGAAAGTAAACCATCTGGTTAAACACGCTCTGGCACAGGTCAGACAGGTCATTTTCTTTCTCTGTGATTTCTCTGTGTCACACTACCTTCTCACAAGAACACAAGTTCAAGCAAAGCAACAGAAGGGCCAGAGCTAGGTGTCATCAACAGAGCCAACTCATAGGAATACCTGAGGCACACTCAGCC	0.971232488331985	0.0693979835421668	0.0403230030209806	0.956535491294986	0.0240172934132178	0.0143585404256518
1.19291217721392	6:109564996:T:A:R:wC	0.9870762652766178	42	2.28140604331228	6	GTEx	776.0892527443201	760.22156062687	776.0892527443201	GTEX	1772.7971727483102	1507.30585414132	3768.5395409441107	0.100730772346705	0.136411549905875	0.13851981797276902	AGGAAGGAGGAACAGACCTGAGAATACTTTGCAGAAGTGGAAATGGCAGGATTTGAAGACTGGATCTGGAAGTTGGGGCGAGAGAGTAAGGGTGGAATTTAAACAACTTCCTGAGGATTAGGGAGGAGGCTATTAACTGAAACTGAACCCAGGAAGAGGAAGAGTGTCTTTAGACAGGAAAATAACGTAGGCCCTAGGAC	1.4135332042624498e-31	2.9016364741651604e-12	8.196952659510227e-60	2.35108843343744e-32	4.620541527239829e-13	6.0380945310422785e-61
1.05705100020427	17:18387616:CA:C:R:wC	0.986100577200779	42	1.23194778214944	17	GTEx	713.326469399615	673.749907757313	713.326469399615	GTEX	1485.49465293081	1335.0579911007	1674.23374441792	0.11411835825951598	0.147153595400846	0.223226814908238	AGGAAGGAGTGGGATGGTCAGAGTTGGATGATTATGTTCTGGGCTGAACCTTGCACACTGTGACTGAGAGTTGCAAAAATCAAACTTCCTCCGTTTCCCATAACTGCTCTCATCCACTCTGAAGCTCTCCTTCTGCTGACATGAAAATACTGAAAATTGACATCCGAAGTAATTTGGTCTCTTTCGGTTTCAAGGCCTTT	9.740393055223267e-20	1.2304194571285298e-10	1.69432454956284e-07	1.9921420113658895e-20	2.06763888595389e-11	3.41290752792239e-08
1.1080557346204098	17:18387616:CA:C:A:wC	0.47918815773934	42	1.56598789534562	17	GTEx	1195.43812080862	1351.59223800693	1195.43812080862	GTEX	2578.37371098576	1884.42164745817	3538.07746145637	0.0964883035430833	0.147365310022961	0.134073574003517	AGGAAGGAGTGGGATGGTCAGAGTTGGATGATTATGTTCTGGGCTGAACCTTGCACACTGTGACTGAGAGTTGCAAAAATCAAACTTCCTCCGTTTCCCTAACTGCTCTCATCCACTCTGAAGCTCTCCTTCTGCTGACATGAAAATACTGAAAATTGACATCCGAAGTAATTTGGTCTCTTTCGGTTTCAAGGCCTTT	9.309469629541397e-30	0.00427865238133155	1.53507282509702e-30	1.59065600406283e-30	0.00114715996449826	1.61174553082685e-31
0.494152359370604	1:206561539:C:A:A:wC	0.391304308614538	41	0.601815464991898	1	GTEx	1765.9898244365695	1302.48688360754	1240.49188685896	GTEX	2487.78698680798	1708.63787769768	1882.7969580902304	0.059855978918028	0.12065783534727903	0.0928927365351938	AGGAAGGAGTGTACATGGAGGCACTGAAGCCAGTGTGGATTGGCTGAGTATGAAGAGTCAAGGAAGCTCTAGAATTGAGAAAAAAGAGGCTTTGGGACAATTTGGGGCTGTTGTTATTCCAGAGGCCTTATGCTTCTGTACTCCCCCTAAATTTACATCCCCTTGGCTTGGAGCAGCGGCTGTGTGCTGGCAGAGCTACT	6.68978355929234e-16	0.0044026113564572	5.05232251201037e-10	1.5102815599196394e-16	0.00118240546845613	9.25737228734552e-11
0.7788201638446041	1:206561539:C:A:R:wC	0.433285122863096	41	0.8997827697044849	1	GTEx	1628.49840509521	1281.9334033377302	1256.93863695891	GTEX	2793.0196051713897	1730.37527406491	2343.7035626801503	0.0642536582001656	0.127887763596427	0.11219272958467402	AGGAAGGAGTGTACATGGAGGCACTGAAGCCAGTGTGGATTGGCTGAGTATGAAGAGTCAAGGAAGCTCTAGAATTGAGAAAAAAGAGGCTTTGGGACACTTTGGGGCTGTTGTTATTCCAGAGGCCTTATGCTTCTGTACTCCCCCTAAATTTACATCCCCTTGGCTTGGAGCAGCGGCTGTGTGCTGGCAGAGCTACT	5.1436345384342285e-33	0.00269751786891377	7.110818284020608e-15	8.173103928116e-34	0.000704014949333157	1.05767585593139e-15
0.8434837475322091	11:70180285:A:T:R:wC	0.117843910396941	42	1.06689394376625	11	GTEx	991.531500802987	1143.73187181864	991.531500802987	GTEX	1778.95188183397	1240.66873352945	2074.3870650940303	0.10647865247855097	0.136368916971685	0.168746865977594	AGGAAGGAGTGTGGCAGTGGAGACTTCTGTCCATTGAATCCTAAGATTGTTTTCCTGAAAGAGTTGGGTGGATGTCAATATGGAACATCCAGGAAAAAGATATAGCAAGAGCAGTCCCAGGGCCAGCTGGTACCAGGCCTGGGGTTTGGGGTAGATTTCTCTTTAACAAGTAGGTGGAGAAAGGAAGCATGCAGCGTCTA	1.01848239412539e-14	0.60016218989049	1.41759811977807e-09	2.3443010318713107e-15	0.387502632083947	2.57445171098582e-10
0.713345255438433	11:70180285:A:T:A:wC	0.309729934713798	42	1.06873390412587	11	GTEx	751.9166106132968	785.8882880217392	751.9166106132968	GTEX	1232.95920563483	974.4431492130001	1575.75505373542	0.11858070322311	0.164281028960803	0.18483224700433604	AGGAAGGAGTGTGGCAGTGGAGACTTCTGTCCATTGAATCCTAAGATTGTTTTCCTGAAAGAGTTGGGTGGATGTCAATATGGAACATCCAGGAAAAAGTTATAGCAAGAGCAGTCCCAGGGCCAGCTGGTACCAGGCCTGGGGTTTGGGGTAGATTTCTCTTTAACAAGTAGGTGGAGAAAGGAAGCATGCAGCGTCTA	6.40586030491369e-09	0.149984647061911	3.79014414400502e-08	1.7911736047579502e-09	0.0593803850079249	7.37373641100229e-09
0.6887143996746519	6:158470535:A:G:R:wC	0.479570168018736	41	0.316129706801532	6	GTEx	1617.6854185114096	1206.9843493359301	1235.5864399752802	GTEX	2607.94871785309	1682.72428433958	1539.2078855970499	0.0580665414771819	0.134738979750946	0.118201985123258	AGGAAGGATATGAGGCCCAAGGAACCCAGACAAAAGGGATGCACGGGGTGACGGAGGAAGGGTGAGCTCCGGAGAGAACATGAGGCCCAGCTCCCCTCCACTTTTGCCCAAGGCCTCACTGTGTTGCCTTTCCACCTGCCTAAAAGAAGCAGCTTAGGGTCATGACTCAGGGAGAGGCGGTTAGACAAGTCCAATAATAC	1.1664541210427402e-31	0.0014719442060869	0.0174237938424608	1.8920715574404798e-32	0.000371910600348053	0.00748436132840633
0.8983429531053729	6:158470535:A:G:A:wC	0.8001065253404019	41	0.484207760032949	6	GTEx	1181.3611425996698	857.493515175856	839.946572222704	GTEX	2202.28619198027	1493.2561502882004	1173.91064900733	0.0702173561925342	0.186645678096196	0.14621570104772302	AGGAAGGATATGAGGCCCAAGGAACCCAGACAAAAGGGATGCACGGGGTGACGGAGGAAGGGTGAGCTCCGGAGAGAACATGAGGCCCAGCTCCCCTCCGCTTTTGCCCAAGGCCTCACTGTGTTGCCTTTCCACCTGCCTAAAAGAAGCAGCTTAGGGTCATGACTCAGGGAGAGGCGGTTAGACAAGTCCAATAATAC	1.1799271425168899e-36	8.068699600197671e-05	0.0026123313271848893	1.7769984115757392e-37	1.81292306079824e-05	0.000927644319439101
-0.00662596470984773	18:5410749:C:T:A:wC	-0.6336973038580171	42	-0.9038208721644608	18	GTEx	477.316077516781	507.31188840295	477.316077516781	GTEX	474.25597327825204	327.13362551661703	254.97703636211895	0.18261231457323604	0.35700008158261604	0.458175951958168	AGGAAGGCAGGGACAGAAAGTAAACCATCTGGTTAAACACGCTCTGGCACAGGTCAGACAGGTCATTTTCTTTCTCTGTGATTTCTCTGTGTCACACTATCTTCTCACAAGAACACAAGTTCAAGCAAAGCAACAGAAGGGCCAGAGCTAGGTGTCATCAACAGAGCCAACTCATAGGAATACCTGAGGCACACTCAGCC	0.981216928313697	0.183258467133033	0.116722276223478	0.971055647941421	0.07588763894445501	0.0485354321749999
0.441220188378866	7:21584088:G:A:R:wC	0.452784998440965	41	0.0700487886680236	7	GTEx	671.676575416005	259.977660961152	431.93788961354596	GTEX	912.1591227721608	356.03239049909797	453.204588108574	0.104864850538411	0.31810193181774704	0.179689337708381	AGGAAGGCTGCCTTATGGTATTGTGAATTTTGAATTCTTTTGTTTTAGGACTCTCCTAATTGTAACTTTAAAAAAAATAAGTTTGTCAGTAGACAAGGCGATAGAACACAACTCTAGTATTACCTAAGTTAAATAGTTATTATAATGTTCAATGGAATGACTCAGTAGTTGTGGAAATGTTAGCATGTTTTGGTTATACG	6.42315600534897e-05	0.31885391308732897	0.77819116763148	2.58196919177487e-05	0.154621408608128	0.6966602248570021
0.0902094372641116	5:180254816:C:T:R:wC	0.325790929347351	41	0.375396142754715	5	GTEx	1310.9238719195	991.9640122064501	1043.64195108752	GTEX	1395.78700535751	1243.52912524251	1353.84297687084	0.080043429375048	0.147852253741697	0.115148568233194	AGGAAGGCATGCCTCTTGCAGTTGAGACAAGAGGAAGGCATCTGTCTCCTGCCCGTCCCTGGGCAATGGAATGTCTCGGTATAAAACCCAATTTACGTTCCATCTACTGAGATAGGGAAAAACCGCCTTAGGGCTGGAGGTGGGACATGCGGGCAGCAATACTGCTTTGTAAAGCATTGAGATGTTTATGTGTATGCATA	0.329126256890266	0.0782696314298715	0.0030906238004463197	0.259739880290878	0.027560246858863	0.00111371931310198
0.348758833870688	5:180254816:C:T:A:wC	0.22964262336609806	41	0.15203562206601098	5	GTEx	1612.4916372557998	1330.02120945359	1355.5263127314	GTEX	2053.09914485115	1560.18939837238	1505.46436186632	0.0685135498552126	0.137885021750928	0.112801001346895	AGGAAGGCATGCCTCTTGCAGTTGAGACAAGAGGAAGGCATCTGTCTCCTGCCCGTCCCTGGGCAATGGAATGTCTCGGTATAAAACCCAATTTACGTTTCATCTACTGAGATAGGGAAAAACCGCCTTAGGGCTGGAGGTGGGACATGCGGGCAGCAATACTGCTTTGTAAAGCATTGAGATGTTTATGTGTATGCATA	1.04006519154717e-06	0.220838793488637	0.269069549113259	3.5737884587966297e-07	0.0958200994086552	0.17771578043072395
0.361542923857645	4:3963027:T:A:A:wC	0.0622006485049969	41	0.0669737881396264	4	GTEx	1644.0518585395996	1232.04248599866	1220.11194505923	GTEX	2113.44750644166	1286.2976402058198	1278.26127341438	0.0695146333422955	0.138892052727695	0.12890593780784898	AGGAAGGCCCACTTTACTCTGCACTGCAAAGCAAGCAGGTGTACAGGGATCTGAGAAGTGGATTCAGTGAGAGGCATTGACCGAAAGGATTTTCTGCCTAATGGTCAGTTCAGCAGAAGATTAAACTGAGCACAGCATCCTGCTCCCTGAAACCATCTGGTTGGTCAGTGGGGAATGTTCTTGTCTCGTTAAATGTCCTC	5.8676523422528e-07	0.812809137730473	0.7007985307685849	1.9826029268203895e-07	0.6542726659616921	0.603373425229786
0.385626225939738	4:3963027:T:A:R:wC	0.050422062551927	41	0.10302800976233	4	GTEx	2524.32367243946	1742.55558997692	1906.7575293424798	GTEX	3297.20753587824	1804.32566576762	2047.84796501857	0.0602762176063399	0.141303864236169	0.0989341863742776	AGGAAGGCCCACTTTACTCTGCACTGCAAAGCAAGCAGGTGTACAGGGATCTGAGAAGTGGATTCAGTGAGAGGCATTGACCGAAAGGATTTTCTGCCTTATGGTCAGTTCAGCAGAAGATTAAACTGAGCACAGCATCCTGCTCCCTGAAACCATCTGGTTGGTCAGTGGGGAATGTTCTTGTCTCGTTAAATGTCCTC	5.584730098987132e-10	0.854947152792428	0.407462445303029	1.57785037656831e-10	0.7212158722436959	0.29769956445419105
1.55508162160346	8:103569205:G:A:A:wC	0.482032627831337	41	2.54001167369444	8	GTEx	1506.5964664751098	959.975460914735	1079.26900820875	GTEX	4427.47259250614	1340.42150414108	6278.66927161286	0.0614710710694126	0.174239295805838	0.0931749155400173	AGGAAGGCCTGCCCCACCTGGTTCCCTGATAGAGGTAGACATTTTTCACATCTTCATTACTTTATTCATGACCGGGTTAAATCTGATTTTTATCTTTGAAAAGATGGCTGGGTATGCAGCTGATCATTGCTGTGGGCAGCATGTTTCATATTCGGGAGTTTGGTTGTACATCCGGGTGAAATTTAGCATTAGCAGGGAGG	5.149391227861887e-140	0.0189414358432051	3.9909539869401075e-162	3.3790734792504483e-141	0.00566619678836391	1.241624933099789e-163
1.76901129197491	8:103569205:G:A:R:wC	0.30107393094244106	41	2.6047350953652404	8	GTEx	1875.6312429620998	1322.4825210240801	1500.1154407167098	GTEX	6392.36484653088	1629.1988972948902	9122.71870733835	0.0506586701454724	0.129374110068462	0.0741550801498953	AGGAAGGCCTGCCCCACCTGGTTCCCTGATAGAGGTAGACATTTTTCACATCTTCATTACTTTATTCATGACCGGGTTAAATCTGATTTTTATCTTTGAGAAGATGGCTGGGTATGCAGCTGATCATTGCTGTGGGCAGCATGTTTCATATTCGGGAGTTTGGTTGTACATCCGGGTGAAATTTAGCATTAGCAGGGAGG	9.949400748572012e-266	0.0589772151539207	1.4054047899461685e-268	3.669610445797796e-267	0.0199568839281555	2.750217742461127e-270
3.67240947793225	18:77480289:ATGTCACCTCCTATTGTGTCCTGGTGATGC:A:A:wC	5.32890698219505	41	3.95498488954343	18	GTEx	427.50641058320195	325.029572261363	352.877046055344	GTEX	5440.60535754555	13073.308864209499	5482.76205940763	0.0732034071681315	0.107965025601952	0.0864422133371347	AGGAAGGCGTCCTGGTGATGCTGTCACCTCCCATTGTGTCCTGGTGATGTCACCTCCCATCATTAGGAGGGCATCCTGGTGATGATGTCACCTCCCGTCATTAGGAGGGCGTCCTGGTGATGATGTCACCTCCTATTGTGTCCTGGTGATGCTGTCACCTCCCGTCATTAG	0.0	0.0	0.0	0.0	0.0	0.0
2.33456588319778	18:77480289:ATGTCACCTCCTATTGTGTCCTGGTGATGC:A:R:wC	3.74165873096933	41	2.1848241899403	18	GTEx	143.276024433414	94.2588761639873	79.26363346136809	GTEX	724.724480441479	1260.42097632377	360.44836772061797	0.118686533031111	0.23098119973281894	0.24539160276972505	AGGAAGGCGTCCTGGTGATGCTGTCACCTCCCATTGTGTCCTGGTGATGTCACCTCCCATCATTAGGAGGGCATCCTGGTGATGATGTCACCTCCTATTGTGTCCTGGTGATGCTGTCACCTCCCGTCATTAGGAGGGCGTCCTGGTGATGATGTCACCTCCTATTGTGTCCTGGTGATGCTGTCACCTCCCGTCATTAG	4.2063585684578186e-85	6.37622189878856e-58	4.04052370761064e-18	3.8966546766001084e-86	5.127441558772628e-59	5.415242946722579e-19
0.527623171587476	7:21584088:G:A:A:wC	0.7282913701212141	41	0.116526694549068	7	GTEx	624.225501418675	241.88458675909	516.571041075244	GTEX	899.553842095476	400.861364175465	560.200049857527	0.0821112140726631	0.268838401786893	0.215982714053075	AGGAAGGCTGCCTTATGGTATTGTGAATTTTGAATTCTTTTGTTTTAGGACTCTCCTAATTGTAACTTTAAAAAAAATAAGTTTGTCAGTAGACAAGGCAATAGAACACAACTCTAGTATTACCTAAGTTAAATAGTTATTATAATGTTCAATGGAATGACTCAGTAGTTGTGGAAATGTTAGCATGTTTTGGTTATACG	4.66520332352662e-10	0.0222265745084384	0.689096527396851	1.31252037725369e-10	0.00674801814120613	0.5895290566396509
0.285518135304854	6:55542987:T:C:A:wC	0.399901928068806	42	0.14358376460348998	6	GTEx	1019.48794925907	1016.440721045	1019.48794925907	GTEX	1241.34550323778	1340.73103607377	1123.89076193464	0.14327290215143398	0.141302730316814	0.269780676221549	AGGAAGCTACCATGTATGAAAAATTATTAACCACTCTAGGTCAGGGTGTTGGCTCTTATGGCTGGCATTTTGAGAACCAGAGCTATGGGTGAGGTCATACTAAGTAGGAATAAAAATGCTTGGCACTTCCAATATCTGGAAAGATCATTCAGGTCTATCTTTGCCTTTCTCCTCCAAATCCTTTATCAGAGATACAGCTA	0.0825001571596263	0.0157945508902791	0.751033678365367	0.0462803730832023	0.0046532354911003795	0.5945708265668189
-0.0859727828411793	14:106369395:T:C:A:wC	-0.5529669332819179	42	-0.31561848594144004	14	GTEx	820.4782868120869	996.023228994569	820.4782868120869	GTEX	772.9703194703052	679.007379996001	658.857009093006	0.139152623850097	0.21270180729511606	0.3133433868980689	AGGAAGATGGTGTGCAGGGCACCAGCCCAGGCTGAGATGGCCCAGGTGTCCCTAGAGGCTGAGGGTCTGGGCACAAATCCTTGGGCCCGGCTCTTGTGCCCCTGGAGAGCTCCAAGCTGAGGCGTGCACACAGCCCCTGGGTTTCCAGCCAGTTTTTGCCACTGGGTTCATCACTATGGTAGTTACTGTAGTCACACAGC	0.6405835005722409	0.0298502369168491	0.49684973445944	0.536686850218861	0.009329756394695179	0.31380949993333696
0.320231916933133	13:50159305:G:T:R:wC	0.0445837664046646	42	0.564625601541772	13	GTEx	697.343734650651	721.071168864731	697.343734650651	GTEX	871.017440178108	743.3631207709178	1029.68779332218	0.139637150522885	0.170537437727352	0.219769706856151	AGGAAGAGTCGGAGGGGAGATCTCCTCTCAGTAAAACGGCACCCACAGCAGTCAGACTTCAGCTACGAGCAAAATCGAGTCCGTGCACCTCAAAAAAGAGAGGGAGGCAGGGAAAACTTTCCCTCGCCTCTCCCCATCCTTCCCTCCTCCTCGCAGGAGAGCACATTAGCTGAGGTGCTGGCGGGGCCGGGCCGGGGACC	0.042118428666633	0.8975610442826271	0.0296658796274176	0.0218298988914519	0.7937601827790259	0.0101942616298056
0.310596885782511	13:50159305:G:T:A:wC	0.0609202830014241	42	0.908684190363396	13	GTEx	430.849929808699	523.8997287182219	430.849929808699	GTEX	534.580584895242	546.339142262351	809.052332547078	0.16266599333933202	0.217632995099589	0.251939302517713	AGGAAGAGTCGGAGGGGAGATCTCCTCTCAGTAAAACGGCACCCACAGCAGTCAGACTTCAGCTACGAGCAAAATCGAGTCCGTGCACCTCAAAAAAGATAGGGAGGCAGGGAAAACTTTCCCTCGCCTCTCCCCATCCTTCCCTCCTCCTCGCAGGAGAGCACATTAGCTGAGGTGCTGGCGGGGCCGGGCCGGGGACC	0.0979091570102594	0.8892353953208009	0.00114238858457294	0.0562085787759114	0.779537278508053	0.000310046117272879
-0.305389046102966	13:28199429:G:T:R:wC	-0.20468184264976005	42	0.122264301078563	13	GTEx	799.10206978584	814.516200524471	799.10206978584	GTEX	646.626062071637	706.537092238517	868.762033086172	0.13545291663071998	0.223145135669126	0.225197263989213	AGGAAGAGTTGGGGTAGTAGGGATTTTGGATTTTAGGTTCAGTGGGAATGACGTCTTCTTTACTTTGATTACAGAGTGGGGGGAGATGAATTATAGGGAGGCTGGAGTAGAAGCAGAGAGAGACACTATAAAGAGTTGAAGTGGCCTGGAAGGGTAGAAGCTAGTGATGGAGAAGAGAAGGTAGGTTTGAGGTATATTTT	0.0461444773442628	0.572289093719235	0.745433618125077	0.0241598851977519	0.359007033551443	0.5871842657672061
-0.559778007230006	13:28199429:G:T:A:wC	-0.146861481703995	42	-0.14744868746490605	13	GTEx	821.2554888060022	756.8792993570081	821.2554888060022	GTEX	557.0077454045189	683.636310589019	742.407786085597	0.15485193475151698	0.21643568117731	0.258842611469408	AGGAAGAGTTGGGGTAGTAGGGATTTTGGATTTTAGGTTCAGTGGGAATGACGTCTTCTTTACTTTGATTACAGAGTGGGGGGAGATGAATTATAGGGATGCTGGAGTAGAAGCAGAGAGAGACACTATAAAGAGTTGAAGTGGCCTGGAAGGGTAGAAGCTAGTGATGGAGAAGAGAAGGTAGGTTTGAGGTATATTTT	0.000772261546469078	0.6972942784927729	0.7311387659013249	0.000300435505149033	0.49742581407517	0.568917745767197
-0.107259704153789	3:46852049:G:A:A:wC	1.20398197600304	41	-0.00328142852652872	3	GTEx	1620.15864061114	1030.2361054274302	1250.3007907016902	GTEX	1503.9834185991901	2372.55609608457	1247.48545371132	0.0710613226884508	0.110630407184025	0.108792030202725	AGGAAGATATGAGGCCCAATGTTGACATGGGGAGATAAGGACATAAGATCCAAACCAAAACAGGGGAAATAAGAACAGACAGGAAAGGGAAGGCAAGGCATTACCACCCTGAGAAACCAAAACCAAGCATCTGTCACTTTGAATAGTAGTACTAATAGTGACACAGTATCCTGTACATCAGTAAAGCATCTATACTTTCT	0.181349657004818	1.19488447219627e-26	0.984162539414966	0.13119751428267998	1.3903496483901501e-27	0.975937536836146
0.00969256006003723	3:46852049:G:A:R:wC	1.7418195014048303	41	0.33609832698807696	3	GTEx	891.169392063351	526.667882367434	596.031854079141	GTEX	897.763807966079	1760.1319752614102	752.1708725309669	0.0852924672960116	0.15408943699328698	0.149339473539873	AGGAAGATATGAGGCCCAATGTTGACATGGGGAGATAAGGACATAAGATCCAAACCAAAACAGGGGAAATAAGAACAGACAGGAAAGGGAAGGCAAGGCGTTACCACCCTGAGAAACCAAAACCAAGCATCTGTCACTTTGAATAGTAGTACTAATAGTGACACAGTATCCTGTACATCAGTAAAGCATCTATACTTTCT	0.930430406225908	1.11269085991737e-28	0.0497371536469057	0.909523882981382	1.2544375529016701e-29	0.0244130451003956
-0.169876221050317	19:631028:A:G:R:wC	0.668529530549073	42	-0.0016253704866073804	19	GTEx	914.8603085087399	979.999767233452	914.8603085087399	GTEX	812.193883397279	1557.5692028795804	913.604174352312	0.14110058846830806	0.18058708721148006	0.23717826790078606	AGGAAGATCACCTAAGGTCAGGAGTTCGAGACCAGCCTGGCCAACATGGTGAAACCCCGTCTCTATTAGAAATCCAAAAAATTAGCTGGGCGTGGTGGCATGTGTCTATAGTACCAGCTACTTGGGAGGCTGAGGCAGGAGAATTGCTTGAGCCTGGGAGGCAGAGGTTGCAGTGACTCAAGATAGCGCCATTGAACTCC	0.325078711359389	0.00086809518118098	0.9979352085443292	0.22861392442760695	0.000213924673648308	0.99453218088784
-0.0378802788215988	19:631028:A:G:A:wC	0.76603174295138	42	0.30634698139585603	19	GTEx	1065.24627026187	1125.39006532271	1065.24627026187	GTEX	1038.6025048807198	1914.0170359636304	1319.3094395722	0.13414845743679402	0.128331669063165	0.224040745184342	AGGAAGATCACCTAAGGTCAGGAGTTCGAGACCAGCCTGGCCAACATGGTGAAACCCCGTCTCTATTAGAAATCCAAAAAATTAGCTGGGCGTGGTGGCGTGTGTCTATAGTACCAGCTACTTGGGAGGCTGAGGCAGGAGAATTGCTTGAGCCTGGGAGGCAGAGGTTGCAGTGACTCAAGATAGCGCCATTGAACTCC	0.841826129665842	1.31187859432845e-08	0.320944140445902	0.7776553643092321	2.38484116219587e-09	0.171508818636477
0.230660444094058	5:64832460:T:A:A:wC	0.170278716370314	41	0.21474921765463106	5	GTEx	2389.22418807685	1171.10394457066	1736.48911787017	GTEX	2803.3570001699104	1318.08148583788	2015.6978159180999	0.0816831872641421	0.14583463416601594	0.109926911619574	AGGAAGATCATTTGACCCCAGCAGTTTGAGATGAGACAGCTATAATCTTACTACACTCCAACCGGGGCAACAGAGTAATAACCTGTTTCAAAGAAAAAAAATATATATATGTAGGGATTGGGGGGGAGAATAATTATCTTTTATTCTGAGAAAATGTCCATGTATTATTTATTTTATTATTTCTTGCCTTCGATTTTTTA	0.00884226522306227	0.441248644577824	0.0940294076693482	0.00474517176285916	0.24296206922876	0.050752844115129
0.0512006696184513	5:64832460:T:A:R:wC	0.149263794559299	41	0.161430076428169	5	GTEx	1346.67922482297	567.895582475428	1053.59033563441	GTEX	1394.98020181285	630.001161062476	1178.3868191295	0.0732157699919554	0.219627157808398	0.119679147009343	AGGAAGATCATTTGACCCCAGCAGTTTGAGATGAGACAGCTATAATCTTACTACACTCCAACCGGGGCAACAGAGTAATAACCTGTTTCAAAGAAAAAATATATATATATGTAGGGATTGGGGGGGAGAATAATTATCTTTTATTCTGAGAAAATGTCCATGTATTATTTATTTTATTATTTCTTGCCTTCGATTTTTTA	0.558909803066449	0.6967572690744339	0.268661515211934	0.484357043072128	0.496742837218793	0.17738284510528304
0.0279468138780413	16:30388709:A:G:R:wC	-0.533570013845201	41	-0.3808367310231329	16	GTEx	1166.12709288337	887.1923261757048	945.189925309396	GTEX	1188.2753454280198	613.003839132139	726.164150885695	0.0925183547817545	0.209841540994507	0.160346240285923	AGGAAGATCCCTTGAGCCCAAGAGTTCCAGGTTGCAGTGAGCCGTGATCAAACCACTGCATTCCAGCCTGGGCGACAGGGTGAGACCCTGTCTCAAAACAAACAAAAACCCAAAAATTCCTACGAAGGGTTAGGCACTGCCAGAGGTAAGGGAGTAGTTAAGATTGTGGTAATGGGCGGTAAGATTGCATTTTCACAGCA	0.8105133483392779	0.0346451650851059	0.0372240226203107	0.762600394981314	0.010999073672777998	0.0175446778778489
-0.0744191995437082	16:30388709:A:G:A:wC	-0.21833709152620606	41	-0.0640814818035677	16	GTEx	1720.59861694067	1281.68291501244	1399.8250536882902	GTEX	1633.7847881545301	1101.83699782307	1338.98998457011	0.0768518204799774	0.14500172492843302	0.12115438534775	AGGAAGATCCCTTGAGCCCAAGAGTTCCAGGTTGCAGTGAGCCGTGATCAAACCACTGCATTCCAGCCTGGGCGACAGGGTGAGACCCTGTCTCAAAACGAACAAAAACCCAAAAATTCCTACGAAGGGTTAGGCACTGCCAGAGGTAAGGGAGTAGTTAAGATTGTGGTAATGGGCGGTAAGATTGCATTTTCACAGCA	0.4070736677578489	0.2830344685419669	0.6952723675090631	0.332871295881671	0.132130045135482	0.596858059612217
-0.19778468381885894	10:48589641:G:A:A:wC	0.00927939040664722	41	0.0320754176468822	10	GTEx	1056.17683691407	629.018895614332	823.618105803346	GTEX	920.3832711258772	633.052938784463	842.114341256017	0.0860675295128594	0.18716430249508895	0.141646731094674	AGGAAGATCCGTGAGGAGTTGTTGCTTCAGTGGAGGGTGAAGATGAGGACGCCTTGAACCAAGGAGGACCAGTGGAAACTGACGGGTGGCATTTTGGATAAGATGATCCAGAGGTAGAATCCACAGGGCTTCATCTGAAATTGAGTCAAAAAATGAAGTGAATGAGAAGAAGTAGCCCAGTTAACTACTCTGTCCACTTT	0.0357116549176664	0.981976443687168	0.8750213420434592	0.0215607965594707	0.960458003165894	0.8208541040260129
-0.173646309271702	10:48589641:G:A:R:wC	0.11812511212576	41	-0.0963776253370192	10	GTEx	2100.11024607114	1364.21224695419	1739.7400930226902	GTEX	1861.74156562627	1481.0741070553602	1627.40165882019	0.0628538095902205	0.14960518025785094	0.112807643668011	AGGAAGATCCGTGAGGAGTTGTTGCTTCAGTGGAGGGTGAAGATGAGGACGCCTTGAACCAAGGAGGACCAGTGGAAACTGACGGGTGGCATTTTGGATGAGATGATCCAGAGGTAGAATCCACAGGGCTTCATCTGAAATTGAGTCAAAAAATGAAGTGAATGAGAAGAAGTAGCCCAGTTAACTACTCTGTCCACTTT	0.0105345328642326	0.639478118043392	0.50684346420523	0.00573251789817192	0.429773662714538	0.392909053384692
-0.223224932615432	19:56570213:G:A:A:wC	-0.367424743799919	41	-0.746950166398202	19	GTEx	257.64762921573896	182.401209965972	261.937789980194	GTEX	220.664403100813	141.314184665917	156.399646341707	0.180584305038634	0.457869353997415	0.278923142942294	AGGAAGATCTCAGATTTCACACCCATGTTCATAGTGGCATAATGCACAATAATAGCCAAGAGGTGGAAGTAACCCAGGCGCTCGTGGATGAAAGGATAAACAGAATGTGGTGTATACCAACAATGGAATTGTATTCAGTCTCAAAAAGAAAATTCTGACACATGCTACATGATGGAATCTTGACATGCCGAGTGGAATAA	0.281115632672204	0.6326334071823471	0.0172618927909401	0.21641177711095105	0.422283252811724	0.00740679833043215
-0.558562719340912	19:56570213:G:A:R:wC	-0.392409391576733	41	-0.684592064283343	19	GTEx	449.114471624638	271.998733118793	372.632108710792	GTEX	305.072065500136	207.36311810516705	231.659188251744	0.126221636102085	0.381568453122706	0.29330771897220503	AGGAAGATCTCAGATTTCACACCCATGTTCATAGTGGCATAATGCACAATAATAGCCAAGAGGTGGAAGTAACCCAGGCGCTCGTGGATGAAAGGATAAGCAGAATGTGGTGTATACCAACAATGGAATTGTATTCAGTCTCAAAAAGAAAATTCTGACACATGCTACATGATGGAATCTTGACATGCCGAGTGGAATAA	2.49499099801484e-05	0.5135360235752621	0.0410319703782492	9.63291586248121e-06	0.303756293429456	0.0195936068400624
0.108655672960774	18:5214128:G:T:R:wC	0.558071433967027	42	0.180723079827364	18	GTEx	1776.53288553552	1584.05963675842	1776.53288553552	GTEX	1915.53071448041	2332.03780402352	2013.34534953725	0.101075666572028	0.149551656279655	0.15716982785532002	AGGAAGATGAGGAGAAACCAATAAAGGAGACAGGAGAAGCAGTCAATGAAGTAGCTTAATACCACTGCCTCTTTTCTCTCTCTCTCCCTCTGTCTCTCTGCTTCTTTCTTATTTCTGCCTGAAGGAATAACTTAATTCACTGATAAGTTTGGAGGAAAACCTGATCATGGATTGTCCCACTCCTTCTTCTCTCCTTGCCT	0.386122405769476	0.0007756272061902152	0.423639205055557	0.28237768990899204	0.000190244856597928	0.250202110573281
-0.28452970969613	18:5214128:G:T:A:wC	0.104707212944802	42	-0.110006534449807	18	GTEx	847.35045050693	633.602676138262	847.35045050693	GTEX	696.0562738837648	681.346198421394	783.962409392713	0.141222422010311	0.215919317950382	0.261833169714509	AGGAAGATGAGGAGAAACCAATAAAGGAGACAGGAGAAGCAGTCAATGAAGTAGCTTAATACCACTGCCTCTTTTCTCTCTCTCTCCCTCTGTCTCTCTTCTTCTTTCTTATTTCTGCCTGAAGGAATAACTTAATTCACTGATAAGTTTGGAGGAAAACCTGATCATGGATTGTCCCACTCCTTCTTCTCTCCTTGCCT	0.0787511675282909	0.795015285841561	0.8081036783603491	0.0439294882784447	0.6277212106071429	0.674383332341312
0.6463869447951911	19:4254682:T:G:A:wC	0.810511397759016	41	1.18095819843309	19	GTEx	176.480769246819	104.90259238259	115.08475421905099	GTEX	276.792051439368	184.104282475012	260.0666374482949	0.16076858030296498	0.370241766595293	0.273370239486786	AGGAAGATGGGGTGGGGGGCGTGGTTGGTAAAACTTTAAGATGTCCCCAGGAGGCCAGGCATAGTGGCTCATGCCTGTAATCTCAGCACTTTGGGAGGCGGAGGCGGGAGGATCACTTGAGGTCAGGAGTCCTAGACCAGCCTGGCCAATGTGGCGAAACCCTGTTCCTACTAAAAATTTTAAAACTTAACACTGGGCGC	0.00013935215583501699	0.08079161192454201	5.695271906433471e-05	5.80488884203527e-05	0.028586599895101008	1.5603239800405403e-05
-0.371087710286504	15:52401933:A:G:A:wC	-0.883792248563247	42	-1.39234572518455	15	GTEx	534.7175955805919	574.6575993896589	534.7175955805919	GTEX	412.888217529468	311.389926187585	203.490655853171	0.196010962167763	0.34648577268020303	0.5144778389664579	AGGAAGAGCCATTTGCATTCTTGTCCTCACACCTGAGTACTTGTCACAAGTTAAAACACTGGCCAAATCACCACCTCAGGACTCCTTGTATGCATTCAGGTAAAAACGTCTGGGGTGGGGGAAGGTGCTTTCCCTCAGTTCTTGTTCTCACACATCTGTCATTTAGTTGGTCACAGTTGGGCAGGTAGAAGCGGGTTAAA	0.101164982880352	0.0339330237720909	0.0205495806744935	0.0583314424186871	0.0107497040059149	0.00680318364369394
1.59499162986408	15:99660664:C:G:R:wC	1.28939760417057	42	1.01553514987447	15	GTEx	1402.79945326478	1476.8957563666	1402.79945326478	GTEX	4238.169690072949	3608.8016990528004	2834.9935983434602	0.0794354214522988	0.121169030588742	0.17375612249002606	AGGAAGAGAAGCTGGAAATGACTTTTTGGAAAGGGTTTTCCAGGCAGAGGGAATGGCCAGGGGGAGGCCCTGAGGACTGTGCTAGTGTGGTATTTATGACAGTGCCCGTCTCTGGGCAGCTGGGCTTTGGGGGCGTGTCATGGAGGGCCACGTGTGATGGATGGGTAAGAGCCACACCTGCCCTCAGCCTTCTCTGGAGA	1.1522508501060699e-88	1.6142585336356195e-25	2.63192545584685e-08	1.1241696036236095e-89	1.91412361304195e-26	5.077848878268401e-09
1.77487648117809	15:99660664:C:G:A:wC	1.5002010035060802	42	1.20805133690387	15	GTEx	1132.7699506455099	1155.10257499101	1132.7699506455099	GTEX	3877.9285177253496	3266.73035675979	2614.77403066018	0.105711463301769	0.10266322146496197	0.149351264788359	AGGAAGAGAAGCTGGAAATGACTTTTTGGAAAGGGTTTTCCAGGCAGAGGGAATGGCCAGGGGGAGGCCCTGAGGACTGTGCTAGTGTGGTATTTATGAGAGTGCCCGTCTCTGGGCAGCTGGGCTTTGGGGGCGTGTCATGGAGGGCCACGTGTGATGGATGGGTAAGAGCCACACCTGCCCTCAGCCTTCTCTGGAGA	2.437007212080609e-62	2.61291549017193e-47	4.07982689481308e-15	2.8972037292393396e-63	2.32622988466458e-48	6.032558254590419e-16
-0.17306385849298098	6:88053849:G:A:A:wC	-0.0461129573286654	42	0.118441595787756	6	GTEx	931.317741344413	921.819384482399	931.317741344413	GTEX	826.814188128687	892.9144946712289	1012.79416231255	0.15215255809827402	0.252075170450476	0.222540457367758	AGGAAGAGACAATGTCACTATGGAAGCACTGGGGGAAAAGGCTATATGATGCAAGGCCATGACCCCAAGGAATATGGATGGCCTTTAGAAGCTGGAAAAAGCAAGCAAACACATTCTCCTCTGAAGCCTGCAGAAGGAACCAGCCCTTCTAACAACTTGATTTTAGCCCCTAAGACTCATTTTAGACTTCTGATCTCCAG	0.35583680307834603	0.9299374305967352	0.751033678365367	0.255355896310274	0.85485030884161	0.594570167249312
0.126775922872117	6:88053849:G:A:R:wC	0.222449531146132	42	0.819287242573316	6	GTEx	933.9930067451668	986.4818970452252	933.9930067451668	GTEX	1020.4889261027803	1150.72863001538	1646.5105927662805	0.126840801257966	0.139670796966879	0.17459240486393202	AGGAAGAGACAATGTCACTATGGAAGCACTGGGGGAAAAGGCTATATGATGCAAGGCCATGACCCCAAGGAATATGGATGGCCTTTAGAAGCTGGAAAAGGCAAGCAAACACATTCTCCTCTGAAGCCTGCAGAAGGAACCAGCCCTTCTAACAACTTGATTTTAGCCCCTAAGACTCATTTTAGACTTCTGATCTCCAG	0.4245481378220421	0.248066108627252	1.19043279170394e-05	0.31755810461043105	0.111234171972883	2.6979295714113203e-06
0.265445979986558	1:27720178:T:C:A:wC	1.04607304431446	42	0.8932690309660891	1	GTEx	1080.5281785502	1272.08480798382	1080.5281785502	GTEX	1300.20228559377	2627.06862555918	2008.80144479104	0.118970360367354	0.130081371719209	0.193567852222347	AGGAAGAGACCCCTGTTTAGAGGCCTGGGGGCATTGGAGGGGACAGCGGTATCCTGGGAAGAGCCCCAGGGCATGAATGTGGGGATAAGGCATTGGGACCCTATCAGGTATCCTGAGGAGAGACTCCCACCACGTATCCTGAGAAGCACCTCACCCCCTCCAGACCCCAACTCCCATCACCCAGCTTGGTCAGCTTCTCA	0.0487383794022473	6.00918901621756e-15	1.7167725209536e-05	0.0256682669142495	8.86135042748764e-16	3.935512995297e-06
-0.18869657596476505	1:27720178:T:C:R:wC	-0.196511970349845	42	-0.403148761551887	1	GTEx	1166.83640612825	1339.98243507556	1166.83640612825	GTEX	1023.8506432822901	1169.56472013241	882.1549627579649	0.133135764488342	0.17771382783977	0.220378036376988	AGGAAGAGACCCCTGTTTAGAGGCCTGGGGGCATTGGAGGGGACAGCGGTATCCTGGGAAGAGCCCCAGGGCATGAATGTGGGGATAAGGCATTGGGACTCTATCAGGTATCCTGAGGAGAGACTCCCACCACGTATCCTGAGAAGCACCTCACCCCCTCCAGACCCCAACTCCCATCACCCAGCTTGGTCAGCTTCTCA	0.23703834295723494	0.472992242610524	0.15329515171715	0.156388085976335	0.268822791924868	0.067347056457643
1.10972163017075	12:56097025:A:C:R:wC	0.293371517067931	41	0.7750438741423149	12	GTEx	996.1365268434979	714.7405322473628	816.7292181742322	GTEX	2148.04826004818	875.5094492634081	1397.85482483858	0.0772029025925544	0.161525305264102	0.134655476734569	AGGAAGAGCCAGGGCCTGGGGAGCACCCACCAGCAGCCTGCAAGATGGGGCAGGGGCAGGGACAGGGACAGGAGTTAGAGGTCAGAATGACCCAATCTCATTAGAGCTGCCCAGGCCCAACCCCTCAGTACTAAAGAGAGTGTTCAAGGACTAAAGAGAAGGGGCAAATGTCAGTTTTCTCAAACCCTGGCAAGGACAAA	5.6428148028820104e-46	0.17026674455123406	4.18673340605077e-08	7.525042143492897e-47	0.0693309099092073	8.625563351753e-09
0.682812767670673	12:56097025:A:C:A:wC	0.539144469675872	41	1.14473284782803	12	GTEx	1105.44865156066	872.318027540388	836.492846917288	GTEX	1774.2622516010001	1266.77996342164	1849.50480363406	0.0754700235819679	0.15045206126183305	0.105754498994197	AGGAAGAGCCAGGGCCTGGGGAGCACCCACCAGCAGCCTGCAAGATGGGGCAGGGGCAGGGACAGGGACAGGAGTTAGAGGTCAGAATGACCCAATCTCCTTAGAGCTGCCCAGGCCCAACCCCTCAGTACTAAAGAGAGTGTTCAAGGACTAAAGAGAAGGGGCAAATGTCAGTTTTCTCAAACCCTGGCAAGGACAAA	7.028813709381199e-19	0.00134754469732849	2.42497428269521e-26	1.4631918851847498e-19	0.000339025009228582	2.6369645559780995e-27
-0.356189692393781	15:52401933:A:G:R:wC	-0.136196098976411	42	-1.00561345901582	15	GTEx	629.266440163176	633.504635682675	629.266440163176	GTEX	491.232558817805	576.05782178333	313.200251175015	0.178243026367075	0.233732328360666	0.613112665127062	AGGAAGAGCCATTTGCATTCTTGTCCTCACACCTGAGTACTTGTCACAAGTTAAAACACTGGCCAAATCACCACCTCAGGACTCCTTGTATGCATTCAGATAAAAACGTCTGGGGTGGGGGAAGGTGCTTTCCCTCAGTTCTTGTTCTCACACATCTGTCATTTAGTTGGTCACAGTTGGGCAGGTAGAAGCGGGTTAAA	0.0815528640775429	0.746674764137347	0.21288632341814	0.0456801015906779	0.560094491879974	0.10096831335400698
4.74799799117936	19:18160358:A:C:R:wC	5.18435028185018	42	6.297781229000808	19	GTEx	929.2131484337359	993.394974287735	929.2131484337359	GTEX	24967.9553698998	36123.539159423504	73105.18707437349	0.0911670015938638	0.07699815134666901	0.106087180254876	AGGAAGAGGAAAAAAAACCTGAGCCCAAAGCCTAGCCCTAAACGTCACCTCCGGTCCCCATTCCCGGCTTGCACCGGGCAGCAGCCAACACCACGGGGAAGTGGCCTGGGCTTCCCGCCAGACTGCCTGCTGGAAAACTAGCTCTGGGAGGTGGGGGTGTCACCATCCAGTATGTGAGGGTGGAACCTTCTGGGCTGACC	0.0	0.0	0.0	0.0	0.0	0.0
4.80410051112996	19:18160358:A:C:A:wC	5.34826818458032	42	6.47136205702724	19	GTEx	886.525389248058	971.6770730133728	886.525389248058	GTEX	24757.820235541494	39597.766643290095	78647.5460311792	0.0907341426604941	0.0714955911441761	0.10938769707764	AGGAAGAGGAAAAAAAACCTGAGCCCAAAGCCTAGCCCTAAACGTCACCTCCGGTCCCCATTCCCGGCTTGCACCGGGCAGCAGCCAACACCACGGGGACGTGGCCTGGGCTTCCCGCCAGACTGCCTGCTGGAAAACTAGCTCTGGGAGGTGGGGGTGTCACCATCCAGTATGTGAGGGTGGAACCTTCTGGGCTGACC	0.0	0.0	0.0	0.0	0.0	0.0
1.20649644965838	1:16344494:G:A:A:wC	0.44736350327693103	41	2.09626497643373	1	GTEx	311.156622050872	263.176842709823	226.616687154847	GTEX	716.673004880502	358.759473805793	967.7832995839301	0.105274937976503	0.37649548021281504	0.150383081331201	AGGAAGAGGAAGAGGAATGGAAACTTCTCTCCGCTCGGAAGGTGGAAGAGGTTCTGTGGCTCATCCACGGACGGCGCCGGGCCCTGCCCAGGCGGGCGAAGGCTGGACAGGAGAGGGTGTGGGCGCAGGCCTCTGGGCGAGCGTGCCAGGCTCCGACTGCGGCCGCTTTATAAGGCCGACTGTCCCTGGGCTTGGGGCCA	1.24488385966084e-29	0.430846611776714	4.5147403261346786e-43	2.0846819630750198e-30	0.234742515731096	3.6448416466750196e-44
1.06220614755386	1:16344494:G:A:R:wC	0.33166470064838	41	2.17139470352378	1	GTEx	761.5965579902721	577.105879277637	569.754294298697	GTEX	1590.32881488409	726.251310117959	2565.26793480053	0.0816190539661606	0.195523007264406	0.0957187429314877	AGGAAGAGGAAGAGGAATGGAAACTTCTCTCCGCTCGGAAGGTGGAAGAGGTTCTGTGGCTCATCCACGGACGGCGCCGGGCCCTGCCCAGGCGGGCGAGGGCTGGACAGGAGAGGGTGTGGGCGCAGGCCTCTGGGCGAGCGTGCCAGGCTCCGACTGCGGCCGCTTTATAAGGCCGACTGTCCCTGGGCTTGGGGCCA	6.865370286382038e-38	0.20980749925945896	1.5113799276811093e-112	1.01609626213562e-38	0.0898300259098481	6.278256697884798e-114
1.69214131958835	11:64799789:C:T:R:wC	0.792585898192661	41	1.40444414917718	11	GTEx	420.208590956975	319.452861464711	323.461926116276	GTEX	1357.95502155658	553.712239771604	856.598629866534	0.0935362860609106	0.222340732567437	0.135947745056256	AGGAAGAGGGACTGTTCTGCAGTTCCAGATCTGGAAACTGTCAAGGGGCAGCTGGTAACTCTGCTTGGACATCGGCCCTCCTTCCTCCCTGTCCCTGGGCGAGGGGCTGCTGCAGCTGCTTCCTGATCCTCACGCCCCCTGGGGGCAGGCTAGGCATGGGGGCGGCTGCCTCCCACCATTGCTGGTTCTGGGCAAGTCTC	3.6612210569513783e-72	0.0014429873931442198	4.4639116247251285e-24	3.769405771863278e-73	0.000364223326266225	5.11512252288539e-25
1.5763062170083502	11:64799789:C:T:A:wC	0.396179852517901	41	1.71359442289851	11	GTEx	476.18947229418603	323.719734478532	337.0150803366201	GTEX	1420.02220055851	426.023686850061	1104.96125036814	0.0858403666471782	0.25456405947818106	0.117024285881934	AGGAAGAGGGACTGTTCTGCAGTTCCAGATCTGGAAACTGTCAAGGGGCAGCTGGTAACTCTGCTTGGACATCGGCCCTCCTTCCTCCCTGTCCCTGGGTGAGGGGCTGCTGCAGCTGCTTCCTGATCCTCACGCCCCCTGGGGGCAGGCTAGGCATGGGGGCGGCTGCCTCCCACCATTGCTGGTTCTGGGCAAGTCTC	2.55870930284353e-74	0.262412059474126	1.9656915401004493e-47	2.58758979890486e-75	0.119635084530225	1.49184628144354e-48
0.217774316934525	5:149906520:G:A:A:wC	-0.743788052765013	41	1.28497011531558	5	GTEx	1393.74547233415	1260.26749540627	1183.95700001321	GTEX	1620.85880281793	752.4617811628178	2884.6868749677697	0.0802411568228222	0.218884099171715	0.0860570652143104	AGGAAGAGGGGACTGGGGCACACTGTCTTCAGACTTCCAGGGAGCTGAGCAGCCACATGCCTTGAGAGAAGGGAGGCAGAGACTTCACCACTGATGGCAATGACCGGGCAGGCACCATAGTGAGGGAGTGGCCTCTGGGGTGCTAGGGGCATATGGGGCACCCCCAGCAGAAACCTCCTCTTTGAACATCTGCATTGGCA	0.0120856899699404	0.00260516613147468	2.773282142697639e-49	0.0066476623065428895	0.000678578835167622	2.0526496217111597e-50
0.26831506451369097	5:149906520:G:A:R:wC	-0.26399515425148395	41	1.82860728275485	5	GTEx	1140.2829179026899	891.397114606001	772.581300547351	GTEX	1373.5977963371902	742.129500631293	2742.04414131034	0.0809773971830663	0.164387390986223	0.10204629389930403	AGGAAGAGGGGACTGGGGCACACTGTCTTCAGACTTCCAGGGAGCTGAGCAGCCACATGCCTTGAGAGAAGGGAGGCAGAGACTTCACCACTGATGGCAGTGACCGGGCAGGCACCATAGTGAGGGAGTGGCCTCTGGGGTGCTAGGGGCATATGGGGCACCCCCAGCAGAAACCTCCTCTTTGAACATCTGCATTGGCA	0.00191092716769455	0.24297727555851	1.4232183266367199e-70	0.0009215051561872301	0.108288607429905	8.323663058429637e-72
0.483016273193684	19:4254682:T:G:R:wC	0.30503687561373305	41	0.140432117173302	19	GTEx	72.8899795895663	75.42830804453901	78.1640512620975	GTEX	101.73107530773301	93.1537902448234	86.0191082329242	0.238578364900524	0.795250780817412	0.439918534833188	AGGAAGATGGGGTGGGGGGCGTGGTTGGTAAAACTTTAAGATGTCCCCAGGAGGCCAGGCATAGTGGCTCATGCCTGTAATCTCAGCACTTTGGGAGGCTGAGGCGGGAGGATCACTTGAGGTCAGGAGTCCTAGACCAGCCTGGCCAATGTGGCGAAACCCTGTTCCTACTAAAAATTTTAAAACTTAACACTGGGCGC	0.066709072988514	0.8427914869831591	0.820359703130555	0.0429125397914738	0.701294817064994	0.7495574124615
0.0897243998262493	14:106369395:T:C:R:wC	-0.29381460322498903	42	-0.16519932239572302	14	GTEx	1088.84530787205	1199.68234172991	1088.84530787205	GTEX	1158.52585620259	978.836365860979	970.596720488299	0.11350235590350803	0.2056959528546	0.259337111519872	AGGAAGATGGTGTGCAGGGCACCAGCCCAGGCTGAGATGGCCCAGGTGTCCCTAGAGGCTGAGGGTCTGGGCACAAATCCTTGGGCCCGGCTCTTGTGCTCCTGGAGAGCTCCAAGCTGAGGCGTGCACACAGCCCCTGGGTTTCCAGCCAGTTTTTGCCACTGGGTTCATCACTATGGTAGTTACTGTAGTCACACAGC	0.539217897035038	0.316658633579766	0.695828180721458	0.429231771963744	0.153178851116634	0.524120869234745
0.734208309411975	12:66728234:C:G:A:wC	1.21588477285497	41	-0.31163315944972697	12	GTEx	1415.85629519605	916.548403237293	1063.80079892067	GTEX	2356.32115559138	2128.29632767993	856.572023823062	0.0708424564656064	0.118187492020726	0.1445941441748	AGGAAGCTAAGGTAGGAGGATTGCTTCATCTCAGGAGTTCCAGGCTATAGTGAGCTGTGATTGTGACGTCCCATTCCAGCCTGGGTGACAGACCAAAACGCTGTCTCAAAAAAAAAGAAAAAAAAAAAAAAAAAGCAAGGCTAGGCACAGTGGCTCACACCTGTAATCCTAGCTCTTTGGGAGGCCAAGGTGGGCGGATC	1.96433361004692e-24	6.567147213498548e-24	0.0615532710890949	3.61675305198381e-25	8.001459201153449e-25	0.0311440989207568
0.185555682135134	15:43660925:C:T:R:wC	0.412135525661497	41	-1.19249957585471	15	GTEx	30.010222842355	18.8290714208732	12.632786764777	GTEX	34.0051087490889	25.0902116541331	5.53600048296213	0.437037887803448	1.24838290571346	1.61654292424379	AGGAAGATGTGCCTTCAAGTATAGAAAAGAATTTTTATCTAGAAAATAATGACCTATACTATCATCATTACCAAGAGGAAATAAAATAATTCCAAGTTCCGATAAAAACTAGGGAGCCATTCTCTTGTGGACTTATCAAGAGGTAATATGAATACCAGAGGCTAAACTACATGTCAACAACCACATATTCTGCAATTTCC	0.73119730457979	0.8669571599555999	0.572652392014462	0.67114598540626	0.7412975738322399	0.4607058484311351
0.73938375947064	22:45685002:A:G:R:wC	0.8359839501413628	41	1.1271354871015	22	GTEx	154.844688083804	128.724097468876	109.310710494832	GTEX	258.582356396904	229.82491490279702	238.796002715347	0.174291293081606	0.3688398035039529	0.258590089145441	AGGAAGCATAAAAGTCACCCTGGCTCCGTCTCCTTCCAGGTTCAAGTATGTCCTGGTCAATATGTCCACGGGCTTGGTAGAGGACCAGACCCTGTGGTCAGACCCCATCCGCACCAACCAGCGTAAGTGGTGGGCAGTGGTGGTGGTGATGCTCAAGGGGACCCGAGAAGGCGGGGCCAGCCACGGCGGTGAGAACCAAG	5.542794381456379e-05	0.0678853624473382	4.8147909908391104e-05	2.2130967198802802e-05	0.0234193719173352	1.30793718380068e-05
0.727059269562008	22:45685002:A:G:A:wC	1.09401657394735	41	0.7754491934854392	22	GTEx	352.29331509356695	270.27539393165404	250.701356047527	GTEX	582.6522336863569	577.335520788303	428.991301179064	0.100897755089119	0.25386220435791	0.175519047655285	AGGAAGCATAAAAGTCACCCTGGCTCCGTCTCCTTCCAGGTTCAAGTATGTCCTGGTCAATATGTCCACGGGCTTGGTAGAGGACCAGACCCTGTGGTCGGACCCCATCCGCACCAACCAGCGTAAGTGGTGGGCAGTGGTGGTGGTGATGCTCAAGGGGACCCGAGAAGGCGGGGCCAGCCACGGCGGTGAGAACCAAG	2.26453306577983e-12	7.30796852077971e-05	3.71563555817091e-05	5.76611388948958e-13	1.63631623449271e-05	9.96025628865665e-06
-0.771401055825001	21:43320750:A:G:R:wC	0.0501717718634621	42	1.60207452108008	21	GTEx	49.308561727706696	42.0314397407845	49.308561727706696	GTEX	28.780087614190997	43.5020021038955	149.60656599127304	0.7806143627997101	1.01297591020358	0.5692265464119929	AGGAAGCCCCCAAAACACCACCCGCCTGCCTCTGGGACGTGGGGCAAGGCCACCCTCTGGGTACAATGGCAAGGTTGATGACTCATCTCTGGCACCTCCAAGGTCCTGTTCTGGCCTGTCTCCCAGCCACTGAGGAATCCATCTTCTGCGTGCCCTCTGCCCACCCACCCACTCTTTTGTCCAGAATTCTTCCTCATCCC	0.4305104297115561	0.9819898645979058	0.0151723241870571	0.323055998775993	0.960497657661094	0.00488568075844633
0.441698826290341	21:43320750:A:G:A:wC	-1.21209665315376	42	1.4869120712931898	21	GTEx	69.7386468874675	65.4552932742729	69.7386468874675	GTEX	94.4779937187048	28.204555378815602	195.09242842554198	0.396200241514545	1.04807966990021	0.4526197175177679	AGGAAGCCCCCAAAACACCACCCGCCTGCCTCTGGGACGTGGGGCAAGGCCACCCTCTGGGTACAATGGCAAGGTTGATGACTCATCTCTGGCACCTCCGAGGTCCTGTTCTGGCCTGTCTCCCAGCCACTGAGGAATCCATCTTCTGCGTGCCCTCTGCCCACCCACCCACTCTTTTGTCCAGAATTCTTCCTCATCCC	0.366674438326537	0.446999344994734	0.00352698579471285	0.264920128914488	0.24747961909165805	0.00101937358887315
-0.869033494306259	15:78236353:A:G:R:wC	-0.503132729775572	41	-0.669000980123595	15	GTEx	533.0011770231939	391.34168850219396	421.72660315653604	GTEX	291.59618766626596	276.00274074516005	265.293781705321	0.14706022849393602	0.310864125272562	0.209073377784968	AGGAAGCCCCCTTAGCACTACACACAAGGCGCAGTTAGGTCTCTGCCCCTGGAGCCTTGACTATGACTCCAATTCAAGGCTCCGATTTCCCCTTCCCTCAGCAGCTCAGGTCCTCCCAGTGCCTAGCACACTTCATGGTATAGACTAGGCGCTTAGAACGTAGGGATGGATGGACTGGATGGATGGATGGATAAGTCTCA	1.13508569506622e-08	0.238223460306311	0.0037496319053740602	3.4341584894671097e-09	0.105555480452397	0.00137504758286098
-0.552038611709421	15:78236353:A:G:A:wC	-0.7471869718200721	41	-0.699055495090524	15	GTEx	457.13167859777496	370.60276912533095	340.904082226689	GTEX	311.96784405787	220.662449890657	210.22266644655102	0.147396746676315	0.372062136423836	0.27508252017963697	AGGAAGCCCCCTTAGCACTACACACAAGGCGCAGTTAGGTCTCTGCCCCTGGAGCCTTGACTATGACTCCAATTCAAGGCTCCGATTTCCCCTTCCCTCGGCAGCTCAGGTCCTCCCAGTGCCTAGCACACTTCATGGTATAGACTAGGCGCTTAGAACGTAGGGATGGATGGACTGGATGGATGGATGGATAAGTCTCA	0.000408951936093295	0.118215995913991	0.0246794850706443	0.000180209619183691	0.0446186772990152	0.0110454563964787
1.21864216197087	22:24642797:C:G:R:wC	0.6866160396150159	42	1.04195557026954	22	GTEx	1072.9230433553098	1147.7518291555	1072.9230433553098	GTEX	2495.49503035496	1847.59685013124	2211.11376023353	0.100519558897145	0.130948764740173	0.15907422614288094	AGGAAGCCTCGTGGCCAGCTCCCACTTCTCTTCCTGCTGTGCAACCCAGAGCAAGGCCTGCCCCTCCAGCTTCAGTCTTCTCCCCTGCAAATGGGGCCACGGCCTTTCCTCTCAGGCCGAAATAAGGATTGAGGCCGGGTGCAGTGGCTCACCCCTGTAATCCTAGCACTTTGGGAGACTGAGATGGGGGGACTGCTTGA	4.86968407070375e-33	7.97176538645427e-07	3.25796629151575e-10	7.93634670084193e-34	1.5764892246953301e-07	5.7490141259977106e-11
1.02087827349059	22:24642797:C:G:A:wC	0.32044031974967496	42	1.03931670322765	22	GTEx	862.031881010722	1093.0915033145698	862.031881010722	GTEX	1748.34480433794	1364.8408730583599	1772.9086955782398	0.124079713942172	0.150188720852195	0.175908731034635	AGGAAGCCTCGTGGCCAGCTCCCACTTCTCTTCCTGCTGTGCAACCCAGAGCAAGGCCTGCCCCTCCAGCTTCAGTCTTCTCCCCTGCAAATGGGGCCAGGGCCTTTCCTCTCAGGCCGAAATAAGGATTGAGGCCGGGTGCAGTGGCTCACCCCTGTAATCCTAGCACTTTGGGAGACTGAGATGGGGGGACTGCTTGA	8.530679710530387e-16	0.0910988346844365	1.8078704695348002e-08	1.91001413753972e-16	0.032876811788345	3.45713995371548e-09
-0.36044928196601295	7:148986842:A:G:R:wC	-0.134509330390353	42	0.532668696598049	7	GTEx	344.38038782964105	309.10636065992	344.38038782964105	GTEX	267.990457921141	281.768180612531	500.004368818982	0.20278142999586896	0.379605786314902	0.3489583367124461	AGGAAGCCTGAGCCTGACTGCCATGGATGGCCAGACCCACTCTTGGGCCTCAGTTTCCTCATCTGTCTGGACTAGGTGACTTGTCTATGTGGGCAGTGGATGGGAACCCTTCCTCTTGGCCTCATGGCACTCACTTCTAGCCCACGAAAACTGAGAGGCCTTGCCCACCCTACTCTCCATGCCCCTCAACACACGCCTTG	0.12688462568521305	0.8560370831554979	0.25485063637433203	0.0754817224716607	0.7230844572348109	0.126896946718531
-0.0495693470319579	7:148986842:A:G:A:wC	-0.5948359814522349	42	0.24680251146057894	7	GTEx	411.884832912585	405.674551305614	411.884832912585	GTEX	398.21672402493795	268.598118691051	488.930107342378	0.227986293131069	0.31851361249403803	0.3770618499641501	AGGAAGCCTGAGCCTGACTGCCATGGATGGCCAGACCCACTCTTGGGCCTCAGTTTCCTCATCTGTCTGGACTAGGTGACTTGTCTATGTGGGCAGTGGGTGGGAACCCTTCCTCTTGGCCTCATGGCACTCACTTCTAGCCCACGAAAACTGAGAGGCCTTGCCCACCCTACTCTCCATGCCCCTCAACACACGCCTTG	0.8797178788844541	0.155053990319023	0.68650586492894	0.8278791076292809	0.0618266238737218	0.5127631999044621
1.9976946803332096	20:4142893:A:G:R:wC:Alt_20-4142809-A	2.21553090439306	42	1.41327585696015	20	GTEx	316.84465221190703	309.070454276878	316.84465221190703	GTEX	1266.0704813006696	1435.50776725703	845.262197976807	0.127615945718702	0.18212433685051	0.2585642612405981	AGGAAGCGCAGGGCGACCCGGGTGGGGCTGGGGCAGGCCCTGAGCGGAGGCGGGAGGTGTGTTCTCCCCACCTGACGCTGGAAGGCTTCCCCACTCCCCACTCCCGACTCCCAACTCCCAGGGCGGGGTGAGGCGGCTGCCACAGTCATGGGAGGAAGCTCAGGAGAGTGCATAGTGTGGGACCAGGGGATTCCAAGCCA	2.4315892680344592e-54	4.514994456315261e-33	2.27021576608942e-07	3.1218357285871688e-55	4.77819611065223e-34	4.6066979392551796e-08
2.37792065534241	20:4142893:A:G:A:wC:Alt_20-4142809-A	2.4648766301759903	42	1.75066394982336	20	GTEx	432.630542660042	500.11943529860395	432.630542660042	GTEX	2250.2345516034	2760.00242695579	1457.3690357066598	0.10468423651843596	0.134111482919413	0.18392451355023606	AGGAAGCGCAGGGCGACCCGGGTGGGGCTGGGGCAGGCCCTGAGCGGAGGCGGGAGGTGTGTTCTCCCCACCTGACGCTGGAAGGCTTCCCCACTCCCCGCTCCCGACTCCCAACTCCCAGGGCGGGGTGAGGCGGCTGCCACAGTCATGGGAGGAAGCTCAGGAGAGTGCATAGTGTGGGACCAGGGGATTCCAAGCCA	3.793259143224028e-113	2.7358870578211486e-74	1.3763896245204495e-20	3.172058397682418e-114	1.9239743138806196e-75	1.75894719546141e-21
2.13707434261882	20:4142893:A:G:R:wC,20:4142893:A:G:R:wC:Alt_20-4142809-R	2.22086035593265	42	1.67490495224198	20	GTEx	373.590349677117	491.559127341601	373.590349677117	GTEX	1644.29101131057	2291.78625270053	1192.95133386897	0.116167337168256	0.140476868682015	0.188381568661833	AGGAAGCGCAGGGCGGCCCGGGTGGGGCTGGGGCAGGCCCTGAGCGGAGGCGGGAGGTGTGTTCTCCCCACCTGACGCTGGAAGGCTTCCCCACTCCCCACTCCCGACTCCCAACTCCCAGGGCGGGGTGAGGCGGCTGCCACAGTCATGGGAGGAAGCTCAGGAGAGTGCATAGTGTGGGACCAGGGGATTCCAAGCCA	1.29796692773881e-74	3.2469917460707087e-55	4.45309371288569e-18	1.4008583072629194e-75	2.678451798562049e-56	6.054857477284278e-19
2.6230406341869803	20:4142893:A:G:A:wC,20:4142893:A:G:A:wC:Alt_20-4142809-R	2.76096900901228	42	1.2700042976901	20	GTEx	286.133506176178	322.401940955488	286.133506176178	GTEX	1763.76787872571	2186.29925606813	688.305192872485	0.114616812955444	0.159694917759634	0.3283243383531569	AGGAAGCGCAGGGCGGCCCGGGTGGGGCTGGGGCAGGCCCTGAGCGGAGGCGGGAGGTGTGTTCTCCCCACCTGACGCTGGAAGGCTTCCCCACTCCCCGCTCCCGACTCCCAACTCCCAGGGCGGGGTGAGGCGGCTGCCACAGTCATGGGAGGAAGCTCAGGAGAGTGCATAGTGTGGGACCAGGGGATTCCAAGCCA	7.861693115209897e-115	7.574303331629537e-66	0.000423549358430307	6.508502024035786e-116	5.690923475179888e-67	0.000109668982645685
0.12304233294613	16:282890:T:C:A:wC	0.319275205265861	41	0.26281557696123703	16	GTEx	291.284133245284	170.479166877772	260.897959341782	GTEX	316.64949324876096	212.805157222651	313.274699601566	0.14410465353584098	0.391304474024485	0.234827655656722	AGGAAGCGGAGGTTGCAGTGAGCCAAGATTGTGCCGCGGCACTCCAGCCTGGGCGATAAAGGGAGACTCCATCTCAAAAAAAAAACAGGCCGGGAGTGGCCTATTTTGACACTCCACCTCAAAAAAATTAATTAATTAAAAAATAAAATTTAAATTTTAAAAAATCATTTCACAAATGATAATTTAATATGATTGCTGCC	0.469103145115936	0.6256442435998559	0.369420516250136	0.393193588083419	0.41454288307443	0.263061246626053
0.112688659406561	16:282890:T:C:R:wC	-0.239533411794684	41	0.539095608410469	16	GTEx	464.16340370448194	236.05961164615798	354.6380607347561	GTEX	502.055122892651	199.982273301631	514.6829627256591	0.136528996693402	0.365117807802214	0.16649138868281502	AGGAAGCGGAGGTTGCAGTGAGCCAAGATTGTGCCGCGGCACTCCAGCCTGGGCGATAAAGGGAGACTCCATCTCAAAAAAAAAACAGGCCGGGAGTGGTCTATTTTGACACTCCACCTCAAAAAAATTAATTAATTAAAAAATAAAATTTAAATTTTAAAAAATCATTTCACAAATGATAATTTAATATGATTGCTGCC	0.485170114336404	0.7090448459328459	0.0033187020149704	0.40915440555026295	0.5117957001984529	0.00120379700083933
0.8683833975394208	15:75921079:C:T:R:wC	1.5881757499399098	41	1.01093603454837	15	GTEx	131.759392961591	62.7569373472512	83.3429253873284	GTEX	240.018103839779	188.769562659576	167.737780140554	0.15013638544963698	0.36325586622924	0.315842747844112	AGGAAGCGGTGGTTGCAGTGAGCCGAGATCGCGCCATTGCACTCCAGCCTGGGCAACAAGAGCGAAACTCCATCTCAAAAATAAGTAAATAAATAAATACGTGAAAATAATGTTATAGGCTGGTGCAAAAGTAATTGCAGTTTTTGGCCGGGCGCAGTGACTCACGCCTGTAATCCCAGCACTTTGGGAGGCCGAGGCGG	2.36782913800569e-08	5.54760156299449e-05	0.00373850114642428	7.296070995699421e-09	1.23080763062033e-05	0.0013706684987128696
0.827978704988953	15:75921079:C:T:A:wC	0.7642425713300229	41	0.911277014135101	15	GTEx	237.12289876801103	210.304364701793	213.351594764323	GTEX	420.44668573701796	357.4211155899349	400.856965649933	0.119273499664655	0.284721689999254	0.198859169694594	AGGAAGCGGTGGTTGCAGTGAGCCGAGATCGCGCCATTGCACTCCAGCCTGGGCAACAAGAGCGAAACTCCATCTCAAAAATAAGTAAATAAATAAATATGTGAAAATAATGTTATAGGCTGGTGCAAAAGTAATTGCAGTTTTTGGCCGGGCGCAGTGACTCACGCCTGTAATCCCAGCACTTTGGGAGGCCGAGGCGG	1.47198480478529e-11	0.0237959224568589	1.7775870260494e-05	3.8699890934881414e-12	0.00727092435813152	4.5939589793160305e-06
-0.0138885126989068	20:3911270:T:G:A:wC	0.40824307209042093	41	-0.287726942318207	20	GTEx	2376.6580049376607	1625.6167912912802	1831.70951305742	GTEX	2353.0879384845002	2157.2917273256303	1500.8841795235	0.0678462907246717	0.116250612631208	0.10597840935096302	AGGAAGCTAAGGAAGAGACTGAGAGGCTAACCTGCAGAAGGGCCTAAGGCTAGTGAGTGACAAGAGGTGATTCCATCACTCTCTGCCTGGAGCTCTGGGGATACTGCCCTGGATGTATCAGGATGTATTTCATAATGCCCAAAAAGCCTCTGAGAAAAATAATTCCTAGTTGTTCAAAGTAGCTTAGAGCGGGATCAGGC	0.8726461783792171	0.0017470723948786698	0.0156260239455974	0.837802178887312	0.000445166789440064	0.00662841534345116
-0.0736799780323015	20:3911270:T:G:R:wC	-0.0782175807332493	41	-0.0983359247647686	20	GTEx	1383.13688725757	1007.6626434434501	1039.20064423718	GTEX	1314.3311340645696	954.818251703007	971.5366203862441	0.0832228201106522	0.20073864089652	0.13681398790297306	AGGAAGCTAAGGAAGAGACTGAGAGGCTAACCTGCAGAAGGGCCTAAGGCTAGTGAGTGACAAGAGGTGATTCCATCACTCTCTGCCTGGAGCTCTGGGTATACTGCCCTGGATGTATCAGGATGTATTTCATAATGCCCAAAAAGCCTCTGAGAAAAATAATTCCTAGTTGTTCAAAGTAGCTTAGAGCGGGATCAGGC	0.451635836636189	0.8399301993001421	0.5834889571033499	0.375976609397164	0.696796223876335	0.472291046858829
0.870064718569259	12:66728234:C:G:R:wC	1.26379112047967	41	-0.106085109787569	12	GTEx	365.98500297591204	263.68951395327	287.256443724278	GTEX	669.06551095898	633.029922009997	266.68877983813803	0.116285003797068	0.209071226163417	0.282018905914892	AGGAAGCTAAGGTAGGAGGATTGCTTCATCTCAGGAGTTCCAGGCTATAGTGAGCTGTGATTGTGACGTCCCATTCCAGCCTGGGTGACAGACCAAAACCCTGTCTCAAAAAAAAAGAAAAAAAAAAAAAAAAAGCAAGGCTAGGCACAGTGGCTCACACCTGTAATCCTAGCTCTTTGGGAGGCCAAGGTGGGCGGATC	2.97466186230477e-13	8.296732603422131e-09	0.786340955112632	7.310265182822279e-14	1.49607115121214e-09	0.7067956359175558
1.10522159520682	8:17581155:C:T:A:wC	0.7344146927685059	41	0.896090862999091	8	GTEx	1804.4031330394	872.058891369256	1414.43499626361	GTEX	3880.2697621432003	1450.48161886133	2632.68429772311	0.0600503558169977	0.16905946329349306	0.109508405096101	AGGAAGCAGTATGCCTATTTTTCCTGAAACCCCAGAAACAAAAATTCTAATTATTTGCAGAGCATTAGTTTTTCTTGTAATGACTGTTTCCACAACCCCTGAAGTGTGATATAAAGTCGACTTACAATTGTTGCTGTAAGTGCTCAGCTCACTGTGGGTGCTGGCTATTGAGGGGGTGCTTCCTGTCCTCCGCAGCGCAG	1.1899625925037295e-74	6.277208341538621e-05	1.90080093005847e-15	1.1997637879530492e-75	1.3983470071592599e-05	2.77207924681954e-16
0.999211686165434	8:17581155:C:T:R:wC	0.866103923290091	41	0.9472530761271178	8	GTEx	1109.09587242712	547.492485016212	783.641030366642	GTEX	2217.93182288448	998.0538851244279	1510.8453223606698	0.0611201659515191	0.17956430054832995	0.126770141573935	AGGAAGCAGTATGCCTATTTTTCCTGAAACCCCAGAAACAAAAATTCTAATTATTTGCAGAGCATTAGTTTTTCTTGTAATGACTGTTTCCACAACCCCCGAAGTGTGATATAAAGTCGACTTACAATTGTTGCTGTAAGTGCTCAGCTCACTGTGGGTGCTGGCTATTGAGGGGGTGCTTCCTGTCCTCCGCAGCGCAG	3.86163414068101e-59	6.76942608371129e-06	4.944111353219329e-13	4.4718007042407896e-60	1.41157261241946e-06	7.885922888175751e-14
0.25700818876321496	16:3251812:C:T:A:wC	-0.133910878100916	42	0.248540993472418	16	GTEx	277.657313165453	269.025048243598	277.657313165453	GTEX	332.41255128784803	245.17057312514197	329.15529261202005	0.213499018690834	0.40358497960039297	0.425982657160557	AGGAAGCAGGGCTCGGACACTGGACCAAATTGAGGATTAGCTAAAAGAGATGGGGCGGAAGCAGCTTTCCATAAGACATACCCACCAGTGACACCCAGGTGTCACTGCCCCTTTCCATGGCAATGACTCAGTGACCCAAACGTTACTACCCCTTCCCTAGAAATTTCTGCATAAACTGCACCTTATTCTACATGTACTTA	0.325145398437834	0.8661947470782	0.723882060342303	0.22867038444609	0.74003769865499	0.5595881758964201
0.617475894691302	6:158050216:A:G:A:wC	0.29501280122622	41	0.668542995442286	6	GTEx	936.250297545662	467.913303224697	741.078142840992	GTEX	1435.93116804867	574.261859831225	1178.14793702396	0.0748139713987421	0.197207397036138	0.121798095992853	AGGAAGCAACTTTGATTAAAAATTAGATTTGGAAATCAATTATTTTAATATCTATTTGCCTAAGCAAATGGCATTTTTTCATTTTCCATTCTGAGGGTTGTAACTTTGAATTGCTTTTGTCTCTTGGTCATTCACTTTTCTACAATAGAAAGTGATGAGAAGGAAGTGAATTTGCCTTGAGTTATAAATTTAGGCCTTTG	6.812442429838418e-16	0.287193016531474	1.8699423011751894e-07	1.5384284468738602e-16	0.134666162434722	4.0434251691527095e-08
0.31980257455308697	15:86134860:TAAGTTCAGAAA:T:R:wC	0.20850132198283	41	0.006836819686755861	15	GTEx	1705.7304466214498	1224.6457931368	1540.50534079131	GTEX	2129.25826509835	1415.20929088018	1547.5553186144696	0.0617001729118099	0.133709549116585	0.11542574422946	AGGAAGATTTTTTAGACCTGCCTTTTATTTCCTAAAGAATGATATGATATTGAGCCAGATGCTGGAGGCAAGCAGGAGATGACATTGAATACTTAAGTTCAGAAAAAGTTCAGAAAAGAGGGCCGTCTGACACCATTCGCCTTCATAGTATGTCCCAGTACTGCAAACCAATATCGTATGTTGTAGGGATCTTTTCTCTT	6.44028403516996e-07	0.261185183127379	0.968473314920553	2.1814433928712697e-07	0.118911198975149	0.952767860265343
0.25012703864138297	15:86134860:TAAGTTCAGAAA:T:A:wC	0.32193028038381	41	0.35746142787399	15	GTEx	2223.1241449498198	1349.83334791473	1732.76137637603	GTEX	2643.53830434617	1686.8070217776	2220.15706955245	0.0634047442544483	0.16832302782496802	0.102598046199639	AGGAAGATTTTTTAGACCTGCCTTTTATTTCCTAAAGAATGATATGATATTGAGCCAGATGCTGGAGGCAAGCAGGAGATGACATTGAATACTTAAGTTCAGAAAAGAGGGCCGTCTGACACCATTCGCCTTCATAGTATGTCCCAGTACTGCAAACCAATATCGTATGTTGTAGGGATCTTTTCTCTT	0.000188862538667607	0.14247677804642495	0.00145967915163597	7.98245495631789e-05	0.0558025851114317	0.0004938025950996032
0.7359485914959499	17:36003275:T:A:A:wL:Alt_17-36003359-R	1.43999878893217	42	1.06157015165503	17	GTEx	77.79150302116659	68.0935076556748	77.79150302116659	GTEX	129.958043229424	184.56471910394401	161.58352224437598	0.335244582007889	0.3491165833623089	0.598161597299725	AGGAAGCAAAATACCCCAAGGGTGGCGAGAGCCAGGCCACGGGTGTCCAAGTGCGCCGGCCTCCCCCAGCAGCGGGTTCATTCCCGGGCTCCTGCTCCTTCTCAGTTACTCGGCCCTCGGTCCCTTGGGCACAATACCTGGAATCGAGCTGCGTCTGCCGAGAAGCGTCTCGTGTCGAATTTGGCCCCCGCGCCGAGCCG	0.0529696784378427	0.00016109289227474099	0.16923340681775398	0.0281450443434031	3.71229305083341e-05	0.0759439098943079
0.713921363613736	17:36003275:T:A:A:wL:Alt_17-36003359-A	0.605495479579525	42	1.02158257725697	17	GTEx	28.920706772004298	46.5926405462011	28.920706772004298	GTEX	47.3695391679725	71.0139184902866	58.9268325275294	0.521439234507306	0.6274959027466679	1.0577311323113698	AGGAAGCAAAATACCCCAAGGGTGGCGAGAGCCAGGCCACGGGTGTCCAAGTGCGCCGGCCTCCCCCAGCAGCGGGTTCATTCCCGGGCTCCTGCTCCTTCTCAGTTACTCGGCCCTCGGTCCCTTGGGCACAGTACCTGGAATCGAGCTGCGTCTGCCGAGAAGCGTCTCGTGTCGAATTTGGCCCCCGCGCCGAGCCG	0.255426333082995	0.547121674930891	0.518574267247818	0.170956685594668	0.334575197724282	0.33413203739344394
0.73423559643892	17:36003275:T:A:R:wL:Alt_17-36003359-R	1.05470541988695	42	0.629794159979961	17	GTEx	88.32579978919071	82.5501595253487	88.32579978919071	GTEX	146.699659064928	171.50901528281202	136.33851927499398	0.280020883992797	0.416973287559016	0.614158066992605	AGGAAGCAAAATACCCCAAGGGTGGCGAGAGCCAGGCCACGGGTGTCCATGTGCGCCGGCCTCCCCCAGCAGCGGGTTCATTCCCGGGCTCCTGCTCCTTCTCAGTTACTCGGCCCTCGGTCCCTTGGGCACAATACCTGGAATCGAGCTGCGTCTGCCGAGAAGCGTCTCGTGTCGAATTTGGCCCCCGCGCCGAGCCG	0.0182683112244243	0.035852821536545	0.487288574708381	0.0087396345042508	0.0114247432376205	0.30514647514658
1.31473578196242	17:36003275:T:A:R:wL:Alt_17-36003359-A	0.6564722893016129	42	1.3811289601451298	17	GTEx	37.0615341999205	60.6090195044848	37.0615341999205	GTEX	91.8533718472633	95.54814484550829	96.22483701809999	0.364074216575234	0.629934591729834	0.90621358502527	AGGAAGCAAAATACCCCAAGGGTGGCGAGAGCCAGGCCACGGGTGTCCATGTGCGCCGGCCTCCCCCAGCAGCGGGTTCATTCCCGGGCTCCTGCTCCTTCTCAGTTACTCGGCCCTCGGTCCCTTGGGCACAGTACCTGGAATCGAGCTGCGTCTGCCGAGAAGCGTCTCGTGTCGAATTTGGCCCCCGCGCCGAGCCG	0.00078302245584396	0.50640845238495	0.255787368688037	0.00030481265363965803	0.297352476100528	0.127492322411308
-0.125980536038739	3:109053984:C:T:R:wC	-0.00401884619973874	41	-0.0231677101313048	3	GTEx	1379.7835577189	765.22940062604	1001.20894704502	GTEX	1264.9321216035698	762.907557214848	985.0770988846367	0.0747424532978005	0.18231552395706105	0.125068228117371	AGGAAGCAAAGTGGGAGTGGGGAAAAGTTGTTTAATCCAGAGACAGTAACATATATTGAGCCTCTGTCTCATACTAGGCATTGGCTTTGATATGCTCCTCACTTTCATTTTTTTAAAAAATATTTATTTATTAAAGAAAAGGTCTTGCCCTGTCACACAGGCTGGAGTGCAGTGACAGGACCATAGCTCACTCCAAGCTC	0.132194953268446	0.991807748171658	0.898402035115541	0.0918866487615932	0.982413369963993	0.8530403477668
0.0402525213515178	3:109053984:C:T:A:wC	0.361282261023584	41	0.148877695560049	3	GTEx	1525.97369385724	861.41462106987	1077.96584542865	GTEX	1569.57503717482	1107.10699883182	1194.72650134872	0.0687212584780439	0.191568116043633	0.128812856256556	AGGAAGCAAAGTGGGAGTGGGGAAAAGTTGTTTAATCCAGAGACAGTAACATATATTGAGCCTCTGTCTCATACTAGGCATTGGCTTTGATATGCTCCTTACTTTCATTTTTTTAAAAAATATTTATTTATTAAAGAAAAGGTCTTGCCCTGTCACACAGGCTGGAGTGCAGTGACAGGACCATAGCTCACTCCAAGCTC	0.628406908232237	0.149833129443009	0.352131896001025	0.558052876337202	0.0593056518000125	0.247776324844526
0.6390345365169829	6:158050216:A:G:R:wC	0.128658837780145	41	0.5698348248305469	6	GTEx	1217.63285234674	619.435521002891	1063.99169786219	GTEX	1897.3328523364999	677.005783383829	1578.89726410708	0.0701749815700297	0.22762956703748	0.105441127538415	AGGAAGCAACTTTGATTAAAAATTAGATTTGGAAATCAATTATTTTAATATCTATTTGCCTAAGCAAATGGCATTTTTTCATTTTCCATTCTGAGGGTTATAACTTTGAATTGCTTTTGTCTCTTGGTCATTCACTTTTCTACAATAGAAAGTGATGAGAAGGAAGTGAATTTGCCTTGAGTTATAAATTTAGGCCTTTG	4.11753201117542e-19	0.7553750913194258	2.96667689773426e-07	8.523825873472418e-20	0.5719299491855561	6.50642472735672e-08
1.27623473473698	1:242397026:C:A:A:wC	1.32629591929887	41	0.528099601610844	1	GTEx	365.098363850987	249.87237081693297	322.29711682096803	GTEX	883.669629130696	626.356976938163	464.43304485502404	0.0932242100230796	0.247213037925098	0.215370077655396	AGGAAGCAAGCAAGCTAGCTAAGTGGTCCTTCAGAGGTTTGGCTTTGTTCATTATCTCCAGCAAGTAGCATAGTGCTGGCCATGTTTTTGGGTCCAATAAACATGAAAAATAAGACTGACTAAGTGAATGAGTGAATGAATCAATGTTTGCAAACAGCCCCCCTCTAGCTGTGTGTGTCCCTCTCTGTCTCCTCCTACAC	8.30848795035142e-42	4.1540110757149797e-07	0.0308873315319883	1.1659013425580601e-42	8.09529005564414e-08	0.0142042351781562
-0.115484746732379	16:3251812:C:T:R:wC	-0.0819716501650362	42	0.511130208709833	16	GTEx	684.774156446154	678.586293649033	684.774156446154	GTEX	631.959735755554	641.215544213566	975.260174416372	0.23100309809548006	0.240525866444465	0.228196745766295	AGGAAGCAGGGCTCGGACACTGGACCAAATTGAGGATTAGCTAAAAGAGATGGGGCGGAAGCAGCTTTCCATAAGACATACCCACCAGTGACACCCAGGCGTCACTGCCCCTTTCCATGGCAATGACTCAGTGACCCAAACGTTACTACCCCTTCCCTAGAAATTTCTGCATAAACTGCACCTTATTCTACATGTACTTA	0.7113947423255992	0.862091674876412	0.0661442934104378	0.617126294256087	0.7332527892418009	0.0250996017422008
0.984492151478509	1:242397026:C:A:R:wC	1.06467526248745	41	0.679114492271525	1	GTEx	363.112885490655	188.494787233268	202.13227689516498	GTEX	718.9920352886792	394.222308961045	324.13760065580004	0.100001028536572	0.283237473446797	0.22250963509804506	AGGAAGCAAGCAAGCTAGCTAAGTGGTCCTTCAGAGGTTTGGCTTTGTTCATTATCTCCAGCAAGTAGCATAGTGCTGGCCATGTTTTTGGGTCCAATACACATGAAAAATAAGACTGACTAAGTGAATGAGTGAATGAATCAATGTTTGCAAACAGCCCCCCTCTAGCTGTGTGTGTCCCTCTCTGTCTCCTCCTACAC	3.7432279250662e-22	0.0006987799648725291	0.00593365334948047	7.21681091650422e-23	0.00017062850281286102	0.0022727076074362607
-0.180322058788156	3:132420504:G:GT:R:wC	0.0321364403719532	42	0.503624038573137	3	GTEx	352.91327960405295	334.055384745694	352.91327960405295	GTEX	311.685470755379	341.60476318902	500.993242483872	0.18775406732705105	0.274659057439664	0.332635941211964	AGGAAGCACATGCCTCTGAGACTACTGAAGAGTCAACTTCTGATTATTCTTTGAAAATACTGGAGAAAAGCTGTGTGAGAAAATGAAATCTATTTTTAGTGACAGCACCCTCATAATTGCCTACTTTTATGGCTGGCAAAAACATGACTGAACTAGTAAACTAAGAATGGGCCTCAAATGGCTGGGCGCGGTGGCTCAC	0.4451264257172271	0.956379719116076	0.259668244217421	0.33684575879441203	0.9068562143076968	0.13001575711701702
-0.0368220459657796	3:132420504:G:GT:A:wC	-0.3805688371223401	42	0.0486397373855364	3	GTEx	217.98956172063802	187.28894637083096	217.98956172063802	GTEX	211.99440983211602	143.772460384229	224.477451901818	0.280806663142154	0.40011986365756896	0.5628981571069079	AGGAAGCACATGCCTCTGAGACTACTGAAGAGTCAACTTCTGATTATTCTTTGAAAATACTGGAGAAAAGCTGTGTGAGAAAATGAAATCTATTTTTAGTTGACAGCACCCTCATAATTGCCTACTTTTATGGCTGGCAAAAACATGACTGAACTAGTAAACTAAGAATGGGCCTCAAATGGCTGGGCGCGGTGGCTCAC	0.92873405912734	0.5543148296322989	0.96529912770105	0.895672840704891	0.341534795835956	0.9311409106930728
-0.297312752138857	20:2654190:T:C:A:wC	-0.453178245147165	41	-0.439740314495174	20	GTEx	1252.9590165617599	860.3995070052182	951.824631091564	GTEX	1018.8154794135401	628.266088712983	701.1425149655701	0.0791401570182267	0.244187709343724	0.16379997292564802	AGGAAGCAGCAGCAATGCCAACCCTGAAGCCAGGGGCCAAGGAGAAATAAAAGCCTCCTAGCTGCACCCTGTGAGCTAGCCTGAGCTCCCGGCAGCTGTCGCTTTTGCTCCTGATGTGCACACACTAAACACCTTGGTTTGTTTTCCCAGAAGGTAAAAAATCCCCCAAGTTCAACTGATAGGCTTTGAGCAAAGTTTGC	0.000391596685870166	0.158469144804163	0.0169613002593755	0.00017210852633326102	0.0634734906767393	0.00726128006425308
-0.25597396252380394	20:2654190:T:C:R:wC	-0.519526626949896	41	-0.336025286061313	20	GTEx	1370.12380311324	966.254584708581	935.441067116548	GTEX	1147.4989847482302	673.719062098618	741.178280979502	0.0908406198265799	0.19215117645012605	0.141438102092367	AGGAAGCAGCAGCAATGCCAACCCTGAAGCCAGGGGCCAAGGAGAAATAAAAGCCTCCTAGCTGCACCCTGTGAGCTAGCCTGAGCTCCCGGCAGCTGTTGCTTTTGCTCCTGATGTGCACACACTAAACACCTTGGTTTGTTTTCCCAGAAGGTAAAAAATCCCCCAAGTTCAACTGATAGGCTTTGAGCAAAGTTTGC	0.0089978844395329	0.0225534648488226	0.0371632961538801	0.00483485085557591	0.00685641235885626	0.0175120775579324
0.773885549477129	7:6628242:T:C:A:wC	0.0883915488295638	41	-0.233546595004999	7	GTEx	258.008661948974	219.525123476689	254.032634289919	GTEX	441.16295673379403	233.504138738732	216.609008369873	0.134937219815585	0.31411618692709403	0.26554342371948203	AGGAAGCAGCGCTGGTGGCTGTGGCAGGCCCAGGGTTGGCCAGTGTTCACTCTCATGGATGTCACAGTCCAGCTGCCTAAAGCACTACCTTTTCTCTGCCCCTAGTACCTGTTCCTGACTTTTCCACGGATTGTCTTCATGCTGGGCTTTGTCGTGGTTCTGAGCTTCCTCCTGGGTGGCTACCTGTTGTTTGTCCTGTA	3.1394142593277595e-08	0.888628219446998	0.492835304174319	9.74245785865963e-09	0.7784054398872601	0.379127878156289
0.579541506815378	7:6628242:T:C:R:wC	0.133261560110331	41	-0.0196432907147561	7	GTEx	296.349803201747	206.40388944378503	211.62186826747399	GTEX	443.1542629639061	226.34043294967603	208.857467717239	0.116475437542025	0.39003889666982	0.23071748383968105	AGGAAGCAGCGCTGGTGGCTGTGGCAGGCCCAGGGTTGGCCAGTGTTCACTCTCATGGATGTCACAGTCCAGCTGCCTAAAGCACTACCTTTTCTCTGCTCCTAGTACCTGTTCCTGACTTTTCCACGGATTGTCTTCATGCTGGGCTTTGTCGTGGTTCTGAGCTTCCTCCTGGGTGGCTACCTGTTGTTTGTCCTGTA	1.8568602013058601e-06	0.8617241562340251	0.95473682940628	6.50276246244386e-07	0.7326050977197741	0.932150076069262
1.70409897076076	7:4838476:G:A:A:wC	-0.0217856864134219	42	2.8982646564005097	7	GTEx	459.9987857489711	539.31418951197	459.9987857489711	GTEX	1500.4731681221099	531.3694543269361	3427.5556201137897	0.144601642081521	0.275410379929742	0.16630313265084498	AGGAAGCAGGGCCCAGGGTGGGCTCGGCGCCTCAGAGACCATCAGGCCGGTCCACTTTCCAACGCCTGGGTGTCTAGACCTTTCTCTGGGGCCTGTGCTAAGCAGCGGGATCAGAAGTCCAGCATCCTCTGCCAGGTCTGGCCCTGCTTCAGCTGGGAGGGGCTGTTGGAGCTGCTTCCTGCAGTGCCCTGTGTCTGGGT	2.8004323712965104e-31	0.971115730955043	7.360494697077956e-67	4.67623063642646e-32	0.9369509886535992	5.093850344911587e-68
1.39401649881847	7:4838476:G:A:R:wC	-0.285786129218779	42	2.90837327566149	7	GTEx	511.68584476431397	504.3741420949711	511.68584476431397	GTEX	1343.64933272782	413.382679949396	3842.32296829838	0.114885670113812	0.22438119273448495	0.13429413510819302	AGGAAGCAGGGCCCAGGGTGGGCTCGGCGCCTCAGAGACCATCAGGCCGGTCCACTTTCCAACGCCTGGGTGTCTAGACCTTTCTCTGGGGCCTGTGCTGAGCAGCGGGATCAGAAGTCCAGCATCCTCTGCCAGGTCTGGCCCTGCTTCAGCTGGGAGGGGCTGTTGGAGCTGCTTCCTGCAGTGCCCTGTGTCTGGGT	4.286825740588349e-33	0.38848208732913897	9.688315058285424e-103	6.9803126012773e-34	0.20278270686614894	5.250952714853958e-104
0.586883641508937	1:226078766:G:C:R:wC	-0.305258413386293	41	0.17958037650876998	1	GTEx	168.428315149122	101.26527866849399	108.031272915182	GTEX	252.496722250267	81.859957828076	122.36503940170601	0.15471523594298098	0.599767254493375	0.34869803444882697	AGGAAATGCCCCAAGGCCAGTCCAGGTGTCCTGGGCTGCCCCAACCCACACCATCAACCTCCCTGACCCCAGGCCTGGGGGCCCATGTGGCTCCTTGGTGGTTCCAGGCACCCCCTGTGTGGGCACTTCCTGTTCTCCCAAAGTAGCTCAGACTCTGGCATCATCAGGGGTCCTTCCCTGGGGCTCTGTCTGGGCTGAGG	0.000340736313605398	0.7834622900274341	0.703508050665427	0.000148649326246189	0.610779243453943	0.606551238915261
0.78910568304623	1:226078766:G:C:A:wC	-0.7829418544429971	41	0.676299222016995	1	GTEx	176.88526403467202	111.022482956817	141.41703529199899	GTEX	305.126900579853	64.61597858023461	226.092770962197	0.142972226066262	0.54423874448077	0.21999678256831892	AGGAAATGCCCCAAGGCCAGTCCAGGTGTCCTGGGCTGCCCCAACCCACACCATCAACCTCCCTGACCCCAGGCCTGGGGGCCCATGTGGCTCCTTGGTCGTTCCAGGCACCCCCTGTGTGGGCACTTCCTGTTCTCCCAAAGTAGCTCAGACTCTGGCATCATCAGGGGTCCTTCCCTGGGGCTCTGTCTGGGCTGAGG	1.0612393658866099e-07	0.312206464516588	0.0055498336950224395	3.40365233838969e-08	0.15026388812060998	0.0021111576573291397
0.31449141317801194	3:14713306:A:G:A:wC	0.854576954205067	41	0.310324810046135	3	GTEx	2085.28548021642	1480.44220474483	1639.55895833997	GTEX	2592.3776970392	2677.4683534331307	2032.18785367722	0.0623368426445353	0.12458991175056698	0.09176340613386698	AGGAAATGATAAGGAAGACCAGGAGGAGCTCTTCGTAGTCCAGAAAGGTAGAAGTGGGAGTTGTTTACTTAATTTTACTGTCATACCATGCTATTACCTGCACTCCTGTGTGCAGTGGGCATTCAGTAAATGTGTGTTGAAGGACTGGGACGTACGTGGAGGCTGCTGGACCTGGTCAGAGACTGATGTGCCTTAGCGGC	1.30995265028157e-06	4.1906860391340295e-11	0.0020692560870248	4.534436743714911e-07	6.92868043628658e-12	0.000720144867345113
1.5722143195208302	9:139661102:T:G:R:wR:Alt_9-139660988-R	2.4716189903244303	42	-0.30164285150709497	9	GTEx	737.2470162938258	773.9307138853841	737.2470162938258	GTEX	2193.55019336851	4290.3289422259	597.769986025767	0.113088216798288	0.106608436604479	0.298953753381672	AGGAAAAACCAGGCCATACAGAGATAGGAGCTGAGCGGACATAGTGAGAAGTGACCAGAAGACAAGAGTGCGAGCCTTCTGTTACGCCCTGACAGGGCCACCAGAGGGCTCCTTGGTCTAGTGGTGACGCCAGCGTCTGGGAAGACACCTGTTGCCAAGCGGACCGTGATCTAGCAGTAGCGTCAGTGTCAAGGGAAAAC	4.24754080963298e-43	1.2326822229425792e-117	0.495962938712081	6.112628625430208e-44	6.590521189411037e-119	0.312977017502159
1.95578245906559	9:139661102:T:G:A:wR:Alt_9-139660988-A	3.45360311686824	42	1.5032609977478	9	GTEx	764.817884833835	835.659337330742	764.817884833835	GTEX	2965.02943211849	9150.23917147477	2169.47784565083	0.107286928611955	0.08515582514225199	0.16948653453239906	AGGAAAAACCAGGCCATACAGAGATAGGAGCTGAGGGGACATAGTGAGAAGTGACCAGAAGACAAGAGTGCGAGCCTTCTGTTACGCCCTGACAGGGCCACCAGAGGGCTCCTTGGTCTAGTGGTGACGCCAGCGTCTGGGAAGACACCGGTTGCCAAGCGGACCGTGATCTAGCAGTAGCGTCAGTGTCAAGGGAAAAC	2.76434242131418e-73	0.0	5.391570128794389e-18	3.012973090840059e-74	0.0	7.347435915398941e-19
1.5992386969576895	9:139661102:T:G:R:wR:Alt_9-139660988-A	2.6464654747419303	42	-0.225462820272433	9	GTEx	636.184961866446	658.877793246749	636.184961866446	GTEX	1927.82500999392	4124.44616104541	544.288274269714	0.100017946279717	0.0898379901778086	0.27296348711793805	AGGAAAAACCAGGCCATACAGAGATAGGAGCTGAGGGGACATAGTGAGAAGTGACCAGAAGACAAGAGTGCGAGCCTTCTGTTACGCCCTGACAGGGCCACCAGAGGGCTCCTTGGTCTAGTGGTGACGCCAGCGTCTGGGAAGACACCTGTTGCCAAGCGGACCGTGATCTAGCAGTAGCGTCAGTGTCAAGGGAAAAC	1.2051610931423295e-56	2.553658866679897e-189	0.593856599316442	1.51197641166526e-57	9.88549853869329e-191	0.4088145244829071
0.237657105751894	14:51383432:G:A:A:wC	-0.0832539557424161	42	0.8602502464171299	14	GTEx	1065.52905003035	1114.9034989869	1065.52905003035	GTEX	1255.53331567191	1052.21192948417	1933.5950352103305	0.13972933278650598	0.197715894055284	0.15520596564768502	AGGAAAAAGAAGCCAAACTATCCAGACCTTGGACCAGGGCAGTTTTTCAATATCCACAAAAATCCTCATCAGCTCAGGGATCGCGAGTGCAGGGTGAGTATCATTCAGCTGGATGGCCACCTGGGTGGGGAAAGACATCAACATGAAGGCAACGGATGGCTCAGGGTCTGGCTTCTTTGTCCTAACACATCTGGAGAAAG	0.146498319992814	0.8253320635239192	1.4834046807376002e-07	0.0889732141252237	0.673697599481972	2.9795101388501798e-08
1.5997156493856002	14:51383432:G:A:R:wC	1.06153751221659	42	1.1473800524723898	14	GTEx	843.6495484579871	960.7216242497659	843.6495484579871	GTEX	2556.28553791754	2004.84083599995	1868.6161210674304	0.0974175051401584	0.139999833302767	0.16342964826897902	AGGAAAAAGAAGCCAAACTATCCAGACCTTGGACCAGGGCAGTTTTTCAATATCCACAAAAATCCTCATCAGCTCAGGGATCGCGAGTGCAGGGTGAGTGTCATTCAGCTGGATGGCCACCTGGGTGGGGAAAGACATCAACATGAAGGCAACGGATGGCTCAGGGTCTGGCTTCTTTGTCCTAACACATCTGGAGAAAG	1.1051909629119396e-59	2.2031970970367002e-13	1.32572702393371e-11	1.3479716522326695e-60	3.39168667476996e-14	2.20860749793477e-12
0.0123527296701204	1:161562113:C:T:R:wC	1.50600654394656	42	-0.9586814677288772	1	GTEx	78.952609199042	67.6728171752969	78.952609199042	GTEX	79.6729910407278	192.45446615091402	40.5801570082946	0.467056346497406	0.34739429677212	1.4204510979752702	AGGAAAAAGCGGATTTCAGGTTTGTAGCTCCTCCCGGTCCCTTTGGTTATCAGTTTCCACTTGGCCCAGGCCCTAACCCCAGACATTGCCAGAATCCCTCTCTTTGGGCTAGATACACATTCAGATCTAGGCCCGTATTGTATTATAGTCATTCATTCGTTTATTAGATCATTCATTTGACAAGACTTGAACAAACTAGC	0.986454897960264	6.53001101796153e-05	0.6755225805113361	0.978899969068726	1.4566046093804401e-05	0.499730792027426
0.0264918678417285	1:161562113:C:T:A:wC	0.9887379795273772	42	0.361615466409209	1	GTEx	220.990136099729	212.13630596745202	220.990136099729	GTEX	224.79086257037602	421.163907676153	284.619453402038	0.27404668901631896	0.240754899609733	0.452538675845498	AGGAAAAAGCGGATTTCAGGTTTGTAGCTCCTCCCGGTCCCTTTGGTTATCAGTTTCCACTTGGCCCAGGCCCTAACCCCAGACATTGCCAGAATCCCTTTCTTTGGGCTAGATACACATTCAGATCTAGGCCCGTATTGTATTATAGTCATTCATTCGTTTATTAGATCATTCATTTGACAAGACTTGAACAAACTAGC	0.947930787946038	0.000173632564633448	0.6084374198830831	0.92298911847901	4.0113679042728995e-05	0.424242922205155
3.5846144665425803	9:16986039:G:A:A:wC	3.66750214623781	41	1.96346050914424	9	GTEx	1742.16444798404	1072.04137912729	1190.37981307201	GTEX	20900.3859151519	13622.0096523507	4641.223645646721	0.18163117516496	0.080615901881668	0.106124105915793	AGGAAAAAGGGAGGGAGAAAACCACCCTTATACATTTAGGACTCACAGGGCAGGAGTCCCAGACTGGGAGAAAGTCTGGACGTTTCAGCAGAGTTCAGTATGCTGTGTCACTGTTTGTCTTGGCCTTTTTCGGCTGTGAGCAGCAGCAGCGTAAATGAATGTGCTTCATTTCCTCAGCAACAAGACTGGGTCACACATGT	1.1545709255791193e-85	0.0	3.5908598683890983e-75	1.0650756243092992e-86	0.0	2.0061844998763088e-76
3.6682702471565896	9:16986039:G:A:R:wC	3.53500541149837	41	1.93047763300753	9	GTEx	3167.04373067889	2142.86527092855	2354.68793489808	GTEX	40263.6140660736	24838.6064967827	8973.54162741271	0.16654689184254998	0.0766936701106107	0.0858408645071704	AGGAAAAAGGGAGGGAGAAAACCACCCTTATACATTTAGGACTCACAGGGCAGGAGTCCCAGACTGGGAGAAAGTCTGGACGTTTCAGCAGAGTTCAGTGTGCTGTGTCACTGTTTGTCTTGGCCTTTTTCGGCTGTGAGCAGCAGCAGCGTAAATGAATGTGCTTCATTTCCTCAGCAACAAGACTGGGTCACACATGT	2.0482267605356896e-106	0.0	1.2639746585448694e-110	1.642696709480649e-107	0.0	5.315071863712148e-112
-0.0171567926872211	7:35143193:A:G:R:wC	0.200753433918595	41	0.11365929118839	7	GTEx	1304.60885018566	761.936410241574	997.926513990433	GTEX	1289.0711809642999	875.550868939517	1078.8120380358	0.0801791915045919	0.166942859721522	0.142878458040451	AGGAAAACAGGCATTATGATATTTTAAGGCTATACACTCATAATAAAAACTAAGTGAGGTGTTTGTAGAAGTACCTTAGGCCCAATATTCTAGCAATTTATCTAGTTCTTTTGTATGTTAGATAACACTGATAGAACCCCAGAATTTCTTATAGATTCTTCAAGCCAAACAGGACCATATTAGGGCAATTACTCTGCATC	0.8667726305948199	0.423497970277846	0.539643944098515	0.8305621742700698	0.22915909243773105	0.426324836067868
0.213442929279066	7:35143193:A:G:A:wC	0.240540374031175	41	0.0771904703654203	7	GTEx	1104.3778336277499	692.444824830303	854.0445272858949	GTEX	1280.94455656231	818.151953345672	901.668473278781	0.0788879796410977	0.170061179028727	0.13103817497707	AGGAAAACAGGCATTATGATATTTTAAGGCTATACACTCATAATAAAAACTAAGTGAGGTGTTTGTAGAAGTACCTTAGGCCCAATATTCTAGCAATTTGTCTAGTTCTTTTGTATGTTAGATAACACTGATAGAACCCCAGAATTTCTTATAGATTCTTCAAGCCAAACAGGACCATATTAGGGCAATTACTCTGCATC	0.0123723392467663	0.322835334036122	0.6596303565180179	0.006817171902277571	0.15723440900706398	0.555815276208283
0.547568188483476	1:92405122:A:G:R:wC	-0.512137136716939	41	0.8960430549703521	1	GTEx	1606.69928936273	1104.0175179349	1178.6969777408	GTEX	2348.22912069909	774.381552311967	2194.81147543714	0.0623825276147987	0.18576592984422505	0.11480718756302802	AGGAAAACATTATCTTTATCTTTTTTTTTTTTTTTTTGAGACAGAGTCTCCCTCTGTCACCCAGGCTGGAGTGATATGGTGCGAATCTCGGCTCACTGCAACCTCCGCCTCCCGGGCTTAAGCAGTTCTCCTGCCTCACCTCCCGAGTAGCTGGGACTGTAGGCACACACCACCATGCTTGGCTAATTTTTGTATTTTTA	7.804194138649158e-18	0.0194580028262288	3.9019707695469205e-14	1.6701632277130299e-18	0.00583531115661116	5.96127845931089e-15
0.697972594981309	1:92405122:A:G:A:wC	0.0140977762436476	41	0.9710762753584008	1	GTEx	1786.6784132049302	1103.98515224729	1238.76059704149	GTEX	2897.88559407863	1115.02173063759	2428.95000653656	0.0583001290561808	0.166145919039414	0.10508551964109697	AGGAAAACATTATCTTTATCTTTTTTTTTTTTTTTTTGAGACAGAGTCTCCCTCTGTCACCCAGGCTGGAGTGATATGGTGCGAATCTCGGCTCACTGCGACCTCCGCCTCCCGGGCTTAAGCAGTTCTCCTGCCTCACCTCCCGAGTAGCTGGGACTGTAGGCACACACCACCATGCTTGGCTAATTTTTGTATTTTTA	3.09524695011089e-32	0.9688817097632048	1.89740884515763e-19	4.97776771436853e-33	0.932379230926588	2.44617418985173e-20
1.07876746639132	15:77858619:A:C:R:wC	0.0107212264569631	42	0.6726332297726659	15	GTEx	571.872486636099	611.461070496061	571.872486636099	GTEX	1207.96628917054	616.194665614363	913.0034258855252	0.12121302905268	0.193049109990074	0.269397181543826	AGGAAAACGCTCTTTTAGGGGAAAGGAAAGGCCTGGGTTGAGGCCTGAAGTGGGATCTTGCTGGGGGCACAGCAGGGGTATTTCAGGTGGAGGGAACAGACCATGCTATTCAAAGGCCTTGAGGCAGCATGGCCAGTGTGGCTGGCAGGCAGGGAGCTGCGGGGATGTGTGGTGAACCGGCCCAGAGAAGCCTCACAGGT	2.64976425984934e-18	0.980005560620993	0.0357150628777384	5.5965083707443895e-19	0.955711239530056	0.0125316536566612
1.08948078398715	15:77858619:A:C:A:wC	0.327825428336139	42	0.673725602761259	15	GTEx	701.325282033877	712.260127208403	701.325282033877	GTEX	1491.5121609429	894.165272205853	1120.82138944706	0.143354650609074	0.175161404928181	0.23187980605097	AGGAAAACGCTCTTTTAGGGGAAAGGAAAGGCCTGGGTTGAGGCCTGAAGTGGGATCTTGCTGGGGGCACAGCAGGGGTATTTCAGGTGGAGGGAACAGCCCATGCTATTCAAAGGCCTTGAGGCAGCATGGCCAGTGTGGCTGGCAGGCAGGGAGCTGCGGGGATGTGTGGTGAACCGGCCCAGAGAAGCCTCACAGGT	1.24891375234955e-13	0.153892917673623	0.0116467378052242	2.96363265237352e-14	0.0612672255493046	0.00366672779757971
2.0219980048996	11:49161251:T:C:A:wC	-0.34480575107933403	42	0.752207427868411	11	GTEx	204.289523846215	216.721525929297	204.289523846215	GTEX	828.7965097060229	170.408459633251	343.98550006414	0.176432761102555	0.43428573295319295	0.3823670029191609	AGGAAAACTAACAAACAGAATGCAATAGCATCAACATCAACAAAATGGATGACCACACAAAAACCCCATCCAAAGGTCACCAACATCAAAGACCAAAGGCTCAAACCAGTTCAAACAGGCTGAAAATTCCGAAAATCAGAACGCCTCTTCTCCTCCAAAGAATCACAACTCCTCGCCAGCAAGGGAACAAAACTGGATGG	1.2177917473033501e-29	0.6370771949022139	0.117949189497947	2.08440376961964e-30	0.427218382267808	0.049155619378889015
2.26295069714535	11:49161251:T:C:R:wC	0.00947079014194495	42	1.11574094806801	11	GTEx	292.15467187767	284.23201695075	292.15467187767	GTEX	1405.24569924355	286.18255180788	631.708551242184	0.116327424694608	0.332420360347468	0.332562712229775	AGGAAAACTAACAAACAGAATGCAATAGCATCAACATCAACAAAATGGATGACCACACAAAAACCCCATCCAAAGGTCACCAACATCAAAGACCAAAGGTTCAAACCAGTTCAAACAGGCTGAAAATTCCGAAAATCAGAACGCCTCTTCTCCTCCAAAGAATCACAACTCCTCGCCAGCAAGGGAACAAAACTGGATGG	2.70094513666931e-83	0.989450419378921	0.00278588447134791	2.7333862983068085e-84	0.977271021955824	0.0007937098164059732
2.16300324017188	9:139661102:T:G:A:wR:Alt_9-139660988-R	3.5622434445806896	42	1.7882062869793502	9	GTEx	876.014425238656	975.480896834832	876.014425238656	GTEX	3924.65718804885	11516.7218223476	3029.06288723687	0.0891800999687036	0.0838383827190922	0.179134655863385	AGGAAAAACCAGGCCATACAGAGATAGGAGCTGAGCGGACATAGTGAGAAGTGACCAGAAGACAAGAGTGCGAGCCTTCTGTTACGCCCTGACAGGGCCACCAGAGGGCTCCTTGGTCTAGTGGTGACGCCAGCGTCTGGGAAGACACCGGTTGCCAAGCGGACCGTGATCTAGCAGTAGCGTCAGTGTCAAGGGAAAAC	7.770540949181966e-129	0.0	1.48867320814946e-22	5.9525038195606466e-130	0.0	1.81882167614313e-23
0.339146375257513	3:14713306:A:G:R:wC	1.007186850457	41	0.285903547423333	3	GTEx	1362.27584895554	957.7703907888381	1089.15359076405	GTEX	1723.83768799827	1924.6469956830201	1327.94060130768	0.0660226095479484	0.144868858762023	0.12126929361344198	AGGAAATGATAAGGAAGACCAGGAGGAGCTCTTCGTAGTCCAGAAAGGTAGAAGTGGGAGTTGTTTACTTAATTTTACTGTCATACCATGCTATTACCTACACTCCTGTGTGCAGTGGGCATTCAGTAAATGTGTGTTGAAGGACTGGGACGTACGTGGAGGCTGCTGGACCTGGTCAGAGACTGATGTGCCTTAGCGGC	8.193137469376229e-07	2.19404292825702e-11	0.038813809928258	2.79423789965998e-07	3.59112904694463e-12	0.0183938841957807
-0.101211839731874	7:150506458:C:A:R:wC	-0.8144658464951859	41	0.37212085616561896	7	GTEx	53.79642809952539	39.243792360506795	43.936518603713296	GTEX	50.1566106346569	22.2757715633309	56.865582914417715	0.320054090678478	1.04133307563071	0.570085050809343	AGGAAAAAATGTTGAGGGCAGCCAAAGAGAAAGGTCAGGTTACCCACAAAGGGAAGCCCATCAGACTAACAGTGGATCTCTCGGCAGAAACTCTACAGGCCAGAAGAGAGTGGGGGACTATATTCAACATTCTTAAAGAAAAGAATTTTCAACCCAGAATTTCATATCTTGCCAAACTAAGCTTTATCAGTCAAGGAGAA	0.8012819278932869	0.6433849450540071	0.6221239851956861	0.7518252478612609	0.434133658609324	0.513919906431702
1.4117934893383703	15:54978954:A:G:R:wC	1.4313748483532	42	0.6980375379583751	15	GTEx	171.7959790934	106.467878640389	171.7959790934	GTEX	457.8571964283369	286.70947625030203	278.206813575551	0.20893967485211495	0.306272516558722	0.432925656292969	AGCTTTTTATAATACTTAAGGACATTTAACCTGTCATGCACTTGTTTTGTATTCTACAGACCATTCTCCAGTTCATTCATTTATCATAAAACTTTACCTACTGAAGGGTCTACCACATATTAAGCACTGTGTTAGAGTTGAAGTATGAAAATTAAGACATGCTTCCTGACCTCAACTTTTTTTTTCTTTTTTTTTTTTTT	5.46022795481837e-11	1.39176887287659e-05	0.222784196385246	1.4093352760276199e-11	2.9606147229626e-06	0.106880847477908
1.25782621830242	15:54978954:A:G:A:wC	1.67843098734364	42	0.952223357013886	15	GTEx	432.08659705010695	225.073061496344	432.08659705010695	GTEX	1034.57195247151	720.465965523491	834.44463455784	0.13605586422350902	0.204097216769443	0.28086469918628004	AGCTTTTTATAATACTTAAGGACATTTAACCTGTCATGCACTTGTTTTGTATTCTACAGACCATTCTCCAGTTCATTCATTTATCATAAAACTTTACCTGCTGAAGGGTCTACCACATATTAAGCACTGTGTTAGAGTTGAAGTATGAAAATTAAGACATGCTTCCTGACCTCAACTTTTTTTTTCTTTTTTTTTTTTTT	1.14903882237583e-19	1.3611310648243596e-15	0.00246817445922821	2.3540642694430398e-20	1.9734586253857e-16	0.0006980913296716822
0.285232352223368	1:222794232:G:A:A:wC	0.0604168427062687	41	0.293338733303496	1	GTEx	2047.43380292047	1344.48919885376	1618.74768518324	GTEX	2494.76062197198	1401.73249951508	1983.48367130507	0.0622353068740109	0.146797014876534	0.0945075385741809	AGCTTTTTATGAATATGAAACAGAAAAGATTGAGGACTAGAAGGTTAGAGAGGGAATCGAGAGTTTCACTTGGGTGAGAAAAGCCATGTGTGGTAGTTGACACATTGCTTTTTGTTTCTCAGTATTATCCATAGAGAAAAATAGAGAAGGTTTTCCTTTCCCTTGTCTGCTTGCAGAAGGTATGATTTATAGCAGTAAAG	1.22126934142164e-05	0.830067311818462	0.00506486061901927	4.5807233213946e-06	0.680656645257708	0.00191009836612076
0.18327321249112805	1:222794232:G:A:R:wC	0.381236862886236	41	0.246767246087721	1	GTEx	1553.59353382845	970.954385270804	1187.69338801838	GTEX	1764.23239504607	1264.83576875491	1409.5954678151404	0.0813950913070179	0.182204526715765	0.132002609536645	AGCTTTTTATGAATATGAAACAGAAAAGATTGAGGACTAGAAGGTTAGAGAGGGAATCGAGAGTTTCACTTGGGTGAGAAAAGCCATGTGTGGTAGTTGGCACATTGCTTTTTGTTTCTCAGTATTATCCATAGAGAAAAATAGAGAAGGTTTTCCTTTCCCTTGTCTGCTTGCAGAAGGTATGATTTATAGCAGTAAAG	0.0398874270061965	0.0994496869832003	0.110929562377222	0.024344433539973	0.0364066188083297	0.0615655334096949
1.3659094787553605	7:130999175:A:G:R:wC	1.13192780221384	42	0.966051693218755	7	GTEx	1566.97658044111	1655.3268929327899	1566.97658044111	GTEX	4037.7064988606	3628.16619157408	3061.20649000607	0.0831530719532891	0.0991395294515832	0.161626310945646	AGCTTTTTCTGTCTTCCTTTAGGGGTCTGAGTCATTAGAAGTCTCCTCTAGATCTTTTCATGTGGTACTGAAGACAGCAGAGAGATGGGAGGAGGTTGAATCTCATTTTTGTTTGTTTGTTTTTGAGATGGAGTCTCGCTCTGTCACCCAGGCTGGAATGCAGTGGTACGATCTCGGCTCACTGCAAGCTCCGCGTCCCA	1.0145102083122596e-59	3.057540983751569e-29	1.1976793754103302e-08	1.2369871897293497e-60	3.41840349240642e-30	2.2718729559816607e-09
1.32891142812722	7:130999175:A:G:A:wC	1.1487568329408302	42	0.673512130047938	7	GTEx	1272.08228298934	1236.93724199353	1272.08228298934	GTEX	3195.7316275092408	2742.77247221477	2027.32348334348	0.0877847607609236	0.108480518266615	0.18501970500322096	AGCTTTTTCTGTCTTCCTTTAGGGGTCTGAGTCATTAGAAGTCTCCTCTAGATCTTTTCATGTGGTACTGAAGACAGCAGAGAGATGGGAGGAGGTTGAGTCTCATTTTTGTTTGTTTGTTTTTGAGATGGAGTCTCGCTCTGTCACCCAGGCTGGAATGCAGTGGTACGATCTCGGCTCACTGCAAGCTCCGCGTCCCA	6.829687168657088e-51	2.79883350330102e-25	0.00101000466041634	9.05332159393681e-52	3.3328944167963695e-26	0.000272406909999405
0.414427240263484	4:113393296:T:C:A:wC	0.7090063308436741	41	0.406056245160996	4	GTEx	2122.99229591543	994.210364470921	1536.0465986488598	GTEX	2829.86324871481	1625.65764435844	2034.6666338138598	0.0657319212837706	0.150569465564178	0.105927241708417	AGCTTTTTTGTTGTTGTGCTGTTTGTTTGTTTATTGTTTTGTATATTTGTGTGGGAAGGTTTTTAAATACACATTTAGTATCTTTAAGAGATATATGACCACTTCGATTATCCATATCTTTTTTAGTTAACTTATTGTAAATTTTGTCTAATTTGTCAAATTTATTGGTATGAAGTTGCTCATAACTGTCCCCTACTTTT	1.00928751498199e-09	1.17705930675954e-05	0.00041030888478385	2.88548619300448e-10	2.49140198852129e-06	0.000126409637001447
0.618587203385431	4:113393296:T:C:R:wC	0.7006442775052579	41	0.563758622444308	4	GTEx	3457.3961119003	1845.9338777527105	2788.07292550875	GTEX	5308.89216851448	2999.8696688296004	4121.46661682934	0.0606182035387293	0.106872017360355	0.0976117220927501	AGCTTTTTTGTTGTTGTGCTGTTTGTTTGTTTATTGTTTTGTATATTTGTGTGGGAAGGTTTTTAAATACACATTTAGTATCTTTAAGAGATATATGACTACTTCGATTATCCATATCTTTTTTAGTTAACTTATTGTAAATTTTGTCTAATTTGTCAAATTTATTGGTATGAAGTTGCTCATAACTGTCCCCTACTTTT	1.01168700644803e-23	3.24085657708284e-10	3.73692768914682e-08	1.8901250186702998e-24	5.5300284043665e-11	7.67149963228478e-09
1.33979059069621	19:55585946:A:G:R:wC	0.38375450152751706	42	1.00238287087316	19	GTEx	789.387536730635	730.9820440262781	789.387536730635	GTEX	2000.0003974856602	953.5746177444561	1583.0859428495098	0.117508695964334	0.162176453219661	0.202785202663864	AGCTTTTTTTTTTTCTTCTTTTTTGAGACAGAGTCTCGCTCTGTCGCCCAGGCTGGAGTGCAATGGCGCAATCTCGGCTCACTGCAAGCTCCGCCTTCCAGGTTCACGCCATTCTCCTGCCTCAGCCTCCCGAGTAGCTGGGACTACAGGTGCCCACCACCACGCCCGGCTAATTGTTTGTATTTTTAGTAGAGACGGGG	2.3866860431482887e-29	0.0537465901705526	3.52091734129565e-06	4.10366295515837e-30	0.0179679681677449	7.689909422570159e-07
2.05825267684772	19:55585946:A:G:A:wC	0.593001659149301	42	1.6868500300315703	19	GTEx	998.143809771573	1078.82051967829	998.143809771573	GTEX	4156.80341953583	1627.91936136856	3212.803588667781	0.0971130851560366	0.149840264356105	0.143978234367482	AGCTTTTTTTTTTTCTTCTTTTTTGAGACAGAGTCTCGCTCTGTCGCCCAGGCTGGAGTGCAATGGCGCAATCTCGGCTCACTGCAAGCTCCGCCTTCCGGGTTCACGCCATTCTCCTGCCTCAGCCTCCCGAGTAGCTGGGACTACAGGTGCCCACCACCACGCCCGGCTAATTGTTTGTATTTTTAGTAGAGACGGGG	1.1775335930777193e-98	0.000320176316306326	1.0082408309567699e-30	1.07581882396248e-99	7.5719646677527e-05	1.0552958254369e-31
0.264386990990076	3:106932807:C:T:R:wC	-0.0699477556711234	41	0.0238599409994701	3	GTEx	1171.34274914006	766.242379519331	898.272156839514	GTEX	1407.45688512568	730.021617336144	913.184768013732	0.0827108317658089	0.21287170465254895	0.140105167476679	AGCTTTTTTTTTTTTTTTTTTTTTTTGGCGATAGAGTATCACTGTGTGGCCCAGGCTGGAGGGCAGTGGCGCAATCTTGGCTCACTGCAACTTTTGCCTCCTGGGTTCAAGCAATTCTCCTGCCTCAGCCTCCCAAGTAGCTGAGATTACAGGTACCCACTACCAGGCCAGCTAATTTTTGTATTTTTAGTAAAGACAGG	0.00281245036714669	0.867645615020339	0.90698998374528	0.00139095232722164	0.7424647473338678	0.8647740373829921
0.17429729315973494	3:106932807:C:T:A:wC	-0.0933025465970024	41	0.0484694659418011	3	GTEx	1387.50270811427	1071.77453853828	1115.16181906731	GTEX	1566.2219752564401	1005.14126805319	1153.71475817084	0.0721867132764552	0.195715149639	0.134614993030371	AGCTTTTTTTTTTTTTTTTTTTTTTTGGCGATAGAGTATCACTGTGTGGCCCAGGCTGGAGGGCAGTGGCGCAATCTTGGCTCACTGCAACTTTTGCCTTCTGGGTTCAAGCAATTCTCCTGCCTCAGCCTCCCAAGTAGCTGAGATTACAGGTACCCACTACCAGGCCAGCTAATTTTTGTATTTTTAGTAAAGACAGG	0.026793997857033	0.798961518066371	0.79597435947689	0.0157553406945669	0.633557078087491	0.7188023117097699
-0.7071238526156741	9:79886636:AG:A:A:wC	-0.7139993610246171	42	0.0686134799149554	9	GTEx	283.214806616803	249.347322876521	283.214806616803	GTEX	173.822824787029	152.221129250208	297.95308268032903	0.27115421588356	0.435713976045831	0.444257329236182	AGGAAAAAAAATACTAATACATGTAGCAGTGATGGGCAGTGATTGAGTGTAGGGGGAGCTTCCCTCAAAACTCCAGGGCATTTTAGGGAATAGAACGCAGATTACTTGGCAATTCATTTAAGAACTTAACAAAACTTGTATTCTAAAACCTAACAACTACATTATAAAAGAGGAAAATAATAGCCCAGTTTCACTAATA	0.0189863110740356	0.230672198542482	0.935583448057438	0.00911184360668339	0.101278208067221	0.877258596312395
-0.476926238862384	9:79886636:AG:A:R:wC	-0.540497335888552	42	0.0405541523779625	9	GTEx	439.4452454493849	414.625853817263	439.4452454493849	GTEX	315.053674483545	285.199945921005	453.166769957209	0.24009791837284	0.359830583901281	0.34230523526809903	AGGAAAAAAAATACTAATACATGTAGCAGTGATGGGCAGTGATTGAGTGTAGGGGGAGCTTCCCTCAAAACTCCAGGGCATTTTAGGGAATAGAACGCAGGATTACTTGGCAATTCATTTAAGAACTTAACAAAACTTGTATTCTAAAACCTAACAACTACATTATAAAAGAGGAAAATAATAGCCCAGTTTCACTAATA	0.0836139614213903	0.284611652417155	0.951321895863064	0.0469908980814417	0.13307428755962	0.905692368259229
-0.0859025734701483	2:224072858:A:G:R:wC	0.5100651762734411	41	-0.7264756044028591	2	GTEx	393.065325104505	220.32951284324403	334.635553535919	GTEX	370.05835517372003	313.719693480351	202.34195203949295	0.13409531594946	0.27612552278906705	0.256559176283623	AGGAAAAAAAATTAAGTTGGTGCAAAAGCAATTGCGATTTTGGCCATTACTTTTAATGCTATTAATGGCAAAAACCACAATTACTTTTGCAGCATAATGACATTAAAAGTAATGTCAAAAACCACAATTACTTTTGCAGCAACCAACTACATTCATGCCAATGAAAACAAAAGGTGAGCAGGAATAGCTATACTTACATC	0.594555239947021	0.16098552471913402	0.0113140501709688	0.5217772003876071	0.0647149533581375	0.00463142576291085
-0.189484469435418	2:224072858:A:G:A:wC	-0.101713002489433	41	-0.371173217155033	2	GTEx	1047.1926714555	537.559916569835	862.013844324041	GTEX	918.256459783716	500.920679158776	667.076546289042	0.0888887707378457	0.26981629535695395	0.154810554333212	AGGAAAAAAAATTAAGTTGGTGCAAAAGCAATTGCGATTTTGGCCATTACTTTTAATGCTATTAATGGCAAAAACCACAATTACTTTTGCAGCATAATGGCATTAAAAGTAATGTCAAAAACCACAATTACTTTTGCAGCAACCAACTACATTCATGCCAATGAAAACAAAAGGTGAGCAGGAATAGCTATACTTACATC	0.0526356462652357	0.8457807761533751	0.035257254390387	0.0330312606207996	0.706194925568001	0.0165030409238782
0.479894401919928	5:16616373:T:C:A:wC	0.319504959771015	42	0.527366591696177	5	GTEx	740.576127719891	734.659661045348	740.576127719891	GTEX	1032.3833552105802	916.240676599194	1068.7832735017	0.160079141217521	0.161276930109608	0.215739658157688	AGGAAAAAACAAATCATTCAGGGCCCATCTCAGGTGACTGATGAATGCGGCACCGTTTTGAACGGGTACCTAATCTGGTCCAGATATGCCTGCTGGGGCCGCAAGAACCAAGACACGTTCAAGCACGTTTGCTCCGGCAAGCTTGGGCGAGCAGGTCAAGACCTCAGAGTTTTAGAAAGCAGGGGCGAAGTTTTCAAGCA	0.00618857972124404	0.12478250291458	0.0406971494282571	0.00271885058815489	0.0475805931630957	0.0145069861985968
0.315337133461842	5:16616373:T:C:R:wC	0.0448952758488795	42	0.890681231837572	5	GTEx	622.828822094056	704.454824977196	622.828822094056	GTEX	775.81043627338	726.197265111702	1154.7886652442598	0.14943104876212698	0.17432054532909502	0.20503141429089106	AGGAAAAAACAAATCATTCAGGGCCCATCTCAGGTGACTGATGAATGCGGCACCGTTTTGAACGGGTACCTAATCTGGTCCAGATATGCCTGCTGGGGCTGCAAGAACCAAGACACGTTCAAGCACGTTTGCTCCGGCAAGCTTGGGCGAGCAGGTCAAGACCTCAGAGTTTTAGAAAGCAGGGGCGAAGTTTTCAAGCA	0.0640904054527494	0.899226266627533	5.841926277157111e-05	0.0348366764358133	0.796758564161953	1.3983455582142801e-05
-0.366315433193478	18:72915319:A:G:R:wC	-0.270904939267147	42	-0.489970019479707	18	GTEx	673.0345481971	612.242440670123	673.0345481971	GTEX	522.403118398656	507.72386446891403	479.4130846846109	0.19957462322326705	0.20784632279445606	0.34973602668937	AGGAAAAAAGCCATCTACTAAGAATGTCAGAAGGTGGCTTAGACACATAATGGAAGACCCTAAAAATGTCATTTCCACCTGTAATAGAATGAAAAGGTAATAGTAACTGGTGGAGGAGGAAAGCCGTTAAGCAGGTCATTTAAAAGGAATTCACTTTTAATTTAACTTAATAAGCCAAAACTGTCCTGTATGCGATACAC	0.113414221002144	0.37420738590136093	0.306387979897752	0.066434448658158	0.192441450785875	0.161222755213116
-0.194222656334674	18:72915319:A:G:A:wC	0.0534873153846744	42	-0.0688237960870236	18	GTEx	792.5328559995621	784.6550632625999	792.5328559995621	GTEX	692.69227253207	814.5236152749451	754.7261172381869	0.151052124788047	0.17924836785533202	0.270737333862208	AGGAAAAAAGCCATCTACTAAGAATGTCAGAAGGTGGCTTAGACACATAATGGAAGACCCTAAAAATGTCATTTCCACCTGTAATAGAATGAAAAGGTAGTAGTAACTGGTGGAGGAGGAAAGCCGTTAAGCAGGTCATTTAAAAGGAATTCACTTTTAATTTAACTTAATAAGCCAAAACTGTCCTGTATGCGATACAC	0.2893695308875	0.8811041904399679	0.889847687846998	0.19851325321804006	0.765399581754996	0.799334300018726
0.034429905018955	7:150506458:C:A:A:wC	1.06278445948626	41	-0.0822754581931534	7	GTEx	197.31522194598702	80.1746918248097	164.533762493397	GTEX	202.032603485217	167.635842002364	155.37552377405	0.16471452407805498	0.414441781663365	0.2650727734226	AGGAAAAAATGTTGAGGGCAGCCAAAGAGAAAGGTCAGGTTACCCACAAAGGGAAGCCCATCAGACTAACAGTGGATCTCTCGGCAGAAACTCTACAGGACAGAAGAGAGTGGGGGACTATATTCAACATTCTTAAAGAAAAGAATTTTCAACCCAGAATTTCATATCTTGCCAAACTAAGCTTTATCAGTCAAGGAGAA	0.8699253559991709	0.032754542181352	0.8256908962451041	0.834426582074784	0.0103361575924017	0.7562657744686321
-0.00958665689073716	5:35829691:G:A:A:wC	0.0291350649847233	41	-0.30402808964192496	5	GTEx	573.842729557884	391.7955737784129	470.240156108068	GTEX	569.690586016342	399.827882248318	380.412553365023	0.0985257925793525	0.24210212619118696	0.21617942567358805	AGGAAAACTGCATTTGAATAGCATGTTTAATATCACATTCATGTAAAATTAGGGGTGTATGTGTATCTTTATACATAAAGAAATTGAGGGCCTAGTGCAATGACTCATGTCTGTAATCCCAGCACTTTGGAAGGCCAGGGTGGACCGATCACTTGAGGTCGGGAGTTCAAGACCAGCCTGGCCAACATGGTGAAACCCTG	0.940783191982699	0.955045175844646	0.24661533649869	0.9224873719846708	0.904212198947143	0.159614516159666
-0.107711379069519	5:35829691:G:A:R:wC	0.33921696146615005	41	-0.392942816751552	5	GTEx	1171.64665004462	630.006039186289	859.075547297704	GTEX	1087.35574102086	796.950894601015	653.865822161987	0.101717546865245	0.197541513839635	0.16230284237589498	AGGAAAACTGCATTTGAATAGCATGTTTAATATCACATTCATGTAAAATTAGGGGTGTATGTGTATCTTTATACATAAAGAAATTGAGGGCCTAGTGCAGTGACTCATGTCTGTAATCCCAGCACTTTGGAAGGCCAGGGTGGACCGATCACTTGAGGTCGGGAGTTCAAGACCAGCCTGGCCAACATGGTGAAACCCTG	0.361353136058614	0.202538570441326	0.033315095958956	0.289633374600757	0.0859438617048723	0.015475874348482
0.0820819894088461	1:177925728:TTATC:T:A:wC	0.433058869087164	41	0.3355466638432881	1	GTEx	577.4991777580091	201.09354780252102	390.371892240141	GTEX	611.236286041602	271.567388138995	492.749313236433	0.0992212461152356	0.319608515089117	0.16047563504829598	AGGAAAACTGGGTGACTAGGGGGTGGGAGCATCATTTCCCAAGTATATCTTTTTTATATTTTAATTTTTGAATTAAATTGATTCAAATTGATTTTAATTATCCAAATACTTAAATTTTTATGAATTTTGTAAAGCATAATCTCAACTTCAAAATTAAGCTAGAAATCAATCTTCATCTGTTTAAAGTACAGACAGT	0.4840952818233279	0.3499186687377381	0.0707292153457324	0.4080884462057439	0.175428192622662	0.0365324710387721
0.171209116948042	1:177925728:TTATC:T:R:wC	0.202086891632956	41	0.437921554749817	1	GTEx	895.6993524471651	327.819450299373	609.079493596419	GTEX	1009.0276436729699	376.678841412829	824.606804231327	0.0876123541413427	0.271769263029447	0.162232046540353	AGGAAAACTGGGTGACTAGGGGGTGGGAGCATCATTTCCCAAGTATATCTTTTTTATATTTTAATTTTTGAATTAAATTGATTCAAATTGATTTTAATTATCTATCCAAATACTTAAATTTTTATGAATTTTGTAAAGCATAATCTCAACTTCAAAATTAAGCTAGAAATCAATCTTCATCTGTTTAAAGTACAGACAGT	0.0775103391501689	0.663707690545585	0.0162976891908348	0.0506815438711692	0.4571201340077271	0.0069474449517584
0.703203340595031	8:21954753:G:A:A:wC	-0.0046738733450602	41	1.0654937269955	8	GTEx	1498.23809194289	1194.46345086729	1226.07384961104	GTEX	2438.97782363775	1190.7550889878	2565.37622718902	0.0636906586608924	0.176576520369197	0.0909093059752703	AGGAAAAGGGGTTGTGAGTGCCAGGAAGGCTAGTTTCGAACAACGTGGCAAGGGAAGCAGGCCTGTGAGAACGGGCCCTCTGAGCCGGAACTGAGGGAGAAGTTGAGCCTGGGGCTCTCTGGGGGTGCAGTGTTCCAGGTGGGGGACACAGCTCTGACAGGCGCTCTGTCCCTGGCCTCAGTACCCCCCAGGCATGCGGC	1.39526291538624e-27	0.9901941623108548	1.0063654394201598e-30	2.4254237065026092e-28	0.978882945741206	1.0019390504248e-31
1.14346249869331	8:21954753:G:A:R:wC	0.439442397846248	41	1.87825513216219	8	GTEx	1022.4029428719099	714.6333535889	737.575296878433	GTEX	2258.83075919082	968.70820215612	2711.2797263583498	0.0665157111702709	0.187285795404174	0.0904802190459764	AGGAAAAGGGGTTGTGAGTGCCAGGAAGGCTAGTTTCGAACAACGTGGCAAGGGAAGCAGGCCTGTGAGAACGGGCCCTCTGAGCCGGAACTGAGGGAGGAGTTGAGCCTGGGGCTCTCTGGGGGTGCAGTGTTCCAGGTGGGGGACACAGCTCTGACAGGCGCTCTGTCCCTGGCCTCAGTACCCCCCAGGCATGCGGC	2.84389356061506e-65	0.0563608625646591	2.150443395283179e-94	3.1086869463962985e-66	0.0189571080187799	1.0221650498899899e-95
0.383948524651159	3:183645662:C:T:R:wC	0.460014424716961	41	0.6678590502920799	3	GTEx	1507.77501099946	772.5099995447522	1069.9173695347502	GTEX	1966.64094413213	1062.82898691611	1699.85276642303	0.0691268155388808	0.142188982592116	0.115225172911002	AGGAAAAGTACTCTCCTTCTGAAGTCCAAAGCCGTAGGCCCGTGCCTGTGAAACATTTTTTGTAAGCTGCAGAACTTATTCTTCAAATGAGAAGAATCCCGATAGAGCAGAGGAAAAAACAGAACTCATCTACTAATAGTTGAATTAGGGCAGGGGATCCTGGATCCTGACTCAACCCAGGCATAACAGAAGCCTCACCC	8.74179721157626e-08	0.00451756297998431	3.3159629700417994e-08	2.7878522442694803e-08	0.00121543693629434	6.78662859958293e-09
0.295178704733737	3:183645662:C:T:A:wC	0.425293754493299	41	0.5843989754565239	3	GTEx	1548.15754250276	836.293757321925	1158.13735979302	GTEX	1900.2886176691504	1122.7923755525	1736.8530339379404	0.0642992641702024	0.144685260108424	0.100380059691936	AGGAAAAGTACTCTCCTTCTGAAGTCCAAAGCCGTAGGCCCGTGCCTGTGAAACATTTTTTGTAAGCTGCAGAACTTATTCTTCAAATGAGAAGAATCCTGATAGAGCAGAGGAAAAAACAGAACTCATCTACTAATAGTTGAATTAGGGCAGGGGATCCTGGATCCTGACTCAACCCAGGCATAACAGAAGCCTCACCC	1.17940704659953e-05	0.0114629153430449	2.8556926684893595e-08	4.417595242805391e-06	0.0032880509342413607	5.8195175785868105e-09
1.6741957667236098	17:42406644:T:C:A:wC,17:42406644:T:C:A:wC:Alt_17-42406560-R	0.0616555928008206	41,42	2.07036328820657	17	GTEx	1114.60333031771	1868.44808439114	851.7855629042522	GTEX	3679.60393053984	1949.91068968529	3654.1917053955895	0.0949232506663023	0.127616580809455	0.142054166580173	AGGAAAAGTCCAAATCCCAGGCCCATAGCAAATGTAGTCTGATCTTTTTTTTTTTTTTTTTTTTTTTTTTGAGACGGAGTCTCGCTCTGTCGCCCAGGCCGGACTGCAGACTGCAGTGGCGCAATCTCGGCTCACTGCAAGCTCCGCTTCCCGGGTTCACGCCATTCTCCTGCCTCAGCCTCCCGAGTAGCTGGGACTAC	4.59574267983542e-73	0.795865384485448	5.792220073810649e-46	5.0297521143209486e-74	0.629002354139353	4.946349737653858e-47
1.496108210396415	17:42406644:T:C:R:wC,17:42406644:T:C:R:wC:Alt_17-42406560-R	0.0741191299404715	41,42	1.759218249232155	17	GTEx	1054.22263094345	1924.9365379671601	718.052205619043	GTEX	2557.8383602454896	2026.3030438645199	2666.72228455415	0.0946478514320195	0.134484092153525	0.138002793914371	AGGAAAAGTCCAAATCCCAGGCCCATAGCAAATGTAGTCTGATCTTTTTTTTTTTTTTTTTTTTTTTTTTGAGACGGAGTCTCGCTCTGTCGCCCAGGCTGGACTGCAGACTGCAGTGGCGCAATCTCGGCTCACTGCAAGCTCCGCTTCCCGGGTTCACGCCATTCTCCTGCCTCAGCCTCCCGAGTAGCTGGGACTAC	1.2343925768122745e-72	0.762278607183207	2.2311076661444997e-31	1.3552176485346547e-73	0.581539911818898	2.3240802492974797e-32
2.55372144078926	17:42406644:T:C:A:wC:Alt_17-42406560-A	0.0199218023983845	42	1.83149976555356	17	GTEx	791.5684020730838	839.675343464559	791.5684020730838	GTEX	4649.47539849878	851.279197376537	2814.40922877771	0.0975243197849262	0.18631114547918495	0.156377087308226	AGGAAAAGTCCAAATTCCAGGCCCATAGCAAATGTAGTCTGATCTTTTTTTTTTTTTTTTTTTTTTTTTTGAGACGGAGTCTCGCTCTGTCGCCCAGGCCGGACTGCAGACTGCAGTGGCGCAATCTCGGCTCACTGCAAGCTCCGCTTCCCGGGTTCACGCCATTCTCCTGCCTCAGCCTCCCGAGTAGCTGGGACTAC	5.678701558896866e-150	0.960402801159407	1.0560234607380399e-30	3.888926825143687e-151	0.91484642236292	1.1054415841302095e-31
2.50246157978098	17:42406644:T:C:R:wC:Alt_17-42406560-A	0.0541812989553777	42	1.96248538303874	17	GTEx	637.859935013632	695.436968860561	637.859935013632	GTEX	3615.8723630731	721.8334923192218	2486.26841549867	0.089757345955585	0.207687996812889	0.14262053130903196	AGGAAAAGTCCAAATTCCAGGCCCATAGCAAATGTAGTCTGATCTTTTTTTTTTTTTTTTTTTTTTTTTTGAGACGGAGTCTCGCTCTGTCGCCCAGGCTGGACTGCAGACTGCAGTGGCGCAATCTCGGCTCACTGCAAGCTCCGCTTCCCGGGTTCACGCCATTCTCCTGCCTCAGCCTCCCGAGTAGCTGGGACTAC	7.459103777649885e-170	0.897771183749391	4.95102318986263e-42	4.625295518571628e-171	0.794186332087861	4.4237246914056796e-43
0.975669573066786	10:4984364:G:A:A:wC	0.3726441642114989	42	1.37401319311438	10	GTEx	463.5255194921071	491.7228094077049	463.5255194921071	GTEX	911.921864928645	636.568027291701	1202.88072794061	0.144776814562415	0.206245526081104	0.226033846963732	AGGAAAATACTGGACTGGAGAGAAAAACAACTCACAAAGAGTCCTGTACTCTTCCGGTGACCTACTTCACATTTAGAAGTTTGGTTAGTTTTTATGCCAATCAAAACATCCTGCCATGTAACTATGGAGCATGTTCAGTAAAATCAAATGTTTTGCCCACACAGACAATAAAAATGAACTTTAATGTTTTTTGCCTTGGT	6.161695014113101e-11	0.17318330869621	6.46301907330619e-09	1.59339319205783e-11	0.0707936595373662	1.2108979990515402e-09
0.459698217307019	10:4984364:G:A:R:wC	0.0255863427311802	42	0.6896813271913039	10	GTEx	794.0062482200432	856.0257419852811	794.0062482200432	GTEX	1091.58358535362	871.7131766529201	1282.95742941287	0.13041953766728398	0.19260904106925894	0.23144307731109304	AGGAAAATACTGGACTGGAGAGAAAAACAACTCACAAAGAGTCCTGTACTCTTCCGGTGACCTACTTCACATTTAGAAGTTTGGTTAGTTTTTATGCCAGTCAAAACATCCTGCCATGTAACTATGGAGCATGTTCAGTAAAATCAAATGTTTTGCCCACACAGACAATAAAAATGAACTTTAATGTTTTTTGCCTTGGT	0.0010713421636945099	0.949933762674567	0.00932074135978302	0.000423858680514738	0.8943192716527858	0.0028832581798318
0.0916296519197611	10:43749700:G:A:A:wC	-0.39755599864605895	41	0.00719378710678928	10	GTEx	396.428619733375	339.76431738747897	316.105151739708	GTEX	422.460328824475	257.888375622341	317.315418219054	0.133679443072199	0.376661093244867	0.276214293369422	AGGAAAATATCCCCTGCAGGAAACCCTGGAGCCAGGACACTTCAGGGAGGGCGGGAGACAAACAGAGGGGGCCTTCAGGGTCCTCTTGGGAACTGCAATATGCCAGTGGCACCAGGACAGCTGTGGGGCCATGGAGGGCTGCAAGGGGCCATGTAGGTAGACCCCCCCAGTGCTGGCGGCCTCCACTTGTTGCCCCCTTA	0.5672216635016739	0.4993191090609129	0.98641423881995	0.493064354316513	0.291208584908893	0.979222064235196
0.0899232298862032	10:43749700:G:A:R:wC	-0.0898562593109298	41	0.196945545028962	10	GTEx	393.77726578900496	344.966836520859	338.412075972507	GTEX	419.59559899262	324.178878241384	388.42741860837305	0.14892702048017806	0.264585748390538	0.220716155083253	AGGAAAATATCCCCTGCAGGAAACCCTGGAGCCAGGACACTTCAGGGAGGGCGGGAGACAAACAGAGGGGGCCTTCAGGGTCCTCTTGGGAACTGCAATGTGCCAGTGGCACCAGGACAGCTGTGGGGCCATGGAGGGCTGCAAGGGGCCATGTAGGTAGACCCCCCCAGTGCTGGCGGCCTCCACTTGTTGCCCCCTTA	0.617181285906677	0.862654830048614	0.485897220574261	0.5459717308985771	0.7341494114673441	0.372230892181996
-0.137604419256632	21:47591744:C:T:R:wC	-0.43519037627663	41	-0.072271232302281	21	GTEx	579.187704128742	367.3420548298069	499.074686870847	GTEX	526.809961602998	271.57528287746004	474.965852226484	0.114453047355864	0.42266890408531504	0.188251715267519	AGGAAAATCTAAAAGTTATGAAATGATTATTCCCCAGAGGGCTGCAGGCCTGGATGGTCTGTGGGTGAGTGTGCCAAGTTCCCAAACAAGTCATAATCCCGACATCATACAAATGAGGCTGGAACCGTAGAACAGGTTAAAAGATGCTCAATTAGGTTTCAAAATTTGTCACAACTCTGATGTCAAATTCCTACAAAGAT	0.29541356113335304	0.512925824964907	0.7817616938360591	0.229255707758715	0.303186179438416	0.701047058832944
-0.18329914862120006	21:47591744:C:T:A:wC	0.103989102434859	41	0.0422752637840414	21	GTEx	1533.2122378262698	886.4608829292122	1111.63762527793	GTEX	1349.9645464651198	953.212281025653	1144.0386152750698	0.0725854780633244	0.173448360915116	0.121734647636825	AGGAAAATCTAAAAGTTATGAAATGATTATTCCCCAGAGGGCTGCAGGCCTGGATGGTCTGTGGGTGAGTGTGCCAAGTTCCCAAACAAGTCATAATCCTGACATCATACAAATGAGGCTGGAACCGTAGAACAGGTTAAAAGATGCTCAATTAGGTTTCAAAATTTGTCACAACTCTGATGTCAAATTCCTACAAAGAT	0.020156433909605	0.738034718122532	0.803629455648587	0.0115603906759228	0.54881333588402	0.728385569616615
0.9191574222458292	19:35180798:G:T:R:wC	0.171315730789245	42	0.5632938169976589	19	GTEx	950.3847154025972	1003.77790306319	950.3847154025972	GTEX	1797.33223280322	1130.47144764011	1407.33813213379	0.123715779992814	0.179054683385928	0.242292156614359	AGGAAAATGGAGGTGAAAGGTAGCAAGGTAGCTTGCACAAGGCCACAGCCCTGAGATAGGGCACAGCACGATCCAAACATGTCTCTGGATTCTGCAGGCGATGCCTCTCCTGAGGATCTGCACATGCTGCTGTACGTGAATGGTGGGGGGTACTAAGAAGTTGTAGTTCATACTTCCCCACCACATACCACTGATTTCTA	4.51427903954871e-13	0.551348500076953	0.054342787136694	1.0893546976304699e-13	0.338678898834428	0.0200797843853685
0.8782050559528001	19:35180798:G:T:A:wC	-0.12918396958510098	42	0.24027517478851695	19	GTEx	1652.42941159351	1860.21313987362	1652.42941159351	GTEX	3037.37488179286	1701.0058882473002	1951.4265670553	0.0901929031287631	0.124020893846766	0.18169622441404895	AGGAAAATGGAGGTGAAAGGTAGCAAGGTAGCTTGCACAAGGCCACAGCCCTGAGATAGGGCACAGCACGATCCAAACATGTCTCTGGATTCTGCAGGCTATGCCTCTCCTGAGGATCTGCACATGCTGCTGTACGTGAATGGTGGGGGGTACTAAGAAGTTGTAGTTCATACTTCCCCACCACATACCACTGATTTCTA	1.0651261259905099e-21	0.506642941714088	0.34106671774301794	2.0972644907196494e-22	0.29758293292959603	0.18603482836877105
0.716023240034485	1:38456195:G:A:A:wC	0.872707499387168	42	0.62044520291226	1	GTEx	1136.71440801501	1076.50057255812	1136.71440801501	GTEX	1866.5422632839104	1971.6406017297895	1748.1830345315802	0.0980129971364292	0.133833108844406	0.18903698808340505	AGGAAAATGGGAATAGTGGGGTTTTGCTGGTGGTGTTTTTAAAAAAATTCACATGTGAGGCCGGGCGCGGTAGCTCACGCCTGTAATCCCAACACTTTGAGAGGCCGAGGCGGGCGGATCACTTGAGGTCAGAGGTTCGAGACGACCAGGCTGGCTAACATGGTGAAACCCCGTCTCTACTAAAAACAAACAAACAAAAA	1.1324093284474501e-12	4.08214381726976e-10	0.0035625535116452704	2.764621872560209e-13	6.99035534677063e-11	0.00103023711606514
3.83044109916892	19:1173824:G:A:R:wC	4.105881658786879	41	1.96479243262299	19	GTEx	454.8917940975769	271.285796520815	329.42150364762404	GTEX	6465.77707056036	4675.47767291586	1286.03652776197	0.0798631312737972	0.131563487071791	0.11644928278813198	AGGAAAAGCGGGTGCGGGGTCACCAAGGGGCTCGGGGGCACCGATGAGTGCGGGGTCAAGGGTTACCAGAAAACGAAAGGTCGGGGGTCACCAAGCTGCGCGGTACAGGGAGTCACCCGGAAGAGCGGGAAGGAAAGGTTGGGAGGGTTGTCGTGGAAGGTAGGGTTAAGGTTCACGGCAGGGGGTCGCCGGGGGGCGGG	0.0	2.302438914019498e-212	1.1286480248215398e-62	0.0	8.203870640656133e-214	7.167676124672816e-64
3.56530723378694	19:1173824:G:A:A:wC	3.53866732362178	41	1.85198659526552	19	GTEx	517.447475578505	358.710323363552	347.479356169085	GTEX	6130.45124280677	4166.36592799293	1254.22772428891	0.0843067316384446	0.113159854204719	0.129099226889295	AGGAAAAGCGGGTGCGGGGTCACCAAGGGGCTCGGGGGCACCGATGAGTGCGGGGTCAAGGGTTACCAGAAAACGAAAGGTCGGGGGTCACCAAGCTGCACGGTACAGGGAGTCACCCGGAAGAGCGGGAAGGAAAGGTTGGGAGGGTTGTCGTGGAAGGTAGGGTTAAGGTTCACGGCAGGGGGTCGCCGGGGGGCGGG	0.0	3.216991703512227e-213	1.4626196473812498e-45	0.0	1.1427001615954888e-214	1.13758829829465e-46
0.375111856660688	9:118552995:T:C:R:wC	0.0511782463009183	41	0.683391569319047	9	GTEx	2764.5752003881103	1915.28146762595	2154.15177661478	GTEX	3585.42883249184	1984.7936980414402	3459.1040903925395	0.0536843552468782	0.131849035633456	0.0925887998775143	AGGAAAAGCCAGAGAAAAGCCCATCCTATCTGTGAAGATTTTGCATATGGGTGTGTAATATAGACATACAGGTTCGATTTTCTTTGCAGAGAAGGAATGTAGCATTGTGACGTTTCTGAAATTCTAAACCCGAACAGGGGTCGGTGGGGAGACATTAGAGTCTGAGCACATATGCCAAAATATGCTTTATGAATGCTAAT	1.0717740544620401e-11	0.8406383560233069	9.73656735206438e-13	2.80109073335495e-12	0.697899177817522	1.57186126935328e-13
-0.0345149217291711	3:123653909:A:C:A:wC	-0.221252787136475	42	-0.264234744811232	3	GTEx	354.483025008578	259.705707381105	354.483025008578	GTEX	345.31008795773806	222.8432564796	294.887680432119	0.191471315405945	0.376230439596307	0.466335229050523	AGGAAAAGAACGAAAGATTTAACCATAGCAAAATTTGAAACCTGTAGAATTAAAAGCCTGAAAGAAAATACCTGCACATATGTTATAGACAAGGGGTCCCTAACATTTAAAGAACTCCTACAAATCAGTAAGGAAGGCAACCTAGTAAAAAGTGACAAAGGATAAGAATGAGCAGTTCACCTAAGAAATAGAAATGGCCT	0.901055322898894	0.7439416915589809	0.732770646129751	0.856947216717691	0.556480041386618	0.570972562605809
-0.171342637342932	15:93555250:A:G:R:wC	-0.0120597540933477	41	-0.0751816732979663	15	GTEx	1285.21995676396	858.6171856728979	959.974110167941	GTEX	1142.06556547038	851.29479608399	911.191074695396	0.0805483784183897	0.242878548054201	0.11950843197225802	AGGAAAACTTAAAAGGACTGGAGTCTGGGGTGTCATTGATAGAAATTTGGAGGAGTTCTAGGTATTGATAGAGCCTTAGTCTCTAAATCCCTCTGTCAGACTCTTTTGGCAGAACCATGTAAAGGTGTACGGTAAGTCCTCACATAACGTTGTTTCCTTCAGCTTTGTTTCATTATAACATTGATGAGAAAAAAAATTGA	0.0531775636683957	0.981961271374081	0.636041250524511	0.0334033384293913	0.960398564486398	0.529289513338705
-0.168180224932388	15:93555250:A:G:A:wC	0.0252899261357267	41	-0.295983775617756	15	GTEx	3279.63907799802	2058.21516209923	2324.86250699861	GTEX	2918.28708574105	2094.96907274794	1894.2218045041895	0.0610045548941494	0.12207017420837	0.0967281422886857	AGGAAAACTTAAAAGGACTGGAGTCTGGGGTGTCATTGATAGAAATTTGGAGGAGTTCTAGGTATTGATAGAGCCTTAGTCTCTAAATCCCTCTGTCAGGCTCTTTTGGCAGAACCATGTAAAGGTGTACGGTAAGTCCTCACATAACGTTGTTTCCTTCAGCTTTGTTTCATTATAACATTGATGAGAAAAAAAATTGA	0.0107121229931685	0.920255529467386	0.0057938420228567395	0.00583616500807649	0.835872949069539	0.00221370150785213
-0.4277344343225201	9:107512604:A:C:R:wC	-0.28684266926748303	41	-0.307394418334456	9	GTEx	987.353938899824	527.002797307616	702.807372566317	GTEX	733.8369128339142	431.8908395365271	567.603233682008	0.108921992332616	0.24022586159902695	0.17215986771665198	AGGAAAACTTTTGTAAATTTGTTAGAATCCTAATTGTAGTTCTTGGATAAAGAAGTATCATTAAGATCTCAGCGCCTTCTTATGAGCAATTTCTGAAAAAGTGGCTAAAGGTGACAGTGAACCCCCACTAGGAAACAGTAACTACACACTCAGCATATTTAAGAGTAGTTGTCTTTATTGACACCTCTATGTAAACAAAT	0.000202771335806963	0.42785740571675895	0.130029022586407	8.60192986784057e-05	0.232456815644306	0.0741774513805905
-0.289149130191155	9:107512604:A:C:A:wC	-1.1639565227258502	41	-0.125851655884533	9	GTEx	546.245083322063	315.771735898705	428.477319101715	GTEX	447.361979554787	140.899914024973	393.33949482351403	0.118505460937425	0.537270376185989	0.198153477418276	AGGAAAACTTTTGTAAATTTGTTAGAATCCTAATTGTAGTTCTTGGATAAAGAAGTATCATTAAGATCTCAGCGCCTTCTTATGAGCAATTTCTGAAAACGTGGCTAAAGGTGACAGTGAACCCCCACTAGGAAACAGTAACTACACACTCAGCATATTTAAGAGTAGTTGTCTTTATTGACACCTCTATGTAAACAAAT	0.0251207188496682	0.0848898061587254	0.6324188643069909	0.0146887010155537	0.0302786474142627	0.5253487739724071
0.43247721214401	11:7529425:G:A:A:wC	-0.123398088841074	42	0.55762502444112	11	GTEx	721.550924885744	661.177294196144	721.550924885744	GTEX	973.426789609357	607.43648180378	1061.37608745724	0.154495299212871	0.214774828920722	0.255095531958502	AGGAAAAGAAAATAGATATACGGTTCATTAAGTGGAAGTGGATCATCATAAAGGTCTTCATCCGCATCATCCTCTTCACAATGAGTAGGCTGAGAAGGAAGAAAAGAAGGGGTTGGCCTTGCTATCTCAGGGGTGGCAGAGGCAGAAGAGAATCCACATTTTAATAAGACCGGCACAGTTAAAGCTCATGTTCAAAGGTC	0.0111547192511306	0.750679666033371	0.0746409382321897	0.00512150500362375	0.565598161334277	0.0288195658093594
0.6978228401032671	11:7529425:G:A:R:wC	-0.0212549096189527	42	0.680593294105205	11	GTEx	600.333571982751	669.711072191296	600.333571982751	GTEX	972.8083883404988	660.038909736197	961.533414656711	0.145100585026483	0.21456019204007604	0.285349782296453	AGGAAAAGAAAATAGATATACGGTTCATTAAGTGGAAGTGGATCATCATAAAGGTCTTCATCCGCATCATCCTCTTCACAATGAGTAGGCTGAGAAGGAGGAAAAGAAGGGGTTGGCCTTGCTATCTCAGGGGTGGCAGAGGCAGAAGAGAATCCACATTTTAATAAGACCGGCACAGTTAAAGCTCATGTTCAAAGGTC	4.68476703234283e-06	0.96360110663713	0.0470451387109319	1.5150885847506501e-06	0.921088496031347	0.0170735801331867
0.10781097697505802	14:22695084:C:T:R:wC	0.14224135358421	41	0.0697587353285558	14	GTEx	583.82168624787	302.057795764213	381.3227466360791	GTEX	629.3456266540701	332.89197200704	400.293977641239	0.101510158567666	0.297481823827332	0.189379053437856	AGGAAAAGAAAGCTCCCACATTTCTATTTATGCTAACTTCAAGTGGAATTGAAAAGAAGTCAGGAAGACTAAGTAGCATATTAGATAAGAAAGAACTTTCCAGCATCCTGAACATCACAGCCACCCAGACCGGAGACTCGGCCATCTACCTCTGTGCTGTGGAGGCACAGTGCTCCCTAGTCACCTGCAGCCTGTACTCA	0.359828128470383	0.7982935467337181	0.790962986002035	0.28820353756879696	0.632542443216658	0.712608491391616
0.217581589360914	14:22695084:C:T:A:wC	0.14356497125809806	41	-0.22508407892532106	14	GTEx	1080.19145243395	621.1538333777099	853.494714649735	GTEX	1256.18840053008	685.917292282807	730.4232357936861	0.0769230080444517	0.200784100756569	0.14753310331135094	AGGAAAAGAAAGCTCCCACATTTCTATTTATGCTAACTTCAAGTGGAATTGAAAAGAAGTCAGGAAGACTAAGTAGCATATTAGATAAGAAAGAACTTTTCAGCATCCTGAACATCACAGCCACCCAGACCGGAGACTCGGCCATCTACCTCTGTGCTGTGGAGGCACAGTGCTCCCTAGTCACCTGCAGCCTGTACTCA	0.00872179432948424	0.678305836200549	0.204387996059055	0.00467574687291161	0.4745956893934501	0.12709671530499905
0.26646173880843	3:123653909:A:C:R:wC	0.16254647619495802	42	-0.440925108740279	3	GTEx	211.95230088006198	165.376873670805	211.95230088006198	GTEX	255.645553572822	185.10106668447398	155.979272104016	0.27906232508970696	0.404996091995406	0.6569641033697579	AGGAAAAGAACGAAAGATTTAACCATAGCAAAATTTGAAACCTGTAGAATTAAAAGCCTGAAAGAAAATACCTGCACATATGTTATAGACAAGGGGTCCATAACATTTAAAGAACTCCTACAAATCAGTAAGGAAGGCAACCTAGTAAAAAGTGACAAAGGATAAGAATGAGCAGTTCACCTAAGAAATAGAAATGGCCT	0.448043059237773	0.8347892320300359	0.677684292352708	0.339655229584961	0.688160102860225	0.502121437565181
6.514286920105669	22:39795683:G:C:A:wC	7.0603821557076	42	7.64584563555615	22	GTEx	31.6507550989403	38.03219879368021	31.6507550989403	GTEX	2872.83375816356	4965.77104737034	6296.73804137629	0.154401985010536	0.134264937762755	0.15491285514060402	AGGAAAAGACAAAACAAAACAACAACAACAACAACAACAACAAAACGTGCAAGAGCGCGCCTGCGCACACGGTCCGCTACGACCCCCATCCCTCTTCGGCCGTGGGGTGGCGCTGGGCGCATGCTCCCCGGCAGCGCGGTCATCCTCGCCTCCTTCGGGCCGCTCTAGCCGCCCCACTCGCTGCTCTGCGGGGAGGCGGG	0.0	0.0	0.0	0.0	0.0	0.0
0.278192990771575	9:118552995:T:C:A:wC	0.0981976877404994	41	0.792404050841088	9	GTEx	1550.6954847060001	958.412232369113	1127.97765924803	GTEX	1879.6194624415	1026.0903551936901	1952.82893471634	0.0677096787461346	0.186398042396634	0.0927591959111904	AGGAAAAGCCAGAGAAAAGCCCATCCTATCTGTGAAGATTTTGCATATGGGTGTGTAATATAGACATACAGGTTCGATTTTCTTTGCAGAGAAGGAATGCAGCATTGTGACGTTTCTGAAATTCTAAACCCGAACAGGGGTCGGTGGGGAGACATTAGAGTCTGAGCACATATGCCAAAATATGCTTTATGAATGCTAAT	9.713481412484008e-05	0.7746509632404591	9.396172671789792e-17	3.98039267739599e-05	0.598320563648994	1.31243082930666e-17
6.387945465086711	22:39795683:G:C:R:wC	7.095784840482381	42	7.49672781699311	22	GTEx	57.6611439869921	61.490479327615006	57.6611439869921	GTEX	4815.55327898115	8351.64889289167	10386.8164918115	0.137235828893047	0.11041421197029302	0.13320691226333098	AGGAAAAGACAAAACAAAACAACAACAACAACAACAACAACAAAACGTGCAAGAGCGCGCCTGCGCACACGGTCCGCTACGACCCCCATCCCTCTTCGGGCGTGGGGTGGCGCTGGGCGCATGCTCCCCGGCAGCGCGGTCATCCTCGCCTCCTTCGGGCCGCTCTAGCCGCCCCACTCGCTGCTCTGCGGGGAGGCGGG	0.0	0.0	0.0	0.0	0.0	0.0
-0.108960387645317	2:208976955:A:C:R:wC	0.440380698798034	41	0.5204384512829979	2	GTEx	153.276610124421	81.0885821242851	89.0867759630461	GTEX	142.247370153445	110.04362408738399	127.790332961395	0.178317499764448	0.512183679223231	0.4030328607997321	AGGAAAAGAGAATATAGTTAGAGCCAGAAAAAAGAAGCCTGCCATCGCATCCCATCGCCTGTCGTGTGAATCATCCACGTGGATCACTGATGCGACTCGAGGGCACGGAAGGGCCCGGGTGGGACTGCACTCACGTGGGGGATGAGGCGGCAGGAGCGGACCGAGTCGCTGAGGCCCATCCACTGCTGGTGGTCGGCATA	0.6126399593268629	0.602466659777151	0.29219252129901696	0.541168412247569	0.389893732641169	0.19659784898096
0.9320153984445748	2:208976955:A:C:A:wC	0.7390231248596629	41	0.838100880722826	2	GTEx	49.0979983248345	30.79474348772061	46.6895110823022	GTEX	93.47130767405493	51.3696827961518	83.7679036946059	0.24647741739207896	0.9210721642449192	0.490172858039823	AGGAAAAGAGAATATAGTTAGAGCCAGAAAAAAGAAGCCTGCCATCGCATCCCATCGCCTGTCGTGTGAATCATCCACGTGGATCACTGATGCGACTCGCGGGCACGGAAGGGCCCGGGTGGGACTGCACTCACGTGGGGGATGAGGCGGCAGGAGCGGACCGAGTCGCTGAGGCCCATCCACTGCTGGTGGTCGGCATA	0.000356661396922166	0.632683815628338	0.14923494163813195	0.000155985239460604	0.422349978513688	0.0873016070947028
0.34010652200731395	16:75451461:G:A:A:wC	1.57796732256694	41	0.28514610583850897	16	GTEx	1389.71069902032	687.5745862298088	981.497360073526	GTEX	1758.8645225899802	2052.2173308285	1195.4435784570599	0.0731596709514221	0.145665826316795	0.114571493648107	AGGAAAAGCAAAAGAACAGTGTATGAAATATGCCAGCTCTGGATGAGGAAAAAGGAAGAATTAAGAATATGCTTATATTTGTTTGTATATGGAAAAAGCAACACTAGAAGGATAAACAAGAAACTAATGAAAACAGCTCCTTATAAGGGTCAGGATAAAACAGAGTAGAAGCAAGAGTTCACTGTGTTTATCTCTCTACA	9.003101119282569e-06	2.06005602928314e-26	0.0281952822610311	3.33830966872015e-06	2.40707063946868e-27	0.0128173246213847
0.440579351551688	16:75451461:G:A:R:wC	1.54856340579197	41	0.436261699248849	16	GTEx	1037.52740134696	560.815852988415	820.6891981343608	GTEX	1408.67923814016	1639.50561602835	1110.79143572	0.0759310806845102	0.157172973207934	0.117432730028631	AGGAAAAGCAAAAGAACAGTGTATGAAATATGCCAGCTCTGGATGAGGAAAAAGGAAGAATTAAGAATATGCTTATATTTGTTTGTATATGGAAAAAGCGACACTAGAAGGATAAACAAGAAACTAATGAAAACAGCTCCTTATAAGGGTCAGGATAAAACAGAGTAGAAGCAAGAGTTCACTGTGTTTATCTCTCTACA	2.1280319655707906e-08	5.29298566049716e-22	0.0006392972838900429	6.5388568455539014e-09	6.67892392937807e-23	0.000203209804104542
1.6382774544582	6:3328722:G:T:R:wC	2.28070595897412	41	2.5451893485364	6	GTEx	808.3842497228578	480.736673102396	555.884015050024	GTEX	2517.15684209266	2334.06911024321	3242.64390450918	0.062298769348562	0.134200059087517	0.0990682727045418	AGGAAAAGCACATTGCGCTTCCCAGGGTAGACACTTTATGTGACGGAGGAGGAAGGCCTGAGGGAGTGGGGTGTGGGGGTTTGATGTGTCACGTGGCGGGGCTGCAGTCTTAGGCATTTGCTCAAACAGGAACCCCGGTGCTGCCAGGAGAGAGCTGACTTTGAGCGAGGGGCTTCTAGATAATTTGGGTGGGTCTCGCC	3.3567909543045976e-151	1.1717825627808999e-63	4.266171919680678e-144	2.0694920141269183e-152	8.970404389423477e-65	1.4634720601973791e-145
1.7263067040627598	6:3328722:G:T:A:wC	2.4714229293654904	41	2.8371160949687897	6	GTEx	967.4112374264461	626.474320648808	673.947394472909	GTEX	3202.4903203941803	3474.16428837656	4815.556537030429	0.0734264164217828	0.114299059303865	0.0920145461108271	AGGAAAAGCACATTGCGCTTCCCAGGGTAGACACTTTATGTGACGGAGGAGGAAGGCCTGAGGGAGTGGGGTGTGGGGGTTTGATGTGTCACGTGGCGGTGCTGCAGTCTTAGGCATTTGCTCAAACAGGAACCCCGGTGCTGCCAGGAGAGAGCTGACTTTGAGCGAGGGGCTTCTAGATAATTTGGGTGGGTCTCGCC	4.3335467088425674e-121	1.8979722849377886e-102	3.750257938382067e-207	3.1700397886447084e-122	1.1051331098885896e-103	9.368150639337171e-209
0.0207381246018557	2:220158708:A:G:R:wC	0.120604139407015	42	-0.20973692060082305	2	GTEx	167.88456423044	175.487310929296	167.88456423044	GTEX	170.87838014425	190.85244444201197	144.60603715327102	0.32519347796535	0.317222676902581	0.625770971474357	AGGAAAAGCAGGGGACGCTGGAGGGCTGACCTGTCTTGGTGTCAGTGTTGGAAAAGGGTAAGTCCCTCAGGTAGCCCCTGTCTAGTCCCCACCTGCTCCACTGAGCCCCCCAGAATCCAGAGATCCTCCCACACTCCTTTCGACAGTCTTTGCCTCTTCCCTGTACCCCTTGCTCCCAGCTCGGGGTGGTCCCCGGGCCA	0.966110663184796	0.84432453775563	0.85021635616926	0.949152052458544	0.7038061369511039	0.7375001488755591
0.250071697047997	2:220158708:A:G:A:wC	-0.0855801453106121	42	0.1187510655699	2	GTEx	166.08031914138002	190.710645722764	166.08031914138002	GTEX	197.989426726035	179.706328643653	180.111034077178	0.251445880235571	0.36998083553232	0.481468846662811	AGGAAAAGCAGGGGACGCTGGAGGGCTGACCTGTCTTGGTGTCAGTGTTGGAAAAGGGTAAGTCCCTCAGGTAGCCCCTGTCTAGTCCCCACCTGCTCCGCTGAGCCCCCCAGAATCCAGAGATCCTCCCACACTCCTTTCGACAGTCTTTGCCTCTTCCCTGTACCCCTTGCTCCCAGCTCGGGGTGGTCCCCGGGCCA	0.427182028295368	0.910161655116626	0.8933564427294179	0.319962535462592	0.8170742340947281	0.8051842903721109
0.7203905811890841	2:36899499:G:A:R:wC	1.04569924165393	41	0.529766130881286	2	GTEx	1718.0936995992402	794.782733446602	1208.94114530529	GTEX	2829.4601280020697	1640.6383481845999	1744.61136817839	0.0636283746682197	0.136163776214388	0.0989224883442959	AGCTTTTTAGTGAGGAATTGTTATTTCCATTTAAAGAAAACTATGTATTACATAATTAATTTACGAGAAATCAACTTAGTGCCTTTTAGGTGATCATTTGTGTCAAGGTTCCCTTTCTCTAAAGGGCATCTTGCAAAACTCAATAGTGCCCCATTGTGGAACTGTGGGACAACTGACAGCTAATCCAGGCTTTGCTATTC	6.034461631288261e-29	1.0451228900548599e-13	3.8613213755683104e-07	1.02296278101806e-29	1.59440651095296e-14	8.53834044813699e-08
0.8049170231399441	2:36899499:G:A:A:wC	1.3209141930547	41	0.6985135097926239	2	GTEx	1170.02463935457	567.664916442296	854.394093718111	GTEX	2044.8934806529894	1418.29882162587	1387.3893321057199	0.0714923821746402	0.15099484087862305	0.123952254816688	AGCTTTTTAGTGAGGAATTGTTATTTCCATTTAAAGAAAACTATGTATTACATAATTAATTTACGAGAAATCAACTTAGTGCCTTTTAGGTGATCATTTATGTCAAGGTTCCCTTTCTCTAAAGGGCATCTTGCAAAACTCAATAGTGCCCCATTGTGGAACTGTGGGACAACTGACAGCTAATCCAGGCTTTGCTATTC	1.2309329710541298e-28	1.5669797445665002e-17	8.29995504439634e-08	2.0964012902398797e-29	2.17023008453178e-18	1.74709935854233e-08
1.90958876189566	1:154238905:T:C:R:wC	2.2289594010052203	41	1.34112133736934	1	GTEx	382.869899033845	290.33071219896	283.400626276205	GTEX	1438.33108684521	1360.75648544242	717.9960258933389	0.07689481598152001	0.165639379417591	0.19294061284733105	AGCTTTTGTTTCATGAACTCTTACCTCTCAGGACTAACTTGAAGCTGGAAAACCGACCAAAATTCCCTTGCATTGGTATAGCTAGAAAGGCTACAGATATCACCTCATCTCAGGAATAAGGGCCAGGTAGCTAGCTGAGCTAATCCTCCTGTCTGTTTCCTCCTCCCCCAGGTGTTTCAGTCACCTCCAGTAACACGGGC	5.740071799496987e-135	2.91587294959508e-40	2.12097951482741e-11	3.871746180121138e-136	2.81197684039796e-41	3.6282400428575296e-12
0.467193033442895	3:15133934:CAG:C:A:wC	-0.135841170710451	41	0.6338503099574039	3	GTEx	1088.59438262816	612.8419749981559	787.664654671176	GTEX	1504.09853013446	557.676446385768	1222.4532949724498	0.0746486445040644	0.22515633467468896	0.115843869111764	AGCTTTGTCCAAACTGGAAAAATACTAAAACAAAAGGACATCCTTTAAAATGCACTAAAGTGGGTTTTTTTTGTTTGTTTGTTTGTTTTTTTTTGAGACAGTTTCACTCTTGTTGCCCAAGCTGGAATGCAATGGCAGCAATCTCAGCTCACTGCAACCTCTGCCTTCCAGGGGTTCAAGGGATGCTCCTGCCTCAGC	1.35057728614292e-09	0.736142746902554	2.05711677924402e-07	3.88547978417057e-10	0.5462962710156529	4.46012387891552e-08
-0.688710789717843	6:135849635:CAG:C:A:wC	-1.53883076860679	42	-1.37800207491475	6	GTEx	253.18525019160305	76.1031759480467	253.18525019160305	GTEX	156.535396304193	26.198630610009303	96.8931458752208	0.317534997618662	2.41269539150065	0.6775729114925639	AGCTTTGACTTTTCAGATTACATGTGTTGTTCCAGAGTTTTAGTAGTTACAACATACATTTACATTTTCTAATGTCCTCACTATAATGAAGATAAACACGGGTAATTTTTCTCATGTCATGTGTATATAGGATAAGATTACCAGGCCAACAGTGTCACTATCAGATTTCTTTCAGAAAGTGTTTAATGTTGAATTTTA	0.0562171697600508	0.718453529887511	0.103168729737637	0.0300880926262596	0.523600196849136	0.041978569939543
-0.127557660515659	3:49673662:A:G:R:wC	-0.146108802721786	41	0.0584719113135712	3	GTEx	920.7533847795081	677.335580051153	662.100197373837	GTEX	843.454011084597	612.0348760054061	689.2217074335069	0.102198096243584	0.218832115719385	0.15648848954254502	AGCTTTGAGAAGTGGTCTGCAGCTCAGCCCCATGTGGGTTGCAGGTCATCTGGAGTGACCATGGAAGTCATTTAGCAGGAGTTTAAGAGGCGAGGGCCAAGGACTTGCAGGCCAGGATAAAGGGGCCTGGAGGGAGGGCAGCAGAAGCCAGGAGGGGAAGCTGGGCATGAACCAAAGGGTCCTGGGGATTTTAAGGAGAA	0.276084806572375	0.7029535297063559	0.787800585607865	0.211979331027607	0.504340867718815	0.708664790167186
-0.133707442753681	3:49673662:A:G:A:wC	-0.25425371427472604	41	0.177189624431979	3	GTEx	1163.3984553845	862.896854027619	856.89361288604	GTEX	1060.5636223144	723.673973810524	969.406225893295	0.0793365090147441	0.181937012438355	0.135460621597116	AGCTTTGAGAAGTGGTCTGCAGCTCAGCCCCATGTGGGTTGCAGGTCATCTGGAGTGACCATGGAAGTCATTTAGCAGGAGTTTAAGAGGCGAGGGCCAGGGACTTGCAGGCCAGGATAAAGGGGCCTGGAGGGAGGGCAGCAGAAGCCAGGAGGGGAAGCTGGGCATGAACCAAAGGGTCCTGGGGATTTTAAGGAGAA	0.132248871162387	0.330509115772456	0.285232734099926	0.091926758206447	0.16226865224658402	0.190855453605263
-0.110411893677508	2:92197330:C:A:A:wC	-0.430095993781364	42	-0.294575456048209	2	GTEx	447.29404173966	429.3095653738269	447.29404173966	GTEX	414.67651206226304	318.44031904437304	365.431333240285	0.20613048875604895	0.262825611209496	0.3977572068448471	AGCTTTGAGCAGCAGCAGGAGCTGCCAGGGAGACAGAAAGGAAGGATGGAATCCTAAATTCCAGGATGTCTCCTTTAAGTCTGTAAGAAGCTCAGCCACAGTCTCCTTACCTGACTCCTCTGGGAAAGAGTTTCCCTAGGTTAAGCCATACAGGGATAGGGTAGGAGATGCCATTTGGATCTAGGAGCAGAGGGCAGAGA	0.690033961333401	0.23150214717199	0.640279531269436	0.59220684612926	0.10174940291231402	0.458941392707632
-0.4184719254818369	2:92197330:C:A:R:wC	-0.41665175098587104	42	-0.19076612609714105	2	GTEx	675.516946372793	776.1412017750232	675.516946372793	GTEX	505.09199092416605	581.437516970331	592.009643211549	0.155027680010693	0.227441768814492	0.279001315561844	AGCTTTGAGCAGCAGCAGGAGCTGCCAGGGAGACAGAAAGGAAGGATGGAATCCTAAATTCCAGGATGTCTCCTTTAAGTCTGTAAGAAGCTCAGCCACCGTCTCCTTACCTGACTCCTCTGGGAAAGAGTTTCCCTAGGTTAAGCCATACAGGGATAGGGTAGGAGATGCCATTTGGATCTAGGAGCAGAGGGCAGAGA	0.0147903899321174	0.165513684156115	0.6708274683326569	0.006947781802621121	0.0669655509469232	0.494135361192897
-0.304902548562021	12:16324718:T:C:A:wC	-0.323732693114712	41	0.15487588396961802	12	GTEx	1018.78974198233	598.83920441014	626.397163496692	GTEX	824.894833364635	478.369687749807	698.002394379477	0.0989728862231941	0.251226990409923	0.144942058427597	AGCTTTGAGTACATACATAGTAGTGTCCACTATTTCTATTTTCCTCTTTCCACTGATATCTCACAAGACCTGAGAGTGCCTGGCTGCTCTGCATTGGTACTTGTGTGGCAGAGTGGAGCACAAAATGGGGAAACCCTTCAGCAGGGAGCAAAAGTATGGCTTTGGGAAATTGAGGGCTTCAGAATATAGCATCAAAAAGA	0.00407410106260435	0.38120536538692296	0.39395037840340896	0.00206537186619134	0.197534977504919	0.285278562037456
0.0609506423881801	12:16324718:T:C:R:wC	-0.0697921352013884	41	0.0274778604987805	12	GTEx	548.084189579331	348.525590903458	469.410414301306	GTEX	572.095524808771	332.358761639193	478.581166842785	0.104388679943707	0.28918782324899395	0.18887431019163695	AGCTTTGAGTACATACATAGTAGTGTCCACTATTTCTATTTTCCTCTTTCCACTGATATCTCACAAGACCTGAGAGTGCCTGGCTGCTCTGCATTGGTATTTGTGTGGCAGAGTGGAGCACAAAATGGGGAAACCCTTCAGCAGGGAGCAAAAGTATGGCTTTGGGAAATTGAGGGCTTCAGAATATAGCATCAAAAAGA	0.629559319412076	0.905969756863464	0.921286547981458	0.559299890061269	0.809292828231971	0.884330125399466
1.62898712567878	19:48707061:G:C:A:wC	1.7963264260448502	41	1.4855665685764	19	GTEx	1117.93581718212	594.702460727697	894.964985665751	GTEX	3458.15756512885	2064.97640864545	2505.04806509333	0.0560877580586913	0.112026746239282	0.109121157220985	AGCTTTGAGTTAAAAAAAAAGATGAAAGAATGAAAATGGCAGACTGCCTAGCAGAACTAGCCCTTCCCGATGTTTCATTGTTGCTATAGTGACGATCCACTCTGCACGAAGATCCCAGCTTCCTTAACCTTGTTCCTACCTCCAGCCAGCTCACCCATTGGCCACCTGTATCTCCTGCTGTAGCAGCCAGAAAGCTACAA	3.5386772268003965e-184	8.984363255971209e-57	3.9890442769858494e-41	1.8567412007449187e-185	7.301876427388267e-58	3.31008323564561e-42
1.69030537178704	19:48707061:G:C:R:wC	1.7351442346641002	41	1.76905751228313	19	GTEx	1094.37077588331	739.924233587428	937.228342803051	GTEX	3531.26625021456	2462.6859624815893	3194.77639677036	0.0615958996809633	0.14198150428651002	0.0954831553619666	AGCTTTGAGTTAAAAAAAAAGATGAAAGAATGAAAATGGCAGACTGCCTAGCAGAACTAGCCCTTCCCGATGTTTCATTGTTGCTATAGTGACGATCCAGTCTGCACGAAGATCCCAGCTTCCTTAACCTTGTTCCTACCTCCAGCCAGCTCACCCATTGGCCACCTGTATCTCCTGCTGTAGCAGCCAGAAAGCTACAA	1.5061497343096892e-164	2.28202619232922e-33	2.225595990326689e-75	8.692024551217004e-166	2.4035691287933998e-34	1.24072149466383e-76
1.80969279675372	6:71046165:C:T:R:wC	0.886820537417192	41	2.80267942013756	6	GTEx	581.813113900047	418.96100129921206	388.819891652099	GTEX	2040.6443434061896	774.475371906085	2713.92304731408	0.0753213790656763	0.23628832864773494	0.10767074425589802	AGCTTTGCTGAGCTGCAGTGGGCTCTGCCCAGCTCAAACTTCCCATGGCTTTGTTTACTCTGTGAGGGGAAAACCACCTACTGAAGCCTCAGTGATGGCCGACGCCCCTCCCCCCACCAAGCTTGAGCATCCCAGGTTGACTTCAGACTGCTGTGCTGGCAGCTAGAATTTCAAGCCAGTGGATCTTAGCTTGCTGGGCT	2.0889378870415688e-126	0.000714473066894871	6.739044270927016e-148	1.477713678362199e-127	0.000174641046723368	2.261004051877659e-149
1.1501067887753	6:71046165:C:T:A:wC	0.512112878171723	41	2.31333264457517	6	GTEx	731.3575401256578	519.521308324362	457.696382310775	GTEX	1624.1982660683802	740.691523245304	2273.91207166126	0.0863757502016316	0.18350145618651606	0.117700484510464	AGCTTTGCTGAGCTGCAGTGGGCTCTGCCCAGCTCAAACTTCCCATGGCTTTGTTTACTCTGTGAGGGGAAAACCACCTACTGAAGCCTCAGTGATGGCTGACGCCCCTCCCCCCACCAAGCTTGAGCATCCCAGGTTGACTTCAGACTGCTGTGCTGGCAGCTAGAATTTCAAGCCAGTGGATCTTAGCTTGCTGGGCT	1.3066161963022195e-39	0.0176858305918466	1.0350353280531094e-84	1.88971453862422e-40	0.0052580592871848296	5.300987375953188e-86
-0.12572699219361302	22:27706005:T:C:A:wC	-0.595661643727893	41	-0.0819599033633365	22	GTEx	325.655338211695	226.70667322849602	237.699488208231	GTEX	298.403874985391	150.056600140483	224.44326093697103	0.129850016690366	0.560284867678038	0.3322713135852	AGCTTTGCTTTGCAAAGGCCCAGCTTTGCAAGAGGTCAAGATGCTCCTGGCCCTGCTGGCTCCCAGAGAGCCTTCCTCTCCTCCCCTAAGCCTCACAACCCCCAGGAGAAGATTCTGCAGATGGAAGCCCCGAGGTCCAGGGAGGTTCCAGGATTCACCCAGGGTTGCTCTGCTTGATAGGTGCAGGATTCAGGGCCAGG	0.407119436360258	0.495217333284793	0.862992137091407	0.332920630774025	0.28771815185052696	0.805167030241172
-0.28238316613807896	22:27706005:T:C:R:wC	-0.20241106454893495	41	-0.290303935504365	22	GTEx	352.851056507372	238.487431132623	273.0939450249	GTEX	289.793801436298	207.52473052410198	223.43990824535095	0.15511143159629098	0.394843566392884	0.257658023133592	AGCTTTGCTTTGCAAAGGCCCAGCTTTGCAAGAGGTCAAGATGCTCCTGGCCCTGCTGGCTCCCAGAGAGCCTTCCTCTCCTCCCCTAAGCCTCACAACTCCCAGGAGAAGATTCTGCAGATGGAAGCCCCGAGGTCCAGGGAGGTTCCAGGATTCACCCAGGGTTGCTCTGCTTGATAGGTGCAGGATTCAGGGCCAGG	0.101883233290312	0.781554030335466	0.365798672713505	0.0686801449724408	0.608205898514349	0.259868290519011
0.961154750142351	11:58668376:T:TAATGGATGTC:R:wC	3.06604131654296	41	2.08439959607665	11	GTEx	16.3027883291914	8.09060025693676	20.991451461362697	GTEX	31.7634787181541	67.778350900289	89.5184649787344	0.418329036039879	0.610227365161917	0.419001461857496	AGCTTTGGCTTTCATGGAAGCTACCATTGGCTTTCATTGATGTCAACCCATTAAGGGAATCTTCGAGTCCAAGAACGGAAGCTACCATTGGCCTTAATCTTCACCTCCCGCTTTTCTTCCCTGCTTCTTTTCTCCTCCCTATTCCAGTAGGTTAGTTCTCTGGCGCCATCAGCTGGCAGCACGCGGGAAT	0.0357481085158817	2.48406802209589e-06	2.74614357578958e-06	0.0215842991697654	5.04944423187538e-07	6.5354380908398e-07
-0.607605241883413	14:105283159:C:T:R:wC,14:105283159:C:T:R:wC:Alt_14-105283166-R	-0.296664732978271	41,42	-0.24244792839941398	14	GTEx	617.56027187235	1331.97717613866	486.811459912487	GTEX	440.423389726758	1084.55373245098	447.251361226127	0.22766761746558	0.16363167466843698	0.32963974017894104	AGCTTTGGGGAAGACCTTCTTGGTTTTGTCTGCTGGCTGGACTGACCCTGGCCCTCAGCCCAGGTGAGGCGACCAGCGGCATGATGCCCGGGTGGAACACGGATTTCTCTCCAGGGTGGCCGAAGAATGGTTTAGAAGCAGCAGTGGGATGAGGGAGAATCCCGACCCCGTCTCAAAAGGTGAAGATACGTCAGGTCTGG	0.002996236135618263	0.17126613575505895	0.555853169654921	0.0015342573492275007	0.06983134361992199	0.414995144079957
0.154857420354286	14:105283159:C:T:R:wC:Alt_14-105283166-A	0.323917186250072	42	1.10330284224	14	GTEx	915.0014116475992	1115.53316259548	915.0014116475992	GTEX	1018.98304054239	1395.73421445646	1965.24503482535	0.115627061436647	0.172566085694453	0.17057278968648906	AGCTTTGGGGAAGACCTTCTTGGTTTTGTCTGCTGGCTGGACTGACCCTGGCCCTCAGCCCAGGTGAGGCGACCAGCGGCATGATGCCCGGGTGGAACACGGATTTTTCTCCAGGGTGGCCGAAGAATGGTTTAGAAGCAGCAGTGGGATGAGGGAGAATCCCGACCCCGTCTCAAAAGGTGAAGATACGTCAGGTCTGG	0.267322018662645	0.15233052664893806	5.564273969070908e-10	0.180478384601767	0.0605096410320229	9.91620846729997e-11
-0.5007155669227279	14:105283159:C:T:A:wC,14:105283159:C:T:A:wC:Alt_14-105283166-R	-0.528013227242211	41,42	-0.14381119302416653	14	GTEx	524.832461075181	1311.0517219535	444.580953594991	GTEX	413.34409721589	909.0317706816693	356.858105386309	0.19673736728465505	0.20174406662187805	0.276491138613052	AGCTTTGGGGAAGACCTTCTTGGTTTTGTCTGCTGGCTGGACTGACCCTGGCCCTCAGCCCAGGTGAGGCGACCAGCGGCATGATGCCCGGGTGGAACATGGATTTCTCTCCAGGGTGGCCGAAGAATGGTTTAGAAGCAGCAGTGGGATGAGGGAGAATCCCGACCCCGTCTCAAAAGGTGAAGATACGTCAGGTCTGG	0.007611546523915509	0.0284919931663819	0.6171995941891985	0.00407204111570714	0.008864323586839891	0.5502131435414399
0.3838165864038139	14:105283159:C:T:A:wC:Alt_14-105283166-A	0.7365385636478101	42	1.16979451363053	14	GTEx	631.575795435548	689.402914235966	631.575795435548	GTEX	824.255473945376	1148.9316983071499	1422.84121254268	0.13178212539096598	0.181052725435126	0.21117600685808	AGCTTTGGGGAAGACCTTCTTGGTTTTGTCTGCTGGCTGGACTGACCCTGGCCCTCAGCCCAGGTGAGGCGACCAGCGGCATGATGCCCGGGTGGAACATGGATTTTTCTCCAGGGTGGCCGAAGAATGGTTTAGAAGCAGCAGTGGGATGAGGGAGAATCCCGACCCCGTCTCAAAAGGTGAAGATACGTCAGGTCTGG	0.00801028795490535	0.000203963344054115	1.51000754632365e-07	0.0035853821531293202	4.7400319536751205e-05	3.03459301460473e-08
0.48845747873464	20:62002109:G:C:A:wC	0.311237050344206	41	0.109108546102457	20	GTEx	969.643146935145	696.513537069839	755.1212175551718	GTEX	1360.22589466284	864.5214977655148	813.593970525125	0.0810402157083083	0.217633116106126	0.134535316356404	AGCTTTGGGGGGCAGGGGTCGTTTGCAGCACGAAGCCCTTGTCAGCTTCCAGCGTGTTCTAACATTTGTCATACCAGATGGATTGTCACGAGCATATGGCGTGACATTATTATTCTGTTACTCCCATGATGACAGAGCCAAGGGCTGGGGAGACGGACCCATTTCAGCCTGACCCAGCCCAGGGCCCTTCTCTACCCTCA	5.603440292644269e-09	0.31589583036386304	0.530973314237341	1.66673189854586e-09	0.15268841119681306	0.417363943960537
0.31308462632513595	20:62002109:G:C:R:wC	0.147779518299506	41	0.368146019630167	20	GTEx	1668.54127032039	1286.14172784243	1204.63897267565	GTEX	2073.77327797316	1424.69679683828	1555.5904013991199	0.0686107192145539	0.14169568484686	0.109545214595022	AGCTTTGGGGGGCAGGGGTCGTTTGCAGCACGAAGCCCTTGTCAGCTTCCAGCGTGTTCTAACATTTGTCATACCAGATGGATTGTCACGAGCATATGGGGTGACATTATTATTCTGTTACTCCCATGATGACAGAGCCAAGGGCTGGGGAGACGGACCCATTTCAGCCTGACCCAGCCCAGGGCCCTTCTCTACCCTCA	1.33834410379805e-05	0.505966497445169	0.00222017686547425	5.03791066933103e-06	0.296977975775047	0.000777518572663921
-0.7204159255690721	6:135849635:CAG:C:R:wC	0.0109491536614959	42	-1.01171434555763	6	GTEx	261.313541769362	64.82908466794001	261.313541769362	GTEX	158.116113877127	65.3748457720039	129.422408920907	0.353065603781671	0.79526314776461	0.5494896506022671	AGCTTTGACTTTTCAGATTACATGTGTTGTTCCAGAGTTTTAGTAGTTACAACATACATTTACATTTTCTAATGTCCTCACTATAATGAAGATAAACACAGGGGTAATTTTTCTCATGTCATGTGTATATAGGATAAGATTACCAGGCCAACAGTGTCACTATCAGATTTCTTTCAGAAAGTGTTTAATGTTGAATTTTA	0.0745588709248225	0.994792056767608	0.149988672383571	0.0413046202947206	0.989015101865362	0.0655938547042723
-0.18779799275853695	9:103079741:A:G:A:wC	-0.103018575666932	41	0.26793769980863896	9	GTEx	777.179139617353	413.133057338658	595.872250539157	GTEX	682.820650808997	384.81776220189397	717.51109341488	0.104566050595422	0.270402437799894	0.14479854224849698	AGCTTTGACAAAGTCAACAAGAACTACACTGGAGATAGGACAACTTTTACAATAAATGGTGCTGAGAAAATTGGAATGTCATGCAGAAAAATGAAACTGGATCTCTCTTACAATATACAAAAATCAACTCGAGATGATTAAACACTTAAATGTAGGACATGAAACTATAAAAATAATAAGAATCTACAGAAAACTCTTCT	0.106962755757315	0.8439653159665859	0.115078493353499	0.0724985234792361	0.7032162919049101	0.0642534550922311
-0.310604283999981	9:103079741:A:G:R:wC	-0.0593937011174145	41	0.0386139581082442	9	GTEx	812.499740662848	405.55177263328005	587.683571479614	GTEX	655.1207900678991	389.36427063934195	603.46528956785	0.10852221899377497	0.38518707396864493	0.18477392607716106	AGCTTTGACAAAGTCAACAAGAACTACACTGGAGATAGGACAACTTTTACAATAAATGGTGCTGAGAAAATTGGAATGTCATGCAGAAAAATGAAACTGAATCTCTCTTACAATATACAAAAATCAACTCGAGATGATTAAACACTTAAATGTAGGACATGAAACTATAAAAATAATAAGAATCTACAGAAAACTCTTCT	0.00790852543927525	0.9417125155526148	0.884957946764621	0.004208093406921539	0.8774564342880279	0.8344642612550859
0.45893766752957	9:119875030:T:A:A:wC	0.221941416667864	41	0.145918416122449	9	GTEx	462.818891132468	254.842470173212	419.189551500848	GTEX	636.8539452247161	297.13248893218497	463.536376246242	0.10964182409957	0.308016699713747	0.16928625368666594	AGCTTTCTAGGAGAAAACAGGAGAAACATTGTTTTGACCTTGGGGTAGGCAAAGGTCATAGATAGAAAACAAAATGCATAAATCATAAAAGAAAAAAATAGAGAAACTGGAGTTTAGAAAAATGAAAGATCTTCTTCTTCAAAAGACACCACTAAGAAAAGGAAAGACAAGCTACATAATCGGGGAAAATAACTGTAATA	7.040229516391479e-05	0.6756194935139599	0.502603805769556	2.8417580075440602e-05	0.4711864588215261	0.388708109501969
2.08521677708749	9:139682900:G:A:R:wC	1.88159874798504	42	2.13955997293887	9	GTEx	852.198587480033	736.572379852224	852.198587480033	GTEX	3616.37765820935	2713.6757661956303	3754.96359116206	0.0873321721237274	0.129706220699974	0.18227610909769096	AGCTTTCAGGGGCATCAGAAACTGAAACGCTATCTTCTCCTGTTTGAAATGATTCTAAAGCTGCTTTAATAATGGCCCAATCATTCCATACTGTAAGTGGGATGATTTTACCTTCCCTATTTGCTTGCTTTAATTCTTTGCCAATTTTTTCCCAATCTTTTAGATCTAAAGTTCCTTGTTTTGGAAACCATGGGCAGAAT	6.809614999352767e-125	1.22658212243278e-46	7.78817210760936e-31	5.330261464596667e-126	1.10010578106658e-47	8.13725272406724e-32
2.46224894166029	17:55529533:G:A:A:wC	0.31399596169458194	42	3.57383421281982	17	GTEx	2349.08706380075	2684.195897307289	2349.08706380075	GTEX	12946.866561643	3335.98270015024	27973.6422620925	0.0784340813697209	0.103768730840496	0.100974708133267	AGCTTTCCCAGTGTGGGCACCTGTGACCACACCCTCATCCCTCAGGCTCCAGTGAGAAGACATGGTAAGGGTTAACCAGTTTGGCCGGCTTCCCTAGACAGGAAATGGAGGTTCACCCAGCTGGTGTCTGGGAGGCAGGTTCTAGTCTTCTTTCCGGTGGCTCTCTGGGCAATGCATCTTGCAGCCCTCTTCTCTTCTCC	5.046314304085386e-215	0.0088120873595242	7.328063207498292e-273	2.5539929009799878e-216	0.0024787721643372397	2.1602656598096676e-274
0.417958626619406	17:55529533:G:A:R:wC	-0.171092825075777	42	0.993282046657774	17	GTEx	2042.9853259115696	2336.54413837309	2042.9853259115696	GTEX	2729.780639612	2075.71715462473	4066.747525508621	0.0954255081464387	0.125164212021876	0.1280269253611	AGCTTTCCCAGTGTGGGCACCTGTGACCACACCCTCATCCCTCAGGCTCCAGTGAGAAGACATGGTAAGGGTTAACCAGTTTGGCCGGCTTCCCTAGACGGGAAATGGAGGTTCACCCAGCTGGTGTCTGGGAGGCAGGTTCTAGTCTTCTTTCCGGTGGCTCTCTGGGCAATGCATCTTGCAGCCCTCTTCTCTTCTCC	3.455073564421261e-05	0.344424466771874	5.6080640371347e-14	1.18708414553356e-05	0.17164196634434	8.60183833180501e-15
-0.0981106494283073	1:110246810:G:A:A:wL:Alt_1-110246859-A	1.14256261255675	42	-1.48674690393834	1	GTEx	122.63627491329399	143.599242550799	122.63627491329399	GTEX	114.426405487921	316.740013124448	43.4425253576266	0.3791112773161229	0.27759197451938106	1.35446970849325	AGCTTTCCTCTCCCACTCGGGCTTCATTATCTGCTCAGCCTCTCCCTTCACCTACTCCTCCCCCACCTAACGATATTGAGGATTCAATATCTAACTCCAGTGACTTTGGCTTAATGTCACCCCCGATGGTCTTATTTCTTTTCATGAAGACCTGATACTTGTAGCTCCCATGGCCCTGACTCGGACAGCTCTGCACCATA	0.855586149749017	0.000167115087694291	0.450100860523322	0.795796374404944	3.85540163655682e-05	0.27235308443872697
-0.22957734071516894	1:110246810:G:A:A:wL:Alt_1-110246859-R	1.05127799935362	42	-0.700012910005254	1	GTEx	273.93401391462004	265.522026567849	273.93401391462004	GTEX	233.31042850014998	549.996985419055	168.712612095483	0.24518574925711	0.300538087966296	0.5051553680527561	AGCTTTCCTCTCCCACTCGGGCTTCATTATCTGCTCAGCCTCTCCCTTCACCTACTCCTCCCCCACCTAACGATATTGAGGATTCAATATCTAACTCCGGTGACTTTGGCTTAATGTCACCCCCGATGGTCTTATTTCTTTTCATGAAGACCTGATACTTGTAGCTCCCATGGCCCTGACTCGGACAGCTCTGCACCATA	0.458069655822464	0.0018347192728925198	0.312959041389672	0.349097915458382	0.0004687858850981569	0.16582696831619598
-0.17175152219248	1:110246810:G:A:R:wL:Alt_1-110246859-A	1.4946004022649595	42	0.4750622908076239	1	GTEx	196.0155454857	161.531346362236	196.0155454857	GTEX	173.36689767965404	455.496907862069	272.766852793354	0.3618134585419861	0.207295379964726	0.386791745972218	AGCTTTCCTCTCCCACTCGGGCTTCATTATCTGCTCAGCCTCTCCCTTCGCCTACTCCTCCCCCACCTAACGATATTGAGGATTCAATATCTAACTCCAGTGACTTTGGCTTAATGTCACCCCCGATGGTCTTATTTCTTTTCATGAAGACCTGATACTTGTAGCTCCCATGGCCCTGACTCGGACAGCTCTGCACCATA	0.726824879004943	3.5054760691988797e-12	0.385101033402248	0.635003431644903	5.595046427167061e-13	0.219367369040353
0.557144929801296	1:110246810:G:A:R:wL:Alt_1-110246859-R	1.1936465935893998	42	0.134979015838103	1	GTEx	186.49459743481998	216.491247854804	186.49459743481998	GTEX	273.538006136453	494.8758654143869	204.69002665381402	0.227395955660698	0.21342909985242495	0.523391776683539	AGCTTTCCTCTCCCACTCGGGCTTCATTATCTGCTCAGCCTCTCCCTTCGCCTACTCCTCCCCCACCTAACGATATTGAGGATTCAATATCTAACTCCGGTGACTTTGGCTTAATGTCACCCCCGATGGTCTTATTTCTTTTCATGAAGACCTGATACTTGTAGCTCCCATGGCCCTGACTCGGACAGCTCTGCACCATA	0.0286773918793653	1.17825418252776e-07	0.8881595878295179	0.0142812883867567	2.2355533323097004e-08	0.796489575294195
0.293529592220694	9:119875030:T:A:R:wC	0.9003250377740071	41	0.5689701633297559	9	GTEx	1128.7174472069198	555.895940566138	818.455177706137	GTEX	1383.5671093548	1037.46785279852	1213.7167286172	0.0718556394526516	0.15769197439789098	0.121847508944035	AGCTTTCTAGGAGAAAACAGGAGAAACATTGTTTTGACCTTGGGGTAGGCAAAGGTCATAGATAGAAAACAAAATGCATAAATCATAAAAGAAAAAAATTGAGAAACTGGAGTTTAGAAAAATGAAAGATCTTCTTCTTCAAAAGACACCACTAAGAAAAGGAAAGACAAGCTACATAATCGGGGAAAATAACTGTAATA	0.00010709367633746	6.056833273544671e-08	1.1896709736919901e-05	4.40786524954363e-05	1.1338157228321598e-08	3.0189486058548198e-06
-0.39025734885608	2:63780605:C:A:R:wC	-0.373163687772761	41	-0.0987881570750416	2	GTEx	740.420100165577	403.904505226623	455.55756040010397	GTEX	564.778264095127	311.677228639385	425.2584751522831	0.111192025629588	0.27486172779450896	0.19688170030380894	AGCTTTGAAGTTGCTTCAAGATCTGTCATTTGGTTAGGTCAGGGGATGAATGCCTGAGGTGTTTTGTCCTCCAGGATGCTATTTTTCCTCAATTCATCTCTGTTTGGAAATGATTTATGCATTTTGGAGTGCAGGGTATTTTTTTCAAGATTTAAAATATCAACATGTCTCATGTTGACCTCAACATATTCAAGACATAA	0.000968893609785679	0.34868315811855605	0.711368569196163	0.000448510945429771	0.17457746853529302	0.615833512051686
0.8465757829081041	7:90225084:G:C:A:wC	0.7609427918658629	42	0.8544681926838109	7	GTEx	307.39388299393397	282.995110494604	307.39388299393397	GTEX	553.122419619387	479.408367887294	554.522165590752	0.181701329590285	0.245887414045001	0.293853570487331	AGCTTTCTCGGCCCAAAATAAGGCACCCTACATCTGAATGCATCCCTAAGGCCTTACCGCACCCAGTCCAGGAGGCAGTCCTGGCAGCTGCCCTCCACCCAACTCCGCGCTTTTTCACACACGCTCGTGGAAGGAGAAAACCGCTCAAACAACTGGACTCGGCCCGTTTCCTTTCGGTAACCTCCCCACAGCCCAACACG	9.61171148215937e-06	0.007109139908586609	0.0115671608672401	3.17500514814972e-06	0.0019702553276746	0.0036397794781195796
1.59602331347974	7:90225084:G:C:R:wC	0.78455874662139	42	1.452997496463	7	GTEx	167.065944659956	203.06406090799	167.065944659956	GTEX	504.727089848374	349.6396365714071	456.765588103209	0.16161919630189406	0.290109681847712	0.32247768408299393	AGCTTTCTCGGCCCAAAATAAGGCACCCTACATCTGAATGCATCCCTAAGGCCTTACCGCACCCAGTCCAGGAGGCAGTCCTGGCAGCTGCCCTCCACCGAACTCCGCGCTTTTTCACACACGCTCGTGGAAGGAGAAAACCGCTCAAACAACTGGACTCGGCCCGTTTCCTTTCGGTAACCTCCCCACAGCCCAACACG	2.73870121263513e-22	0.0225151874674133	2.83675692520615e-05	5.33217811958789e-23	0.0068437714660026395	6.61450327322036e-06
2.99528622020485	17:46072680:A:G:R:wC	3.06132112401322	41	1.6316300722713302	17	GTEx	93.08778719878859	89.5799610822407	93.1535312264731	GTEX	739.607521635651	747.4362979161031	289.609654424912	0.131816217939751	0.30076402021015103	0.266530511450935	AGCTTTCTGCTTGCTCTGAGGAGGGGACACTCCCACCCTTACCCCACCCCCTCTCCTGACTGCCAGCTGGCCGGCGTGGGAGCCGGGCTTCCACTGCCCATTGTTTCTCAGCTCTCCTCCCATGGTGGCGGGGTGAGCCTCATCCCCCAGGTCAGGAGCACAGGGCAGCCCCTCCCCCTTCCCTCCCTGGGCTTCAAAGG	3.445000089884818e-113	2.01324594205388e-23	4.7776721684444e-09	2.6424254447296385e-114	2.47390699220894e-24	9.255988788236787e-10
2.33827683394632	17:46072680:A:G:A:wC	2.6886687421005697	41	1.87890628008161	17	GTEx	41.831211719331996	43.47854680279581	36.10111693713721	GTEX	212.232144827793	279.996848058796	132.616870564414	0.19709459527339496	0.323989688330233	0.393172745521012	AGCTTTCTGCTTGCTCTGAGGAGGGGACACTCCCACCCTTACCCCACCCCCTCTCCTGACTGCCAGCTGGCCGGCGTGGGAGCCGGGCTTCCACTGCCCGTTGTTTCTCAGCTCTCCTCCCATGGTGGCGGGGTGAGCCTCATCCCCCAGGTCAGGAGCACAGGGCAGCCCCTCCCCCTTCCCTCCCTGGGCTTCAAAGG	1.12632493834375e-31	7.31398560369576e-16	7.1134963581875105e-06	1.82655555945933e-32	1.05323754073038e-16	1.7631692221684398e-06
0.316027941084524	19:27977236:C:A:A:wC	0.401620441094162	42	0.831305042277523	19	GTEx	455.49761759362394	421.95359226266	455.49761759362394	GTEX	567.068438094606	557.7609838211799	810.404147632961	0.16567603617303198	0.251459310211123	0.248727758827568	AGCTTTCTGGCAACTGCTTTGTGATGTGTACATTCATCTCACAGAGTTACAATGTTATTTTGATTGAGCAGTTTGGAAATACTGTTTCTGTTAAATTGGACAAAGGATATTTGGGAGCGCATTGAAGCTGAGAGTTAAAAAGGAAACATCTTAAAATAAAAAGTAGAAAGAAACTTTCTGAGAAACTGCTTTGTGGTGTA	0.0982955268309625	0.246303420588133	0.00290887933400376	0.0564551666320257	0.11023032193311097	0.0008310856857619111
0.25262704099392896	19:27977236:C:A:R:wC	0.0460866397269364	42	0.45829841672731	19	GTEx	601.1910017958239	511.996589486939	601.1910017958239	GTEX	716.8325504842239	528.856975924088	823.9517219709288	0.169678108605614	0.2255119853761	0.29435909553350503	AGCTTTCTGGCAACTGCTTTGTGATGTGTACATTCATCTCACAGAGTTACAATGTTATTTTGATTGAGCAGTTTGGAAATACTGTTTCTGTTAAATTGGCCAAAGGATATTTGGGAGCGCATTGAAGCTGAGAGTTAAAAAGGAAACATCTTAAAATAAAAAGTAGAAAGAAACTTTCTGAGAAACTGCTTTGTGGTGTA	0.211389884655646	0.9214280675198828	0.243408148632029	0.136524095467029	0.838068684901274	0.11948556505269503
0.111278740834952	6:164524683:G:A:A:wC	0.5688727054706639	42	0.918136453522965	6	GTEx	515.211298873253	496.3415347708569	515.211298873253	GTEX	557.2821934413839	736.4598334979338	975.946593668582	0.16840193680951998	0.24021875744499505	0.25128841855694	AGCTTTCTTTATTATCATTTTAGTTTAGCCATATTTTTCTTTCTTAGCTTTAAAAAGCATTGATCTGAAACAAGCCCTCGCACTGAAACCGTCTACACTACAAGAACGCTATGGAAAGGAAAGCAGAAAAATAGCAGGGCTTCTATTCTCTGAAGACCCATCACCAGGAGCTGCAGGCTACCATCATTCCACTTCCCACC	0.6150405096599549	0.0535050433760547	0.000960730024989245	0.508745377990587	0.0178775567992728	0.00025847240250563303
0.289351850241023	6:164524683:G:A:R:wC	0.5837381923178859	42	0.738404409354665	6	GTEx	464.787492249609	385.819077690138	464.787492249609	GTEX	568.978980991394	578.121143542438	774.6535556340491	0.17166352093047	0.20546934838126604	0.32642728630462503	AGCTTTCTTTATTATCATTTTAGTTTAGCCATATTTTTCTTTCTTAGCTTTAAAAAGCATTGATCTGAAACAAGCCCTCGCACTGAAACCGTCTACACTGCAAGAACGCTATGGAAAGGAAAGCAGAAAAATAGCAGGGCTTCTATTCTCTGAAGACCCATCACCAGGAGCTGCAGGCTACCATCATTCCACTTCCCACC	0.15054524854803	0.0153060167540001	0.0628691391969465	0.0918775632441671	0.004497246779555521	0.023692503889761005
-0.108542247082466	2:63780605:C:A:A:wC	0.14553719021828	41	-0.4388161573019221	2	GTEx	537.431901960094	287.019253033731	417.925441330025	GTEX	499.01201885049596	317.47032946151796	308.317299666666	0.121283619619195	0.321814811886731	0.189821292996416	AGCTTTGAAGTTGCTTCAAGATCTGTCATTTGGTTAGGTCAGGGGATGAATGCCTGAGGTGTTTTGTCCTCCAGGATGCTATTTTTCCTCAATTCATCTATGTTTGGAAATGATTTATGCATTTTGGAGTGCAGGGTATTTTTTTCAAGATTTAAAATATCAACATGTCTCATGTTGACCTCAACATATTCAAGACATAA	0.446330869222531	0.8108012564454259	0.0432234654490443	0.3708161453740711	0.651096856623946	0.020792398690551
0.7464221078724972	3:15133934:CAG:C:R:wC	-0.168109221869642	41	0.685961110371245	3	GTEx	927.7353754386301	645.2191639173719	796.875284505024	GTEX	1557.4550240439498	574.115199454718	1282.7506728763901	0.0674695583010413	0.276696851245935	0.15348067514490302	AGCTTTGTCCAAACTGGAAAAATACTAAAACAAAAGGACATCCTTTAAAATGCACTAAAGTGGGTTTTTTTTGTTTGTTTGTTTGTTTTTTTTTGAGACAGAGTTTCACTCTTGTTGCCCAAGCTGGAATGCAATGGCAGCAATCTCAGCTCACTGCAACCTCTGCCTTCCAGGGGTTCAAGGGATGCTCCTGCCTCAGC	1.09205068849703e-27	0.733974257161047	2.96097805428285e-05	1.89446258578503e-28	0.543481056338947	7.84522691240889e-06
1.5333474457583502	1:154238905:T:C:A:wC	2.0258068477322	41	1.17975919195851	1	GTEx	658.246482233963	357.562332145102	428.436719103565	GTEX	1903.2868465386105	1454.82290388208	970.872822644107	0.0845423590392924	0.15499123205404902	0.154077660110606	AGCTTTTGTTTCATGAACTCTTACCTCTCAGGACTAACTTGAAGCTGGAAAACCGACCAAAATTCCCTTGCATTGGTATAGCTAGAAAGGCTACAGATACCACCTCATCTCAGGAATAAGGGCCAGGTAGCTAGCTGAGCTAATCCTCCTGTCTGTTTCCTCCTCCCCCAGGTGTTTCAGTCACCTCCAGTAACACGGGC	1.583941273977959e-72	4.90490341183988e-38	1.22357514024353e-13	1.6257805327831187e-73	4.85703112947196e-39	1.9045600883117403e-14
1.7176319749216002	1:55188191:A:G:A:wC	0.102702096131714	41	1.8555357392411205	1	GTEx	1521.71506882356	1044.2926781163499	1206.09409144825	GTEX	5003.84275271668	1121.2521987479304	4364.34901708388	0.0606003142244015	0.156681375921567	0.0947219471342076	AGCTTTTCCTACTTTAAGAGCCCTTAATACCAGGGAGACTTACAGGAGTTTTGAACTAAATGGACCTTAGGGATTTTTCTGATTTAGGACACAAAAAGTGTTCTCCCTTGTCTGGGGACTGCAGTATAAGGGGCATTATCCTCCATTTTGCCTTCAGGGTACTGGCTGGTAGTTGGTGGGGGATGGGAGATCTTGCCCAA	1.83721173411341e-175	0.709336928539255	3.707257401296118e-84	1.0032922386384392e-176	0.5121563442618929	1.9083103245411094e-85
-0.309366452555835	15:83053761:G:A:A:wC	-0.054292289431706	41	-0.398987148861641	15	GTEx	446.03254970860985	199.471083375458	342.052057080639	GTEX	360.22710292514	191.99875299649898	259.076249147728	0.12909445652462198	0.313947488021561	0.257665289428103	AGCTTTTCTGTATATAGGTTATATCTATTGGTATTTATCACTAAAAATTAAATCAGAAATACTTAAAATATTCCTTAAAAGCTCACCAAATTTTGTTATAAATGCTTTTATGAAAAGAAAATTTCTAAACCCAAAGTAGTACAATCTTACACCTTTTGCAAATTTCGTTGATGTTTGATATGTCATTTGCACCTGCATTC	0.0280348030920933	0.9339629485175368	0.19691751644881	0.0165554370196697	0.8627030694315321	0.12150901285331
-0.27741696648776004	15:83053761:G:A:R:wC	-0.272741560295941	41	-0.58008472492524	15	GTEx	456.463285513542	191.457500771446	345.084938862075	GTEX	376.4282375150991	158.383596292508	230.950036750872	0.12519832604779302	0.4349329959128889	0.22722985608063295	AGCTTTTCTGTATATAGGTTATATCTATTGGTATTTATCACTAAAAATTAAATCAGAAATACTTAAAATATTCCTTAAAAGCTCACCAAATTTTGTTATGAATGCTTTTATGAAAAGAAAATTTCTAAACCCAAAGTAGTACAATCTTACACCTTTTGCAAATTTCGTTGATGTTTGATATGTCATTTGCACCTGCATTC	0.0433857395398839	0.7239915930045541	0.0239568365020359	0.0267038257800927	0.530601103954184	0.0106844167508685
0.479052556660456	11:8625354:G:A:A:wC	0.553394242048763	42	0.0512005187112305	11	GTEx	289.699492428109	243.748865501837	289.699492428109	GTEX	403.742869062267	357.946254827686	300.56736322337	0.19284296510298896	0.292082255024683	0.36736802836158094	AGCTTTTCTTTGTCTTTAACGACAGGGACATTTTTAAAGAATCCAGTCCCCTATCCCCTGCCTTTACTTAATATAACGTCTTTCATTGTGGGTTTGCCTAATGTTTCTCTGTAATGAGATTCAGGTTCTGCATCCTTGGCAGCAATACTGTATCATGGGTGACATCATGTCCTTCTCACAGCATTACATCTGGGTGCACA	0.0262967047975281	0.14741509558608898	0.9419616297502328	0.0129857870139631	0.0581385147419983	0.889156838419879
0.350130028032746	11:8625354:G:A:R:wC	-0.417428206676682	42	0.192006900907114	11	GTEx	557.6533336645571	590.565452199941	557.6533336645571	GTEX	710.954631786449	441.991309588004	636.809279321237	0.152646406853188	0.28541729559577	0.281161104679918	AGCTTTTCTTTGTCTTTAACGACAGGGACATTTTTAAAGAATCCAGTCCCCTATCCCCTGCCTTTACTTAATATAACGTCTTTCATTGTGGGTTTGCCTGATGTTTCTCTGTAATGAGATTCAGGTTCTGCATCCTTGGCAGCAATACTGTATCATGGGTGACATCATGTCCTTCTCACAGCATTACATCTGGGTGCACA	0.0420764961770607	0.301654701238735	0.671263972841814	0.0218058673677372	0.14359905224726302	0.494665578064243
0.638206393293024	15:59703391:A:G:R:wC	0.368884638819214	42	0.935859976258968	15	GTEx	206.306671195601	116.875643482481	206.306671195601	GTEX	320.45352128167303	150.898796283723	395.225966333283	0.221489293147108	0.448653891442108	0.321466433246095	AGCTTTTGAACATTATGTTAAAGTATATTAGCTTTTATAATTACTTTATTCTAAGATCTTGCCCTGTGAATGACCCCAAATATCATAACGCACAGATCAAGGAGGGTTAGGGACCATGCACAGAGCACAGGCTGGGATTTGCTTTGGGAACAGTCGCTGGGGCAGAGGATGCCTGCTGGAGGGAAGGGCTCTTTCTATGT	0.008780763497379671	0.622228715733264	0.0114506639540727	0.00395872325015566	0.410961291344466	0.0036001875371647
0.46904528070716	15:59703391:A:G:A:wC	0.19842620348528892	42	0.598689658820594	15	GTEx	522.283784797699	300.218703466215	522.283784797699	GTEX	722.931023300965	344.228578538872	791.290126634096	0.147258440990259	0.293820677519955	0.237879134321289	AGCTTTTGAACATTATGTTAAAGTATATTAGCTTTTATAATTACTTTATTCTAAGATCTTGCCCTGTGAATGACCCCAAATATCATAACGCACAGATCAGGGAGGGTTAGGGACCATGCACAGAGCACAGGCTGGGATTTGCTTTGGGAACAGTCGCTGGGGCAGAGGATGCCTGCTGGAGGGAAGGGCTCTTTCTATGT	0.00342303285015396	0.698934014893557	0.0339559821491624	0.00144661825376206	0.499465511105075	0.0118432456024871
0.051844393288592985	2:86471424:T:C:A:wC	-0.20717009526813	42	1.01613328822166	2	GTEx	1015.8974956362399	765.864543687929	1015.8974956362399	GTEX	1052.61692491188	663.156331678912	2055.5243977442897	0.11486379135601	0.177643770647793	0.16614658346237698	AGCTTTTGATTCCAAAAATAGTTTCATGGTGATTTAAAAGCAGTATTTTATTCAAGCCAGACATTTAGATAGAGCACTGATGGATAAAAGATAAGGATACGTGGGAGAGGGCTTTTTTTTTTCTATTGTGCTGACTGTTTTGTAGATCTTCTTTTTCTTTTTAAGGAAAGAGTGGGAAAATTTTTTTTAAGTAGAAAAAC	0.740786183410269	0.441963218370399	5.14912236829386e-09	0.6517334173806321	0.24352920115289106	9.602295197104422e-10
1.19093704836515	2:86471424:T:C:R:wC	1.53575371536618	42	2.07726971401959	2	GTEx	1124.91204285233	870.859197063037	1124.91204285233	GTEX	2566.8084302998604	2525.14853063094	4751.29308844615	0.117997758983131	0.119321416202259	0.156301124660741	AGCTTTTGATTCCAAAAATAGTTTCATGGTGATTTAAAAGCAGTATTTTATTCAAGCCAGACATTTAGATAGAGCACTGATGGATAAAAGATAAGGATATGTGGGAGAGGGCTTTTTTTTTTCTATTGTGCTGACTGTTTTGTAGATCTTCTTTTTCTTTTTAAGGAAAGAGTGGGAAAATTTTTTTTAAGTAGAAAAAC	3.10681242333112e-23	6.545991760694929e-37	2.85169166368055e-39	5.940156542560528e-24	6.57776268258915e-38	2.63950791007095e-40
0.7352185239546791	10:131425803:A:C:R:wC	0.0285834105927242	42	0.501683762981	10	GTEx	597.9515727190139	664.158386063128	597.9515727190139	GTEX	994.703759054243	677.052715319275	845.622835133056	0.132250710806502	0.228826536222708	0.28558314259256	AGCTTTTGCAATGAAGAATTCAGTTTTTCGCCCCCGAGTGTATGATGGTAGTGACTTTGGTGTTCCTGGTGCAGACCTGTATTTTTTTGTGATGTCTTCATCTGGCCCCTCGCCCTCCACTCTTCATGATGAATATGAGACCTGTGCACTGAGGGTCCTCACCAACACTTCCTTCCTCACAGCCGTATGATTTCATCCGG	9.185946800917868e-08	0.953164839040275	0.174674574837166	2.70892251719494e-08	0.90059242137365	0.0789690433068681
0.483193100697123	10:131425803:A:C:A:wC	0.15650789397441	42	0.322745037667598	10	GTEx	1114.34531219339	1219.55399156738	1114.34531219339	GTEX	1557.73782530917	1359.5703397999	1392.8258840357	0.100416423977256	0.16508664918754598	0.238643441113975	AGCTTTTGCAATGAAGAATTCAGTTTTTCGCCCCCGAGTGTATGATGGTAGTGACTTTGGTGTTCCTGGTGCAGACCTGTATTTTTTTGTGATGTCTTCCTCTGGCCCCTCGCCCTCCACTCTTCATGATGAATATGAGACCTGTGCACTGAGGGTCCTCACCAACACTTCCTTCCTCACAGCCGTATGATTTCATCCGG	4.624318996103019e-06	0.555898751644339	0.327597702758615	1.49507298201957e-06	0.34311172133905105	0.176242502120144
0.609486950377691	7:23720985:C:T:R:wC	1.2768553097796	41	0.67559379073994	7	GTEx	2380.75582823747	1633.9605093699802	1975.6437844532002	GTEX	3632.54995448957	3958.7746496931104	3154.69904788883	0.05702072484362099	0.14822996192505405	0.0981429498835039	AGCTTTTGCCTGGGAGCAAGTTGCTGGAGCTGGTGTTGACTGATAACTTGGATATTTAGATATGTGAATTGTGGGCCTCCAGTTGACTCTTGCCTAGCTCCGAACATGTTAGGGCAGACCTATGTATGTAGTTATTTATTTTATTGAGAAATTATTTAGTTATTTATTTTATTGAGACGGGGTCTGACTCTTTCCCAGGC	6.409241416203419e-26	5.035183232553221e-17	3.37687224093285e-11	1.14764201038408e-26	7.05446502233903e-18	5.8287722410567596e-12
0.475325586942274	7:23720985:C:T:A:wC	1.0955909680341802	41	0.415599523669367	7	GTEx	3096.01592601158	1836.0922454819001	2352.9663041371	GTEX	4304.44580255164	3922.3186129501	3137.57234024013	0.058032660327961	0.101876808043017	0.085716844464881	AGCTTTTGCCTGGGAGCAAGTTGCTGGAGCTGGTGTTGACTGATAACTTGGATATTTAGATATGTGAATTGTGGGCCTCCAGTTGACTCTTGCCTAGCTTCGAACATGTTAGGGCAGACCTATGTATGTAGTTATTTATTTTATTGAGAAATTATTTAGTTATTTATTTTATTGAGACGGGGTCTGACTCTTTCCCAGGC	1.1428930665353195e-15	4.8252393623888603e-26	5.09238111137973e-06	2.5980508499152997e-16	5.669921447056871e-27	1.24388267187792e-06
-0.0312377308939511	6:121699975:A:G:R:wC	-0.0036840530332037796	42	-0.162104902890504	6	GTEx	544.000357960866	475.502257427798	544.000357960866	GTEX	532.234278192832	474.78103404734594	487.048909159705	0.17651230298997198	0.297053074326481	0.4597701120841871	AGCTTTTGTGAATAATCATGCAATGAACATGGGAATGCAGGTATTCCTTTGACATATTCTTTTTTATTTAATGCTAGTTTTGTGAAGCAGTGGGAGTGGAGAAGGAACAAAGAAATGTGTAACTAGTTTTGATCAATTAGTTGTGAACACCACTGCATTCAGATCAGCCTCCTTCAACATATTCATTTCAATTTCTTTGA	0.902814332811044	0.995183224879556	0.841733363420689	0.859530402709336	0.990104887174926	0.724404708705701
0.021419558240505	6:121699975:A:G:A:wC	-0.0946912798141154	42	-0.0641206515260813	6	GTEx	926.216574439276	820.224291074298	926.216574439276	GTEX	940.7118730526288	768.144370304891	885.427955871954	0.141334969626069	0.184790291820052	0.22795941010782894	AGCTTTTGTGAATAATCATGCAATGAACATGGGAATGCAGGTATTCCTTTGACATATTCTTTTTTATTTAATGCTAGTTTTGTGAAGCAGTGGGAGTGGGGAAGGAACAAAGAAATGTGTAACTAGTTTTGATCAATTAGTTGTGAACACCACTGCATTCAGATCAGCCTCCTTCAACATATTCATTTCAATTTCTTTGA	0.91735931316529	0.781642999820055	0.8768183568597842	0.879540512504489	0.608353164315816	0.778494879744193
0.914478556642356	17:19306953:C:T:R:wC	0.275282395153952	41	-0.124587778347879	17	GTEx	513.4099569982241	366.871285065451	419.90535422944	GTEX	967.212248081638	443.57986926493896	385.4018516050811	0.0881515654856567	0.234431733507233	0.184874057528388	AGCTTTTGTGGGAAGCCTTCCTAGGTGCCCAGGTCTGAGCAAGGTGCCTTTGCTTGTTCCTCGTGCATCTCCCCTCACTCTACCTAATCAGAGAACTTACCACCCCGTACTTGTTTATTTTCCTTTCTGTCTCCCCAGTAGACTGGAAGCACCCTGAGGGCTCATCAGTCTACTCCCAGAGCCTAGTATGATGTCTGGTG	1.77100132702829e-24	0.43790189722379	0.609498023256427	3.25827121817256e-25	0.240293312024311	0.500370933768125
0.39335608793121	17:19306953:C:T:A:wC	0.0679612406844857	41	0.110301429359859	17	GTEx	676.6428667314431	451.931313422163	488.7563824956969	GTEX	888.733147672191	473.48227467979103	527.430489643435	0.0872837283815882	0.295460526648147	0.174454025657126	AGCTTTTGTGGGAAGCCTTCCTAGGTGCCCAGGTCTGAGCAAGGTGCCTTTGCTTGTTCCTCGTGCATCTCCCCTCACTCTACCTAATCAGAGAACTTATCACCCCGTACTTGTTTATTTTCCTTTCTGTCTCCCCAGTAGACTGGAAGCACCCTGAGGGCTCATCAGTCTACTCCCAGAGCCTAGTATGATGTCTGGTG	1.73138633775018e-05	0.910706459877788	0.63415159843546	6.58631376277113e-06	0.8180777793865	0.527212775584931
0.234206909460437	10:111689904:G:A:A:wC	1.2007390239027198	41	0.20370217892896894	10	GTEx	3017.27743310291	1813.82086001965	2106.19300818305	GTEX	3549.38083063823	4167.9896283942	2425.94018713823	0.0604596976466902	0.10831190641440598	0.0908080749401545	AGCTTTTGTGTGGACATGTGTTTTCATTTATCTTGAGTATATACCTAGGAGAGAAAATACGGAGTCATATGGTCACTTTTTGTTTAACCCCTTGTGGGAAACTTTTGGACTGTTTTCCAAAGTGGCTACACCATTCCCAGCAGCACTGTTTGGGGGTTGCAACTTCACATCCTCATCCATACTTGTTATCTTTTTTTCAA	0.000249838903463431	1.28123239603013e-27	0.0505791580532125	0.00010716494597595601	1.4680444858473198e-28	0.0248828519059863
0.456633748474646	10:111689904:G:A:R:wC	1.1284903874011298	41	0.195370834553604	10	GTEx	1892.5621064723998	1323.81095548202	1499.34218526014	GTEX	2597.62146620446	2893.0287074636603	1716.0998510118302	0.0606605217665131	0.116530454561546	0.0998953251361066	AGCTTTTGTGTGGACATGTGTTTTCATTTATCTTGAGTATATACCTAGGAGAGAAAATACGGAGTCATATGGTCACTTTTTGTTTAACCCCTTGTGGGAGACTTTTGGACTGTTTTCCAAAGTGGCTACACCATTCCCAGCAGCACTGTTTGGGGGTTGCAACTTCACATCCTCATCCATACTTGTTATCTTTTTTTCAA	2.1117815347990805e-13	2.7540539579971398e-21	0.0936214026485339	5.164487899218631e-14	3.5236236612529403e-22	0.0504939597796603
1.5792733559586698	1:55188191:A:G:R:wC	-0.0613897359951848	41	1.73699875511432	1	GTEx	1921.6938636897696	1309.48783587031	1415.53200067898	GTEX	5743.26658233182	1254.04473831594	4718.3742357849	0.0601533266378513	0.15549413795459	0.0855827614671352	AGCTTTTCCTACTTTAAGAGCCCTTAATACCAGGGAGACTTACAGGAGTTTTGAACTAAATGGACCTTAGGGATTTTTCTGATTTAGGACACAAAAAGTATTCTCCCTTGTCTGGGGACTGCAGTATAAGGGGCATTATCCTCCATTTTGCCTTCAGGGTACTGGCTGGTAGTTGGTGGGGGATGGGAGATCTTGCCCAA	1.0369451223684191e-150	0.837646683585766	2.842538640640458e-90	6.411926909717755e-152	0.6929874080859398	1.3912262096534492e-91
2.48454123870465	4:77357747:C:T:A:wC	2.12533679669044	42	2.50445637707977	4	GTEx	345.851913183449	168.729767031203	345.851913183449	GTEX	1934.18661277825	735.9623193642349	1961.6929098995802	0.116629681500522	0.21058732787980106	0.203939193718559	AGCTTTTCAGTTATAAATCAGATTAAAGATTAATAACATGGTTAAGATGGTGGCATGGTATATATTTGTGCATTCAAAAATATCTGCTTTTTCTCTCTTTAACTGAAAATAGCATCTAAAAATATTTTAAGTTTGCTTATAATTCTGGATAATAGATTGCATAAATACCATGTGTTGCTTTTTTTCCCCACACTCAGAAA	1.1776619126757992e-99	4.82475672049607e-23	1.1530471314988e-33	1.0688611131091295e-100	5.96767666071065e-24	1.1541564315190199e-34
2.49136698805751	4:77357747:C:T:R:wC	2.2215220080454	42	2.25720868109446	4	GTEx	476.788579077312	213.752527471615	476.788579077312	GTEX	2682.83985378673	995.2334880936928	2279.09645156764	0.0957360442140928	0.19152815620665195	0.166757307383487	AGCTTTTCAGTTATAAATCAGATTAAAGATTAATAACATGGTTAAGATGGTGGCATGGTATATATTTGTGCATTCAAAAATATCTGCTTTTTCTCTCTTCAACTGAAAATAGCATCTAAAAATATTTTAAGTTTGCTTATAATTCTGGATAATAGATTGCATAAATACCATGTGTTGCTTTTTTTCCCCACACTCAGAAA	3.907382638511967e-148	3.7803315000206e-30	1.05730959435346e-40	2.699518444670208e-149	4.1725410437041705e-31	9.601164084488966e-42
-0.53425200882323	4:57801705:A:G:A:wC	-0.646412301007782	41	-0.470704208395531	4	GTEx	426.396987637248	286.358840816139	379.700014194664	GTEX	294.225346806833	182.841240096514	273.86562698473097	0.140300758512693	0.39863458415022296	0.241730033550187	AGCTTTTACAGTTTCACATGTGTACATAGGTTCCCTCCCGGTCCCTTCCATATCCATTAGTTATTGAACTTTCTAAACTGGCATTGAAACATTACAACAGTGTTTTGTTGCACCAATTTTATAAACTTAAGCAGTGCAATACGTGTTACTTTTCTGAGGCAAACCAAAGGTAAATTTCTCAAGGTTCTTGCTGCCTTCTT	0.000322249669013051	0.237068338412256	0.0952118509331252	0.000140148892403208	0.10489630061494	0.0515070499836667
0.9494009252138008	14:53099256:AAAT:A:R:wC	0.489307348279212	41	1.08919022212076	14	GTEx	2334.9335968119103	974.8865493218068	1762.7636530761	GTEX	4509.40953018388	1368.3760847377698	3750.6085514987103	0.0585552573420805	0.175337103451561	0.0859599514253679	AGCTTTGTGTTTAAAAATCTTTATGTACGTGTGACATTTGAAATCATTCTTCACAGAGAACTTCTCTCAAAGGAGTATTTTCTCTCTCTTTTTTGGTAAATAATAATAGTGCCACAAGCCTCTCGGTCATATGCTAATTTTACTTATTTTTGTTAATGATGATGTTTAAATATTTCTAGATAAATGAATTCCCTATTATT	3.44762922040391e-58	0.0176912357807748	9.451931792322119e-36	4.031279412622778e-59	0.00525996688768045	8.572168096028587e-37
0.846669728433238	14:53099256:AAAT:A:A:wC	0.362282282442507	41	1.23235204698329	14	GTEx	1890.3228963111105	828.752213512707	1223.7032563318198	GTEX	3399.8123384218293	1065.03375905795	2874.6300744179603	0.0612823065264459	0.196681963310477	0.100726650201829	AGCTTTGTGTTTAAAAATCTTTATGTACGTGTGACATTTGAAATCATTCTTCACAGAGAACTTCTCTCAAAGGAGTATTTTCTCTCTCTTTTTTGGTAAATAATAGTGCCACAAGCCTCTCGGTCATATGCTAATTTTACTTATTTTTGTTAATGATGATGTTTAAATATTTCTAGATAAATGAATTCCCTATTATT	1.47039798930739e-42	0.162514823792121	2.1458131896082503e-33	2.0440645181258397e-43	0.0654795333959098	2.03058902634522e-34
-0.30242145920781704	20:25166594:C:T:R:wC	-0.008993681176445991	42	0.16072948900918302	20	GTEx	2833.88680364412	2733.18104873965	2833.88680364412	GTEX	2297.4656338455397	2715.6802135447	3167.03986298049	0.0936536661750806	0.0970921957364683	0.168933992842117	AGCTTTGTTCCATTGCTGGTGAGGAGCTGCGATCCTTTGAAGGAGAAGAGGTGCTCTGGTTTTTAGAATTTTCAGCTTTTCTGCTCTGGTTTCTCCCCACCTTTGTGGTTTTATCTCTCTTTGGTCTTTGATGTTAGTGACCTACAGATGGGGTTTTGGTGTGGATGTCCTTTCTGTTGATGTTGATGCTATTCCTTTCT	0.0029646137434687896	0.965931410393066	0.52615705864726	0.00124160037756704	0.926197255291187	0.3413842743960661
-0.22107693495779104	20:25166594:C:T:A:wC	0.035402530867346	42	0.511780513632862	20	GTEx	3690.14844851515	3604.2806651311	3690.14844851515	GTEX	3165.71872961004	3694.3372951075694	5260.6163298297	0.0850174371467698	0.115667711077302	0.12553640189302	AGCTTTGTTCCATTGCTGGTGAGGAGCTGCGATCCTTTGAAGGAGAAGAGGTGCTCTGGTTTTTAGAATTTTCAGCTTTTCTGCTCTGGTTTCTCCCCATCTTTGTGGTTTTATCTCTCTTTGGTCTTTGATGTTAGTGACCTACAGATGGGGTTTTGGTGTGGATGTCCTTTCTGTTGATGTTGATGCTATTCCTTTCT	0.019371748438663003	0.877736841456771	0.000182788088715378	0.00931228417766601	0.759550595099805	4.56695691404943e-05
-0.0165196452592392	5:96106899:T:A:A:wC	-0.7679387340788192	42	0.337337634245778	5	GTEx	166.438760908382	70.0933802676976	166.438760908382	GTEX	164.284598540853	41.025501892329295	210.232424547553	0.255300082973532	0.669300645802627	0.480319195748644	AGCTTTTAAAACAATATATTAAAATCTTCCTGTAGTAGATTCCCTTAAGGGATATAGGAAACAGCATTGATAATTGGCAGTTATGCCATTATATCTCAGATTAAATACTTATTTGCCTATTATTTAATTTCAGTTATACGAAGTACTTAATCAGCCCTTTAACAAATAATAGAAAGCATAATAACCCTTTATGATGAGTG	0.965591128775973	0.451680247947114	0.660945053217119	0.948407467733944	0.251226727234412	0.48247980936077
0.21010843121434	5:96106899:T:A:R:wC	0.539436393426851	42	0.319519956046288	5	GTEx	339.344869106824	166.421577330415	339.344869106824	GTEX	392.472909879616	241.787568215286	422.938785403026	0.189896431501994	0.349741852858218	0.3217352291452349	AGCTTTTAAAACAATATATTAAAATCTTCCTGTAGTAGATTCCCTTAAGGGATATAGGAAACAGCATTGATAATTGGCAGTTATGCCATTATATCTCAGTTTAAATACTTATTTGCCTATTATTTAATTTCAGTTATACGAAGTACTTAATCAGCCCTTTAACAAATAATAGAAAGCATAATAACCCTTTATGATGAGTG	0.3707949779427821	0.268011215848514	0.5042292158927271	0.268537433622605	0.122980199364382	0.3206541057407151
0.0170211590666625	6:86179835:T:C:A:wC	0.415620615328782	42	-0.195257180219151	6	GTEx	315.320684241126	292.237394232471	315.320684241126	GTEX	319.552743840885	389.677692098117	275.24132310756903	0.192049027872292	0.260700767756055	0.3954196719593661	AGCTTTTAATGAAATGTCATTCTCCCACCCTCCTTCCCTTGTTTAGTGTTAGTTCTTAGAAATCAGTGTAAGAACGTCTGGATCTACTGGAGGACTCCCCAGTCACAGAGTACCAGACATGACTTCAGGGCAGCATGTCTGTATTTGCAGTCATCTTCATGCCAGTGATAGCCATAAAACCTCAAAGCTTCCTCAAATGT	0.9523934251813948	0.24743764210387806	0.7710409278565881	0.929376570672319	0.11088141171834698	0.6214493154643149
-0.397270586783005	6:86179835:T:C:R:wC	0.340470896911333	42	-0.149071655951352	6	GTEx	232.77614942604905	242.855635937811	232.77614942604905	GTEX	176.283804061302	307.706540882268	210.35044493094296	0.31228607712081896	0.354245858756364	0.475444932852927	AGCTTTTAATGAAATGTCATTCTCCCACCCTCCTTCCCTTGTTTAGTGTTAGTTCTTAGAAATCAGTGTAAGAACGTCTGGATCTACTGGAGGACTCCCTAGTCACAGAGTACCAGACATGACTTCAGGGCAGCATGTCTGTATTTGCAGTCATCTTCATGCCAGTGATAGCCATAAAACCTCAAAGCTTCCTCAAATGT	0.295146573663402	0.5491527451807601	0.8610735613687509	0.203324545358282	0.336494506821396	0.753869394721705
-0.409124381502504	4:57801705:A:G:R:wC	-0.194388828890824	41	-0.524096742785373	4	GTEx	540.995472670258	354.105569588163	431.3762489856391	GTEX	407.143689379467	309.803764138485	299.943234880989	0.13178563224967	0.310721763578868	0.20236613309623	AGCTTTTACAGTTTCACATGTGTACATAGGTTCCCTCCCGGTCCCTTCCATATCCATTAGTTATTGAACTTTCTAAACTGGCATTGAAACATTACAACAATGTTTTGTTGCACCAATTTTATAAACTTAAGCAGTGCAATACGTGTTACTTTTCTGAGGCAAACCAAAGGTAAATTTCTCAAGGTTCTTGCTGCCTTCTT	0.0037788641208842703	0.724735220200605	0.021776699652796	0.0019062104135837694	0.531574607416799	0.009601939625356591
0.0608886229963049	1:151700523:G:C:A:wC	0.636537799906398	41	0.592859306709486	1	GTEx	171.22414753781402	121.920032988891	102.529125273274	GTEX	178.23942120729401	189.657731306899	154.40156253598	0.20640560044130604	0.327707443166983	0.294351636693013	AGCTTTTAGAACTACTGATGCTCAGTCCCCACCACCAGAGAGTTTTATTTAATTAGTCTGGGGTGGGGCCCAGCATACATAGCTTTAAAGACTCCCCAGCTGATTCTAATGGACTGGCTGCCTTAAGGTCAACGGTATTTAGAGGGAAAGGGATGGATTGGACGATTTCTTGGTTCCTGTTAGTCCTGAGAATTGGTTAC	0.815092679353994	0.134527543843909	0.0831131637687153	0.767997688554189	0.0520891152675665	0.0439970117241637
-0.0194279849467202	5:297066:C:T:A:wC	-0.459484047635723	41	-0.774613443274614	5	GTEx	193.647680552636	171.608713340523	157.544107701074	GTEX	191.07740681647599	124.848817663767	92.1561722421484	0.182604857010987	0.444768840748516	0.339409109528155	AGCTTTTCAGGGCAAGGGTCACCGGGATTCGTCTTTATGCCTCCCCAGCCCGGGAGCCACCACCTCCACCAGACCCATCCACACAGTTGAATCTCATCTTAAGTTCTCTGGTGCCCGACCCCCCACGCACACCGTGCTGGTCTGGGCATCTCACCTGCATCCGCACAAGTGCCTCAGGAGGGTGGAGTGTCTGGTGCTCG	0.9350575766149508	0.511087030580627	0.0462869982939531	0.915270084483036	0.301564091005623	0.0224751056788041
-0.207240652629883	6:119314775:T:C:A:wC	-0.306610133228384	42	0.185573545295567	6	GTEx	408.951524970605	377.802870131137	408.951524970605	GTEX	353.882613646557	305.162070328735	466.13939966752196	0.188036183389782	0.30530862674604103	0.435117873752742	AGCTTTTAGAGGACAGAAGCCTGTCTTATTCACATTCTGCATCCAAACTGGTGCCTGGCACAGGGTAAATGATTAACAAATGTTTATTCAAAAACTTAACGAATGATATGAACTCTTAACATTGATTAGTTTTTGCTACTCTCTAAATTAATTCTCTCCTAATAATAGCAGAAAGAGAAAATTCTAGATTGCTAAAAAGA	0.3728753635722569	0.526215276501372	0.804804401135417	0.270404386965363	0.315251901012568	0.6697506267378089
-0.136636442559371	6:119314775:T:C:R:wC	-0.16364101226363	42	0.21150609558821	6	GTEx	410.283002813287	314.22465698292	410.283002813287	GTEX	372.97939896606005	280.594377300154	475.33150778083	0.206776212747648	0.31572886590979105	0.31900649076938	AGCTTTTAGAGGACAGAAGCCTGTCTTATTCACATTCTGCATCCAAACTGGTGCCTGGCACAGGGTAAATGATTAACAAATGTTTATTCAAAAACTTAATGAATGATATGAACTCTTAACATTGATTAGTTTTTGCTACTCTCTAAATTAATTCTCTCCTAATAATAGCAGAAAGAGAAAATTCTAGATTGCTAAAAAGA	0.6150405096599549	0.778732322639609	0.682029566791441	0.508744549548737	0.60425175455023	0.507320933018775
0.380213298220579	16:53513055:T:C:A:wC	0.0895901725482535	41	0.505545357928365	16	GTEx	286.678087245378	154.657371711556	177.341541112177	GTEX	373.340359397433	164.638643317801	251.413334664249	0.144336641033758	0.341707351461159	0.269508010295802	AGCTTTTATATAATTTTCACCCCTTTTACTGGGCAGCAGGTTCACAGAGCTCCTCACACTATTATGGTGGTAGTTGCCATGTCTCTCAGAGCACTCTTACTGTTTGCCAGGTCACAAAAGAAGATAAGTCCTTCCAGAACATTATGCGTTGTTATAGGACTCAGCCGCAGGCCCGGAGCCAGGTAACTACATTTTCTCTA	0.0150699431312366	0.8972723537382059	0.109574030492677	0.0084332837348941	0.7931796506633649	0.0606816102677785
0.480762437328325	16:53513055:T:C:R:wC	-0.139657538800808	41	0.4704077710232471	16	GTEx	385.454739900105	232.516058904071	253.848248458692	GTEX	537.711750050756	210.87429717415299	351.431016695513	0.125490736770291	0.381746981240601	0.19972231403361496	AGCTTTTATATAATTTTCACCCCTTTTACTGGGCAGCAGGTTCACAGAGCTCCTCACACTATTATGGTGGTAGTTGCCATGTCTCTCAGAGCACTCTTATTGTTTGCCAGGTCACAAAAGAAGATAAGTCCTTCCAGAACATTATGCGTTGTTATAGGACTCAGCCGCAGGCCCGGAGCCAGGTAACTACATTTTCTCTA	0.000294772407843953	0.850726847854057	0.0390214458823159	0.00012759281618603601	0.714485988662356	0.0185073068674697
0.493516147239632	4:111052056:C:T:R:wC	0.0083380840561163	42	-0.918884400448527	4	GTEx	27.953660757427397	21.1615667246173	27.953660757427397	GTEX	39.44119156557971	21.267672573859198	14.666254759349899	0.7610526057829559	0.9366980850937328	2.4444562858413903	AGCTTTTATGCACATGACCATCAGTCATTTTAGGATATCAAAGACAGAAAATTTATATCTGTGCATGGGTCTGTATTTAGGCATTTAAATGCATACAAACATAGGTAAGTACACATTTCTTTCAAGGAAACATGTAAGTTTAACACATATAAAGATCATTAGATACTTCACTCTAACTCCCACTCCTATATAAAAGCTCT	0.622450248694009	0.996523545265123	0.830261486211405	0.516684097399943	0.992897668114688	0.706987200737314
-0.28287563202606103	4:111052056:C:T:A:wC	0.0930097128678675	42	-1.95315934246079	4	GTEx	37.0938461045791	24.0242457759894	37.0938461045791	GTEX	30.5423314151404	25.581410953112503	9.489929550167579	0.615394276048731	1.1964359811681	2.82239019981736	AGCTTTTATGCACATGACCATCAGTCATTTTAGGATATCAAAGACAGAAAATTTATATCTGTGCATGGGTCTGTATTTAGGCATTTAAATGCATACAAATATAGGTAAGTACACATTTCTTTCAAGGAAACATGTAAGTTTAACACATATAAAGATCATTAGATACTTCACTCTAACTCCCACTCCTATATAAAAGCTCT	0.7357467069544108	0.9715902698602	0.6664382666014089	0.645756203086131	0.938035686319774	0.488922794174166
0.0254643690518358	4:159515380:G:C:A:wC	-0.535593722839029	41	0.35829985669826203	4	GTEx	205.244653050009	124.758951646614	121.088183081235	GTEX	208.813230116294	85.887077798546	155.768001889526	0.16852639083677298	0.642766016196891	0.346509333282632	AGCTTTTCAAAACCTTGGTTTAAAAGCAAGGCATATTTGCTATTCCTCTGACATTCCAGACATGGTTCCATATCACAGCCTCTATACAGACTGTTCTTTCAGAAACTTTCTCCCATGTATCTGCTTAGTTGGTGACCCTCAGCTTATTCAGGGCCCTGTTCAAATCAAAGAAGACTGCAGTGATAACGCTGTATAAAACA	0.9068522518738008	0.616419010819138	0.4112046285249421	0.8798966855422309	0.404695906489306	0.301123742998271
-0.0465083741793288	4:159515380:G:C:R:wC	-0.279890119808945	41	-0.535114177798688	4	GTEx	317.315845718606	168.313080033358	223.390256242054	GTEX	307.444320899406	138.65472217169702	153.957329682937	0.126593100541636	0.418064796975559	0.277194534970066	AGCTTTTCAAAACCTTGGTTTAAAAGCAAGGCATATTTGCTATTCCTCTGACATTCCAGACATGGTTCCATATCACAGCCTCTATACAGACTGTTCTTTGAGAAACTTTCTCCCATGTATCTGCTTAGTTGGTGACCCTCAGCTTATTCAGGGCCCTGTTCAAATCAAAGAAGACTGCAGTGATAACGCTGTATAAAACA	0.768017842527173	0.702003626173301	0.0984221315613521	0.7133320476896658	0.5031830813425511	0.053549323836385984
0.11346514767358	5:297066:C:T:R:wC	0.381855744222243	41	-0.586664833652383	5	GTEx	190.69291501959202	136.070508507029	151.636105577397	GTEX	206.10632291606498	177.45537481159198	100.984788045647	0.162322188040852	0.383163623373641	0.397878949757849	AGCTTTTCAGGGCAAGGGTCACCGGGATTCGTCTTTATGCCTCCCCAGCCCGGGAGCCACCACCTCCACCAGACCCATCCACACAGTTGAATCTCATCTCAAGTTCTCTGGTGCCCGACCCCCCACGCACACCGTGCTGGTCTGGGCATCTCACCTGCATCCGCACAAGTGCCTCAGGAGGGTGGAGTGTCTGGTGCTCG	0.559086730740516	0.5302589743388929	0.221907344689873	0.484544568618497	0.318965198221895	0.140352209522747
0.847367562923576	1:38456195:G:A:R:wC	1.02397394194363	42	0.610190330637168	1	GTEx	492.8118733996	464.579444472313	492.8118733996	GTEX	888.027943426645	944.9773632238408	752.7333746795938	0.156692478903564	0.19403220794737905	0.24514786442493106	AGGAAAATGGGAATAGTGGGGTTTTGCTGGTGGTGTTTTTAAAAAAATTCACATGTGAGGCCGGGCGCGGTAGCTCACGCCTGTAATCCCAACACTTTGGGAGGCCGAGGCGGGCGGATCACTTGAGGTCAGAGGTTCGAGACGACCAGGCTGGCTAACATGGTGAAACCCCGTCTCTACTAAAAACAAACAAACAAAAA	2.12467719960625e-07	6.65727608058558e-07	0.0364147472474567	6.37900341005417e-08	1.31072524503811e-07	0.0128077546183358
1.36518895297726	3:14314080:T:TTGAGCCAGGA:R:wC	0.7789539309894871	41	1.32315453767292	3	GTEx	2585.61383495246	1783.4382632258898	1973.93794381258	GTEX	6661.35328070703	3059.6670111459002	4937.72430998233	0.0546590525998997	0.118918411493188	0.0794395932926139	AGGAAAATTACAAAGGGATTACAAAGGAAAATTACAAAGTTGTTCTCTGGCGGGCAGGAGTGGGGGGTCACAAGGTGCTCAGTGGAGGAGCTTTTTGAGCCAGGAGAAGGAATTTCACAAGACAATGTCATCAGTTAAGGCAAGGACCGGCCATTTTCACTTCTTTTGTGGTGGAATGTCATCAGTTAAG	1.6489913160033292e-136	3.3627049138307005e-10	4.224724446882678e-61	1.1022722656922595e-137	5.7413010690135996e-11	2.7323129680195884e-62
1.47406270645374	3:14314080:T:TTGAGCCAGGA:A:wC	0.592417414273444	41	1.4242254317009	3	GTEx	2267.16051546786	1535.61031003102	1700.55202811034	GTEX	6297.55214413277	2314.8034413739897	4563.71369440517	0.0509906476065165	0.13335324999705098	0.0812842654997279	AGGAAAATTACAAAGGGATTACAAAGGAAAATTACAAAGTTGTTCTCTGGCGGGCAGGAGTGGGGGGTCACAAGGTGCTCAGTGGAGGAGCTTTTTGAGCCAGGATGAGCCAGGAGAAGGAATTTCACAAGACAATGTCATCAGTTAAGGCAAGGACCGGCCATTTTCACTTCTTTTGTGGTGGAATGTCATCAGTTAAG	1.7646532334779384e-182	4.050434287235061e-05	1.6233512722130894e-67	9.338026442037412e-184	8.89332708018326e-06	9.813438373188706e-69
-0.108737977621357	19:48842230:C:T:R:wL:Alt_19-48842341-A	-0.5039932189644311	42	0.937446646072662	19	GTEx	305.845428448323	354.622286801822	305.845428448323	GTEX	283.185661522522	250.001391499547	586.3690117796219	0.216293450893941	0.31881427366724	0.268485637338553	AGGAAAGGGCATTTCAGTCCAAGGGAACAGCACAGGCAAAGGCAGAGAACGAGGGATGGCAGGGTGGGGGCGCCGCAAGCATGCAGGAGGAGCTGAGGCGCAGATTCGAGGGGAAGGATTGTGTCCAGTGAGGCTGGGAAGCAGGGTCCCTGGTGCCAGGCGTGCCCAGAGGAGGGGCAGGGCAGGACTGGGTAGAATG	0.7096889457915581	0.252610950732835	0.0017308140473989901	0.615151607826509	0.113915441978537	0.000480122004006654
0.257155927543021	8:95868649:C:G:R:wC	1.34136266773344	41	2.03865383513817	8	GTEx	840.530363495459	475.175475490384	609.1316265535501	GTEX	1005.44401693543	1203.67346658688	2502.15529857438	0.0922365944803704	0.148534461838852	0.114807070246998	AGGAAAGGACTTGGATCATAGCTGATTTATTTCATTTTATTTGTTAGCCAATTTTATCGTCTAGTACGGTGGTGTGCAAAGATTTTGGAATGTGTAACCCTTGAATGGTGTAAGGTCTAATTCTGAATATGTTGGATGGAGGAGGGTGCTTGTTATAGAATTTACACCTGTGTAATACAGAAGTCTTTGGTTATCTTATA	0.009803319256454793	1.2636862350122599e-18	2.5556043917202797e-69	0.0053034007566417395	1.7065582076242195e-19	1.5157093060694397e-70
0.0123109501359851	8:95868649:C:G:A:wC	-0.0210670581189547	41	-0.3545280223324461	8	GTEx	817.575027967627	465.288623012045	629.336297406163	GTEX	824.480723928365	458.881302895234	491.89931411793	0.12230197012487	0.257448230531581	0.169915623777454	AGGAAAGGACTTGGATCATAGCTGATTTATTTCATTTTATTTGTTAGCCAATTTTATCGTCTAGTACGGTGGTGTGCAAAGATTTTGGAATGTGTAACCGTTGAATGGTGTAAGGTCTAATTCTGAATATGTTGGATGGAGGAGGGTGCTTGTTATAGAATTTACACCTGTGTAATACAGAAGTCTTTGGTTATCTTATA	0.938604072688361	0.970095343926185	0.0714148850768171	0.919820145868338	0.9347816851060892	0.036933848709183
-0.3405958221092489	3:196317308:T:C:A:wC	-0.527572236513924	41	-0.307043056963453	3	GTEx	764.437785949846	575.902441093006	543.58481258161	GTEX	603.79505985662	399.307980731196	439.694283901046	0.113803498930909	0.259396223229311	0.184430831606719	AGGAAAGGAGGCTTAAGGTTGCAATGAGAGTTGTTGATGACATCTCTAACCCCTCAGTAGGCCAAAGAGTGATGTAGTTCATGATCCAATTGCCCAGAACAGCACGGACAGATGGTTACTTTGCTAAAAGACATGTTGGTAGCAAAGACACTGCTCTGAGCAGAGACTGGTGGCAAAGCCCAGCGCAATCCACCCTTCTG	0.00534422411115286	0.112213410176364	0.16160560596484	0.00276393348998696	0.0419670217045489	0.095949841304049
-0.0550752420239252	3:196317308:T:C:R:wC	0.291464240075125	41	-0.260633797839922	3	GTEx	1656.40446362225	1193.93690321636	1165.95200972529	GTEX	1594.5177063824601	1461.71848163282	972.8037314451481	0.0761504908580066	0.158843247212696	0.15682326112062	AGGAAAGGAGGCTTAAGGTTGCAATGAGAGTTGTTGATGACATCTCTAACCCCTCAGTAGGCCAAAGAGTGATGTAGTTCATGATCCAATTGCCCAGAATAGCACGGACAGATGGTTACTTTGCTAAAAGACATGTTGGTAGCAAAGACACTGCTCTGAGCAGAGACTGGTGGCAAAGCCCAGCGCAATCCACCCTTCTG	0.54462508938223	0.16461036688355998	0.162423084031578	0.469531149064189	0.0665179273530825	0.0965210369033102
0.13166939782739098	7:66791947:A:G:R:wC	-0.6015746844729379	41	-0.00547349446981101	7	GTEx	459.5909472258461	218.52054400417998	367.523844298617	GTEX	503.547280510109	143.993078252643	366.462498131789	0.103569712217307	0.450158302627473	0.18836370727574606	AGGAAAGGATACAAAAAAGACCATGGCCATAATAAAAATCAGGACTACACAGTCACCACAAATTACCAGAAGATGAGAGAGAAATACTCTGTCAACTATACTACTGACATACACTGGAATGTCTTCTTAGAAGAAATTTTAAAGGATTTAGTGAACAACCAGTTATTATTTCAGAAAATAAAAATTAATAAAAATTTTCA	0.26647519608432896	0.35854577370401003	0.984776370419948	0.203617744137718	0.181430810045306	0.9768182402121608
0.0272534035975206	7:66791947:A:G:A:wC	-0.935963164241263	41	0.24519861621479	7	GTEx	365.197200440671	158.136374421776	245.975383838236	GTEX	372.617725459251	82.55920760358609	291.172242596115	0.131883176756915	0.5237266630766789	0.229212072093684	AGGAAAGGATACAAAAAAGACCATGGCCATAATAAAAATCAGGACTACACAGTCACCACAAATTACCAGAAGATGAGAGAGAAATACTCTGTCAACTATGCTACTGACATACACTGGAATGTCTTCTTAGAAGAAATTTTAAAGGATTTAGTGAACAACCAGTTATTATTTCAGAAAATAAAAATTAATAAAAATTTTCA	0.8714259445783521	0.179381781349104	0.3933358171596961	0.8362847180576349	0.0739178580246664	0.284733813920375
-0.255298928443743	11:3375990:C:T:R:wC	-0.34817036581245	41	-0.0898089548327902	11	GTEx	2077.30343501349	1357.51513624041	1521.6744900827402	GTEX	1740.81127162888	1066.73968983535	1429.742453188	0.0777392555962032	0.164049438837498	0.110267818775439	AGGAAAGGATTTAGTTTTTTGAAGAAGGTGGAGATAGACTGTCTATTAAGGCTGCCCATGCCGGGGTCATGGCTCGAGACCTGGGGGAAGGTTGAACTCCTAAGTAGGTCCCGGTAGGGGTGGAAAGCTGTTCTTTAGAGGGGAGACCCTATAGCCTTTATTAGTAAGGAAATTCAGAAGGGTGGCAGTGTGAGTTTGGG	0.00210804274282363	0.0933269650010195	0.529024292282085	0.00102329914078989	0.0338083375234862	0.41538029854641706
-0.121538023291652	11:3375990:C:T:A:wC	-0.5931302980080649	41	-0.202104451558145	11	GTEx	1418.5904170618899	1047.9000243969901	1137.44917868845	GTEX	1304.32351596351	694.3147360382442	987.9708623665159	0.07471141928226	0.230464924417922	0.126662284049386	AGGAAAGGATTTAGTTTTTTGAAGAAGGTGGAGATAGACTGTCTATTAAGGCTGCCCATGCCGGGGTCATGGCTCGAGACCTGGGGGAAGGTTGAACTCTTAAGTAGGTCCCGGTAGGGGTGGAAAGCTGTTCTTTAGAGGGGAGACCCTATAGCCTTTATTAGTAAGGAAATTCAGAAGGGTGGCAGTGTGAGTTTGGG	0.147374027560437	0.031967822334506	0.18201890607502105	0.10378672965869097	0.0100639277215437	0.110574403981779
0.187263114626065	1:223017399:C:CTTTGTT:R:wC	-0.0883222734083811	42	-0.078281184307275	1	GTEx	497.777449510353	428.3164271896	497.777449510353	GTEX	567.3407490416159	402.67181676666803	472.065288486303	0.15095526957729	0.23265145233126894	0.3943790439751061	AGGAAAGGCACCCATGGAATTACGATAGTCCTTAAAGTACTACCTTTTTACATGCTAAGTGTTTATCTCTAGAATGTATCCAGAGTATTCTCCAGTCTTTGTATTTTTAAAACAGCATTTACACATTTGTTTCCTAAAATCTCATCATATCAGTTGTTTTTATCAGGCTTTAATAGACCTGATGTGTTGAGGTT	0.308770346600588	0.8445834828037361	0.915694373667016	0.21478291664966695	0.7042175272848891	0.842659946705535
0.0338286857027738	1:223017399:C:CTTTGTT:A:wC	-0.29757598104651506	42	-0.192749264959184	1	GTEx	728.9482288354428	655.3771928859338	728.9482288354428	GTEX	746.394761503056	532.884044326874	635.816356276796	0.135223855955231	0.21780811653162305	0.326980687111082	AGGAAAGGCACCCATGGAATTACGATAGTCCTTAAAGTACTACCTTTTTACATGCTAAGTGTTTATCTCTAGAATGTATCCAGAGTATTCTCCAGTCTTTGTTTTTGTATTTTTAAAACAGCATTTACACATTTGTTTCCTAAAATCTCATCATATCAGTTGTTTTTATCAGGCTTTAATAGACCTGATGTGTTGAGGTT	0.860663980297565	0.34473307623602	0.7207311749233459	0.8024574073939091	0.171866787006526	0.555537910507456
1.62831345784178	5:174151646:C:G:R:wC	0.711080193126612	42	1.7025004026599395	5	GTEx	161.139909477232	170.74677658655898	161.139909477232	GTEX	495.90114752385	279.354663907458	525.259182633318	0.169447829798894	0.413217251793174	0.34790004971015803	AGGAAAGGCTCAGCTCCCAGCGCGCCCCTCCCGTCTCCGCAGCAAAAAAGTTTGAGTCGCCGCTGCCGGGTTGCCAGCGGAGTCGCGCGTCGGGAGCTACGTAGGGCAGAGAAGTCATGGCTTCTCCGTCCAAAGGCAATGACTTGTTTTCGCCCGACGAGGAGGGCCCAGCAGTGGTGGCCGGACCAGGCCCGGGGCCT	3.66480515154551e-21	0.20130386996987	4.49744390221068e-06	7.288317331098109e-22	0.0852801175753369	9.89837841075378e-07
0.966306666738685	5:174151646:C:G:A:wC	0.8332239632133008	42	1.2918110830998302	5	GTEx	264.255164903687	283.916899365608	264.255164903687	GTEX	516.037440666043	505.8179627530009	647.881356148826	0.165468806487375	0.21698154220094895	0.263912849140138	AGGAAAGGCTCAGCTCCCAGCGCGCCCCTCCCGTCTCCGCAGCAAAAAAGTTTGAGTCGCCGCTGCCGGGTTGCCAGCGGAGTCGCGCGTCGGGAGCTAGGTAGGGCAGAGAAGTCATGGCTTCTCCGTCCAAAGGCAATGACTTGTTTTCGCCCGACGAGGAGGGCCCAGCAGTGGTGGCCGGACCAGGCCCGGGGCCT	1.83135339597442e-08	0.0005106192936346	4.47155897517408e-06	5.22598650686518e-09	0.000123000036604507	9.83859069645516e-07
0.36036523678882	15:39888246:C:T:R:wL:Alt_15-39888281-R	0.100513085222167	42	0.321612213036506	15	GTEx	477.00120240608595	521.164170180999	477.00120240608595	GTEX	612.199674080953	558.645883656437	596.08491613328	0.143162655449112	0.24478765179197304	0.4071024761176521	AGGAAAGGGAGACAAAGACTGGCTTCTGGACTTCCTCCCTGATCCCCACCCTTACTCATCACCTGCAGTGGCCAGAATTAGGGAATCAGAATCAAACCAGTGTAAGGCAGTGCTGGCTGCCATTGCCTGGTCACATTGAAATTGGTGGCTTCATTCTAGATGTAGCTTGTGCAGATGTAGCAGGAAAATAGGAAAACCTA	0.0241461184088088	0.8304979996619829	0.613372435419145	0.011830057130522	0.681356050662053	0.4295259652424779
0.448751664711103	15:39888246:C:T:R:wL:Alt_15-39888281-A	0.124658550981351	42	0.394552768469878	15	GTEx	844.370923289216	850.860668106808	844.370923289216	GTEX	1151.56585558612	927.5646939188812	1109.67800090201	0.13466391600622502	0.168929128231861	0.205884357815656	AGGAAAGGGAGACAAAGACTGGCTTCTGGACTTCCTCCCTGATCCCCACCCTTACTCATCACCTGCAGTGGCCAGAATTAGGGACTCAGAATCAAACCAGTGTAAGGCAGTGCTGGCTGCCATTGCCTGGTCACATTGAAATTGGTGGCTTCATTCTAGATGTAGCTTGTGCAGATGTAGCAGGAAAATAGGAAAACCTA	0.00209863117704025	0.666660854562381	0.130202168751645	0.000861058503486024	0.460554543528356	0.0553166811109323
0.4048910014250121	15:39888246:C:T:A:wL:Alt_15-39888281-R	0.22130453779763	42	0.693478902792229	15	GTEx	696.755839284784	707.076411728995	696.755839284784	GTEX	922.5903592527968	824.562523485241	1128.34585448854	0.133898048463194	0.198777666195007	0.215010164977752	AGGAAAGGGAGACAAAGACTGGCTTCTGGACTTCCTCCCTGATCCCCACTCTTACTCATCACCTGCAGTGGCCAGAATTAGGGAATCAGAATCAAACCAGTGTAAGGCAGTGCTGGCTGCCATTGCCTGGTCACATTGAAATTGGTGGCTTCATTCTAGATGTAGCTTGTGCAGATGTAGCAGGAAAATAGGAAAACCTA	0.00571236129331679	0.469099300782239	0.00429691312281496	0.00249559280468516	0.265568025231552	0.00125827197045583
0.3732314745334289	15:39888246:C:T:A:wL:Alt_15-39888281-A	0.136491440016431	42	0.5628854368263979	15	GTEx	611.1261282504108	614.1824929846521	611.1261282504108	GTEX	790.838138343862	675.064250385348	901.076764282894	0.164543994976664	0.266064648734134	0.27478808610395	AGGAAAGGGAGACAAAGACTGGCTTCTGGACTTCCTCCCTGATCCCCACTCTTACTCATCACCTGCAGTGGCCAGAATTAGGGACTCAGAATCAAACCAGTGTAAGGCAGTGCTGGCTGCCATTGCCTGGTCACATTGAAATTGGTGGCTTCATTCTAGATGTAGCTTGTGCAGATGTAGCAGGAAAATAGGAAAACCTA	0.0446722010420469	0.7813633449314359	0.100103838544283	0.0233122862015449	0.607950597123893	0.0405174293294167
3.54075928252084	17:48172576:C:CG:R:wC	3.73341612144433	42	5.107220800073192	17	GTEx	698.2029551300142	862.387749155663	698.2029551300142	GTEX	8122.24497053369	11465.833318237801	24052.991020303598	0.111465051749569	0.0957624281206379	0.106661288448504	AGGAAAGGGAGGAGTGAACACAGGGGAGGTGGGAACTCGGCGCGGCCTCCCCAAAACAACAGGCCGCCCCGGCAAAGCGTGGGTTAAGGGGGCGGGCCCGGGGGAAGCCACGTGCCGGGGCGGAAGGCTATTGGTTCGCCCGGAGTTGTTTGTGAGTGGCCATTGGCGACGTCGAGGCGCCATGACGAGCCGATTGGCT	3.9034897618089365e-220	0.0	0.0	1.9309918433019283e-221	0.0	0.0
3.53994294903841	17:48172576:C:CG:A:wC	3.90510723199325	42	5.01410514519828	17	GTEx	656.79024133917	684.313206902125	656.79024133917	GTEX	7639.489715793509	10244.6394709295	21221.7138396155	0.116076800842623	0.0911728961765242	0.0940525607607602	AGGAAAGGGAGGAGTGAACACAGGGGAGGTGGGAACTCGGCGCGGCCTCCCCAAAACAACAGGCCGCCCCGGCAAAGCGTGGGTTAAGGGGGCGGGCCCGGGGGGAAGCCACGTGCCGGGGCGGAAGGCTATTGGTTCGCCCGGAGTTGTTTGTGAGTGGCCATTGGCGACGTCGAGGCGCCATGACGAGCCGATTGGCT	5.443200537324276e-203	0.0	0.0	2.894582319170637e-204	0.0	0.0
-0.38646550159797	1:84996177:T:C:A:wC	-0.369015905431499	42	-0.143985675709191	1	GTEx	624.6320288001181	624.063883943239	624.6320288001181	GTEX	478.148272870931	483.176093023637	564.400466926761	0.187391893954234	0.249336679321495	0.310539383428452	AGGAAAGGGAGGGAGAGAAGTACTATGAACTGGTACTTCTGGAGAGGTAGGTAGCGACTTGAACTACAAGAGCCTTGCTTGCAAAGCTGAAGAGTTTAGCAGGTAATGGGAAGCAATCTGAAGTTTTTAACTTGGCATGATTGGATTTTAGTTCTAGAAAAACAGCTTAGGTGACAAGATGGAAAATAGACTTAGGGACT	0.0711543431043985	0.29400774092598	0.7862709709844979	0.0391755280902938	0.138875794013533	0.642889086343623
-0.296831015224117	1:84996177:T:C:R:wC	-0.136164277598363	42	-0.320777313936273	1	GTEx	762.516253143154	747.576626524994	762.516253143154	GTEX	620.034641067641	680.1520989640339	609.479105820513	0.16785463614599802	0.183839269781896	0.34300936447655794	AGGAAAGGGAGGGAGAGAAGTACTATGAACTGGTACTTCTGGAGAGGTAGGTAGCGACTTGAACTACAAGAGCCTTGCTTGCAAAGCTGAAGAGTTTAGTAGGTAATGGGAAGCAATCTGAAGTTTTTAACTTGGCATGATTGGATTTTAGTTCTAGAAAAACAGCTTAGGTGACAAGATGGAAAATAGACTTAGGGACT	0.12910749184287498	0.66521146763904	0.534951041411817	0.0769971651572232	0.458893402890721	0.34969281508277306
-0.326225393760012	8:98281405:T:C:A:wC	-0.167000152645059	42	-0.442098390209705	8	GTEx	1238.9582244201802	1139.26600514261	1238.9582244201802	GTEX	987.154489646415	1014.54621539031	911.9453795091879	0.123598500019776	0.16052184503685502	0.27593796003840904	AGGAAAGGGCACATAATGGAGGGCTTGTTATGAGCTCCTTGGGATTCTGGATCCTACTGCTGAAGGTTTTAACCAGTGCTTGACATGATCAAATTGACACTTTAGAAAGCTCATTGATGTATTGCATTTACTCAACTAGCATTTATTGATCACCCACATCCAATGTTGAGTGAACCCTGAGGTAGGTGCTGTGGGAGACA	0.0174321034924359	0.5073078056189071	0.226539742569094	0.00830538876394324	0.29817370248463104	0.10911892839385197
-0.429922693449884	12:13146916:C:T:A:wC	-0.3276608637946861	41	-0.374201367942582	12	GTEx	1841.97577413208	1265.28872597536	1342.4091231867599	GTEX	1367.54802109846	1008.5981394207	1034.6890231616499	0.0896783471095335	0.18198847676848695	0.130586241595474	AGGAAAGGACCACTTAGGTTAGTTTATGGGGCATGGGTGTATGTGATAACATGTTTGGGGAGGTCAAGCTGACTTTGAGGTGGTCACAGATCACCCAACTGGACGTTCAGTCACTACTTTATTAATTCATGGAATAAACATTGTCGAAAACCTTTGCCAGGTGGTACAGATTTGGAGATTAATATGATAGGGATAATCAG	4.522026168020829e-06	0.175143455637684	0.0102782557545396	1.6344556782545098e-06	0.0717898625764547	0.00416285896969919
-0.25355736051113104	12:13146916:C:T:R:wC	-0.0528658489253683	41	-0.207698056055724	12	GTEx	668.37178020511	493.235549013227	486.605693345503	GTEX	560.723315139677	475.55748459562597	420.96479781136594	0.101958210195793	0.258900667638481	0.20076690892638505	AGGAAAGGACCACTTAGGTTAGTTTATGGGGCATGGGTGTATGTGATAACATGTTTGGGGAGGTCAAGCTGACTTTGAGGTGGTCACAGATCACCCAACCGGACGTTCAGTCACTACTTTATTAATTCATGGAATAAACATTGTCGAAAACCTTTGCCAGGTGGTACAGATTTGGAGATTAATATGATAGGGATAATCAG	0.0222735287803539	0.921489865646855	0.410953332273238	0.0128870540777651	0.8382022439756299	0.300891564579618
-0.18300382093453	16:70608987:A:G:A:wC	-0.385464286580632	42	-0.592668337282559	16	GTEx	1420.3151773394	1654.75161013387	1420.3151773394	GTEX	1252.41107437364	1267.1477957255302	940.137844499907	0.126509605737881	0.190780156206353	0.27629480203958096	AGGAAAGGAATAGATGGCTCTCGAGGACAAGATAGGGACTCTTAAAACACCTGCTTGGCCATGGTTGATTGACATTTGAGTGATCTGGTAGCCCAACACGCCCTGTGAAGTTCAGGTGAACTGAAATGGGCAGGTGTAGGCTACACACCAGTCTGAACCAGCACAACCAAGAGTTGTTTCTCTTTTTTTTCTTTTTCTTT	0.226262370796166	0.115310243895907	0.0815688833210107	0.148020006293332	0.0433353626801274	0.0319482209964997
1.76964097548135	14:106330880:C:T:A:wC	0.0033778175266145107	42	0.393485241573266	14	GTEx	358.25411429681	380.045830070905	358.25411429681	GTEX	1222.65606532795	381.03692511376295	469.5201131249829	0.144680798187673	0.304699462529248	0.385305297535712	AGGAAAGCCATCTTACCTGAAGAGACGGTGACCATTGTCCCTTGGCCCCAGATATCAAAAGCATCACACAGGGACACAGTCCCTGTTCCTGCCCAGACATAAACCTGTGCCCGTGCAGGACACTCGAATGGGTCACATGGCCCAAGCACAGAGCAGAGGCAGCCGGCGTCCCTGTCCCCAGCCACACAGACCCCCGGGCT	1.3074103804931199e-33	0.995657545189106	0.489371682146604	2.11404893206346e-34	0.991155044283813	0.307145589549151
0.172272517007912	17:28820047:C:T:A:wC	-0.356938809187895	42	0.7613884223596621	17	GTEx	802.1280469729152	657.189829644386	802.1280469729152	GTEX	903.713547851684	513.422766782156	1359.18093714929	0.12540823120786	0.257316354772705	0.184164142711895	AGGAAAGATCCTATGCTGTTGAATATTTCACATCACTTAATTGTTACCTTAATATGGTTGTTATTTTTTTTTTTTTTTCTCTGAGATGGAGTCTCGCTCTGTCACCCAGGCTGGAGTGCAGTGACTCAATCTCAGCTCACTGCAGCCGCTTGCCTCCCGGGTTCAAGCGATTCTCCTGCCTCAGCCTCCCAAGTAGCTGG	0.253692800926192	0.335153742436805	0.000143733307274924	0.16953674435122698	0.165393151967083	3.56049872922375e-05
0.277296093460652	19:44044694:T:G:A:wC	-0.0102908124006465	42	-0.348940405477146	19	GTEx	963.5138667709019	1040.15455292644	963.5138667709019	GTEX	1169.2131680909101	1032.9250438728	754.991008988219	0.121632477286032	0.219890773410448	0.256672307166867	AGGAAAGATGAGATTTATTGGCAACCAAACCACAGGGCAGTACCTGAGTCTAGGTGGATCCTAGGTCTCTTGATAGCCTGACACCCACCCAGCTGTTCCGTGAACACATAATGCTCGCTCCTGCCTCGGGGCCTTTGCACTTGCTTTTCCTCTACCTGGAAGGGCTCTCTCAGATACTCCTTACTTCTCCCAGGTCCCTG	0.0434901692851097	0.982978098164273	0.324407638649355	0.0226203473434649	0.962672903759796	0.17399510669568805
0.151256525616758	19:44044694:T:G:R:wC	-0.0486725075999753	42	-0.150981673919257	19	GTEx	1073.1741677649	1160.47915003951	1073.1741677649	GTEX	1191.64426586299	1122.32113110961	968.129952345137	0.107583737062965	0.176154728673818	0.240099697617818	AGGAAAGATGAGATTTATTGGCAACCAAACCACAGGGCAGTACCTGAGTCTAGGTGGATCCTAGGTCTCTTGATAGCCTGACACCCACCCAGCTGTTCCTTGAACACATAATGCTCGCTCCTGCCTCGGGGCCTTTGCACTTGCTTTTCCTCTACCTGGAAGGGCTCTCTCAGATACTCCTTACTTCTCCCAGGTCCCTG	0.241319931850705	0.890944946488542	0.700253482133573	0.15974126224567	0.782313487639135	0.529460954442865
-0.28390963614755	7:131421825:C:T:R:wC	-0.6787226153842221	41	-0.28457808465582	7	GTEx	1617.0016713441696	1308.89587298785	1300.40165383525	GTEX	1328.50445463298	817.436800600977	1067.29168383314	0.0861885214073031	0.162298397246968	0.124715579612608	AGGAAAGATGGCATGGGGAGAGGAGCTGCCTCTCCTCTAGAGCGTGGATTCTAGATCCAAACTGGGCAAGCATGGGAGGGCAGTGAGGATGGCGCGTGGCGAGGAGGCTCTGGTGGGGACCTGAGGACACCCAAAGGGGTCCAGTCTCTTTCCCCTAAGGAGTCCCTAAGGTGCCTCCTTAGGACTTTGTCTTATGGAGA	0.00203893184191663	0.000126535046038958	0.0463346201718254	0.000987535554978168	2.89028680868265e-05	0.0225001680329346
-0.324875086634819	7:131421825:C:T:A:wC	-0.397781220171687	41	-0.305263404649615	7	GTEx	2116.12350544952	1656.62276518763	1467.8965447913502	GTEX	1689.23431869573	1257.5974528813902	1187.7733107926801	0.0760945679391886	0.190737586286017	0.115510472531825	AGGAAAGATGGCATGGGGAGAGGAGCTGCCTCTCCTCTAGAGCGTGGATTCTAGATCCAAACTGGGCAAGCATGGGAGGGCAGTGAGGATGGCGCGTGGTGAGGAGGCTCTGGTGGGGACCTGAGGACACCCAAAGGGGTCCAGTCTCTTTCCCCTAAGGAGTCCCTAAGGTGCCTCCTTAGGACTTTGTCTTATGGAGA	4.93513701501737e-05	0.100887475221503	0.018958884394607	1.96034855541593e-05	0.0370248965979265	0.00822397179869433
0.311489688164118	8:36903492:A:G:R:wC	-2.31398799431933	42	0.836706608160716	8	GTEx	17.125640877374	12.013390374256801	17.125640877374	GTEX	21.1923476276778	2.39142095714598	30.6487568141151	0.8718503953630591	2.8051084131946302	1.5341811702687902	AGGAAAGATTACACTACCGGAGGCTAAAGGTAAACCTCTCATAGAGCTAGGAGTCCATGATTCTATAATTCACTGTCCTCAGGAATCATATTTCCTCCCACTTTCTCTTTTGCAACACATGGTCTAAAACTGATTCATTGGTATATTTTTACATATATATTTATAACATATATGCACATACAAAACATATATAACTATAT	0.797277893390729	0.620842327755716	0.743982822463409	0.7208865119548559	0.4094174233236579	0.585494487000162
0.147383983229625	12:9562103:G:C:A:wC	0.0455491370680189	41	0.0236473476030392	12	GTEx	1879.5422550733701	1158.3097642527	1522.9651715335199	GTEX	2081.08114068638	1195.5372982283802	1548.83115393854	0.0752907006641761	0.161470239957996	0.12581095017174102	AGGAAAGCACCATTATTAAAGAATATTTATGCATTTATGTAATGCATTAAAAGGTAACAAAATGGATAAGCAGGTAACACAATAGCAAAGACCGAGAGTCAACTGCAGTCATCCACTGGGGAACTGAGGAGTCAGGGTTTCTCATTACAAAACTCTCTGATGGAAGACTATTACTTATCAACTATTTATTGTCTTTCCAC	0.0769583383456689	0.888331330428925	0.896876263070051	0.0502849106155498	0.777874514713339	0.850908497319672
0.128564601871619	12:9562103:G:C:R:wC	-0.00413084701665187	41	0.0692247727995009	12	GTEx	1521.82234422073	998.8825873243112	1330.11654780295	GTEX	1664.15024460734	995.871193061089	1396.05598872173	0.0837204944577104	0.161941963246866	0.13962071052863698	AGGAAAGCACCATTATTAAAGAATATTTATGCATTTATGTAATGCATTAAAAGGTAACAAAATGGATAAGCAGGTAACACAATAGCAAAGACCGAGAGTGAACTGCAGTCATCCACTGGGGAACTGAGGAGTCAGGGTTTCTCATTACAAAACTCTCTGATGGAAGACTATTACTTATCAACTATTTATTGTCTTTCCAC	0.17330691709462098	0.9905943253376428	0.7148887211918001	0.124626517066417	0.97964961274125	0.620031357991365
1.36355829525914	14:106330880:C:T:R:wC	-0.185206370895502	42	0.43495128075179496	14	GTEx	213.864451167612	268.43297324327204	213.864451167612	GTEX	551.619940049105	236.064944667747	289.626898377011	0.159759079344053	0.381000310734769	0.387630166694402	AGGAAAGCCATCTTACCTGAAGAGACGGTGACCATTGTCCCTTGGCCCCAGATATCAAAAGCATCACACAGGGACACAGTCCCTGTTCCTGCCCAGACACAAACCTGTGCCCGTGCAGGACACTCGAATGGGTCACATGGCCCAAGCACAGAGCAGAGGCAGCCGGCGTCCCTGTCCCCAGCCACACAGACCCCCGGGCT	6.427646847695351e-17	0.7944232511125341	0.437649555905794	1.40045044895487e-17	0.626892322278953	0.261829278576171
1.1356575302478302	18:49828491:C:G:R:wC	0.8540370426837399	42	-0.264410938684993	18	GTEx	18.7245822402906	31.0420815974046	18.7245822402906	GTEX	41.0596470445981	56.139531879128505	15.4378645934463	0.601770545705931	0.726587738649662	2.10798805872585	AGGAAAGCCTATAGTATTTTATCCCTTGCTCCTCTCCCACCCTTCCCCCCAAGTCCCCAAAGCCCATTGTATCATTCTTATGCCTTTGCATCCTCATAACTTAGTTCCCACATATCAGTGAGAACATCCAATGTTTGGTTTTCCGTTCCTGAGTTATCTCACTTAGAATAATAGTCTCCAATCTCATCCAGGTCACTGTG	0.10240366933689	0.43730924003801	0.948233317735597	0.0591342890843329	0.239831523335246	0.9001808871738909
-0.405144205034083	16:70608987:A:G:R:wC	-0.31800117839772	42	-0.8732216188993621	16	GTEx	1641.3747660004	1671.02515739609	1641.3747660004	GTEX	1239.7767296913698	1340.57101259185	896.001626420446	0.114212201475251	0.15490385430556194	0.27596647175962896	AGGAAAGGAATAGATGGCTCTCGAGGACAAGATAGGGACTCTTAAAACACCTGCTTGGCCATGGTTGATTGACATTTGAGTGATCTGGTAGCCCAACACACCCTGTGAAGTTCAGGTGAACTGAAATGGGCAGGTGTAGGCTACACACCAGTCTGAACCAGCACAACCAAGAGTTGTTTCTCTTTTTTTTCTTTTTCTTT	0.000987730735815536	0.107933137897749	0.00524423727346756	0.000389210667374494	0.0400828682627613	0.0015549341642455
1.98305809149794	18:49828491:C:G:A:wC	0.947548226584366	42	1.8473317086016896	18	GTEx	12.4377475482025	30.6374109761702	12.4377475482025	GTEX	48.763213052373	59.0088276866796	44.829157426586	0.56630071737654	0.8736335177490409	1.17253838425629	AGGAAAGCCTATAGTATTTTATCCCTTGCTCCTCTCCCACCCTTCCCCCCAAGTCCCCAAAGCCCATTGTATCATTCTTATGCCTTTGCATCCTCATAAGTTAGTTCCCACATATCAGTGAGAACATCCAATGTTTGGTTTTCCGTTCCTGAGTTATCTCACTTAGAATAATAGTCTCCAATCTCATCCAGGTCACTGTG	0.00116330681821469	0.484191247685518	0.23643235835843104	0.00046216852375576505	0.2780961602324989	0.115141573324422
-0.23321326120703306	3:119818032:C:A:A:wC	0.168913460748747	42	-0.7177394132028558	3	GTEx	912.074571406593	821.773365646387	912.074571406593	GTEX	774.5062896201559	924.2214429563112	553.127621789049	0.166310848574691	0.221748587890872	0.307945968299792	AGGAAAGCCTCTGAAGTAACATACACTGTGGTTTTTCCTGTTGCTGAAAATATGCCCAGAGTAACAAGATGTGGCATAGTTGGTTATGTGTCTTATAACAAGTGAGGTGTGCCCAAATGGGAAATTAATGAATGACTACCCAAAAAGAAGAGGGAGAGTGTTTGAAACACTGTCACTGTGAAATAGACTGGTTGTATGAA	0.24269934795957895	0.65414898432174	0.0536018914477233	0.16083365253745902	0.4462187195981221	0.019767514462671
-0.169243506591082	3:119818032:C:A:R:wC	-0.00331010103487857	42	-0.8660812676887131	3	GTEx	661.858196561412	625.811796281743	661.858196561412	GTEX	587.980261698975	624.089628338497	361.781609507286	0.186060479735873	0.227219601807523	0.37940030931805896	AGGAAAGCCTCTGAAGTAACATACACTGTGGTTTTTCCTGTTGCTGAAAATATGCCCAGAGTAACAAGATGTGGCATAGTTGGTTATGTGTCTTATAACCAGTGAGGTGTGCCCAAATGGGAAATTAATGAATGACTACCCAAAAAGAAGAGGGAGAGTGTTTGAAACACTGTCACTGTGAAATAGACTGGTTGTATGAA	0.472324381806075	0.994528387532712	0.0599357900973803	0.363025292197401	0.988376948659115	0.0224442891309119
0.30002566119618296	17:58176790:G:A:A:wC	0.270600255135363	42	0.0123289103620085	17	GTEx	98.51628577611	68.4978138543639	98.51628577611	GTEX	121.654857349748	82.4468421241335	99.70693627316601	0.29786599680156106	0.550389754136906	0.6106030074517471	AGGAAAGCTATTTCAGAATCTACTAATTTAAAGCAAGCAGCTGTATACAGACAGCAAAAGAAGCAACATTTTGTTACAGCTTAGCACAAGGCATCCAACACAAACAGACATGAGACAATGCATATTTATGTAGCATTAAAACCAGATGAATAATATATTATGGGGCAGGAGGAGGAAAGGAGGGGAAAAATAGAAATGAA	0.42052098434486	0.7918232737978721	0.992475372701472	0.3138144316083269	0.622965335538633	0.9838907133816892
0.369414285304586	17:58176790:G:A:R:wC	0.370646623130588	42	0.503500152629203	17	GTEx	126.34530748253701	82.6332764311345	126.34530748253701	GTEX	163.35131153049102	106.817623343968	179.913895707989	0.295044291473834	0.463764662215759	0.518266895598844	AGGAAAGCTATTTCAGAATCTACTAATTTAAAGCAAGCAGCTGTATACAGACAGCAAAAGAAGCAACATTTTGTTACAGCTTAGCACAAGGCATCCAACGCAAACAGACATGAGACAATGCATATTTATGTAGCATTAAAACCAGATGAATAATATATTATGGGGCAGGAGGAGGAAAGGAGGGGAAAAATAGAAATGAA	0.303753655061906	0.6342527147071789	0.515685542264396	0.21054660654418494	0.424167070021952	0.331295642681296
0.412727238283944	15:48502386:C:G:R:wC	0.296281466010603	41	0.7641667924199671	15	GTEx	1357.6555844053	772.875627946786	1173.14277323952	GTEX	1807.6785270689106	949.341890847789	1990.99068268597	0.0709016739037703	0.186571395072787	0.121162608599634	AGGAAAGGAAAATGGCAGAGAGAAAAAGGAGAAGAGAAAGGAAAAGAAGGTTGACAGAAGCAGCCCCCAGGAGTTTCCAAGACATGGAAAGGGCAGAAACAAATTTAGGGCATTATAAAAAGATATTTCAATTGTTTCTGAAGAATTAAAATGAATCAAAGTTCTTTTTTAAAAAGACCTGAAATTCTATCCCACAATAC	1.9077261752868102e-08	0.249837515814937	1.5133306110414996e-09	5.8454154154657815e-09	0.112278957420127	2.84583496227887e-10
0.327136509366467	15:48502386:C:G:A:wC	0.295597916890585	41	0.8451436669851871	15	GTEx	1259.76335598291	634.335577417937	1111.82132870421	GTEX	1580.06362387262	778.524055191987	1996.7576414656	0.0803894086975528	0.173625946665213	0.092530697226549	AGGAAAGGAAAATGGCAGAGAGAAAAAGGAGAAGAGAAAGGAAAAGAAGGTTGACAGAAGCAGCCCCCAGGAGTTTCCAAGACATGGAAAGGGCAGAAAGAAATTTAGGGCATTATAAAAAGATATTTCAATTGTTTCTGAAGAATTAAAATGAATCAAAGTTCTTTTTTAAAAAGACCTGAAATTCTATCCCACAATAC	0.00011417216885067901	0.207609710132367	5.07087429524698e-19	4.71347431669011e-05	0.0886619560472815	6.62234948828326e-20
0.298240545805617	11:124621241:C:A:A:wC	-0.18959400720632505	41	0.0851638633672827	11	GTEx	696.408092967048	607.321329787987	556.172833397778	GTEX	856.6391465953819	532.842937894412	589.5845455339199	0.0874987517567956	0.21968533045292105	0.163016927475514	AGGAAAGGAAGATACACGGTCAGGCAGACTGCAGCTCTGAAAAGATCTAGGGAGAGCCCACTTACCTTTTCATCCAAGCATACTGATCCCCAAACTCCCACTCCCGACCCCATGCCCTCATCCTGGGCTCCTGTCCCTCCAGGCCAACCCAGCTTCATGCAGTCGCTCTCAGCTCACTGGATGGGACTCAGAGATGGGTT	0.00138190301516709	0.600738466456301	0.699096507633305	0.000653182110236388	0.388123534323884	0.6013755420317379
0.12993409143577098	11:124621241:C:A:R:wC	-0.284782346280222	41	-0.0827373349505337	11	GTEx	1530.40237893818	1104.5507652428098	1195.09305399177	GTEX	1674.2302085251401	906.0231663784308	1127.99082013111	0.0722960141357355	0.163236028863623	0.117325401784035	AGGAAAGGAAGATACACGGTCAGGCAGACTGCAGCTCTGAAAAGATCTAGGGAGAGCCCACTTACCTTTTCATCCAAGCATACTGATCCCCAAACTCCCCCTCCCGACCCCATGCCCTCATCCTGGGCTCCTGTCCCTCCAGGCCAACCCAGCTTCATGCAGTCGCTCTCAGCTCACTGGATGGGACTCAGAGATGGGTT	0.106689920869336	0.193315346507708	0.5911012953679959	0.0722957643724681	0.0810536988269532	0.480688636632711
-0.107923484231883	8:98281405:T:C:R:wC	0.129839567589481	42	-0.207012811379455	8	GTEx	1220.11574250739	1197.0488142763302	1220.11574250739	GTEX	1132.17223108175	1310.04617279584	1055.2518227548899	0.121427126165236	0.16661863929671694	0.23344725947144	AGGAAAGGGCACATAATGGAGGGCTTGTTATGAGCTCCTTGGGATTCTGGATCCTACTGCTGAAGGTTTTAACCAGTGCTTGACATGATCAAATTGACATTTTAGAAAGCTCATTGATGTATTGCATTTACTCAACTAGCATTTATTGATCACCCACATCCAATGTTGAGTGAACCCTGAGGTAGGTGCTGTGGGAGACA	0.483733103598219	0.644893350013365	0.560816265095393	0.374114761415529	0.435825417404714	0.3752055447933521
-0.16340647997813598	19:48842230:C:T:R:wL:Alt_19-48842343-A	0.0855064177042908	42	0.964279483295268	19	GTEx	355.69352896607	325.119950340145	355.69352896607	GTEX	317.68429433705796	344.862986898219	693.0175486299361	0.21380164430635695	0.298885094117685	0.269528038252089	AGGAAAGGGCATTTCAGTCCAAGGGAACAGCACAGGCAAAGGCAGAGAACGAGGGATGGCAGGGTGGGGGCGCCGCAAGCATGCAGGAGGAGCTGAGGCGCAGATTCGAGGGGAAGGATTGTGTCCAGTGAGGCTGGGAAGCAGGGTCCCTGGTGCCAGGCTCTGCCCAGAGGAGGGGCAGGGCAGGACTGGGTAGAATG	0.5541649596240229	0.886563307126476	0.00127036703506622	0.44469438408352097	0.774813338807342	0.000346684978976967
-0.429712733316029	15:30368681:A:G:A:wC	-0.311115669366675	41	-0.811577455257133	15	GTEx	1202.53782728704	809.825025021535	836.652103246724	GTEX	892.5048249066051	652.637034556065	476.796283738184	0.0827594261825213	0.21783236731801	0.184189899939138	AGGAAAGAGGTGCAGGTAAGGATAGAAAAAAAAGTCAAGTAGACAAATAAAAATAATTAGGCTGGGAGCGGTGACTTACGCCTGTAATCCCAGCACTTTGGGAGGCTCAGGCAGGTGGATCACCTGAGGTCGGGAGTTTGAGACCAACCTGACCAACATGGTGAAACCCTGTCTCCACTAAATATACAAAAATTAGCCAG	6.13917525097676e-07	0.31673335871263697	3.91381605411778e-05	2.07698941133823e-07	0.153224416954806	1.0520005253122e-05
-0.299113593047264	19:48842230:C:T:R:wL:Alt_19-48842341-R,19:48842230:C:T:R:wL:Alt_19-48842343-R	-0.4773468202918951	42	0.655010226524019	19	GTEx	482.072167534442	536.076572314044	482.072167534442	GTEX	392.080770298751	384.939853964235	761.050642681981	0.17878583241993104	0.23380411680321	0.292347463396497	AGGAAAGGGCATTTCAGTCCAAGGGAACAGCACAGGCAAAGGCAGAGAACGAGGGATGGCAGGGTGGGGGCGCCGCAAGCATGCAGGAGGAGCTGAGGCGCAGATTCGAGGGGAAGGATTGTGTCCAGTGAGGCTGGGAAGCAGGGTCCCTGGTGCCAGGCTGTGCCCAGAGGAGGGGCAGGGCAGGACTGGGTAGAATG	0.15400338554135098	0.110450611782495	0.0660464692393871	0.0943219058212224	0.0411859878534732	0.02505720872967
-0.127890381586195	12:115792873:G:A:R:wC	0.0695984860720768	42	-0.420710222165458	12	GTEx	890.137569479056	838.6813009777991	890.137569479056	GTEX	814.3915194271941	880.345797728595	664.9970841395871	0.156380627533565	0.1981951225237	0.28305573121106503	AGGAAATACTGCACCCCATATATGAATTGTTCCACTGATCTCTTGAAAACCTAGAGTGAGAATATATTTAATGAGGACCTACCATGTTCTAGGTATTGTGATGGGCAATGAAGATTAAGATGTTCTCCCATTAGTCAAGGATCTTTCAGGCACTCTTCAGTTTGCCACAGTCCCGGTGACTCCCTATCGTTCCCCTTAGC	0.5234668751125	0.857460767064293	0.270637995972435	0.413462982510266	0.7254672312139051	0.137195593943687
-0.220297339969761	2:207246168:A:G:R:wC	-0.0346582151413179	42	-0.0052746856655265	2	GTEx	369.519430858614	201.26115794099	369.519430858614	GTEX	316.65714208392103	196.344816182766	369.295762009401	0.23050367792885	0.42157788870283497	0.423794025846813	AGGAAATATGAGCCATAATGAAAAAAGTAATCAATAGAAAGAGACTCAGTAGTAATACAGATGACAGAATTAAAGGACATTAAAACAGATATTGTAATTATATTTCTTATGGTCAAGAAGGTAGATTATAGCCTGAGTATGTTAAAAAGGGACATGAAAGATATTTTTTAACTGTAAATCAAACTTCTAGAGATAAAACT	0.447548884995112	0.969910244894159	0.995582143561952	0.3392129152914461	0.934479161472482	0.990069511739985
-0.25788999127516105	2:207246168:A:G:A:wC	0.878325091006836	42	-0.33481859897331	2	GTEx	275.07055065665	142.828638021896	275.07055065665	GTEX	230.06165246746602	262.916263114963	217.48320725834301	0.219357554338894	0.3465044959559961	0.471036427438057	AGGAAATATGAGCCATAATGAAAAAAGTAATCAATAGAAAGAGACTCAGTAGTAATACAGATGACAGAATTAAAGGACATTAAAACAGATATTGTAATTGTATTTCTTATGGTCAAGAAGGTAGATTATAGCCTGAGTATGTTAAAAAGGGACATGAAAGATATTTTTTAACTGTAAATCAAACTTCTAGAGATAAAACT	0.337982740867375	0.0353595024077954	0.6565391255052421	0.239730606745942	0.0112506449350153	0.477200409370155
1.6459348734078898	6:122332086:C:T:R:wC	-0.0402947379918622	42	-0.513727413730144	6	GTEx	467.846443256439	538.933998777377	467.846443256439	GTEX	1464.95093236606	524.167519171603	326.32258082694597	0.118134623521928	0.299401918768199	0.48593862114313	AGGAAATATTTTAGGCTTTGTGGGTCGTATGGTCTCTGTTGCAACTGCTCAAGTTTGCCACTGTAGAACTAAAGCAGCCGTGGATGATACCTAAACAAACGGGTGTGACTGTGTTCCAAAAAATTTTATTTACAGAAACAGGTAGTAGGCTAGATTTGGCCCATGAACTGTAGTTTGCTTACCCTGATCTAAAATATTGA	2.7919067871289397e-43	0.949289764644652	0.470914700550777	4.0087967605267006e-44	0.8929407130133492	0.29042679564449103
0.6874298014934941	6:122332086:C:T:A:wC	0.16077403479194194	42	0.0283901019882826	6	GTEx	578.941527471545	640.8000083888929	578.941527471545	GTEX	932.7101219463381	716.6248632444971	589.7517640183339	0.139637902995557	0.21906216142296694	0.2975666579286961	AGGAAATATTTTAGGCTTTGTGGGTCGTATGGTCTCTGTTGCAACTGCTCAAGTTTGCCACTGTAGAACTAAAGCAGCCGTGGATGATACCTAAACAAATGGGTGTGACTGTGTTCCAAAAAATTTTATTTACAGAAACAGGTAGTAGGCTAGATTTGGCCCATGAACTGTAGTTTGCTTACCCTGATCTAAAATATTGA	2.67579376755547e-06	0.6686947241079899	0.961602354998	8.52511529801179e-07	0.462997682565703	0.9239911295636892
2.02732553393879	19:15881953:A:G:R:wC	0.484359649148958	41	2.1876446693643503	19	GTEx	2002.85222734592	1511.9055420504599	1345.11879544493	GTEX	8161.938412093441	2115.19414791516	6126.726366602479	0.06183625375760801	0.111685822288379	0.0828246026423563	AGGAAATCACAATACCCTGAGTGGGAAGGGTATGGCGCCGCTCCTGGATGACGGCATCTGTGAAGTCGTGCACCAGGCGGCAGGCCCTGCGGAAGCGCCACCCGTCATGGGAGAGGTAATACAGAAAGTCCATGTGCTGGAGGATATGCTGGTTTCTTTTTTCTACAAGGGCACTGAGCTCCAAGATGGTAGCAATATAT	2.270110833345338e-234	6.48254734332224e-05	2.9638062968869378e-152	9.51211719478713e-236	1.4456867494714902e-05	9.720549379874074e-154
2.2800436756363	19:15881953:A:G:A:wC	0.839653240903019	41	2.47503297376755	19	GTEx	1002.21438394502	650.885362639545	717.332771069742	GTEX	4864.045375796501	1164.76607208092	3988.55250366801	0.064642296392171	0.178083118239447	0.0999776069759997	AGGAAATCACAATACCCTGAGTGGGAAGGGTATGGCGCCGCTCCTGGATGACGGCATCTGTGAAGTCGTGCACCAGGCGGCAGGCCCTGCGGAAGCGCCGCCCGTCATGGGAGAGGTAATACAGAAAGTCCATGTGCTGGAGGATATGCTGGTTTCTTTTTTCTACAAGGGCACTGAGCTCCAAGATGGTAGCAATATAT	4.409786680939574e-271	1.1433305859463e-05	7.337611784001784e-134	1.595306428229698e-272	2.41768494495789e-06	2.6801593486014976e-135
0.270245275014354	2:210200300:C:T:R:wC	0.291648018222915	41	0.662128977478844	2	GTEx	492.158378997937	265.153948213886	308.355607225105	GTEX	593.140347875026	324.765514650706	488.11701793524696	0.108979857803775	0.28731472029544297	0.18642821074014895	AGGAAATCCTCAGCCACATTTACTTTTGTCTTGGAGATTCACTTTTAGTCAAAGAAGAAAATATTCTTAGGGCTAGTGAAGAGGGTAGCTACTAAAACACGCATTTTCAAACATATTTTTAGATATTAAATAGAAATTTGTTCCCTTGAAATTTTGGAAGCTTAATTCTTGCAATGTTATAAGTAATTAGGTGGCTATAA	0.0226849541710692	0.52055378874059	0.0011522955508738804	0.0131466162808789	0.31006671240974604	0.000382814175335412
0.146021976026464	2:210200300:C:T:A:wC	0.0477435959560239	41	0.155539484287197	2	GTEx	1063.15945546693	483.335271253935	787.747103407703	GTEX	1176.0584276495802	499.53541119112	878.0412612835789	0.0935238291103871	0.317174367878868	0.161844194997788	AGGAAATCCTCAGCCACATTTACTTTTGTCTTGGAGATTCACTTTTAGTCAAAGAAGAAAATATTCTTAGGGCTAGTGAAGAGGGTAGCTACTAAAACATGCATTTTCAAACATATTTTTAGATATTAAATAGAAATTTGTTCCCTTGAAATTTTGGAAGCTTAATTCTTGCAATGTTATAAGTAATTAGGTGGCTATAA	0.16571337648873802	0.943240156257715	0.448897339141764	0.118444859943601	0.8803481294836709	0.3365297598329289
-0.20709820264830206	1:144954851:C:T:R:wC	1.1080260894752	41	0.128318559624213	1	GTEx	259.10950193953	123.739252762981	175.02224314999	GTEX	224.409749195704	266.51610236281897	191.242135846752	0.169946041383168	0.32919202224236604	0.283459343035981	AGGAAATCCTCCTTTTTTATTATAATAGGTAGCATCCCATACTAAAAATGTTGTCACAATTTACACTCACTGGTAGTGTATGAGAGTGCCCATTTTCCCCAAATGTTATCTCAGCTCTTGATGTTATTATAGGCTGACTGATACTTTTTGATAAAGCTTATTTGCATTTGTCTCTACTAAAAGTGGAAACATTCACTGTT	0.28842595183549896	0.0029104673865876	0.7408574272766151	0.22299167714485105	0.000762954858305014	0.650773633739354
0.0589218934279071	1:144954851:C:T:A:wC	1.1161326841693502	41	0.415607196958791	1	GTEx	561.1741364777902	298.902104392694	394.784530157966	GTEX	584.992226858824	647.7228267090339	527.072750067236	0.103600402786677	0.232554799926983	0.17881083333212394	AGGAAATCCTCCTTTTTTATTATAATAGGTAGCATCCCATACTAAAAATGTTGTCACAATTTACACTCACTGGTAGTGTATGAGAGTGCCCATTTTCCCTAAATGTTATCTCAGCTCTTGATGTTATTATAGGCTGACTGATACTTTTTGATAAAGCTTATTTGCATTTGTCTCTACTAAAAGTGGAAACATTCACTGTT	0.639019993225188	7.60861563211254e-06	0.041977447161622	0.5695312855260091	1.59110318973809e-06	0.0201102663886181
-0.43894689443923707	18:818335:G:GA:A:wC	-0.304514770860037	42	0.0116676428181199	18	GTEx	565.149045657608	370.434036351414	565.149045657608	GTEX	417.026639275022	300.008732632655	570.8364695650171	0.172716801009369	0.424867167154108	0.316609248969954	AGGAAATCCTTCTTTATATTACAATCTCACATCCCGAAGAAAGGGTTGGAGCAAACAGATTTATGAGAGACTAGCCTAAAAAGAATGAATTCATTTCAGAAAAAAAAAGCATGTATTAAATATGACTCTCTGGAGAGATTAGTTATTTGCATCTATCAAGTCAAACTTCCATCGACACTACCTAAAATCATGGTCTTCCA	0.0226546728468372	0.6774995878682449	0.9857603129389052	0.0110401449428327	0.473541108974557	0.9706031159966728
-0.382825906318042	18:818335:G:GA:R:wC	-0.0678759845679308	42	-0.518211047887023	18	GTEx	546.681956464519	385.796502863661	546.681956464519	GTEX	419.696481625738	368.404369635139	380.88301275536696	0.1942267060565	0.336308976869594	0.3473034297662231	AGGAAATCCTTCTTTATATTACAATCTCACATCCCGAAGAAAGGGTTGGAGCAAACAGATTTATGAGAGACTAGCCTAAAAAGAATGAATTCATTTCAGAAAAAAAAGCATGTATTAAATATGACTCTCTGGAGAGATTAGTTATTTGCATCTATCAAGTCAAACTTCCATCGACACTACCTAAAATCATGGTCTTCCA	0.0863199284064261	0.9224186699618532	0.268355482301666	0.0487208908982584	0.840052547835394	0.135673233533225
0.219375350291261	22:32980620:C:A:A:wC	-0.124090881503744	42	-0.0469826988830989	22	GTEx	1026.47168388053	911.3694206708832	1026.47168388053	GTEX	1194.048248504	835.9299789056198	991.995478157206	0.12950629381318302	0.164822042141423	0.213614305422107	AGGAAATCTTATTGCTTTTCAATGTCTGTCAGTTAAAAAAAATTGATATTCTTTGTTTTTCATGGAGGGGTCCTCTGCATCAGTGCTCATAAGAACAGAAAATTTATTTCTTCCAAATGAGTCTGTTCCTGGGCCTCTGTCCCTCTTGACAAAATGGGGCTTATAGATGGTGTACACTGTCTTTAAAACACAGTGCCAGA	0.14831856462065698	0.658793553967791	0.90602873888356	0.090277478975153	0.451523258402169	0.825916539769653
0.189380463750731	22:32980620:C:A:R:wC	-0.16683513998508098	42	0.25327671110708	22	GTEx	1154.75024309289	1104.68369665156	1154.75024309289	GTEX	1316.41516366583	984.142277095892	1374.75546613312	0.12083009471963	0.18311474010847095	0.20123120924351	AGGAAATCTTATTGCTTTTCAATGTCTGTCAGTTAAAAAAAATTGATATTCTTTGTTTTTCATGGAGGGGTCCTCTGCATCAGTGCTCATAAGAACAGACAATTTATTTCTTCCAAATGAGTCTGTTCCTGGGCCTCTGTCCCTCTTGACAAAATGGGGCTTATAGATGGTGTACACTGTCTTTAAAACACAGTGCCAGA	0.185311759469082	0.575512762342365	0.3705490501478629	0.11703790257744802	0.362244699681371	0.208162076837792
0.3688613497572871	5:16487330:G:T:R:wC	0.4405831584616279	41	0.321257947387404	5	GTEx	375.123130933371	217.18365479218897	280.042020947725	GTEX	484.656040502297	294.369509311831	349.322980445055	0.124587077197096	0.275333768090046	0.20495687517418304	AGGAAATGAAAATACCTAAGGCTTCAAAACATTTTGAGTTTGTACTAAGTTCCTAAACAAACAATACAAGTCTTCTGTGACTGACGCTCAACTAAGGGAGAAAATTCATTACCAGTAGCTTTATTAATATTTCCTCCTTAGTTTCAGAGAGACCATGCACTTTCCAAGTTCAAAAGGAAATAGGTTCTTTGGTTCATCTT	0.00589475796442325	0.245147794968297	0.190802533416447	0.00306969633695336	0.109559004459934	0.1170114895703
0.230767937227623	5:16487330:G:T:A:wC	0.023572941242021	41	0.151153134082603	5	GTEx	872.881560477773	505.017701586325	723.83243929866	GTEX	1024.41155621843	513.1570746588391	804.00733491735	0.102103445734681	0.256516779268721	0.127475417309054	AGGAAATGAAAATACCTAAGGCTTCAAAACATTTTGAGTTTGTACTAAGTTCCTAAACAAACAATACAAGTCTTCTGTGACTGACGCTCAACTAAGGGATAAAATTCATTACCAGTAGCTTTATTAATATTTCCTCCTTAGTTTCAGAGAGACCATGCACTTTCCAAGTTCAAAAGGAAATAGGTTCTTTGGTTCATCTT	0.0390969653786374	0.9662219190231178	0.33838003529441	0.0238126511476062	0.9267804363400258	0.235723651690398
-0.186751101662594	13:21335280:T:C:A:wC	-0.314453553904024	42	-0.8284357137478392	13	GTEx	519.4068010560189	513.118848435686	519.4068010560189	GTEX	456.2986486116809	412.661121919244	292.41543507552103	0.177353564272905	0.301783273739682	0.495441369880372	AGGAAATGAACAGTACAATCCACAGAGCTCGTGCAGTTCACCAGTTTTACACACATTTATTTGCAGGCGTATGCACATGTGTATAGTTTTATATAATGACATCACGTGTAGATTCATGAAAACACTTCCATGGATAAGAGACAGAATATTCCAGCACCAAAGAGATGAGTTGTACTACCTTTTTAAAGTCATTCCCATCC	0.397166673638639	0.506471892002592	0.20184713938776705	0.29234668126515506	0.29741877258291305	0.0945013418741742
-0.00907591663068718	13:21335280:T:C:R:wC	-0.0698129139459594	42	-0.241391839474996	13	GTEx	204.53258061488202	158.169489441374	204.53258061488202	GTEX	203.5084538115	150.883038238426	172.943444951209	0.240272960356423	0.411827403452053	0.4752242970667751	AGGAAATGAACAGTACAATCCACAGAGCTCGTGCAGTTCACCAGTTTTACACACATTTATTTGCAGGCGTATGCACATGTGTATAGTTTTATATAATGATATCACGTGTAGATTCATGAAAACACTTCCATGGATAAGAGACAGAATATTCCAGCACCAAAGAGATGAGTTGTACTACCTTTTTAAAGTCATTCCCATCC	0.980404300404907	0.935387614952561	0.7635907533057441	0.969868386173418	0.865387771177652	0.611485962047496
-0.5170463832208421	2:33737244:G:A:A:wC	0.728202202900033	42	-0.570673035959988	2	GTEx	914.989443949059	904.368760452397	914.989443949059	GTEX	639.972660141574	1497.85603922428	615.665773040049	0.166377100153802	0.16196238046651	0.289207615711886	AGGAAATGAGATCTCAGGTAAATGTGCAGGTGACAGAAGGTGGAGCAGAGACTCAGACACATCTACTGATTGCAGAAACAGATTGTAACCTGATAGCCCAGCCCACCTGGCCCGTCGTGTGCCAGTTTCTTTGCAGATCAGAAATATAACCCTAAACGTGGTGATGAGTCTTTGGTTCCAGGTTATCTCTAACCCCTTAT	0.00439182357127424	3.1744216599368e-05	0.116592940719115	0.00188563664884261	6.9204880236819305e-06	0.0484694063503435
-0.63949846046885	2:33737244:G:A:R:wC	0.7359222171035992	42	-0.597670718078298	2	GTEx	915.5206850802	930.6741400021808	915.5206850802	GTEX	588.089487178471	1549.47885889485	606.2536854143509	0.14775107479373	0.181601644560242	0.332128488584403	AGGAAATGAGATCTCAGGTAAATGTGCAGGTGACAGAAGGTGGAGCAGAGACTCAGACACATCTACTGATTGCAGAAACAGATTGTAACCTGATAGCCCGGCCCACCTGGCCCGTCGTGTGCCAGTTTCTTTGCAGATCAGAAATATAACCCTAAACGTGGTGATGAGTCTTTGGTTCCAGGTTATCTCTAACCCCTTAT	4.3414562144201395e-05	0.000217614285536638	0.161851462625004	1.5032249508680802e-05	5.0695237588581704e-05	0.07193700543154
-0.210321020580266	12:115792873:G:A:A:wC	0.14774312995622	42	-0.174743006066661	12	GTEx	996.1444070016141	886.8555227656619	996.1444070016141	GTEX	861.126120617193	982.7309593210001	882.230983741577	0.159234124867642	0.171617364346696	0.247856236509344	AGGAAATACTGCACCCCATATATGAATTGTTCCACTGATCTCTTGAAAACCTAGAGTGAGAATATATTTAATGAGGACCTACCATGTTCTAGGTATTGTAATGGGCAATGAAGATTAAGATGTTCTCCCATTAGTCAAGGATCTTTCAGGCACTCTTCAGTTTGCCACAGTCCCGGTGACTCCCTATCGTTCCCCTTAGC	0.274812606228169	0.60189114460688	0.659483933695903	0.186558449226376	0.3893003720556761	0.4807992908191429
0.504003175236291	8:85400423:A:G:A:wC	-0.163703901095183	41	-0.4377122296205839	8	GTEx	22.549707732797298	17.5481505522741	27.810120899739598	GTEX	31.9229532967843	15.633469336689	20.4877998048967	0.44031827293160297	1.3847586969211798	1.12531084329674	AGGAAATAATTTATCATGAGATGATTTATAACTCCACTTTATAGAGACGAATATTTTCATGGTACAAATATTTCATATCTGGAAATGATTGTAACAAATGTGATTTTCCCCCTTCAGCATAAGTTGTATGAGCAGCTTCACCAGTTCAGTGATACAAATACGGTTGAATATTGCACTTGTCCAATTAATTGCATGAGTTA	0.321010741637808	0.955914175711624	0.778714682235782	0.252360887323204	0.905894643391494	0.69729829220807
-0.21187718366177105	8:85400423:A:G:R:wC	1.02813565435884	41	-0.0427588489575575	8	GTEx	37.610078246127	11.9460712852223	19.7388046402778	GTEX	32.5605103536517	24.3795888844011	19.05440821546	0.463656230661491	1.42545681668093	0.91104142022907	AGGAAATAATTTATCATGAGATGATTTATAACTCCACTTTATAGAGACGAATATTTTCATGGTACAAATATTTCATATCTGGAAATGATTGTAACAAATATGATTTTCCCCCTTCAGCATAAGTTGTATGAGCAGCTTCACCAGTTCAGTGATACAAATACGGTTGAATATTGCACTTGTCCAATTAATTGCATGAGTTA	0.7103864739412908	0.675263072543129	0.975101900310611	0.6476923049595319	0.4707449575142581	0.962565802793739
-0.300169329796591	19:48842230:C:T:A:wL:Alt_19-48842341-A	-1.06172234276797	42	1.25483344044699	19	GTEx	194.696152384882	243.60191659723	194.696152384882	GTEX	158.685468687023	116.787882728225	465.6071178845591	0.3247013021808029	0.42720721834543296	0.358536775276466	AGGAAAGGGCATTTCAGTCCAAGGGAACAGCACAGGCAAAGGCAGAGAATGAGGGATGGCAGGGTGGGGGCGCCGCAAGCATGCAGGAGGAGCTGAGGCGCAGATTCGAGGGGAAGGATTGTGTCCAGTGAGGCTGGGAAGCAGGGTCCCTGGTGCCAGGCGTGCCCAGAGGAGGGGCAGGGCAGGACTGGGTAGAATG	0.4643495696957311	0.0401350644551374	0.00168069801435891	0.355253337122394	0.0129455712419097	0.000465478596899549
-0.123244969749591	19:48842230:C:T:A:wL:Alt_19-48842343-A	-0.498017491863177	42	1.08192045231963	19	GTEx	503.1497687692231	539.212587859005	503.1497687692231	GTEX	462.756032486456	381.8536792156649	1063.4136515208802	0.203331660700014	0.26506612399024	0.26731752317128604	AGGAAAGGGCATTTCAGTCCAAGGGAACAGCACAGGCAAAGGCAGAGAATGAGGGATGGCAGGGTGGGGGCGCCGCAAGCATGCAGGAGGAGCTGAGGCGCAGATTCGAGGGGAAGGATTGTGTCCAGTGAGGCTGGGAAGCAGGGTCCCTGGTGCCAGGCTCTGCCCAGAGGAGGGGCAGGGCAGGACTGGGTAGAATG	0.647564191054234	0.15182109845034	0.000206382980683468	0.544429899794415	0.0602660057196729	5.18066532460809e-05
-0.0809974321471641	19:48842230:C:T:A:wL:Alt_19-48842341-R,19:48842230:C:T:A:wL:Alt_19-48842343-R	-0.623454663952637	42	0.5638001204393001	19	GTEx	428.548885767393	541.240178263102	428.548885767393	GTEX	404.361564793236	351.439034531417	633.788480615891	0.17608783028685102	0.2900610896464231	0.257933376706527	AGGAAAGGGCATTTCAGTCCAAGGGAACAGCACAGGCAAAGGCAGAGAATGAGGGATGGCAGGGTGGGGGCGCCGCAAGCATGCAGGAGGAGCTGAGGCGCAGATTCGAGGGGAAGGATTGTGTCCAGTGAGGCTGGGAAGCAGGGTCCCTGGTGCCAGGCTGTGCCCAGAGGAGGGGCAGGGCAGGACTGGGTAGAATG	0.735589181800922	0.0880721647564825	0.0746584681878161	0.6455283261761321	0.0316034269047688	0.0288275888902797
0.49380625854478	5:87566383:TA:T:R:wC	0.337743963201752	41	0.5546810149417328	5	GTEx	2130.05255820202	1224.64889067763	1591.6938122582599	GTEX	2999.7117704977004	1547.70237748603	2337.4396779081603	0.0559508093491356	0.127391397061111	0.0956188595672704	AGGAAAGGGGACACAGACTGAGTGTATGAGGGTTTTTTTTTTTGTTTTTTTTTTTTAGTTTAAACTTGATTTTGTGAGGGGACGAACAGCGTGACAATTAAAAGAAGATCTGGGAATCGTAAGTACTGACAGAATACCTGGAGGGAAGGTGGGACTGGAGAATAGTTTGTGAAACAGATCCTGCTGAGGATGAATCCAGA	5.10921104473402e-18	0.0260111135658659	3.22440111807713e-08	1.08756406084715e-18	0.008019907711404121	6.593700642965328e-09
0.45912941866485	5:87566383:TA:T:A:wC	0.446600883854931	41	0.7145563991312129	5	GTEx	1709.6670062083201	1019.2570059223	1401.0349586407501	GTEX	2350.2526572962	1388.89665948714	2299.43700639599	0.0707982956197135	0.13868473559228	0.116322530461059	AGGAAAGGGGACACAGACTGAGTGTATGAGGGTTTTTTTTTTTGTTTTTTTTTTTTAGTTTAAACTTGATTTTGTGAGGGGACGAACAGCGTGACAATTAAAGAAGATCTGGGAATCGTAAGTACTGACAGAATACCTGGAGGGAAGGTGGGACTGGAGAATAGTTTGTGAAACAGATCCTGCTGAGGATGAATCCAGA	3.17754034355564e-10	0.00474587473584015	4.1973311340239296e-09	8.871124211645893e-11	0.0012807445513721	8.10338855559474e-10
2.00755083142694	1:144539741:C:T:R:wC	1.27186599316442	41	2.3820265222326897	1	GTEx	1425.6422047925698	1128.67963082862	1011.55900019099	GTEX	5731.0852873269605	2725.26799728998	5271.52913753514	0.0532535720751087	0.114185978008312	0.0886999712424256	AGGAAAGGGGCATTTCAGAAAGAGAGAAGAGCACGTTCACGTGAGCCCAGATAGGAGCACGGGGCACACGCAGGAAACTTCCTGATGCTGGAGTTCATGCGCACGGTGGACGCAGGCTTGGCAGCCCGCAAGGCAGAAGGGGAGGTGGTGCGGGAACCGTGGCTGCTCTAGCAAACTTGAGCTCCATTCTGCAGGCTCAA	0.0	7.13563593488665e-28	2.3197747681179585e-157	0.0	8.14362341956605e-29	7.398589463039279e-159
1.36681609360277	1:144539741:C:T:A:wC	1.08807583298278	41	1.7057901022735802	1	GTEx	719.490948753506	535.184258732075	532.879960196322	GTEX	1855.6498122459695	1136.74534647248	1739.27285625026	0.0730256212785243	0.141193235722067	0.107836410873344	AGGAAAGGGGCATTTCAGAAAGAGAGAAGAGCACGTTCACGTGAGCCCAGATAGGAGCACGGGGCACACGCAGGAAACTTCCTGATGCTGGAGTTCATGTGCACGGTGGACGCAGGCTTGGCAGCCCGCAAGGCAGAAGGGGAGGTGGTGCGGGAACCGTGGCTGCTCTAGCAAACTTGAGCTCCATTCTGCAGGCTCAA	3.6481060456333e-77	8.511901824037192e-14	3.3729913681518194e-55	3.6026912803817087e-78	1.2952945175277902e-14	2.32642971732741e-56
-0.391803022989791	1:235597252:T:G:A:wC	0.180825431682191	42	0.156813163936996	1	GTEx	131.217787284376	123.028513177857	131.217787284376	GTEX	99.6284597914003	139.476908418188	146.32827672067899	0.33268801881718296	1.1408209949451598	0.496696832575891	AGGAAAGGTGTGTAACATCAATTTACTTATTTTGGTTAAGCAAATTCTATCAAATAATAATATGTGCAGTTAGTATCTCCTGTTCCACCTCGTAGCTGCGTTACCTAAACCATGCATTGACACGTACCTCCAAGGCCTCAAAGTGCCCACAGTGTGTGCTCCCACAGCATTAAAATGCACCCCCTTAACATTTTATTTAT	0.33704894161301896	0.939938828961128	0.859998469396636	0.238920610460913	0.874059157389285	0.752221096863726
-0.15767940766290806	1:235597252:T:G:R:wC	0.39399064379449	42	-0.6715192129845141	1	GTEx	256.699523836344	174.71937703211998	256.699523836344	GTEX	230.30399087740503	229.813893419736	161.046852723575	0.224434589622823	0.328410701379532	0.547850047356261	AGGAAAGGTGTGTAACATCAATTTACTTATTTTGGTTAAGCAAATTCTATCAAATAATAATATGTGCAGTTAGTATCTCCTGTTCCACCTCGTAGCTGCTTTACCTAAACCATGCATTGACACGTACCTCCAAGGCCTCAAAGTGCCCACAGTGTGTGCTCCCACAGCATTAAAATGCACCCCCTTAACATTTTATTTAT	0.5902688748519119	0.4249390860940421	0.38627938998396	0.482328213406327	0.230260220213212	0.220298253041463
0.359696334266015	15:80192290:T:C:R:wC	0.0355509250476167	41	0.564579759765395	15	GTEx	1050.64389052466	547.461446067578	671.044610366209	GTEX	1347.67464210021	561.16465101718	991.802782913551	0.0919744998743735	0.193849314713266	0.141402900343771	AGGAAAGTGAGGCCCACAAAAAAAATCAGTTATCTAAGATTAGCCAAACCCTTGGTGCCTGGACCTGGATTAGAATGCAAATACCCTACTTCTTTCCACTCCATACATTTCCAAACAAGTGCCAAAATATTCGAAAATTGTTAAAATAATTTTTTCGAATGTTCATCTAGCAAACATTTGTGGCTGCATCTTACAGGTTC	0.000216100317735881	0.92975063564673	0.000220517544672129	9.198073482541992e-05	0.8544883821721708	6.532441546432802e-05
-0.3310999691663889	5:1186086:C:T:R:wL:Alt_5-1186121-A	0.347824251840562	42	-2.2445471437591498	5	GTEx	167.350401580334	167.501738557984	167.350401580334	GTEX	133.00961626895702	213.10133631669498	35.0181736854151	0.293414146476589	0.34522352631147	1.4286326153753603	AGGAAAGTCAAACTGCAGCCTGTCCCAGCTTATCTCTGGGTTATTTCCGCAAAGATCCACGTTTGGGTAAGCACTGGCTCTCCTAATAACCTAGCAGTAAACACAGCCAGGAATGTGATGCCCATAGGAGAGGCACAGTGCCAGTGCAAGGCCAGCGTCCCCTGGCTGGCAGGTGCCCAGAGCGCCACACGCACAGGTGT	0.360201926863386	0.524471869668642	0.238087930123426	0.259134560464254	0.313678489671887	0.116155774455316
-0.15669666824806305	5:1186086:C:T:R:wL:Alt_5-1186121-R	0.878517059282998	42	-1.03186429393957	5	GTEx	325.33980122526697	345.664135237767	325.33980122526697	GTEX	291.810873213984	635.162667794088	158.99051257168898	0.23394958480876304	0.224504784611617	0.5948472011778521	AGGAAAGTCAAACTGCAGCCTGTCCCAGCTTATCTCTGGGTTATTTCCGCAAAGATCCACGTTTGGGTAAGCACTGGCTCTCCTGATAACCTAGCAGTAAACACAGCCAGGAATGTGATGCCCATAGGAGAGGCACAGTGCCAGTGCAAGGCCAGCGTCCCCTGGCTGGCAGGTGCCCAGAGCGCCACACGCACAGGTGT	0.609662116875794	0.00038246603362731	0.18152193537765104	0.502992825138473	9.11063589740799e-05	0.0827990645488547
-0.27376957493563103	5:1186086:C:T:A:wL:Alt_5-1186121-A	-0.23188456106326505	42	-2.4439815004785896	5	GTEx	217.644083641642	215.64386005134705	217.644083641642	GTEX	179.928825440406	183.48897942673	39.7814987316714	0.259674847575877	0.445348991544857	1.48465753071049	AGGAAAGTCAAACTGCAGCCTGTCCCAGCTTATCTCTGGGTTATTTCCGTAAAGATCCACGTTTGGGTAAGCACTGGCTCTCCTAATAACCTAGCAGTAAACACAGCCAGGAATGTGATGCCCATAGGAGAGGCACAGTGCCAGTGCAAGGCCAGCGTCCCCTGGCTGGCAGGTGCCCAGAGCGCCACACGCACAGGTGT	0.3964585470252671	0.7775379811406771	0.21080065137738	0.291755488845243	0.60258932087927	0.0997311465910417
0.22486047604722695	5:1186086:C:T:A:wL:Alt_5-1186121-R	0.8423870850361691	42	-0.667517378350006	5	GTEx	186.64557797144403	178.783544425807	186.64557797144403	GTEX	217.805894056076	320.542112037102	117.035993494685	0.281545571717096	0.27284208444662	0.666896686990265	AGGAAAGTCAAACTGCAGCCTGTCCCAGCTTATCTCTGGGTTATTTCCGTAAAGATCCACGTTTGGGTAAGCACTGGCTCTCCTGATAACCTAGCAGTAAACACAGCCAGGAATGTGATGCCCATAGGAGAGGCACAGTGCCAGTGCAAGGCCAGCGTCCCCTGGCTGGCAGGTGCCCAGAGCGCCACACGCACAGGTGT	0.534476118429524	0.00727225288187855	0.500181924254126	0.42448492962945095	0.0020187976043590803	0.316860305457512
0.4588787326313301	3:186981468:G:T:R:wC	0.310584307606538	42	0.4138768872592121	3	GTEx	685.2329673504071	601.9569037564299	685.2329673504071	GTEX	942.3056760340841	746.3000847946831	911.4424623016748	0.127752317150678	0.217832044172996	0.22338049364279006	AGGAAAGTCATGTAATGAAAACTAATGTTTAATAGGCAGTCTTAATACAGAAACTATTTATTGGAATCACCCAAAAATAGTTTGAGTGTGTATCTCTGTGTGTACATGTTTGTGTTAAGACTTAGATGCAAAAAACATGCCTGTTTGCTAAAAGAATTCCCTTCTTTGGAAGAGCCAGAGGCCCTGTGCGAATTCAGAGA	0.000839946805897686	0.317803150412887	0.146801508197176	0.000328224694054864	0.15392690402903605	0.0639126294305429
0.332840705023709	3:186981468:G:T:A:wC	0.6950525663216861	42	0.697175800387969	3	GTEx	478.361592146008	421.273113187579	478.361592146008	GTEX	602.160800398151	681.9550325243271	775.5207452555969	0.173176600350639	0.263464981615041	0.241843026628262	AGGAAAGTCATGTAATGAAAACTAATGTTTAATAGGCAGTCTTAATACAGAAACTATTTATTGGAATCACCCAAAAATAGTTTGAGTGTGTATCTCTGTTTGTACATGTTTGTGTTAAGACTTAGATGCAAAAAACATGCCTGTTTGCTAAAAGAATTCCCTTCTTTGGAAGAGCCAGAGGCCCTGTGCGAATTCAGAGA	0.0954381763786969	0.0269472418679462	0.0124495038001501	0.0546091879745853	0.008336676850999609	0.00394205608059923
5.0295421910713305	9:5450529:C:G:R:wC	4.4547462587621	42	4.43105004672846	9	GTEx	43.436391532816	30.577314208235396	43.436391532816	GTEX	1412.25408370707	670.850423626593	934.1172830689287	0.138328588853026	0.23367003062487304	0.31395720068424104	AGGAAAGTCCAACGCCCGGCAAACTGGATTTGCTGCCTTGGGCAGAGGTGGGCGGGACCCCGCCTCCGGGCCTGGCGCAACGCTGAGCAGCTGGCGCGTCCCGCGCGGCCCCAGTTCTGCGCAGCTTCCCGAGGCTCCGCACCAGCCGCGCTTCTGTCCGCCTGCAGGTAGGGAGCGTTGTTCCTCCGCGGGTGCCCACG	4.951808755697525e-288	7.40972874859588e-80	3.600210497612709e-44	1.867712147100688e-289	5.00303651186537e-81	3.13404395734308e-45
4.84161774856551	9:5450529:C:G:A:wC	3.9360115399720494	42	4.33298814611705	9	GTEx	50.1903137125605	61.71114721145571	50.1903137125605	GTEX	1451.48207214108	944.586163466012	1011.58596478773	0.135810711746343	0.21610255229052305	0.303536885385469	AGGAAAGTCCAACGCCCGGCAAACTGGATTTGCTGCCTTGGGCAGAGGTGGGCGGGACCCCGCCTCCGGGCCTGGCGCAACGCTGAGCAGCTGGCGCGTGCCGCGCGGCCCCAGTTCTGCGCAGCTTCCCGAGGCTCCGCACCAGCCGCGCTTCTGTCCGCCTGCAGGTAGGGAGCGTTGTTCCTCCGCGGGTGCCCACG	6.046111804507383e-277	5.664126327948101e-73	3.644043847219629e-45	2.3774889190983172e-278	4.0237620416152275e-74	3.1330102941780605e-46
0.689245757145184	15:80192290:T:C:A:wC	0.552718939116037	41	0.7454267089248341	15	GTEx	835.047392623934	461.026847796782	656.125942922598	GTEX	1345.79782354798	675.970787643893	1099.81883285809	0.0771627563333861	0.203742553881503	0.11994212142626598	AGGAAAGTGAGGCCCACAAAAAAAATCAGTTATCTAAGATTAGCCAAACCCTTGGTGCCTGGACCTGGATTAGAATGCAAATACCCTACTTCTTTCCACCCCATACATTTCCAAACAAGTGCCAAAATATTCGAAAATTGTTAAAATAATTTTTTCGAATGTTCATCTAGCAAACATTTGTGGCTGCATCTTACAGGTTC	1.98107440104454e-18	0.0219945543412818	2.6913117286099e-09	4.17004244292765e-19	0.00667112943365514	5.13616588539361e-10
0.307909656458994	17:28820047:C:T:R:wC	-0.548002018786101	42	1.29688863496716	17	GTEx	936.497333941384	758.1909957726068	936.497333941384	GTEX	1158.60035300941	518.657271853551	2304.08410952851	0.114141978658651	0.236034120924801	0.17320563628576502	AGGAAAGATCCTATGCTGTTGAATATTTCACATCACTTAATTGTTACCTTAATATGGTTGTTATTTTTTTTTTTTTTTCTCTGAGATGGAGTCTCGCTCCGTCACCCAGGCTGGAGTGCAGTGACTCAATCTCAGCTCACTGCAGCCGCTTGCCTCCCGGGTTCAAGCGATTCTCCTGCCTCAGCCTCCCAAGTAGCTGG	0.0148619536400446	0.0597425591301017	4.4359395785485493e-13	0.00698408362888915	0.0202487296493634	7.01625793248672e-14
-0.240893667335244	15:30368681:A:G:R:wC	-0.0747942812607717	41	-0.8808335016784671	15	GTEx	1554.68212828715	1105.67918367588	1122.53704447731	GTEX	1314.6688565253696	1050.14536177422	610.0311627088449	0.0827976013753437	0.16649536895043698	0.19422638464069	AGGAAAGAGGTGCAGGTAAGGATAGAAAAAAAAGTCAAGTAGACAAATAAAAATAATTAGGCTGGGAGCGGTGACTTACGCCTGTAATCCCAGCACTTTAGGAGGCTCAGGCAGGTGGATCACCTGAGGTCGGGAGTTTGAGACCAACCTGACCAACATGGTGAAACCCTGTCTCCACTAAATATACAAAAATTAGCCAG	0.00687501971908387	0.812170421636739	2.2062620503229998e-05	0.0036209067328124896	0.653267625562432	5.75798164984722e-06
0.8972063281160051	16:53445358:T:C:A:wC	1.46443670908045	42	0.580708672823772	16	GTEx	484.657372199903	445.952415842022	484.657372199903	GTEX	901.383595021355	1230.53470656221	725.832311204432	0.15735014708649406	0.164504624645109	0.34638474853095097	AGGAAAATTGCAATTGCTATTATTAATAGTTAATCTGTGGGGTGCTGGAAACTCTCATGTATTGCTTGTGGGAAAGCAAAATAGTACAACCACTTAGGACAGCAGTTTGGCAGCTTCTTACAAAGTAAAACATAGTCTCATCACATGATCCAACAGTAGAGTGTTCCTAGGTATTTGCATACTGATTTGAAAACTTACCA	4.08634281258736e-08	4.01034853781556e-18	0.200348870767737	1.18428422737517e-08	5.47995926326216e-19	0.0936433236264831
0.117994848434168	3:167145668:G:A:R:wC	-0.6997509243726691	41	-0.0538532221437069	3	GTEx	363.728096967154	300.020533863057	317.759316722869	GTEX	394.783808864794	184.51684219319802	306.391556811339	0.11524770115972	0.3529421981846589	0.19807408998649206	AGGAAACTAAAATACCTCTTGGTCTTGGTAGACACCTTCACTGGATGGGTAGAGGTCTTTCCCACAGGGTCACCATGGTCATTTCTTCCCTTCTGTCAGGCATAATTCCTTGGTTTGGCCTTCCCACCTCTATACAGTCTGATAATGGACGGGCCTTTACTAGTCAAATCACCCAAGCAGTTTCTCAGACTCTTGGTATT	0.378664269005094	0.124404270599442	0.8485024378358559	0.30591232089090103	0.0474096815347233	0.785711034542915
0.341401709644809	8:10341838:A:G:A:wC	0.536687576031283	41	0.7155497863473299	8	GTEx	905.0798178677693	540.334928660617	559.843796258413	GTEX	1146.8906133533	783.9585437192	918.554670709385	0.0751697030821637	0.1921615067046	0.13071432367969998	AGGAAACAGGATTCTACTCTGAAAGTGCAAATGAAGGCATTTTAATGAAGGCACTGAAAGTTGTGGGCGTTGTAAAGGGATTCAGCGAAGGAGAACAAGGTGTCCAGAGTTGAACAGTAGCAGTAAGCCGTAGGGCAAGCTACTGTCATTGGAATCCAGTGAGGGCCGCAAGCGTGAAGGAGGGACTACCCTGTGGGGAC	1.47624152199568e-05	0.0175802977245124	2.02875588943953e-07	5.57901948120141e-06	0.00522380868377423	4.39617123172907e-08
2.93620671443588	6:128820733:A:C:R:wC	0.275645242691947	42	0.403820639601608	6	GTEx	375.655998070532	309.898670968667	375.655998070532	GTEX	2873.3829787000896	375.097438022368	497.445665892025	0.11983601662718303	0.257056896904284	0.33372704869900705	AGGAAACAGGCTATATAAGTTAAATTACTCATTTACCAAATTACGCAAACTCTATGCTCTTTGCACTGTACCAGGAAGTGCCACGACATAATAGTTAAGAGAAAAAACTTGGAGCTTATAAAGTTGTGTGAATAGGATTTATAGCAAACATTGTATGAGAGAAGTATAGTAACTTTCCCATATTTTTGGCCAGACCCACA	1.868465148442639e-131	0.490538747612629	0.393840349607827	1.4108214523721494e-132	0.28357983577297696	0.226266348010024
3.15051617435129	6:128820733:A:C:A:wC	0.0871167586568855	42	0.697674131783801	6	GTEx	359.10381764971396	295.356968331171	359.10381764971396	GTEX	3193.74251593649	313.603415312226	583.504905890237	0.115015509575681	0.35479142978124395	0.328418775291709	AGGAAACAGGCTATATAAGTTAAATTACTCATTTACCAAATTACGCAAACTCTATGCTCTTTGCACTGTACCAGGAAGTGCCACGACATAATAGTTAAGCGAAAAAACTTGGAGCTTATAAAGTTGTGTGAATAGGATTTATAGCAAACATTGTATGAGAGAAGTATAGTAACTTTCCCATATTTTTGGCCAGACCCACA	5.342367799190547e-164	0.904177988160032	0.0852891502202742	3.4063259024376984e-165	0.8060355669428149	0.0336414711740543
-0.3989031466909879	7:112268523:G:A:A:wC	-0.237616705481446	42	-0.403495500858085	7	GTEx	2173.86439875857	2207.82854720188	2173.86439875857	GTEX	1648.84780224102	1872.80918373652	1644.8275179767402	0.0976445278523892	0.136871119784699	0.17912992693750304	AGGAAACATCTGAGAAAACAAATTTCTTTTGTGGCAGTCTCCAGAAACATGCTTGTCAGCATGCCTGGAAACCTGAGTGTGAAAAGGAGTCCTGCCATAACCTGTTGGCTTTCTTGTGGGGCACTAGAGCATTGATTGCAGAAGCACTCACTTTTTTTTTTGGTTCAGGTAATTTTTATGTATTCACATATTAGGATGCT	0.000122376664518441	0.19617748695711806	0.0642587687669154	4.40277544494867e-05	0.0825529299398305	0.0242888108838635
-0.393079620969629	7:112268523:G:A:R:wC	-0.3697161415667121	42	-0.397647155093174	7	GTEx	1211.60614226782	1295.59074468364	1211.60614226782	GTEX	922.0747341488859	1003.0140152478101	920.787834865438	0.130858270180764	0.17018841074280702	0.265337568952121	AGGAAACATCTGAGAAAACAAATTTCTTTTGTGGCAGTCTCCAGAAACATGCTTGTCAGCATGCCTGGAAACCTGAGTGTGAAAAGGAGTCCTGCCATAGCCTGTTGGCTTTCTTGTGGGGCACTAGAGCATTGATTGCAGAAGCACTCACTTTTTTTTTTGGTTCAGGTAATTTTTATGTATTCACATATTAGGATGCT	0.00607532129699591	0.0837871806840048	0.265719771841542	0.00266579986718551	0.0298260195446362	0.133965425253595
0.29301117665052	17:68064802:C:A:A:wC	0.16403913017958402	41	0.556848439433367	17	GTEx	813.515706027252	336.979213398715	675.863071971854	GTEX	997.0165870490421	377.269647204155	994.0970350663072	0.0798441870193937	0.27891277521435	0.127332149153758	AGGAAACCATAAATGCAAAATAAATTAATTCTCTAGAATAATTGTATGCAGTGGTCTACACAATTTTGTTAAATTTGGCTCATTCATTTTTTTGTCTCAAGTATAAATCAAAGTAAATAGTTAAAACATGAAGTATGTTCTTTCCTAAGTTGGATTGTGGTTTACAAGATATTGAAACAACTGAGCATTATAAATATAGC	0.0005423992683953638	0.7438985876934608	4.52116063160772e-05	0.00024275245298089503	0.556439841005886	1.2244072918405802e-05
0.386383351276632	17:68064802:C:A:R:wC	0.122807829543768	41	0.6363745989474371	17	GTEx	380.069346906244	181.57958160083598	298.644563192642	GTEX	496.86715140231695	197.477672200443	464.593905638221	0.119791924171797	0.35329511940846503	0.2340307848987	AGGAAACCATAAATGCAAAATAAATTAATTCTCTAGAATAATTGTATGCAGTGGTCTACACAATTTTGTTAAATTTGGCTCATTCATTTTTTTGTCTCACGTATAAATCAAAGTAAATAGTTAAAACATGAAGTATGTTCTTTCCTAAGTTGGATTGTGGTTTACAAGATATTGAAACAACTGAGCATTATAAATATAGC	0.00255864617970814	0.8590577591520849	0.0154517701867179	0.00125773007876785	0.728135405984803	0.00654416426240543
0.135476528180879	2:160754133:G:C:A:wR:Alt_2-160754050-A	-0.33143374976171697	42	0.0920219291572407	2	GTEx	235.898378238181	157.538750399056	235.898378238181	GTEX	259.555375551799	125.120029854809	250.94522205842705	0.25049921754598004	0.4513260470465711	0.476660204000715	AGGAAACCCTATCTCTAATTCTCTAATATTTCTCCACAACAGAACTTGACATTCTCAGAATAATTCCTGCATCCTCACTAGGAAATAGAAAGCTAGAAAGAAAAACTTGTGCAGATGGATAATGGAAAGTATGGGAGCAAGCTGCTATACTGACTTTGAGGCCAAATTTAGCTTAAATGATCTTTAAGAGAAGAAGAAAG	0.686940652010204	0.668452367857759	0.918345066683871	0.588627414641152	0.4627321210859989	0.846915412235774
-0.0953563033301549	2:160754133:G:C:R:wR:Alt_2-160754050-A	-0.0523218599565801	42	0.5515798134383311	2	GTEx	409.445791431133	373.57014694728895	409.445791431133	GTEX	382.541798450681	360.112227191241	599.976752365124	0.20430150522861895	0.283795253595874	0.279837313714003	AGGAAACCCTATCTCTAATTCTCTAATATTTCTCCACAACAGAACTTGACATTCTCAGAATAATTCCTGCATCCTCACTAGGAAATAGAAAGCTAGAAAGAAAAACTTGTGCAGATGGATAATGGAAAGTATGGGAGCAAGCTGCTATAGTGACTTTGAGGCCAAATTTAGCTTAAATGATCTTTAAGAGAAGAAGAAAG	0.731586793175787	0.929334184578499	0.117083081171781	0.6406837405946371	0.853727268749475	0.048715510192277
-0.40588763394729904	2:160754133:G:C:A:wR:Alt_2-160754050-R	-0.557440717547694	42	-0.219175686920236	2	GTEx	123.727063100524	103.404067319277	123.727063100524	GTEX	93.01362536797241	70.2378488893894	106.52448868225599	0.4026314701072121	0.57876117263479	0.577871063160339	AGGAAACCCTATCTCTAATTCTCTAATATTTCTCCACAACAGAACTTGACATTCTCAGAATAATTCTTGCATCCTCACTAGGAAATAGAAAGCTAGAAAGAAAAACTTGTGCAGATGGATAATGGAAAGTATGGGAGCAAGCTGCTATACTGACTTTGAGGCCAAATTTAGCTTAAATGATCTTTAAGAGAAGAAGAAAG	0.4200629195138329	0.548075368578616	0.8285629794153342	0.31341259885014194	0.335466275908844	0.7044789860236781
0.5456848955803301	2:160754133:G:C:R:wR:Alt_2-160754050-R	1.34976510735733	42	0.999551721723315	2	GTEx	251.87127111120398	213.60594683000198	251.87127111120398	GTEX	366.63424334960405	544.492144197874	503.670758532506	0.208240183811164	0.245247029662195	0.288322737186479	AGGAAACCCTATCTCTAATTCTCTAATATTTCTCCACAACAGAACTTGACATTCTCAGAATAATTCTTGCATCCTCACTAGGAAATAGAAAGCTAGAAAGAAAAACTTGTGCAGATGGATAATGGAAAGTATGGGAGCAAGCTGCTATAGTGACTTTGAGGCCAAATTTAGCTTAAATGATCTTTAAGAGAAGAAGAAAG	0.0183476681600832	1.9402030032802893e-07	0.0018899648397778	0.008781144911649509	3.71910534374898e-08	0.000526731297629383
-0.175008901231666	2:144899559:C:A:A:wC	-0.5614029818597039	41	-0.559287519183864	2	GTEx	255.04721994325504	151.76286287085898	203.136690015266	GTEX	225.853612578432	102.694126480178	137.999293657082	0.15531695716578	0.471678081263439	0.318659334565968	AGGAAACCTGATGGGAAAGTAAATAACTTGGCACTTGGGTCTGATGATGCTTTCCAGATCCTTGGGTCTGTGATCAGGAATCAGCTTCATAAATTTTCCAATGGAAGTGAGAAATGATTCCATATTAAAAACTGAGTTGAATACAACCACATCAGCCACCAGGCTGTAAAGGTAAAAGACAAATGCAAATGATGAGCCCA	0.329227029805413	0.4297888141411579	0.137479259175192	0.2598331662441149	0.233958021653506	0.0792376313159624
-0.0742342419645295	2:144899559:C:A:R:wC	0.0451468348754652	41	-0.5176344830299939	2	GTEx	631.003778874306	415.501623010237	458.51718186323797	GTEX	599.235880456967	429.111933624282	320.847431132606	0.12482366219622197	0.272347755769048	0.22831696741725505	AGGAAACCTGATGGGAAAGTAAATAACTTGGCACTTGGGTCTGATGATGCTTTCCAGATCCTTGGGTCTGTGATCAGGAATCAGCTTCATAAATTTTCCCATGGAAGTGAGAAATGATTCCATATTAAAAACTGAGTTGAATACAACCACATCAGCCACCAGGCTGTAAAGGTAAAAGACAAATGCAAATGATGAGCCCA	0.622873572654549	0.937033204628285	0.0479109992161587	0.5520353983212111	0.868338685892907	0.0233795474452994
3.91448353600416	X:100662921:C:T:R:wC	4.57645925290279	42	4.04570392901736	X	GTEx	1388.63173866276	1462.69017949163	1388.63173866276	GTEX	20934.1364020986	34901.8146952134	22928.8525292657	0.0715160636994016	0.0746110360188389	0.0845611930651401	AGGAAACGAGGGCCAGGAAGCGAAGCGCAAGCGCGCAGCCCAGATGTAGTTCTGGGTTCCTCAGCTGCATTGTCACGGTGACCGGACAGCATAAATTTCCGCGGGTAACCTGGGCTTTTAAGATTAACCTCAGGGGCGGACCAATCACCGATGACTTATTAAATAATGACGTTATTGTTTCTCTGGCAACTGGGACGGTT	0.0	0.0	0.0	0.0	0.0	0.0
3.9124795001248094	X:100662921:C:T:A:wC	4.16022866978318	42	4.394394323218871	X	GTEx	1383.95181768296	1409.51727577852	1383.95181768296	GTEX	20830.197589144398	25205.042349629	29097.9383064531	0.0736927031311103	0.0805151131905944	0.0984320306481273	AGGAAACGAGGGCCAGGAAGCGAAGCGCAAGCGCGCAGCCCAGATGTAGTTCTGGGTTCCTCAGCTGCATTGTCACGGTGACCGGACAGCATAAATTTCTGCGGGTAACCTGGGCTTTTAAGATTAACCTCAGGGGCGGACCAATCACCGATGACTTATTAAATAATGACGTTATTGTTTCTCTGGCAACTGGGACGGTT	0.0	0.0	0.0	0.0	0.0	0.0
0.83013225138016	4:2418534:C:CCCT:A:wC	0.888902286259283	42	0.6305262027702261	4	GTEx	744.203581056485	839.05778279032	744.203581056485	GTEX	1323.93069699091	1554.03071186149	1150.5858120138698	0.111896757522276	0.14189689655198498	0.21947753157184105	AGGAAACGCAAGGCTCGGGACGAACCCTTAAGAAGTCGCTGCTAGGGACAGGGAGGTTGGGAGCAGGGAGTGACGCCACAGGAACCCTGAATCCCCCCCCTGAGTCCCCTCCCAATCAAGCCAAGGCCGAGCAAGGGGCGCCCCATGTACCGTAAGCCCTCAACCCAACACTCCGGCAACGACAAACAGAATTCCCCGAC	4.89522192567929e-13	2.12560774394359e-09	0.0128202788248738	1.18245344119372e-13	3.7420665264825e-10	0.00406786174408477
0.500440498200661	4:2418534:C:CCCT:R:wC	0.403852411419305	42	0.7417623644839292	4	GTEx	782.328359646044	909.642659356162	782.328359646044	GTEX	1106.77784028045	1202.86831273085	1306.39343461627	0.137614472929066	0.16606066545237802	0.232257962439999	AGGAAACGCAAGGCTCGGGACGAACCCTTAAGAAGTCGCTGCTAGGGACAGGGAGGTTGGGAGCAGGGAGTGACGCCACAGGAACCCTGAATCCCCCCGAGTCCCCTCCCAATCAAGCCAAGGCCGAGCAAGGGGCGCCCCATGTACCGTAAGCCCTCAACCCAACACTCCGGCAACGACAAACAGAATTCCCCGAC	0.000713027400894213	0.0458224341619122	0.00476644896152665	0.00027632504011195	0.0150174866425906	0.00140461772796941
-0.0569777936190579	13:79986926:C:T:R:wC	1.36862016642206	41	0.457093284525784	13	GTEx	891.222159373001	629.8553646840351	603.668321809527	GTEX	856.477558281669	1626.4650112176596	828.301365163029	0.113984670638093	0.16266723319384802	0.187729542563343	AGGAAACGCTTGAGCAATTACTGATGTTGTAAACTGGGATCAGAAGACATACATGGTATCGTATCCCAGGCAAGGCACAGTGGCTCACACCTGTAATCCCAGCACTTTGGGAGGCTGAAGAAGGCAGATCACTTGAGGTCAGGAGTTCGAGACCAGCCTGGCTTACATGGTGAAACCCATCTCTACTGAACATACAAAAA	0.682632902868884	2.78759046599176e-16	0.0322085573879742	0.6171649104374871	3.97549674630399e-17	0.0148979624017612
0.146736050503111	13:79986926:C:T:A:wC	1.1614902835615502	41	0.5661123886092	13	GTEx	1006.9618275077901	734.785849478677	759.784821385614	GTEX	1114.2477136567402	1644.5685850199402	1124.87282303647	0.119956092338378	0.16500944029250594	0.17638585875520002	AGGAAACGCTTGAGCAATTACTGATGTTGTAAACTGGGATCAGAAGACATACATGGTATCGTATCCCAGGCAAGGCACAGTGGCTCACACCTGTAATCCTAGCACTTTGGGAGGCTGAAGAAGGCAGATCACTTGAGGTCAGGAGTTCGAGACCAGCCTGGCTTACATGGTGAAACCCATCTCTACTGAACATACAAAAA	0.286471018371156	1.19402035620171e-11	0.0036358898148838898	0.221236039520014	1.93718418520585e-12	0.00132960868045827
0.0699856257918494	8:10341838:A:G:R:wC	0.0363280381526895	41	0.530919339860053	8	GTEx	858.140442006561	554.615367000147	579.431076358404	GTEX	900.7183574454581	568.959016276342	836.674369682491	0.0829942141404276	0.213021413721636	0.15732571816774	AGGAAACAGGATTCTACTCTGAAAGTGCAAATGAAGGCATTTTAATGAAGGCACTGAAAGTTGTGGGCGTTGTAAAGGGATTCAGCGAAGGAGAACAAGATGTCCAGAGTTGAACAGTAGCAGTAAGCCGTAGGGCAAGCTACTGTCATTGGAATCCAGTGAGGGCCGCAAGCGTGAAGGAGGGACTACCCTGTGGGGAC	0.4750289528068321	0.9349565585458208	0.0021193222139779	0.399083555306284	0.864587819082758	0.0007390944534034442
0.216319599944337	9:132489353:G:A:R:wC	-0.217382661834923	41	0.230530201831916	9	GTEx	1805.23552891005	1199.3641126806301	1342.38014550546	GTEX	2097.96999921573	1031.2783472860401	1575.1690608943302	0.0608058624522823	0.161480476391913	0.108637600602311	AGGAAACAGGAACCAACAGCCGTGAAGATATTCACATGCTTTCCCCCAGCAAACCCGTCTCTAAGCTCTACTTTGAAAAATAATCAAAATCTCAAAATCGGGGGGCGGGGGAAGCAATGTGCACATCAGTGTTTATCACATATTTTATACGTGCAATGTAAAAAATCTGGAAAGACACAAGCCAAAATGTGAGTAGCTTA	0.000817224436377586	0.3540197740668189	0.0661632967670329	0.000374336801009015	0.17824272812047	0.0338368001500954
0.229631170557414	9:132489353:G:A:A:wC	-0.195108646263217	41	0.453160622586597	9	GTEx	653.349133406074	536.440554178467	468.223732619648	GTEX	765.444972007642	468.389606473441	641.556085107547	0.0902533577875285	0.233652649760756	0.16111355945194505	AGGAAACAGGAACCAACAGCCGTGAAGATATTCACATGCTTTCCCCCAGCAAACCCGTCTCTAAGCTCTACTTTGAAAAATAATCAAAATCTCAAAATCAGGGGGCGGGGGAAGCAATGTGCACATCAGTGTTTATCACATATTTTATACGTGCAATGTAAAAAATCTGGAAAGACACAAGCCAAAATGTGAGTAGCTTA	0.0191708386602169	0.6154396088076479	0.0119301315624574	0.0109498551975441	0.403696783280087	0.00491307672453191
0.322909352835816	X:153330920:A:T:R:wC	-0.110385562702154	42	0.224172188195688	X	GTEx	281.598965018899	197.413061740705	281.598965018899	GTEX	352.50105400979	182.637318333492	330.450796966214	0.213219849066438	0.387424656809676	0.4261852702593379	AGGAAACAAATAATATTCTCAGAGAAATCTTAGAATACAGAATAGTCATAAAATCAGAACAGAAACACCCATAAACAAGAAATAAACAGATGATAAAAGAAAAGTATCAGGCAGGGCATGGTGGCTCATCTCTGGTGACACCACACCAGGCGTGGTGGCCCAGCACTTTGGGGGGCAGAGGTGGGAGGATCACTTGAGCC	0.202643724912091	0.8870950322276899	0.754224420572754	0.12991346682400598	0.7757043859219649	0.5988902675853779
0.536853412260584	16:53445358:T:C:R:wC	1.31855134818681	42	-0.140531197848591	16	GTEx	455.204068582753	381.710747074813	455.204068582753	GTEX	659.931370779876	952.2003848557913	412.09978940568	0.163117797230436	0.164840356530258	0.318303099930181	AGGAAAATTGCAATTGCTATTATTAATAGTTAATCTGTGGGGTGCTGGAAACTCTCATGTATTGCTTGTGGGAAAGCAAAATAGTACAACCACTTAGGATAGCAGTTTGGCAGCTTCTTACAAAGTAAAACATAGTCTCATCACATGATCCAACAGTAGAGTGTTCCTAGGTATTTGCATACTGATTTGAAAACTTACCA	0.0024118530011791608	8.47385756479093e-15	0.797422911632532	0.000997607030530037	1.2547490065882301e-15	0.658850199184287
-0.0780947311432438	1:198956465:G:A:A:wC	-0.521738513589773	42	1.7091587801540402	1	GTEx	1098.34937296615	975.363641599272	1098.34937296615	GTEX	1039.74981028692	679.641780587272	3588.48540257276	0.132342025463497	0.207160122988281	0.165370975893112	AGGAAAATTGGGGAAGAAGTGTGCTTGAGAGAGTAAATCAAGAGTATCCTTTCAACCAGATTGGGCTAGTGCCTTGGTGATGTAATGTAATGTTCAAAAAGGAAATTCAAGTTTCTATCTTTTGTAATTGGATGAGTGGTGGCATGATTTACTGAGATGGGAAATAAGAAAGAAACAGATTCGTTCTTACTCTAAATTGG	0.657191960498741	0.0368783225003556	4.1259975512998385e-24	0.555125118802838	0.0117846604755063	4.878790034864588e-25
-0.201437432906782	1:198956465:G:A:R:wC	-0.539383510014258	42	1.4341744019214198	1	GTEx	778.984653913985	778.189129545348	778.984653913985	GTEX	677.02015014546	535.23174336998	2103.47716105656	0.14625975024999302	0.23305526684210895	0.169130774136207	AGGAAAATTGGGGAAGAAGTGTGCTTGAGAGAGTAAATCAAGAGTATCCTTTCAACCAGATTGGGCTAGTGCCTTGGTGATGTAATGTAATGTTCAAAAGGGAAATTCAAGTTTCTATCTTTTGTAATTGGATGAGTGGTGGCATGATTTACTGAGATGGGAAATAAGAAAGAAACAGATTCGTTCTTACTCTAAATTGG	0.252269259734488	0.0607656482229562	1.59057735141202e-16	0.168432449439624	0.0206456967316972	2.25819204278509e-17
0.248550754025118	7:49301385:A:G:R:wC	-0.00427891535077503	41	0.0387089371190467	7	GTEx	1080.62841584748	819.196073590716	906.862586631374	GTEX	1283.4818686348801	816.258278296999	932.434115728169	0.0766681720048043	0.184891731969335	0.149352381507457	AGGAAAATTTTGGGAGCTGTTGGCCCCTGAGCCCCTGATATGGGCAGTGCAGGTTGGAGGCTGAGCATGAAGCCAGGCGCTGGGAGCCAGGAGGCCCAGAGTGCTAGGCACTGAGGCACACGGCACCCACACAGGCACTGGGACCACAGCAGGTCTCCCCACAGCTCAGCTGTTGACCGTTCTCTGGATAGTAAATGCGG	0.0024240329234093607	0.991401722000335	0.8557607152679971	0.0011873455178855901	0.981536352514916	0.7954974626275091
0.165498583575816	7:49301385:A:G:A:wC	0.140602991034097	41	-0.0862433213972168	7	GTEx	998.323538472074	742.5656825600612	760.090718092995	GTEX	1119.41123186939	818.061356034324	716.4863906908971	0.0828167959980457	0.255181168807813	0.149241765819721	AGGAAAATTTTGGGAGCTGTTGGCCCCTGAGCCCCTGATATGGGCAGTGCAGGTTGGAGGCTGAGCATGAAGCCAGGCGCTGGGAGCCAGGAGGCCCAGGGTGCTAGGCACTGAGGCACACGGCACCCACACAGGCACTGGGACCACAGCAGGTCTCCCCACAGCTCAGCTGTTGACCGTTCTCTGGATAGTAAATGCGG	0.0705767397855157	0.762354901241562	0.6663883006379661	0.0456765838723204	0.581638598629255	0.563347447358542
0.305988849177376	22:29906701:T:C:A:wC	-0.2951777313665589	41	-0.0731593233776981	22	GTEx	916.2623348821628	732.922361301095	733.430867976859	GTEX	1133.01019156536	596.9653272192891	697.1203941884198	0.09314381653960198	0.22981882078020105	0.15030254035119198	AGGAAACAAACAAACAAAAAGCTGGAGGAGGGCTCAGAGCTAAGCAGAACTGACTCTTCTAAGGTCAGCAGCAAAACAGAGATCTGCACTCCTATCTGTCTTACTTTGAAGCTGGTTCCTTCTGTGCCACCTGACTGCCTAAGCTGTGATTCTCACTGACAGGACAGTACCCTAGAAAGACCACAGCAGACTCCCTGGGG	0.00210047614570823	0.38322895163344	0.720382650260346	0.00101938034302559	0.199004409943897	0.626437573396289
0.268044452666781	22:29906701:T:C:R:wC	0.0970113520854827	41	0.0355006697824163	22	GTEx	1760.2219872773605	1301.04647870135	1290.01761750842	GTEX	2120.38729880645	1391.32833829761	1321.32373952599	0.0737915437917167	0.148848204448834	0.146400796779869	AGGAAACAAACAAACAAAAAGCTGGAGGAGGGCTCAGAGCTAAGCAGAACTGACTCTTCTAAGGTCAGCAGCAAAACAGAGATCTGCACTCCTATCTGTTTTACTTTGAAGCTGGTTCCTTCTGTGCCACCTGACTGCCTAAGCTGTGATTCTCACTGACAGGACAGTACCCTAGAAAGACCACAGCAGACTCCCTGGGG	0.0006222409794911121	0.711335005249295	0.8655341660334099	0.000280737685283925	0.514564477942025	0.808400819025677
0.214418745757103	X:153330920:A:T:A:wC	-0.362369639111652	42	0.155316770982077	X	GTEx	466.2535424671849	336.405863287567	466.2535424671849	GTEX	541.364947848779	261.378042784866	518.95715077869	0.175104647104237	0.312893770633569	0.349654874080654	AGGAAACAAATAATATTCTCAGAGAAATCTTAGAATACAGAATAGTCATAAAATCAGAACAGAAACACCCATAAACAAGAAATAAACAGATGATAAAAGTAAAGTATCAGGCAGGGCATGGTGGCTCATCTCTGGTGACACCACACCAGGCGTGGTGGCCCAGCACTTTGGGGGGCAGAGGTGGGAGGATCACTTGAGCC	0.315836637927961	0.446143888333443	0.796000531854875	0.22075698038754	0.246813627715531	0.6568978352968909
0.332259530429445	17:72161:G:A:R:wR:Alt_17-72083-A	0.239547683955112	42	0.7461582868041301	17	GTEx	710.214053240789	726.307743026944	710.214053240789	GTEX	893.5924029803508	857.8322360478992	1190.6196552726199	0.141685937448134	0.19606945139474696	0.194419120488598	AGGAAACAGCATTACCCCCATTTCACAGGCAAGAAAACGGGGGCACGTGCCCAAGTTGTAAGTAGAAGAGCTGGATTCTCATCCTGGCAGGCTGGCTCCGTGGCTCCTGCTCACAACCCTCTGATTTTACTGCAAGAATTGAACTGGAAGCCAGCAGGCCTGGGCTCTCATCCCAGTTCATCCAGTAACGCACAGTGCAG	0.0371918742532225	0.413953559885458	0.000476581701901988	0.0190249160863359	0.22180250653287695	0.00012409841490246498
-0.069726022481581	X:19529877:G:T:R:wC	-0.0764968159432851	41	0.0762573468123113	X	GTEx	2108.96283396005	1487.4682532335696	1700.1166551542	GTEX	2009.66895543444	1411.03248123585	1793.0078893218802	0.0769828922131763	0.14884939744560002	0.11734601679649	AGGAAACAACAGATGCTGGAGAGGATGTGGAGAAATAGGAATGCTTTTACACTGTTGGTGGGAGTGTGAATTAGTTCAACCATTGTGAAAGACAGTGTGGCAATTCCTCAAGGATCTAGAACCAGAAATACCATTTGACCCAGCAATCCCATTGCTGGGTATATACCCAAAGGATTATAAATCATTCTACTCTAAAGACA	0.440439422602936	0.780951393677053	0.62384922036647	0.3650766647230461	0.60730729626415	0.515788909964052
-0.230398118677839	X:19529877:G:T:A:wC	0.0131097227902299	41	-0.261443463421475	X	GTEx	1285.47277851521	832.421681990457	1115.04484200997	GTEX	1095.8420823645301	840.24786139621	930.313485952417	0.0819522069469505	0.18144359735493	0.138176310368221	AGGAAACAACAGATGCTGGAGAGGATGTGGAGAAATAGGAATGCTTTTACACTGTTGGTGGGAGTGTGAATTAGTTCAACCATTGTGAAAGACAGTGTGTCAATTCCTCAAGGATCTAGAACCAGAAATACCATTTGACCCAGCAATCCCATTGCTGGGTATATACCCAAAGGATTATAAATCATTCTACTCTAAAGACA	0.00916920412518331	0.9737526274921192	0.106111399172395	0.0049330754240201604	0.9424011001234648	0.0584775941511726
-0.23451441214954	5:175628179:C:T:R:wC	-0.190652485029072	41	-0.4455394429561029	5	GTEx	941.323258585385	646.855988708523	728.050291470063	GTEX	800.3822460519591	566.874805287786	534.946667528639	0.103360753427929	0.22306540630796104	0.179614359164511	AGGAAACACAAGTCTTATACCCAGAAAAAACGTGGGGCTTATACCCAGAGCCTAGGACCCGGGGCTTATACACTACTTATACTCTACTTTTAGTAGAGACGGAGTTTCACCATGTTGGCCAGGCTGGTCTCAAACTCCTGACCTCAGGTGATCCACCCGCCTCAGCCTCCCAAAATGCTGGGATTACAGGCATGAGCCAT	0.0382946833740288	0.605186365774937	0.0287827513688715	0.0232748792902833	0.39272101826541705	0.0131185919658525
-0.133674877177243	5:175628179:C:T:A:wC	0.213226289924356	41	-0.84623732710271	5	GTEx	900.61974573566	578.379903373662	798.0998206484489	GTEX	821.013382613485	670.477565657976	443.144346003466	0.10226540404223	0.205884207939248	0.240749556527787	AGGAAACACAAGTCTTATACCCAGAAAAAACGTGGGGCTTATACCCAGAGCCTAGGACCCGGGGCTTATACACTACTTATACTCTACTTTTAGTAGAGATGGAGTTTCACCATGTTGGCCAGGCTGGTCTCAAACTCCTGACCTCAGGTGATCCACCCGCCTCAGCCTCCCAAAATGCTGGGATTACAGGCATGAGCCAT	0.252208833025739	0.509751375082456	0.0013103785291100304	0.19116624115872505	0.300360220384932	0.000439735858455272
1.69848812272003	2:173600292:C:T:R:wC	0.992499741698139	41	1.2677832305761	2	GTEx	56.4418756061345	43.237698416528396	42.577124324586	GTEX	184.195644810972	85.94042261914421	102.67727924297701	0.18998138854936306	0.69325490497845	0.419639024112554	AGGAAACAGAGAGGCAGCAGCCATTTTAGTAGCATTTGCTGTATGAAAAATATATAGACACTGGCAGCCCTCTCCCCACTCTGCCTTGGCGCCTGCCCTCCCGCCCCGCCTCAGAGGCCCCGGGGTGAGGGTGGGGCCCCAGTCTCCGAGGGACGCAGCGGACACCTGTCGCAGGTGGCCGGCCACCGGGGTCGCCACCC	1.8459180087157e-18	0.3152218347541389	0.00651377240822781	3.881612300869379e-19	0.15224345205074602	0.00251834826549924
2.11004856173721	2:173600292:C:T:A:wC	1.52886891186053	41	1.19498648491975	2	GTEx	55.44601116908829	59.64906032325911	68.8247921516293	GTEX	238.79664960682004	172.000479646717	156.995578501866	0.19026654814303	0.434252670988673	0.301051485874769	AGGAAACAGAGAGGCAGCAGCCATTTTAGTAGCATTTGCTGTATGAAAAATATATAGACACTGGCAGCCCTCTCCCCACTCTGCCTTGGCGCCTGCCCTTCCGCCCCGCCTCAGAGGCCCCGGGGTGAGGGTGGGGCCCCAGTCTCCGAGGGACGCAGCGGACACCTGTCGCAGGTGGCCGGCCACCGGGGTCGCCACCC	8.11301142763849e-28	0.00169180234331523	0.000241834283032167	1.40349242608599e-28	0.00043042596646089	7.20611532090527e-05
0.5538707213688671	17:72161:G:A:A:wR:Alt_17-72083-R	0.2797665745078821	42	0.910836178714787	17	GTEx	866.31919144882	856.239735015946	866.31919144882	GTEX	1271.48876543468	1039.56216243666	1629.9350753729098	0.133038064024553	0.182416940694468	0.19506887903588	AGGAAACAGCATTACCCCCATTTCACAGGCAAGAAAACGGGGGCACGTGCCCAAGTTGTAAGTAGAAGAGCCGGATTCTCATCCTGGCAGGCTGGCTCCGTGGCTCCTGCTCACAACCCTCTGATTTTACTGCAAGAATTGAACTGGAAACCAGCAGGCCTGGGCTCTCATCCCAGTTCATCCAGTAACGCACAGTGCAG	8.82600314714643e-05	0.27153577764486303	1.32890605026395e-05	3.13749504181784e-05	0.125111957345085	3.02219758010252e-06
0.535781406082646	17:72161:G:A:R:wR:Alt_17-72083-R	0.0727121083661168	42	1.08505924561997	17	GTEx	937.267136484891	953.839103818832	937.267136484891	GTEX	1358.60710410449	1002.9185682444099	1987.16690485495	0.11954016791661	0.14521771771528	0.200773851013062	AGGAAACAGCATTACCCCCATTTCACAGGCAAGAAAACGGGGGCACGTGCCCAAGTTGTAAGTAGAAGAGCCGGATTCTCATCCTGGCAGGCTGGCTCCGTGGCTCCTGCTCACAACCCTCTGATTTTACTGCAAGAATTGAACTGGAAGCCAGCAGGCCTGGGCTCTCATCCCAGTTCATCCAGTAACGCACAGTGCAG	2.1833493851946803e-05	0.7874891564840659	3.17930505265683e-07	7.3939862429911816e-06	0.616574530977071	6.503102722072151e-08
0.398202897800332	17:72161:G:A:A:wR:Alt_17-72083-A	-0.113256405148851	42	0.873956649067948	17	GTEx	955.0991845900728	988.2919618893719	955.0991845900728	GTEX	1258.5196877353098	913.5312208233653	1747.95921362567	0.12971924204859694	0.152436224440942	0.178878260996889	AGGAAACAGCATTACCCCCATTTCACAGGCAAGAAAACGGGGGCACGTGCCCAAGTTGTAAGTAGAAGAGCTGGATTCTCATCCTGGCAGGCTGGCTCCGTGGCTCCTGCTCACAACCCTCTGATTTTACTGCAAGAATTGAACTGGAAACCAGCAGGCCTGGGCTCTCATCCCAGTTCATCCAGTAACGCACAGTGCAG	0.0049506289036322796	0.6640164757330881	4.675285618219902e-06	0.0021425320084681398	0.457496414009371	1.03029482337899e-06
-0.377438359436245	3:167145668:G:A:A:wC	0.431954599575504	41	0.23277275691664104	3	GTEx	272.279106512522	141.62850771535201	167.395941401734	GTEX	209.589100111592	191.069264027114	196.807807722098	0.156378608663141	0.33590943995585193	0.253932060841144	AGGAAACTAAAATACCTCTTGGTCTTGGTAGACACCTTCACTGGATGGGTAGAGGTCTTTCCCACAGGGTCACCATGGTCATTTCTTCCCTTCTGTCAGACATAATTCCTTGGTTTGGCCTTCCCACCTCTATACAGTCTGATAATGGACGGGCCTTTACTAGTCAAATCACCCAAGCAGTTTCTCAGACTCTTGGTATT	0.0268551049754304	0.382527869717748	0.4726994133559871	0.0157949751138406	0.198468974900987	0.359313826781049
0.586829967322915	14:20909877:G:T:R:wC	-0.0889907281891614	42	0.5110788746171939	14	GTEx	774.48460008875	762.935868297948	774.48460008875	GTEX	1162.63319907327	717.141763683106	1104.68472174244	0.1115200510036	0.20420973348948496	0.264004132972938	AGGAAACTAGCTTCCTGAAATCTGGGCGGGGTAGTGGAGAAAAAGGAAGCCTTCTTGTCACCTCTCATCCAACATACCATATCCCCTTCTTTCCTCATTGCTTCTCCTTTCAGGTCTCATGTTTGAACCAACTGAAGTCCAATGTGCTGGTCTTGGGATATAAGCAAAATTGGGAGAAAGGGCCTGTATCTGCCATGGAG	4.6635336425748903e-07	0.8183976342951709	0.125411571545307	1.42417132227488e-07	0.662995607916837	0.0528830709409511
0.197343098336725	19:14788486:G:A:R:wC	0.363914346556525	41	0.352430011994684	19	GTEx	2028.4804823847198	1547.7082456677695	1575.0973075834302	GTEX	2326.14459387968	1991.48836884082	2010.83776529674	0.0655314702322688	0.118496267640233	0.0993057678276175	AGGAAAGAGATCACACTGAATTAAGACTGAAAGACACCCACAGGAGAGAGCTGCAAGGGGGTTGTTTGTATTCTTAGCATGAACAATTACAGTAGTGAAGGTGGTGGTGGTGGTGATGATGCTGATGCTGATGATAGCGGTTGTGGTGGTGGTTGTTATATATAAAGTTTCGGTGACGTGAAAGAAATAGCACTTGAATA	0.00504861403665337	0.00765651084508133	0.0011632756854564	0.00260024752048062	0.00213268942788746	0.000386788155250226
0.950921218002553	14:20909877:G:T:A:wC	0.436045226652146	42	0.9821745032732628	14	GTEx	787.790418380814	845.0385088031239	787.790418380814	GTEX	1522.22034637069	1143.38465703794	1556.1765165898998	0.11269677262587	0.13353258273939	0.172355054738779	AGGAAACTAGCTTCCTGAAATCTGGGCGGGGTAGTGGAGAAAAAGGAAGCCTTCTTGTCACCTCTCATCCAACATACCATATCCCCTTCTTTCCTCATTTCTTCTCCTTTCAGGTCTCATGTTTGAACCAACTGAAGTCCAATGTGCTGGTCTTGGGATATAAGCAAAATTGGGAGAAAGGGCCTGTATCTGCCATGGAG	1.4709005104254694e-16	0.00408702491993008	6.14010345835029e-08	3.23160483689983e-17	0.0010928667359218199	1.20828205608759e-08
2.21420918212014	3:39141096:A:G:R:wC	0.9898929679840268	41	2.73427994276034	3	GTEx	1893.3886951620495	1324.6824417451198	1677.25992321439	GTEX	8786.840479908671	2630.0524493091502	11160.109223076399	0.06288273598135	0.113729121597548	0.0771342036948043	AGGAAAGAAGAAGAAATGGGTAGGGGACAATCAGGACAGTGCCTCAAGGTGAAGAATTTTGCAGTCCAACCTAACCACCAGTCCCCACTTGTCCCAGGAACACTGCTCTGCCTAAAGGAAGGAAATGGCCTTAATAAACCACCCCTTCTTCTATTGGTGATAGGAAGTCAGGCCTGAGGGGCCTGGCCTGGCCTCCCTGC	3.6449222370615757e-270	2.3048170400899102e-17	1.5992303556626076e-273	1.3231747509748884e-271	3.2051885944355e-18	3.0759706863019363e-275
1.99197150516795	3:39141096:A:G:A:wC	0.8668841245490531	41	2.70773205688294	3	GTEx	2279.21140378485	1568.28222497237	1790.4289405381198	GTEX	9065.18474681157	2860.34463422947	11698.2435304676	0.0612307815818323	0.12728890385976802	0.0795290671458136	AGGAAAGAAGAAGAAATGGGTAGGGGACAATCAGGACAGTGCCTCAAGGTGAAGAATTTTGCAGTCCAACCTAACCACCAGTCCCCACTTGTCCCAGGAGCACTGCTCTGCCTAAAGGAAGGAAATGGCCTTAATAAACCACCCCTTCTTCTATTGGTGATAGGAAGTCAGGCCTGAGGGGCCTGGCCTGGCCTCCCTGC	8.788537555342463e-231	5.85944513321008e-11	2.159035550663598e-252	3.739826657280316e-232	9.73502137606727e-12	4.484305752201676e-254
-0.409646355016746	6:5408762:T:C:A:wC	0.053161256210124	42	-0.34536108594127	6	GTEx	626.497642618524	609.438460887838	626.497642618524	GTEX	471.057708795168	632.209628232845	493.270074971012	0.17338965430356398	0.187749837742742	0.293552475723118	AGGAAAGAAGAGGCAAGGGGAAGAAAAATGATTGACAGTAGACTCTTATGACCATGGAGAAACGGTAGTGTAGAATCAGAAAACTTAAAATGAAGCTCCCGTTCATCCCCTTACTCTGAAGTCCTGAACAGGTCACGTAGCATTTCAGGTCTCAGTTTTCTAACTTTTAAAAGTTGTGATGATACTTGCTTCACTCAAGA	0.0356402187594	0.8878380998071329	0.41018516869666	0.0181483862213117	0.7770623052181851	0.239399760434628
-0.15273576353745802	6:5408762:T:C:R:wC	-0.0847808045775696	42	-0.0957282555728272	6	GTEx	853.477965289765	862.681784356617	853.477965289765	GTEX	768.2520221754539	813.8912176265559	798.563737370907	0.15154090609603002	0.2001039793645	0.229879075578807	AGGAAAGAAGAGGCAAGGGGAAGAAAAATGATTGACAGTAGACTCTTATGACCATGGAGAAACGGTAGTGTAGAATCAGAAAACTTAAAATGAAGCTCCTGTTCATCCCCTTACTCTGAAGTCCTGAACAGGTCACGTAGCATTTCAGGTCTCAGTTTTCTAACTTTTAAAAGTTGTGATGATACTTGCTTCACTCAAGA	0.4201719154634029	0.824130564312656	0.8099031072070441	0.313509808461054	0.671796466974954	0.677096295991256
-0.51662780133281	3:138831498:T:C:A:wC	0.0669728379435173	42	-0.7118052860083071	3	GTEx	269.213678183749	241.77176950650903	269.213678183749	GTEX	188.161863560721	253.27666926391498	164.29768366646098	0.27800956683047195	0.348200254822419	0.560829148889903	AGGAAAGAATGCTGTTGTCAACCAGTGATGTCTGCCAGAGGCTTGGGACAAGAGTAACACCCATGATATAGATTTCTTCCTTATGTAAGTGATAACTTACATATGAGGATGAACCAGTATGTCAGAGAATCCTAGATATTTAGGACGTTAGAAATTATCCAACTCTATCCAACTCACTCATTTATTTCATAACTGGAGAC	0.108461594664298	0.926178974994166	0.365529989011485	0.0631250846184677	0.8474758857243492	0.20436914963851105
-0.391862122185468	3:138831498:T:C:R:wC	-0.7372435660337041	42	-0.7410093347691579	3	GTEx	227.3936487003	212.852310768877	227.3936487003	GTEX	173.037614190569	127.695865966651	135.296200646504	0.30370891714811604	0.41954182370955295	0.5851610420193261	AGGAAAGAATGCTGTTGTCAACCAGTGATGTCTGCCAGAGGCTTGGGACAAGAGTAACACCCATGATATAGATTTCTTCCTTATGTAAGTGATAACTTATATATGAGGATGAACCAGTATGTCAGAGAATCCTAGATATTTAGGACGTTAGAAATTATCCAACTCTATCCAACTCACTCATTTATTTCATAACTGGAGAC	0.287526096050748	0.18911043094614896	0.36693204318867	0.19696193747199106	0.0788737051152283	0.20539352199696
0.5928097837662191	9:95895796:C:T:R:wR:Alt_9-95895755-R	-0.4024113123845179	42	0.8913239967475429	9	GTEx	650.861094690167	791.226035639235	650.861094690167	GTEX	982.306919848106	598.932637564195	1206.6741251245098	0.125155077224269	0.244490234756785	0.235533494840416	AGGAAAGAATGTTCAAAGTAAACAAGTCACCAGAGGGCCATGCCAGGACCTTGCAACAAACACAAGGTGCTCAGTAAGTGCTGAGTCCTGGGATGAAGAATTCTGAAGCGGGACCACTACCAGGGCCTGCCCCCTGCCCACAGCCCTCCCAGGCCGGGCAGGGCAAGTTCTGGAGGGCCGGTGGCGGCATACACTGAAGG	6.65247183999965e-06	0.228012539535814	0.000586382212841341	2.17331426450291e-06	0.0997802768621727	0.000154156032304347
0.481899437755229	9:95895796:C:T:A:wR:Alt_9-95895755-R	-0.244327691943071	42	0.3441204862847231	9	GTEx	559.535033126916	578.154878031477	559.535033126916	GTEX	782.2758861286038	487.837844620503	709.125281207621	0.15901140452719198	0.222747753560108	0.28720423012567603	AGGAAAGAATGTTCAAAGTAAACAAGTCACCAGAGGGCCATGCCAGGACCTTGCAACAAACACAAGGTGCTCAGTAAGTGCTGAGTCCTGGGATGAAGAATTCTGAAGCGGGACCACTACCAGGGCCTGCCCCCTGCCCACAGCCCTCCTAGGCCGGGCAGGGCAAGTTCTGGAGGGCCGGTGGCGGCATACACTGAAGG	0.00559394434969269	0.4776411506456421	0.399547267500952	0.0024407101780091	0.27269358569290003	0.23084949503274105
0.6559708621271371	9:95895796:C:T:R:wR:Alt_9-95895755-A	-0.258183606860147	42	0.528549678008871	9	GTEx	409.54188565221	520.331515616679	409.54188565221	GTEX	645.811732321151	435.09419096084395	590.674259906341	0.140178358636118	0.29261876157323	0.266698387472185	AGGAAAGAATGTTCAAAGTAAACAAGTCACCAGAGGGCCATGCCAGGACCTTGCAACAAACACAAGGTGCTCAGTAAGTGCTGAGTCCTGGGATGAAGAATTCTGAAGTGGGACCACTACCAGGGCCTGCCCCCTGCCCACAGCCCTCCCAGGCCGGGCAGGGCAAGTTCTGGAGGGCCGGTGGCGGCATACACTGAAGG	8.73032375054086e-06	0.5907047671969251	0.114632256734601	2.8751300410656504e-06	0.377603375349035	0.0474987689911555
0.538352532497731	9:95895796:C:T:A:wR:Alt_9-95895755-A	-0.0706933803251389	42	0.7174043222511519	9	GTEx	426.382169651147	458.25513969998	426.382169651147	GTEX	619.367978160239	436.510807526261	702.510363424252	0.149942434472508	0.235250312498804	0.32833912321339803	AGGAAAGAATGTTCAAAGTAAACAAGTCACCAGAGGGCCATGCCAGGACCTTGCAACAAACACAAGGTGCTCAGTAAGTGCTGAGTCCTGGGATGAAGAATTCTGAAGTGGGACCACTACCAGGGCCTGCCCCCTGCCCACAGCCCTCCTAGGCCGGGCAGGGCAAGTTCTGGAGGGCCGGTGGCGGCATACACTGAAGG	0.000844698987278013	0.880168069495134	0.0747998950754164	0.000330177511224676	0.7637936521621971	0.0288925675769921
-0.17337290562610902	5:176963349:G:A:A:wC	-0.32987744106674394	42	-0.27554088791064696	5	GTEx	626.511336264506	673.282293198523	626.511336264506	GTEX	555.463892681645	535.216391310629	516.224927733986	0.16199771131153198	0.256777151291601	0.321397160618284	AGGAAAGACATAGTCTACTTTTTAATTGCCACCTCAAAGTTAACCCCAAATTTTCCAAAATTCTAAGTTCAAGTGGGTAGCGAGTTTGCCCTTCATGCAACACACTTACCTGTGAGTGCTAGGGAGTGGCTGAGAGCTCGGGGGTGGGAGGAGAGGCCCACTGCAGTGCCCACCACAGTGCCCGCTGCAGGGGTGGCTGC	0.38852208389787	0.383097543029152	0.576664672826186	0.28452108562571005	0.19890280893027895	0.391266899353951
-0.222411883346872	5:176963349:G:A:R:wC	-0.829398273355808	42	0.0391529861678923	5	GTEx	482.486355210281	522.411388719531	482.486355210281	GTEX	412.875809653707	293.928025551717	495.66372879790197	0.18342238382927	0.281601984043972	0.329523612332122	AGGAAAGACATAGTCTACTTTTTAATTGCCACCTCAAAGTTAACCCCAAATTTTCCAAAATTCTAAGTTCAAGTGGGTAGCGAGTTTGCCCTTCATGCAGCACACTTACCTGTGAGTGCTAGGGAGTGGCTGAGAGCTCGGGGGTGGGAGGAGAGGCCCACTGCAGTGCCCACCACAGTGCCCGCTGCAGGGGTGGCTGC	0.321158187133032	0.0112643315392308	0.95119030078368	0.22529550876003895	0.0032265666154546397	0.905420390239938
0.709387096434668	16:1869600:G:A:A:wC	0.25634993936780803	41	0.38204361212664	16	GTEx	497.132752398531	346.33391702795	312.98148909209704	GTEX	812.985436727037	413.54367314243103	407.096415651409	0.118085620040176	0.268677389706621	0.193299501144159	AGGAAAGACGGCTTTCCTTCCCACACATGGCCTTTTGTTTTCCTGTCCCCATCTGCCCCAATTCTTTACTTCAAAAATGTTCACACCCTCAAAAAGGCTAAAGACACCCTCGCAGGGCCCTCCCACCTGTGTGCTGTGCTCTGGCACCAAGACCCTGCCCACATGGCCCGCTCCCCAGGGTCTCAGAGCCCTGCTTCACA	6.319489787667521e-09	0.5527833320348431	0.0897681774400683	1.88526511373552e-09	0.34002390503670393	0.0481056990319278
0.975014439350822	16:1869600:G:A:R:wC	0.439719336493787	41	0.325459539586937	16	GTEx	309.43273610940497	212.54916462242198	270.909987226203	GTEX	607.991124435247	288.43657301149	339.030063900806	0.110917734463747	0.362015404259907	0.190434404640766	AGGAAAGACGGCTTTCCTTCCCACACATGGCCTTTTGTTTTCCTGTCCCCATCTGCCCCAATTCTTTACTTCAAAAATGTTCACACCCTCAAAAAGGCTGAAGACACCCTCGCAGGGCCCTCCCACCTGTGTGCTGTGCTCTGGCACCAAGACCCTGCCCACATGGCCCGCTCCCCAGGGTCTCAGAGCCCTGCTTCACA	6.97114641972002e-18	0.417469936231758	0.14944628172246202	1.48990306056507e-18	0.224502428838922	0.0874440026575574
0.16431932557219595	8:21940431:T:C:A:wC	-0.0147843297705128	42	0.28352177978407	8	GTEx	480.180542200049	493.407967788614	480.180542200049	GTEX	538.057649113742	488.717382243089	582.635449009044	0.20687756813545305	0.249473612999943	0.375258320877396	AGGAAAGACTGCCCCAGCCCTCCACCAAATCCCAACGTGCTCGCCTTGGTAGCCAAGCTCAACATCAGACATGGTTGTCCCTCCCAAGGGGCAGGGTGCCCATGGTTCAATGGGGAGGCCGAACACAGAAAAGGTCAGCAGGATGTGAGTGTGTGGTGAGCTGATTGCCAAGAATCAGGCAGGGGAAACTAAGGAATGGA	0.5369998352006881	0.978727140789822	0.6321507226558609	0.427030726274298	0.95274334922725	0.4499264668445089
0.0889111879189641	8:21940431:T:C:R:wC	0.108289007441787	42	0.3996013486456121	8	GTEx	495.18336535001	502.312595431144	495.18336535001	GTEX	526.649605334322	541.461815178916	652.899908075881	0.153147334573953	0.20730626018578105	0.29870295117010304	AGGAAAGACTGCCCCAGCCCTCCACCAAATCCCAACGTGCTCGCCTTGGTAGCCAAGCTCAACATCAGACATGGTTGTCCCTCCCAAGGGGCAGGGTGCTCATGGTTCAATGGGGAGGCCGAACACAGAAAAGGTCAGCAGGATGTGAGTGTGTGGTGAGCTGATTGCCAAGAATCAGGCAGGGGAAACTAAGGAATGGA	0.66297599142686	0.7767771233547671	0.334122287935876	0.561537163678515	0.601417990395592	0.18096541829837695
0.473776596580285	17:27417337:G:A:A:wC	-0.0385132677979733	42	0.10993640967377802	17	GTEx	1296.48206036949	1307.92998281476	1296.48206036949	GTEX	1800.88191458473	1273.53998426228	1399.7476848350198	0.142295657160864	0.153971627924814	0.183720473198282	AGGAAAGAGAATGGAGCCCTGGGCCAGAGGCCTCCCCCATCTGCCCCAGTGCTTGGCACAGAGATTGCCCTTCAGAGAGAAAGGAGAAAGCTAAGGATCAGAGAGGGAATACAGATGGGAAATGAGGCAGGGGAAGCCCAAATGTCTGTTATGGTGACATGGCTCCAAGCCTAGCTCTTGCTCCTCATTTACGCTGCTCT	0.00211906599201107	0.902360950816131	0.716036952895839	0.000869950253283487	0.8024850863066658	0.549580042709808
0.35122684751147903	17:27417337:G:A:R:wC	-0.117694521477435	42	0.222701419098224	17	GTEx	1188.1574858242698	1249.16802768827	1188.1574858242698	GTEX	1516.00483176562	1151.0135472702802	1387.0422653256396	0.122250467735515	0.14004270441970998	0.219246065161768	AGGAAAGAGAATGGAGCCCTGGGCCAGAGGCCTCCCCCATCTGCCCCAGTGCTTGGCACAGAGATTGCCCTTCAGAGAGAAAGGAGAAAGCTAAGGATCGGAGAGGGAATACAGATGGGAAATGAGGCAGGGGAAGCCCAAATGTCTGTTATGGTGACATGGCTCCAAGCCTAGCTCTTGCTCCTCATTTACGCTGCTCT	0.0090008428514374	0.61261635055705	0.492337873740234	0.00406580918062039	0.400673612329354	0.309743610153079
2.443594003377	7:30602553:C:T:R:wC	1.54803557274605	42	1.70622797805274	7	GTEx	71.3672407752031	78.8893723382413	71.3672407752031	GTEX	388.731435863255	230.60446446933202	233.25975101777303	0.207466420550768	0.358004195379669	0.448496146892814	AGGAAAGAGAGAGGGTGCACAAAGGGGAAAGAGCCCCTTATAAAACCATCAGATCTCGTGAGAAACCCCTCACTATTATGAGAACAGCATGGGGCAAACCACCCCCATGATCCAATCACCTCCCACCAAGCCCCTCCCTTGACATGTGGGGATTACAATTGAGATATTGAGCTTGGAACGCAGGAGGCGATGCTTCTGCC	3.02393774985185e-31	6.85492200371969e-05	0.000542806702046758	5.052367309787709e-32	1.5317593638702895e-05	0.000142187712886218
1.33578621412359	7:30602553:C:T:A:wC	0.630955616199366	42	1.8345010902891	7	GTEx	77.0645157549005	69.9792306043777	77.0645157549005	GTEX	194.51048903291402	108.31232994535499	275.51455136838297	0.28666852254944003	0.447587334817373	0.4964635924839579	AGGAAAGAGAGAGGGTGCACAAAGGGGAAAGAGCCCCTTATAAAACCATCAGATCTCGTGAGAAACCCCTCACTATTATGAGAACAGCATGGGGCAAACTACCCCCATGATCCAATCACCTCCCACCAAGCCCCTCCCTTGACATGTGGGGATTACAATTGAGATATTGAGCTTGGAACGCAGGAGGCGATGCTTCTGCC	9.58793214653885e-06	0.324959841633411	0.000823105012850957	3.16687214816592e-06	0.158633729508385	0.000219768080572403
0.352468661833937	19:14788486:G:A:A:wC	0.6521693245759791	41	0.572449268033319	19	GTEx	1085.73821059052	715.9451478758949	814.3065415436902	GTEX	1385.54044399452	1124.850286744	1210.46318112335	0.0747260836418546	0.16144417790559806	0.114417286477523	AGGAAAGAGATCACACTGAATTAAGACTGAAAGACACCCACAGGAGAGAGCTGCAAGGGGGTTGTTTGTATTCTTAGCATGAACAATTACAGTAGTGAAAGTGGTGGTGGTGGTGATGATGCTGATGCTGATGATAGCGGTTGTGGTGGTGGTTGTTATATATAAAGTTTCGGTGACGTGAAAGAAATAGCACTTGAATA	6.5423658730721295e-06	0.00022937955005831093	2.3833746390444e-06	2.39572433117382e-06	5.35432513794925e-05	5.63948265927201e-07
0.35074886432862795	1:220263461:T:G:R:wC	0.40483565547996	42	-0.22218939498208296	1	GTEx	574.561578327415	587.2806990372619	574.561578327415	GTEX	733.252815654778	777.649892283061	492.8716132111769	0.163274300034044	0.189263121868136	0.313319030315412	AGGAAAGAACACATTAAGCCAGCAACAGTGTGTTGAAACAAAAAAAAGATTGGTTTTGGTTTCAGCTGTCTTCCAGCCCACTTCGTAGAGTTCACTGTTTTAAAATGTTCTTTGTATTAGTGATACCACTCTGCGGCTATTTAACTTCGAACCCCTAGCGGTCCGTGGACAGGCTTCAGCAGGTCCACCACACACACCTC	0.0589008452958731	0.0900533067512995	0.657389786120277	0.0316964054078627	0.0324348819600536	0.4782329728244361
0.456179757699764	1:220263461:T:G:A:wC	0.17795438030666694	42	0.178009247534712	1	GTEx	461.01010191182195	525.934245223221	461.01010191182195	GTEX	632.528167527773	594.858988717846	523.2678128019339	0.14957679360056	0.20953054652810896	0.36571877026481897	AGGAAAGAACACATTAAGCCAGCAACAGTGTGTTGAAACAAAAAAAAGATTGGTTTTGGTTTCAGCTGTCTTCCAGCCCACTTCGTAGAGTTCACTGTTGTAAAATGTTCTTTGTATTAGTGATACCACTCTGCGGCTATTTAACTTCGAACCCCTAGCGGTCCGTGGACAGGCTTCAGCAGGTCCACCACACACACCTC	0.00526903128747496	0.6080275293311049	0.7746070515964321	0.00228991496328928	0.395714149501545	0.626443964439559
-0.365324436123104	7:34667700:A:C:A:wC	-1.93303242641325	41	0.19147720597299606	7	GTEx	69.81191970338061	38.3302661245248	31.605638964362697	GTEX	54.3790457996407	10.058805382676	36.186547833544005	0.314907091785088	1.82363392004852	0.783713405605977	AGGAAAGAAACATTTCTCTCAAGTCAATTGAGAGGGTATCACACCAATTTCTTGCTCAAAAATCTTCAATGCCTTTATTTTTCCCACAGAATTAAGTTCCGATTTCTTAGCCTGTCACTCAGAACCCTTTACAGTCAACTACTTAGTTTTTAAGTTTTATCAACCTCTACTAACAGTCTGAAATCTACACTCTTCTACTT	0.314006275528505	0.4969014421443521	0.8644069615809681	0.24600716477516896	0.289149471185935	0.80698265237893
-0.272288944898653	3:100224257:GATTTC:G:R:wC	-0.0854143221617903	42	-0.0867372972365071	3	GTEx	792.2032137580389	723.8463079719812	792.2032137580389	GTEX	655.327516113673	682.5887067673091	745.9408561083411	0.147615641029232	0.20404208040224206	0.260067743540596	AGGAAACTGACTTCCCACTGTTCTCCCTAACATCCCCCCAACCCATGACTTTTTAATCCATTGCCTATTCCAATGATTTTTGGACTTTCAGAAGAAGATTTCATTGTCTTTTGCTAATTAATTGCCATGGCAATGGCAACAATTCTCACATTTTAGTGGCAGGAAATTTATGTTTAATAGAATGGAGAATGTGATGTAGC	0.111437376658256	0.8264500927778671	0.851102775976271	0.0650985739744282	0.6755002239857839	0.738743236116848
1.27235244192208	15:40886621:T:C:A:wC	0.666436514360791	41	1.4420282262285802	15	GTEx	827.499219926712	591.538468611712	607.434231980788	GTEX	1999.09644165166	939.292139508437	1650.37044402819	0.0631928110532785	0.18909156948001	0.113165602747739	AGGAAACTCAGAGCGTGTGGACCCCAAACAAGTCTGCGCAAAATTTGTCGAGGAGGTTTGCCGCGGCAGGTAAAGAGAATGACTCTTTCGTTCTGGGCTCCAGGGAAGGCTTCGGGTTTTGTCTGGGCGCCCTGAAGTTCCTGCGGTGGGAGGTAGGGTACGCTCCCTCAGCCTGGCGGCCTCCGTTAGCGCCGGGCCGA	4.093162004961638e-89	0.00166925902665194	3.80409818231673e-36	3.6838611987872384e-90	0.000424424461321863	3.42614163496442e-37
1.51352027634924	15:40886621:T:C:R:wC	0.625146715054006	41	1.38892925006428	15	GTEx	616.444652696502	506.20779031960296	526.486812382458	GTEX	1759.5937696674698	780.573850841195	1379.0287430826902	0.0802650355799953	0.183389909035882	0.133182526551965	AGGAAACTCAGAGCGTGTGGACCCCAAACAAGTCTGCGCAAAATTTGTCGAGGAGGTTTGCCGCGGCAGGTAAAGAGAATGACTCTTTCGTTCTGGGCTTCAGGGAAGGCTTCGGGTTTTGTCTGGGCGCCCTGAAGTTCCTGCGGTGGGAGGTAGGGTACGCTCCCTCAGCCTGGCGGCCTCCGTTAGCGCCGGGCCGA	2.6562826943625186e-78	0.00251028783047312	1.61684223888727e-24	2.5970183710464886e-79	0.00065239917054671	1.8325488638165893e-25
0.487444728976028	17:1068850:A:T:R:wC	0.224258151422934	42	0.748963137401395	17	GTEx	784.798355387205	689.7476093950488	784.798355387205	GTEX	1100.20000507663	805.662007705687	1319.12086867242	0.126229042973791	0.16824465192692	0.188357165529867	AGGAAACTCAGGAAGCTCCAGAGGAAACCCCTCAGGAAGTCCTGAAATAGTTCCACAGCCCAGAGTGAAAACTTTCTTTTTTTCTTTTTTCTGAGACGAAGTTGTGCTCTTGTTGCCCAGGCTGGAGTGCAATGGTGTGATCTCAGCTCACTGCAACCTCCGCCTCCCGGGTTCAAGTGATTCTCCTGCCTCAGCCTCCC	0.00030192810247337996	0.360117487702914	0.000275482233215354	0.00011265179545909699	0.182555151942679	6.999809448908361e-05
0.809871525699241	17:1068850:A:T:A:wC	0.30471176163439195	42	1.0077385649164	17	GTEx	1191.54045191155	1254.48556589325	1191.54045191155	GTEX	2089.97448629768	1549.0099395657599	2396.00121544149	0.106110114880166	0.145686106256847	0.149793423307535	AGGAAACTCAGGAAGCTCCAGAGGAAACCCCTCAGGAAGTCCTGAAATAGTTCCACAGCCCAGAGTGAAAACTTTCTTTTTTTCTTTTTTCTGAGACGATGTTGTGCTCTTGTTGCCCAGGCTGGAGTGCAATGGTGTGATCTCAGCTCACTGCAACCTCCGCCTCCCGGGTTCAAGTGATTCTCCTGCCTCAGCCTCCC	9.740107832415119e-14	0.0996186418966356	9.98968636524767e-11	2.30479044183649e-14	0.0364775686102121	1.7257663624710598e-11
0.8592232097728051	8:50828356:G:A:A:wC	0.3033620875310539	41	0.95104910815315	8	GTEx	1228.64133626439	869.210493750144	1026.96481747691	GTEX	2228.5121648560103	1072.87271411847	1986.3669759167606	0.06767633824231599	0.153545152700478	0.107936519939554	AGGAAACTCATACGATGAAATACACTTCAAAACTCCATATCCTAAAACATACAGAAAGCATTGTGATTTGACTGCTGGCTTGTGAGCATGGAGTGAAATATGGACAACATGCGGGCTGATCTAAGGGGCTAGCCTGGAAATGCTGTTAAGATGTTGTTTTGATTTAGTCGAAAGCCTAGATTTTATTCATAGGCCTCTTT	4.09769825916892e-36	0.1260950449553	9.14144834897199e-18	6.217807909296839e-37	0.0481866029333316	1.23825076568492e-18
1.17520062301493	8:50828356:G:A:R:wC	1.36145754140419	41	1.5236178057626	8	GTEx	2333.73785177407	1550.48338887672	1651.97807737267	GTEX	5270.85579918876	3983.12124052519	4749.35891173056	0.0567376679592062	0.109421016874551	0.0778587426285671	AGGAAACTCATACGATGAAATACACTTCAAAACTCCATATCCTAAAACATACAGAAAGCATTGTGATTTGACTGCTGGCTTGTGAGCATGGAGTGAAATGTGGACAACATGCGGGCTGATCTAAGGGGCTAGCCTGGAAATGCTGTTAAGATGTTGTTTTGATTTAGTCGAAAGCCTAGATTTTATTCATAGGCCTCTTT	3.054296183520949e-94	1.48529191350441e-34	5.513026344755697e-84	2.6511095335924286e-95	1.53856171025144e-35	2.84198260374306e-85
0.4470104467016779	10:88407055:G:A:A:wC	0.7527079066346359	41	0.351717991867287	10	GTEx	1171.9065317559	728.2583435633701	897.252770269824	GTEX	1597.1483752822	1227.43065710987	1145.77685166743	0.0703119727730661	0.169060635872694	0.150849956830364	AGGAAACTGAATCTTGGAGCTGTGTGGTTCCTTGTCACTTCCCAGTTCCCTGTAGCAAATATTGGCAAGGCTGGGATGCCCACCGAGGTTGACCTGATCATGTTGGGCCTGATGGGAGATGGAATTTACACTGTTTTTACAGCTTGGGGAGTTTGCTTGCAGTGCTGACATGTCTACAGTCACAAATTCGAATGCAGAGT	7.219790483276122e-10	3.87474066201586e-05	0.0412721187470845	2.0502420080778798e-10	8.495714261562868e-06	0.0197230589617193
0.490727757561379	10:88407055:G:A:R:wC	0.508361677501475	41	0.3769781879411379	10	GTEx	1527.36024058586	1040.4152361866802	1241.40278094925	GTEX	2146.21980934829	1479.84637522263	1612.2418839375302	0.0650348028810244	0.16000846033491	0.11573363966665	AGGAAACTGAATCTTGGAGCTGTGTGGTTCCTTGTCACTTCCCAGTTCCCTGTAGCAAATATTGGCAAGGCTGGGATGCCCACCGAGGTTGACCTGATCGTGTTGGGCCTGATGGGAGATGGAATTTACACTGTTTTTACAGCTTGGGGAGTTTGCTTGCAGTGCTGACATGTCTACAGTCACAAATTCGAATGCAGAGT	1.84401831548164e-13	0.005463225246230961	0.00311853711366235	4.5014886780628195e-14	0.0014875958691475699	0.0011248090180752696
-0.223769998571344	3:100224257:GATTTC:G:A:wC	0.0339855337510251	42	-0.0180975948108651	3	GTEx	805.600641682725	702.367708644632	805.600641682725	GTEX	690.433911529202	719.064286250867	795.794187684917	0.20238025361712	0.17569135976928302	0.263522617963132	AGGAAACTGACTTCCCACTGTTCTCCCTAACATCCCCCCAACCCATGACTTTTTAATCCATTGCCTATTCCAATGATTTTTGGACTTTCAGAAGAAGATTGTCTTTTGCTAATTAATTGCCATGGCAATGGCAACAATTCTCACATTTTAGTGGCAGGAAATTTATGTTTAATAGAATGGAGAATGTGATGTAGC	0.3711590337322521	0.92571265905388	0.972578579506756	0.26886034336403103	0.8466152957943709	0.945247777559444
0.0196152983770376	1:17079625:A:G:R:wC	-0.505159805079535	42	-0.146221447489257	1	GTEx	146.351349329137	152.511203659098	146.351349329137	GTEX	148.274460636141	107.465278716026	131.63586344956101	0.340905715194477	0.466245885137087	0.614516459650735	AGGAAACTGATAAGTTGTCTAAAGGTGCACAATCAAAACACATCAAAGCCATTGTGAAATACAGGTCCCCGGATTTCAAAAACAGATCTTCTGCTTATAAATTCAGTCTTTTTCATACTGCCATAAACTCCAGAATGGGAAAACAAAGTTACTATCAGAAAAGCTTCTTTTAGCTGGGCGTGGTGGCTCATGCCTGTAAT	0.9695411176068348	0.484749760606903	0.897578090279665	0.954116016622605	0.27860330817935103	0.811923338080571
0.400692648158803	7:34667700:A:C:R:wC	0.353686967633163	41	-0.346360595775638	7	GTEx	103.15146690694999	66.1469636888807	93.1020627738192	GTEX	136.36583694133998	84.59564947985879	73.4715232359868	0.23716505504476895	0.5399497483486779	0.43846818785800107	AGGAAAGAAACATTTCTCTCAAGTCAATTGAGAGGGTATCACACCAATTTCTTGCTCAAAAATCTTCAATGCCTTTATTTTTCCCACAGAATTAAGTTCAGATTTCTTAGCCTGTCACTCAGAACCCTTTACAGTCAACTACTTAGTTTTTAAGTTTTATCAACCTCTACTAACAGTCTGAAATCTACACTCTTCTACTT	0.131208183445734	0.7096059684460371	0.5427814841998689	0.0911218049330048	0.5124440463218479	0.429566758360657
0.248468936244223	1:17079625:A:G:A:wC	-0.549505781599969	42	-0.0546953612624276	1	GTEx	275.984797239111	238.406752232392	275.984797239111	GTEX	327.313265597916	162.930350211624	265.140691734201	0.187895132058443	0.35823367902691	0.622762721506665	AGGAAACTGATAAGTTGTCTAAAGGTGCACAATCAAAACACATCAAAGCCATTGTGAAATACAGGTCCCCGGATTTCAAAAACAGATCTTCTGCTTATAGATTCAGTCTTTTTCATACTGCCATAAACTCCAGAATGGGAAAACAAAGTTACTATCAGAAAAGCTTCTTTTAGCTGGGCGTGGTGGCTCATGCCTGTAAT	0.274174735363432	0.27143272815214603	0.964723515419883	0.186041341493168	0.12504660381195	0.930014203666138
-0.580743933572312	14:77780784:G:A:A:wC	-0.211127215474255	41	-0.475632349860768	14	GTEx	1490.1870284284305	967.797859414418	1087.61940333498	GTEX	995.9500693879401	836.560431141391	781.45810269431	0.0906734299007456	0.19125325800595305	0.157777437046911	AGGAAACTGATGCCAACATGCTGATGCACATCCCACTTGCTGTGCCATGAGAAATAAAGTCCTCTGTCTCTGACCCAAGACTTTGTCTTCTGTCAGCATACAAAAAACAGTGACAGGCTAACTTATTAGCTAATAAGTAGGCTAAGATAAAATCACAGCCCCTGACAGTGTGGAGACAAGCATAGGATGAGGAGAGACAT	5.33500607187047e-10	0.473956041600557	0.006644298949432271	1.5058022812726997e-10	0.269630294573987	0.00257337251098806
-0.637207886607935	14:77780784:G:A:R:wC	-0.80275407354785	41	-0.552548699047912	14	GTEx	480.09234552569	370.820487973659	328.17100928880296	GTEX	308.86429529347697	212.56079320079	223.32951732857498	0.13551452045040802	0.39267584211181	0.255684320888352	AGGAAACTGATGCCAACATGCTGATGCACATCCCACTTGCTGTGCCATGAGAAATAAAGTCCTCTGTCTCTGACCCAAGACTTTGTCTTCTGTCAGCATGCAAAAAACAGTGACAGGCTAACTTATTAGCTAATAAGTAGGCTAAGATAAAATCACAGCCCCTGACAGTGTGGAGACAAGCATAGGATGAGGAGAGACAT	7.01207156389512e-06	0.109852069463137	0.0607715207366673	2.57452228218181e-06	0.0409221971229822	0.0306908437074754
0.70085756700111	7:30602853:TGGCTAAGGGCAGAGGG:T:A:wC	1.00184883684544	41	0.703731489918735	7	GTEx	1271.39998396067	914.455154439406	1001.9463675180499	GTEX	2066.16787986599	1832.1108932990894	1631.9265440301199	0.0742977572155116	0.153046612795143	0.10929456958905	AGGAAACTGCATCACTGAGGAAGTTCTGAGGGAGTTGGAACTAGACAGTTTAAAGCGACGGCCGGACAAGCTAGTGTCTCCTAGGAGCCAATAGCAGAGGGGTTCTGTATGGCCCTGGAGTGCAGAGCAAGTATCGGTGAACCGAAGTTACAGGGAGGCAGATGTTTGTCTAAGACAAAGAATC	1.98555817834846e-20	3.45888715074799e-10	6.53041248925783e-10	3.98175361629533e-21	5.90838272843071e-11	1.20381002518018e-10
0.389230456062867	7:30602853:TGGCTAAGGGCAGAGGG:T:R:wC	0.5858421750339801	41	0.921270631560615	7	GTEx	1550.0348777426502	1034.70834659724	986.365911975534	GTEX	2029.70184752262	1552.85342302526	1868.82720670885	0.0641878336010286	0.1722195191936	0.12389807217541303	AGGAAACTGCATCACTGAGGAAGTTCTGAGGGAGTTGGAACTAGACAGTTTAAAGCGACGGCCGGACAAGCTAGTGTCTCCTAGGAGCCAATGGCTAAGGGCAGAGGGAGCAGAGGGGTTCTGTATGGCCCTGGAGTGCAGAGCAAGTATCGGTGAACCGAAGTTACAGGGAGGCAGATGTTTGTCTAAGACAAAGAATC	4.489443779351629e-09	0.0025728755648445198	6.48708193551588e-13	1.32835936128856e-09	0.0006696378712329	1.0400463230939102e-13
0.729912770396267	17:41966335:T:C:A:wC	0.914773433755351	41	0.956695359396252	17	GTEx	742.5160556535361	368.484922953509	529.4552960874549	GTEX	1231.90971104761	695.011801144173	1028.8796697377802	0.0835424386933303	0.20465675361663505	0.14620402443611302	AGGAAACTTTAAACATTTAATCATTCAAATACAAAACCAACAATTCAGTAGGCTGAACAAATAATTTTTTTTTTTTTTAGACGGAGTCTCACTCTGTAGCCCAAATTGGAGTGCAGTGGCACAATCTTGGCTCACTGCAACCTCCACTTCCTGGGCTCAAAAATTCTTGTGCTTCAACCTCCCGAACAGCTGGGACTACA	1.11389965518081e-17	3.57929003901229e-05	3.30990867571561e-10	2.39319524827981e-18	7.82951402155168e-06	6.00698468016804e-11
0.709568838054188	17:41966335:T:C:R:wC	0.537491453773853	41	0.8626954104645529	17	GTEx	998.00066576749	560.769562605282	774.296999084984	GTEX	1631.7373387202801	813.6071825990781	1407.39852781662	0.0671113262501994	0.170463534549933	0.108359751344394	AGGAAACTTTAAACATTTAATCATTCAAATACAAAACCAACAATTCAGTAGGCTGAACAAATAATTTTTTTTTTTTTTAGACGGAGTCTCACTCTGTAGTCCAAATTGGAGTGCAGTGGCACAATCTTGGCTCACTGCAACCTCCACTTCCTGGGCTCAAAAATTCTTGTGCTTCAACCTCCCGAACAGCTGGGACTACA	2.1999554877116394e-25	0.00590360713510803	1.1360652557275299e-14	3.9751973593141395e-26	0.00161537096772853	1.7010241731325501e-15
0.420077862642714	8:27381194:G:C:A:wC	0.248555014571424	42	0.5656260621836421	8	GTEx	91.9252549953353	66.76435660419621	91.9252549953353	GTEX	123.17070601987899	79.20993507608621	135.771060841804	0.351105195052463	0.6263013448202099	0.857758158509527	AGGAAACTTTGTTCTGCTTCACTCCTGGCTCAAATGATAGGATTATATCAAAGAATAAAAAGAATCAAATGTTCCTAAAATATTGTTAAAGTTTTCATGCTATTGTTGTGTTCATCTCTCTAGCTTTTTAAATTTTTTAAAAAAATTTCTTGTGGGTACATAGCATATTCTAGCTTCTTCCTCTCTCTTTCTCTGTCCCC	0.328435943816477	0.836735619597871	0.68397034658561	0.23152316331074696	0.691469450951577	0.509623724594853
-0.491822395144799	8:27381194:G:C:R:wC	-0.4392632872912279	42	-0.117606392720402	8	GTEx	195.463582086261	131.191536841897	195.463582086261	GTEX	138.945481521002	96.7676674849041	179.74287875223598	0.280711029385427	0.511006191955497	0.5910959864330361	AGGAAACTTTGTTCTGCTTCACTCCTGGCTCAAATGATAGGATTATATCAAAGAATAAAAAGAATCAAATGTTCCTAAAATATTGTTAAAGTTTTCATGGTATTGTTGTGTTCATCTCTCTAGCTTTTTAAATTTTTTAAAAAAATTTCTTGTGGGTACATAGCATATTCTAGCTTCTTCCTCTCTCTTTCTCTGTCCCC	0.133186080688142	0.60254595340655	0.915469496797879	0.0797635961131846	0.3900070233001021	0.8422914732817269
0.716008613951633	15:93315161:AAGACAGGGTCCTGCTCTGTCAATCAGGCTGGAATCCAGTGGTAC:A:A:wC	0.51382987574851	41	0.321226880311899	15	GTEx	2770.25516716677	1908.99143384364	2004.5109300186105	GTEX	4551.130242595129	2726.32718093237	2504.62185703884	0.0509816342647269	0.13367940543380902	0.0885263695288927	AGCTGGAATTACAGGCACATGACACCACACCTGGCTTGAAGTCCCGTTTTGTTTTGTTTGTTTTGTTTTGTTTTTTCAAAACACGGCTCACTGCAGCCTTGACCTTCCAAGTCACTGCAGCCTTGGCCTTCCAGGCTCAAGCAGTCCTTCCAAGTA	6.09526876902533e-44	0.000503300453991609	0.000875924686558666	8.332188265406742e-45	0.00012116969521176899	0.00028496117345820296
0.791592652313718	6:97274244:A:G:R:wC	0.6166688505840949	42	1.16331175522123	6	GTEx	419.8538816902769	333.439693550754	419.8538816902769	GTEX	725.699073602231	511.183745261035	940.976979421981	0.172639554311653	0.328897712030998	0.31308778350199	AGCTGGAAGATGAAACCAAACTTAAAACAAGGAGCTGGTAATAACTTTCTAAAAAATAAAATACAAAACTAAATACTAAATGACTGTAAACAAAATGAAATTTGAGACTCAAGAACAGAAAGTGCTGACAACAACATCATATACAGAAATTTCTAATTTATTAACAAAGAAAAATGTCAAATTAAAAATTGAAATTAAAA	1.35880601616845e-05	0.15292255576120906	0.000762173434894207	4.5347955148029294e-06	0.06079873011028501	0.00020271493204547902
1.40420787682829	7:141479730:A:G:A:wC	4.263026015122491	41	1.77282057769139	7	GTEx	172.34243217525002	148.960864310438	131.642979948455	GTEX	455.7677427622641	2861.7118243550103	449.553582354128	0.12241726697447	0.16779294547984694	0.262583676796204	AGGAAGGGGGTTCAGTGCAAAGAGAAAAGGAAAAAAGGAAGGTTTCAGAGAGAAAAGAAGGAAAGAGAAAGGTGAAGAGAAATAGGCGTACACTGGGCCGGGCGCGGTGGCTCATGCTTGTAATCCCAGCTCTTTGGGAGGCCGAGGCAGGTGAATCGTGAGGTCAGGAGATCGAGACCATCCTGGCTAACACGGTGAAA	1.1070128138478398e-29	4.508448974366758e-141	8.31524151094773e-11	1.8522303082609597e-30	2.1392377072479285e-142	1.4637478130453303e-11
-0.0206872184998351	8:101312865:A:C:A:wC	-0.585730200696496	42	0.0408572120859562	8	GTEx	294.197983186584	283.28593275166696	294.197983186584	GTEX	289.686028337675	188.801307572039	303.663541944546	0.227454709298181	0.3485485705377331	0.476282040992263	AGCTACTTGGAAGGCTGAGGTGGCAGGGTTGCTTGAGCCCAGGAATTCCAGGCTGCAGTGAGCTATGATCACACCACTGTATTCCACCCTGGGTGACACCGTGAGGCCCTGTCTCTGAAAAAAATGAAATAGAAAAAAATTAAAAAATAAAAAAACAAAAGCAACATAATCAGTTTAACTACAATTCTAAAACAGACTAT	0.9510940617493	0.215430906190864	0.9655835762151942	0.9275315775260872	0.0928632379323782	0.9316384036714128
-0.0833780926160983	11:119080313:T:C:R:wC	0.586215161602354	42	-0.5142818078624821	11	GTEx	460.750251605067	453.993630089435	460.750251605067	GTEX	435.136015169666	681.669373341265	322.73112660417803	0.1784350139858	0.222834487745286	0.412624638345932	AGCTACTTGGGAGACTGGGACAGGAGAATCCCTTGAACCTGGGGCAGAGGTTGCAGTGAGCCAAGATCGCACCACTGCACTCTAGCCTGAGCGACAGAGTGAGACTCCGTCTCAAAAAAAAAAAAAAGTCTGTTTAATTCTTTTAAATGACACACATTTAGTTCTAAGTCACCATCTCATACCTGCTTTATCTTTGTTGT	0.731224845708928	0.0274854931555041	0.3764462242963211	0.6403036557864089	0.00852041822572467	0.212629623722085
0.19136029036323896	2:55847057:T:A:A:wC	0.0430864404974513	42	0.7525718300746779	2	GTEx	482.901331601725	504.497644706145	482.901331601725	GTEX	551.334637820847	519.232425398034	812.4653330734441	0.14580301115739802	0.241168806334346	0.348924703681669	AGCTACTTGGGAGGCCGAGGTAGGAGAATCGCTTCAACCTGGGAGGCAGAGGTTGCAGTGAGCCAAGATTGCACCACTGCACTCCAGCCTGGGGGACAGAGTGACAGACTGTCTCAAAAAAAAAAAAAAAAAAAAAGGCAAAGATATATAGTGAAAACTAAGTCTTCTTTTAGTCTTTGTCTCCTGCCACTCATAGAATT	0.27821274176845395	0.931644696041748	0.0795142442117366	0.189365736271149	0.8582072137656629	0.0310187872834877
0.16535052670439698	2:55847057:T:A:R:wC	-0.0853753803286653	42	0.0914172342705399	2	GTEx	513.810816990699	584.779534990637	513.810816990699	GTEX	575.2589106752839	551.308997122543	547.545745183959	0.156818801967198	0.257719527993325	0.321966836074527	AGCTACTTGGGAGGCCGAGGTAGGAGAATCGCTTCAACCTGGGAGGCAGAGGTTGCAGTGAGCCAAGATTGCACCACTGCACTCCAGCCTGGGGGACAGTGTGACAGACTGTCTCAAAAAAAAAAAAAAAAAAAAAGGCAAAGATATATAGTGAAAACTAAGTCTTCTTTTAGTCTTTGTCTCCTGCCACTCATAGAATT	0.396406958659401	0.8664853041144308	0.8756050291505791	0.291697540450387	0.7404386967002041	0.7764611918114659
-0.4763491587462621	21:33764317:A:C:R:wC	-0.34338095335632896	42	-0.0580872864500992	21	GTEx	344.160182956178	340.98093239882	344.160182956178	GTEX	246.793897308859	268.714395707251	331.259431801985	0.22382287303568	0.2668242957331	0.384066379026945	AGCTACTTGGGAGGCTGAGGTGGGAGGACAGCTTAAGCCCAGAAGTTCAAGGCTGCAGTGAGCTATGATAGTGCCACTGCACTTCAGCCTGGGCAACAGAGCAAGACCCTGTCGTTTAAAAAAAAAAATGAGGACAAAAATTGGAAGTTGAAGATATTTTGGCCATTAATTTAATCGTTTATTTAACCTGGGAGAAAAAC	0.0615850500962565	0.382033324287619	0.936983912716138	0.0333170538965313	0.198122917269682	0.8797841646342571
-0.589166832380935	21:33764317:A:C:A:wC	0.0233427187015126	42	-0.110509868873955	21	GTEx	441.600396374745	388.426056023997	441.600396374745	GTEX	294.188597225549	394.912788165738	410.80436133369903	0.221056425073914	0.374545521702998	0.443285448594205	AGCTACTTGGGAGGCTGAGGTGGGAGGACAGCTTAAGCCCAGAAGTTCAAGGCTGCAGTGAGCTATGATAGTGCCACTGCACTTCAGCCTGGGCAACAGCGCAAGACCCTGTCGTTTAAAAAAAAAAATGAGGACAAAAATTGGAAGTTGAAGATATTTTGGCCATTAATTTAATCGTTTATTTAACCTGGGAGAAAAAC	0.0162463856304263	0.977609967517851	0.892113130990623	0.00769350457823415	0.950305786745156	0.8031308137463179
-0.479835548383599	13:101596695:G:A:A:wC	-0.279874857251894	42	-0.4195838868670829	13	GTEx	923.620513734319	976.8424971800321	923.620513734319	GTEX	662.7682381052749	804.744070580596	689.42865501693	0.141338119964475	0.168935200500677	0.302745476087293	AGCTACTTTTCACATGACATAGTCACGCACTCGGCTGAACACTCCTGCAGCACTTTTCACATGCCTCTGTTAAGCAGTTGAGGCCACAGCTCTGATTGAAATGCCTCAGAGAAAGGTTATTAAGTGAGAAGAGTAGATGGTCTAACATCAAGCATTAAGGCACCCCAACACTTATAGGCTGTGTAAGTGAGGATTTGAGA	0.00169344293797784	0.224035608651852	0.312870892442642	0.000686416706163969	0.0975802500853479	0.165768431302209
-0.343213008461318	13:101596695:G:A:R:wC	-0.0641110451759051	42	0.3199008116395769	13	GTEx	803.6899848006641	872.380701036049	803.6899848006641	GTEX	633.593946491719	834.393831681185	1005.36881161011	0.144987318394449	0.17751785918980498	0.25051910844623	AGCTACTTTTCACATGACATAGTCACGCACTCGGCTGAACACTCCTGCAGCACTTTTCACATGCCTCTGTTAAGCAGTTGAGGCCACAGCTCTGATTGAGATGCCTCAGAGAAAGGTTATTAAGTGAGAAGAGTAGATGGTCTAACATCAAGCATTAAGGCACCCCAACACTTATAGGCTGTGTAAGTGAGGATTTGAGA	0.0352439437712392	0.8528763786574269	0.36194155247369697	0.0179235688295454	0.717985336842602	0.20161928551428104
0.6461408251705361	2:190621433:G:A:A:wC	0.492414083457685	42	0.77137831344696	2	GTEx	22.835425362171996	22.1077135277773	22.835425362171996	GTEX	35.5088891648665	31.069991663337397	39.0504864615083	0.593110663598417	1.1512047039408302	1.4138507941403502	AGCTACTTTTTCTCTTATATTCCTCATCTTTGTTAGTGGCATCAAATAACCCTTGGGTTTCAAAGTTCATCTTTACTTCCTTTCTCTCCCTCACTCTCCACATTTAAGTTTATCACCACTCCCACTGCCAAGTCTCAAAAGCCCTCATCTCAGTCTGTTCAACAGTCTTCTAATTGTACTTTCCTAACTCTGTCCTTTGA	0.37908376840858105	0.8222740682847959	0.7438786561338291	0.275973021622313	0.6688418263309039	0.585350008227881
-0.27118225070196106	2:190621433:G:A:R:wC	0.146181144750874	42	0.096950419539312	2	GTEx	36.885660611187	24.958683825506892	36.885660611187	GTEX	30.6688162540851	27.602158009621892	39.4790019655062	0.7132132141060691	2.33845150292508	1.43301837789087	AGCTACTTTTTCTCTTATATTCCTCATCTTTGTTAGTGGCATCAAATAACCCTTGGGTTTCAAAGTTCATCTTTACTTCCTTTCTCTCCCTCACTCTCCGCATTTAAGTTTATCACCACTCCCACTGCCAAGTCTCAAAAGCCCTCATCTCAGTCTGTTCAACAGTCTTCTAATTGTACTTTCCTAACTCTGTCCTTTGA	0.783503529714268	0.9775302417386992	0.9730783185071872	0.703777615891239	0.950155152189215	0.946060515754546
0.0388610168843078	14:35588504:G:A:A:wC	0.0968248902198768	41	-1.00451016442298	14	GTEx	654.3528965589542	485.83275177525985	582.872604365786	GTEX	672.38157825629	519.638802247247	290.316239648028	0.0993385940575984	0.313353526565352	0.22647463525909	AGCTACTTTTTGTATTTTTAGTAGAGACGGACTTTCACCATGTTGGCCAGGCTGGTCTTGAACTCCTGACCTCAAGTGATCTGCCTACCTCGGCCTCCCAAAGTGTTGGGATTACAGGTGTAAGCCACAGTGCCCAGCCCAAATGAATTTTTTTTAAGACAGGGTCTGGCTCTTGTCACCCAGGCTGCAGTATAGTGTCA	0.752601313100266	0.876373646058419	3.4411910641180606e-05	0.695651202244727	0.757324802803881	9.18928820596312e-06
0.0137672460336261	14:35588504:G:A:R:wC	0.0756281022990327	41	-0.6584420400345711	14	GTEx	749.3135524893761	481.260287264884	558.331565389798	GTEX	756.7357691069582	507.48486143777	353.783779341257	0.0984024788080488	0.217137727758459	0.17887883369933394	AGCTACTTTTTGTATTTTTAGTAGAGACGGACTTTCACCATGTTGGCCAGGCTGGTCTTGAACTCCTGACCTCAAGTGATCTGCCTACCTCGGCCTCCCGAAGTGTTGGGATTACAGGTGTAAGCCACAGTGCCCAGCCCAAATGAATTTTTTTTAAGACAGGGTCTGGCTCTTGTCACCCAGGCTGCAGTATAGTGTCA	0.913985427498009	0.858707499299385	0.00072435215958603	0.888733065558883	0.727618242442057	0.00023237677807327203
-0.23928417244734	1:173422660:G:A:A:wC	0.06149510632147701	41	-0.0582359861219258	1	GTEx	578.8808527718891	377.820865025806	403.240319621024	GTEX	490.119715971411	393.968159064332	387.726080970171	0.10595746192592	0.22809651781311105	0.235250965174638	AGCTACTTTTTGTATTTTTTTTTAATAGGGATGAGGTTTCACCATGTTGGCCAGGCTGGTCTCAAACTCCTGACCTCAGGTGATCCACCCACCTCAGCCACCCGAAGTGCTGAGATGACAGGCATAAGCCACTGTGCCTGGCCAGAATTATGTACTTTCAATTGTTTATCCTCCACTAGAGATGCTTCTCTGTGAATTAG	0.039266445684342	0.894006473346271	0.8624804437035559	0.0239267058260266	0.7874670385878461	0.8044838847043109
-0.3963743427252179	1:173422660:G:A:R:wC	-0.108972639209284	41	-0.308310298880779	1	GTEx	559.709590364088	360.406176821946	448.084880196888	GTEX	424.9845093742469	334.282385288902	362.158220184544	0.112161366528218	0.26532496169234	0.192115334588052	AGCTACTTTTTGTATTTTTTTTTAATAGGGATGAGGTTTCACCATGTTGGCCAGGCTGGTCTCAAACTCCTGACCTCAGGTGATCCACCCACCTCAGCCGCCCGAAGTGCTGAGATGACAGGCATAAGCCACTGTGCCTGGCCAGAATTATGTACTTTCAATTGTTTATCCTCCACTAGAGATGCTTCTCTGTGAATTAG	0.0008890622249058588	0.830451182840942	0.179189210579406	0.00040937529774759504	0.681282362594068	0.10853368948599497
0.17679649411094506	8:10300964:A:G:R:wC	-0.8731908912286809	42	0.121053718716656	8	GTEx	422.883872002463	450.049282806761	422.883872002463	GTEX	478.042526669075	245.723557625257	459.8072463733631	0.153174636972258	0.299989764287175	0.355883897945589	AGCTAGAAACTATTCCTAGCTTGTTCCTTAACCCTTTTGGATGACTATTTCCTTAGTCTCGGAATATGGAAGAATCATGTAGCCAAGGCCTAGGTATCCACTAGGTAGGATAGGCACAGTGCCTAGGGCCTACAGTACTTTCAGGGGCTCATGAAAATATTTTAATTTATTTTATGATTGGAAAAAAAGTCAAAGAAAAT	0.347907986263578	0.0124842830126745	0.847874453664972	0.248411952768274	0.00360578985651387	0.7337439699353879
0.3415628728720689	8:10300964:A:G:A:wC	-0.202510559437744	42	0.348185917080641	8	GTEx	367.72355196064	379.137716319865	367.72355196064	GTEX	466.59694683649	329.51024587545	468.607474332862	0.15838001793365	0.394870902790057	0.3640438376044671	AGCTAGAAACTATTCCTAGCTTGTTCCTTAACCCTTTTGGATGACTATTTCCTTAGTCTCGGAATATGGAAGAATCATGTAGCCAAGGCCTAGGTATCCGCTAGGTAGGATAGGCACAGTGCCTAGGGCCTACAGTACTTTCAGGGGCTCATGAAAATATTTTAATTTATTTTATGATTGGAAAAAAAGTCAAAGAAAAT	0.0577929239800977	0.781451135757688	0.5235282544533421	0.0310365854547344	0.6080544495207341	0.3388502211648889
-0.160267600816661	4:187930535:C:T:R:wC	-0.460190803891296	42	-0.023994681495060004	4	GTEx	441.803024292556	339.717428513147	441.803024292556	GTEX	395.401674872553	246.89345413966305	433.015929707071	0.20431600391996	0.29863617605875203	0.36473878027139	AGCTAGAAGAGAAGATTTGAAATGTTACTGACAGAAAGAAATGATAAGTGTTTGAGGTGATGGACATCCTAAATACCCTGACCTGATCATTACACACTCCGTGCATGTATCAAAATATGTACCCCATCAATATGTGTAAGTATTATGTATCAGTAAAGAATAAAATATGTTGAAAAATGGAGACAATTACCCAAATAAAT	0.542710704474795	0.268575383155722	0.973901544118348	0.43279933086914296	0.12332293377044	0.9475482546490508
-0.6181776814310761	4:187930535:C:T:A:wC	-0.5547299833080389	42	-0.387832760752765	4	GTEx	207.099422011386	153.045648569974	207.099422011386	GTEX	134.961440371078	104.08688904382099	157.414705977659	0.3527466614869361	0.582425489696949	0.567717292717081	AGCTAGAAGAGAAGATTTGAAATGTTACTGACAGAAAGAAATGATAAGTGTTTGAGGTGATGGACATCCTAAATACCCTGACCTGATCATTACACACTCTGTGCATGTATCAAAATATGTACCCCATCAATATGTGTAAGTATTATGTATCAGTAAAGAATAAAATATGTTGAAAAATGGAGACAATTACCCAAATAAAT	0.13308304982558	0.5536344849427379	0.671148650713305	0.0796931508685242	0.340869834242954	0.494515744814767
-0.0472506037715637	3:31991496:G:T:R:wC	-0.393154000908229	41	0.266218564883605	3	GTEx	1725.02465261599	1228.56175373561	1379.63957300068	GTEX	1669.2797389259101	935.4318186931441	1660.08616318841	0.0799789772077498	0.155947093634861	0.1237908818647	AGCTAGAAGCTGCTCTCAATGAAAAATTTTAGTTGTCAGTTATGCAGTGGGTTGAAGTAGCAATCTGAGAGTTGGCAAAAATTTTTTAAAGTAGGTCTCGGTGGAAATCCTACTTATGTAGGCTTGTATTAGCTTCCAGGGTATCCGAAAAGGGCCTGTCAGGAGGGATGACTGTTTCTGCCAGTAAACTGAGCAGTGGG	0.6253042585387021	0.0366411318454085	0.0621871781451974	0.554662612207814	0.0116997590629819	0.0315116819104201
-0.0286999357384185	3:31991496:G:T:A:wC	-0.35132334948744	41	-0.318202223241334	3	GTEx	1086.59015981218	745.129546814016	848.4111162376331	GTEX	1064.89451497031	583.886083810382	680.154037425729	0.0949392428019597	0.196089609133057	0.156081966661738	AGCTAGAAGCTGCTCTCAATGAAAAATTTTAGTTGTCAGTTATGCAGTGGGTTGAAGTAGCAATCTGAGAGTTGGCAAAAATTTTTTAAAGTAGGTCTCTGTGGAAATCCTACTTATGTAGGCTTGTATTAGCTTCCAGGGTATCCGAAAAGGGCCTGTCAGGAGGGATGACTGTTTCTGCCAGTAAACTGAGCAGTGGG	0.8103628858057199	0.17793190626580302	0.0789926722146865	0.76242496290815	0.0731895378851788	0.0414813100154377
-0.00913014571578119	11:119080313:T:C:A:wC	0.505828362199686	42	-0.647710980978695	11	GTEx	501.58612914783	468.203527070573	501.58612914783	GTEX	498.80516736085406	664.905255299113	319.43064996486197	0.182690155974081	0.250622948515904	0.41537912567974	AGCTACTTGGGAGACTGGGACAGGAGAATCCCTTGAACCTGGGGCAGAGGTTGCAGTGAGCCAAGATCGCACCACTGCACTCTAGCCTGAGCGACAGAGCGAGACTCCGTCTCAAAAAAAAAAAAAAGTCTGTTTAATTCTTTTAAATGACACACATTTAGTTCTAAGTCACCATCTCATACCTGCTTTATCTTTGTTGT	0.9736411248356108	0.115816173180144	0.24247916028054506	0.960141415581965	0.0435616608727083	0.11891951978032403
-0.42034519960139	8:101312865:A:C:R:wC	-0.697979957866578	42	-0.316010934140442	8	GTEx	335.888675119086	276.532236244179	335.888675119086	GTEX	251.102601190667	170.43566461452102	270.466028578275	0.309585714445239	0.362358586427475	0.428464424195319	AGCTACTTGGAAGGCTGAGGTGGCAGGGTTGCTTGAGCCCAGGAATTCCAGGCTGCAGTGAGCTATGATCACACCACTGTATTCCACCCTGGGTGACACAGTGAGGCCCTGTCTCTGAAAAAAATGAAATAGAAAAAAATTAAAAAATAAAAAAACAAAAGCAACATAATCAGTTTAACTACAATTCTAAAACAGACTAT	0.259916935095023	0.13877880875182902	0.641971929039057	0.17453769812555306	0.0540777357039857	0.460792207704501
0.15103010550489904	1:52038202:T:C:A:wC	0.330525504105897	42	0.915171087901427	1	GTEx	99.09965424564122	128.757898243842	99.09965424564122	GTEX	109.64064009253599	161.89437975094	187.534028941577	0.351243420743156	0.4956415550001551	0.487961982253839	AGCTAGTAAGTCATGGGAGTTAGCCCTAGGTCTGTCTGCTCCTCTCTCCGTCACACTAAGCTCCTCTAGGGAAGAAGAACATTTGGATGTTATACAGTGCCTTCCCCTGTTTCAAGTGCAGCGTGCTATTTTTAAAATCCTAGGGGGTTGGGGAAAGCAGCATAGTCCAGCAGTAATGAATATAGTCCCTACAGTCAGAT	0.753569360325155	0.7033789167348571	0.14070727093211	0.667205096218084	0.5048590154188689	0.060724422927148
0.394897575762081	4:178366622:C:G:A:wC	0.6052410155757729	42	0.47977219364082	4	GTEx	264.415270303706	236.98026217740696	264.415270303706	GTEX	346.9441597132531	360.44730292761597	368.24060685113295	0.196715370963685	0.27373699148334696	0.488183094238648	AGCTACTTCCACTCAATAAAACTTTCCACTCATTCTTCAAGCCCACGTGTGATCCAATTCTTCCCGTACACCAAGGTAAGAACCCGGGATACAGAAAGCGCTCTGTCTTTGCGATAAGGCAGGGGTCTAATTGAGCTAACACAAGCCGCCTACAGACGGTTAAACTAAAAGAGCACCCTGTAACACATGCCCACTGGGGC	0.0799969850676354	0.0769687484308429	0.509663189931055	0.0447010641045748	0.0270336799122312	0.32572015175284696
2.0002424996203203	19:488506:A:G:R:wC:Alt_19-488474-A	1.85377048336124	42	2.6482529997799	19	GTEx	543.902849464589	563.2845439889401	543.902849464589	GTEX	2177.21955222433	2035.7695691979998	3408.37465571643	0.10374605835049497	0.135763662629248	0.18843966761652695	AGCTACTCGGGAGGCTGAGGCAGGAGAATGGCGTGAACCCGGGAGGCGGAGCTTGCGGTGAGCCGAGTTGGCGCCACTGCACTCCAGCCTGGGCGACAGAGCGAGACTCCGTCTCAAAAAAATAACAAGTAAATCAGTGTGGAACTAACGAGCGCCCTCGTCCCTCGCGCTGCTGGGACTGACGTCCGGGTACCCCCAAC	7.700289173850947e-82	1.9974915843646997e-41	8.380338400305741e-44	7.880446003882227e-83	1.90064955033052e-42	7.323039382532499e-45
1.92439886179569	19:488506:A:G:A:wC:Alt_19-488474-A	1.68963611900985	42	2.91752395844234	19	GTEx	716.353537908074	779.303282978645	716.353537908074	GTEX	2720.12635907502	2514.5598233864803	5412.09952428979	0.0901779253235792	0.13484141480763198	0.135169696130926	AGCTACTCGGGAGGCTGAGGCAGGAGAATGGCGTGAACCCGGGAGGCGGAGCTTGCGGTGAGCCGAGTTGGCGCCACTGCACTCCAGCCTGGGCGACAGGGCGAGACTCCGTCTCAAAAAAATAACAAGTAAATCAGTGTGGAACTAACGAGCGCCCTCGTCCCTCGCGCTGCTGGGACTGACGTCCGGGTACCCCCAAC	5.330959488485778e-100	4.938551824812789e-35	4.655766135513309e-102	4.8272494261177074e-101	5.0813706378733096e-36	2.5306074528641685e-103
1.9076392861534897	19:488506:A:G:R:wC:Alt_19-488470-A	1.26743482785492	42	2.05875542001122	19	GTEx	297.42173749925	308.71140660678	297.42173749925	GTEX	1115.25972474018	743.4277597154401	1238.72101314987	0.128607920806633	0.228528402261561	0.19279725875916895	AGCTACTCGGGAGGCTGAGGCAGGAGAATGGCGTGAACCCGGGAGGCGGAGCTTGCGGTGAGCGGAGATGGCGCCACTGCACTCCAGCCTGGGCGACAGAGCGAGACTCCGTCTCAAAAAAATAACAAGTAAATCAGTGTGGAACTAACGAGCGCCCTCGTCCCTCGCGCTGCTGGGACTGACGTCCGGGTACCCCCAAC	6.62498169852976e-49	1.53155348657676e-07	1.12062544064968e-25	8.965661424551387e-50	2.9215961740454305e-08	1.2854442081703198e-26
2.16218165130989	19:488506:A:G:A:wC:Alt_19-488470-A	1.31338559962659	42	2.08415163225584	19	GTEx	547.491451175745	646.425161067266	547.491451175745	GTEX	2449.93364649303	1606.0594867008701	2320.89747863242	0.102324216229675	0.127380294655724	0.149105828872819	AGCTACTCGGGAGGCTGAGGCAGGAGAATGGCGTGAACCCGGGAGGCGGAGCTTGCGGTGAGCGGAGATGGCGCCACTGCACTCCAGCCTGGGCGACAGGGCGAGACTCCGTCTCAAAAAAATAACAAGTAAATCAGTGTGGAACTAACGAGCGCCCTCGTCCCTCGCGCTGCTGGGACTGACGTCCGGGTACCCCCAAC	4.5278139067689775e-98	5.1812161950272696e-24	2.4291301199665397e-43	4.154013556890528e-99	6.30116535779865e-25	2.1336822745045998e-44
-0.0745066568042621	17:429221:G:A:A:wC	-0.0770447435133096	42	0.151740011030634	17	GTEx	189.981334221535	154.08187363586	189.981334221535	GTEX	180.97275101289	146.060939624116	211.219272402872	0.263000907065513	0.4563564157803661	0.42845069089776894	AGCTACTCGGGAGGCTGAGGCAGGAGAATTGCTTGAACTCGGGAGGTGAAGGTTGCAGTGAGCCGAGATCGCGCCATTGTACTCCAGACTGGGCAACACAGTGAGACATTTTCTCAAAAAAAAAAAAAAAAAAAAAAAAGATGTAAAGTAAATGTGGAAACATGTTACATATTTTGCTGAGCTGAGTAGTTAGTTACTGT	0.841269121528289	0.935674756504399	0.8409495021610971	0.7769512494327259	0.86593365288075	0.723219128490107
0.286680297898293	17:429221:G:A:R:wC	-0.177151687492025	42	0.940897883454659	17	GTEx	304.366514312833	329.698338365763	304.366514312833	GTEX	370.585380476211	291.414945639548	585.764765885517	0.19851916880024	0.25996670032339203	0.28877420576222496	AGCTACTCGGGAGGCTGAGGCAGGAGAATTGCTTGAACTCGGGAGGTGAAGGTTGCAGTGAGCCGAGATCGCGCCATTGTACTCCAGACTGGGCAACACGGTGAGACATTTTCTCAAAAAAAAAAAAAAAAAAAAAAAAGATGTAAAGTAAATGTGGAAACATGTTACATATTTTGCTGAGCTGAGTAGTTAGTTACTGT	0.227159134626313	0.6957673170106371	0.0038542133374208	0.14871259604345002	0.495593170467505	0.00112102521095846
0.53945581050182	1:20586380:A:G:R:wL:Alt_1-20586476-R	0.0214301156457453	42	-0.053306246831093	1	GTEx	448.90051309883796	538.136419016279	448.90051309883796	GTEX	653.429303868627	545.9723028914241	431.901863589219	0.164473201072353	0.254867259739315	0.430186091549079	AGCTACTCTAAAAGCATCTCCTCATTCAGCCACACATATCAGCCAATTGACCAGTCCACAGGAGCTCCTGGAGCTTCTGCTGCTGGTTCCACAGCCCTGCACGGGGTCCTGGGAGGAACCCAGCCGCATGGGAAATGCTTCCAGCACTCAAAGAGCTTGTTCAGGGGGCCATGCAAAAGTAAACCAGACTAGAGGCTGTC	0.0025046845064677307	0.9691760686778952	0.9489058913320528	0.00103843532938895	0.9329900919040972	0.901383059723694
0.8540931552509141	1:20586380:A:G:R:wL:Alt_1-20586476-A	0.0700392189640576	42	0.5705904941255601	1	GTEx	452.6423701616191	602.885097561521	452.6423701616191	GTEX	818.158067035466	633.189202474383	672.386062212769	0.133199196130138	0.208971936975337	0.28115606758761896	AGCTACTCTAAAAGCATCTCCTCATTCAGCCACACATATCAGCCAATTGACCAGTCCACAGGAGCTCCTGGAGCTTCTGCTGCTGGTTCCACAGCCCTGCACGGGGTCCTGGGAGGAACCCAGCCGCATGGGAAATGCTTCCAGCGCTCAAAGAGCTTGTTCAGGGGGCCATGCAAAAGTAAACCAGACTAGAGGCTGTC	5.36594649186866e-10	0.8646161775504759	0.104095826376283	1.43482051629601e-10	0.7375037278441658	0.0424130874771664
0.461899227680669	1:20586380:A:G:A:wL:Alt_1-20586476-R	0.284857840888956	42	0.174559235806555	1	GTEx	530.953444408765	596.7828958932711	530.953444408765	GTEX	732.860074073148	726.786988170777	597.977271499529	0.18804238023410505	0.273703388618483	0.3423071071623641	AGCTACTCTAAAAGCATCTCCTCATTCAGCCACACATATCAGCCAATTGGCCAGTCCACAGGAGCTCCTGGAGCTTCTGCTGCTGGTTCCACAGCCCTGCACGGGGTCCTGGGAGGAACCCAGCCGCATGGGAAATGCTTCCAGCACTCAAAGAGCTTGTTCAGGGGGCCATGCAAAAGTAAACCAGACTAGAGGCTGTC	0.0282211792432458	0.5070894375003739	0.7625959989106679	0.0140353627048354	0.297989828476357	0.610087051184764
0.757792934248417	1:20586380:A:G:A:wL:Alt_1-20586476-A	0.607077001869989	42	0.0567372657135353	1	GTEx	285.98284154983503	330.142450204206	285.98284154983503	GTEX	482.57462917215895	502.722296638242	296.184869660416	0.191928897841445	0.218841481162177	0.484155535516782	AGCTACTCTAAAAGCATCTCCTCATTCAGCCACACATATCAGCCAATTGGCCAGTCCACAGGAGCTCCTGGAGCTTCTGCTGCTGGTTCCACAGCCCTGCACGGGGTCCTGGGAGGAACCCAGCCGCATGGGAAATGCTTCCAGCGCTCAAAGAGCTTGTTCAGGGGGCCATGCAAAAGTAAACCAGACTAGAGGCTGTC	0.00021391322674924298	0.0185407554389326	0.951879392306214	7.87080179688874e-05	0.00553633309691177	0.906710999382189
-0.218130160219034	20:60960144:A:G:R:wC	-0.478664915401742	42	-0.157259733532463	20	GTEx	396.013738933005	454.7056371793351	396.013738933005	GTEX	340.354918867021	326.150939815027	355.982089343022	0.209310701037642	0.308097934664138	0.390121501372565	AGCTACTCTGGAGGCTGAGGCAGGAGAATCGCTTGAACCTGGGAGGTGGAGGTTGCAGTGAGCCAAGACCGCACCACTGCACTCCAGCCTGGGAGACAGAGCAAGACTCCGTCTCAAACAAACAAACAAACAAACAAACAAACAAACAAAAACTAAGAATAGAGCTGCCATAAATAAAGCAATCCCACTGCTGGGCATAT	0.40265688284209294	0.263510217275627	0.816738885820442	0.29734875521347	0.120276788390615	0.6868713488282171
-0.368463423975227	20:60960144:A:G:A:wC	0.35889033007361504	42	-1.07804293055565	20	GTEx	188.11382608927798	180.35696096086102	188.11382608927798	GTEX	145.956398258699	231.654248221631	88.90044959742809	0.281130821489992	0.409782706162519	0.660867156177884	AGCTACTCTGGAGGCTGAGGCAGGAGAATCGCTTGAACCTGGGAGGTGGAGGTTGCAGTGAGCCAAGACCGCACCACTGCACTCCAGCCTGGGAGACAGGGCAAGACTCCGTCTCAAACAAACAAACAAACAAACAAACAAACAAACAAAAACTAAGAATAGAGCTGCCATAAATAAAGCAATCCCACTGCTGGGCATAT	0.27893932768415897	0.594239382944225	0.21600828462035	0.189976864648098	0.381135272423442	0.102836499537719
0.703825605760173	2:46665475:C:G:R:wC	0.526255092526133	42	0.66981881054715	2	GTEx	685.262378733983	614.539455770653	685.262378733983	GTEX	1114.8702841376598	884.932847634787	1088.9003532192098	0.136357612074761	0.156800456239521	0.22996777583468206	AGCTACTGCAATAAGATAAGGAAATAAAGGGTATACAAACAGGAAGGGAAGACATGAAACCACTTTATTCACAGATGGAATGTAAATAGATCAATATGGCACCAAGTATAGGACAGAGTGTGTGGAACTAATTATTCCTTAAGCTCATGCTCGAGTAGAGACCTGCCAGAGCCCACATTAAAAAAAATGAAAAACAAACC	7.91681964730879e-07	0.0030085057781417	0.0114021116651357	2.44827359065856e-07	0.0007901884726815518	0.0035836022378052702
0.686201365233073	2:46665475:C:G:A:wC	0.396645364767209	42	1.09185950075296	2	GTEx	458.890132917397	404.637249626602	458.890132917397	GTEX	738.883163592827	532.260244046255	980.0631876697888	0.15701998097793698	0.22297088593333805	0.23350714825053	AGCTACTGCAATAAGATAAGGAAATAAAGGGTATACAAACAGGAAGGGAAGACATGAAACCACTTTATTCACAGATGGAATGTAAATAGATCAATATGGGACCAAGTATAGGACAGAGTGTGTGGAACTAATTATTCCTTAAGCTCATGCTCGAGTAGAGACCTGCCAGAGCCCACATTAAAAAAAATGAAAAACAAACC	3.6090944342359297e-05	0.18200550037063096	1.28792823015685e-05	1.24159422905536e-05	0.0752543521227866	2.9264627824217493e-06
-0.305808831886706	8:395855:G:C:A:wC	-0.4610975930434361	42	-0.33567409402528897	8	GTEx	648.100468632571	764.429787889133	648.100468632571	GTEX	523.967955428383	555.261481002114	511.98471669999003	0.17579859548152402	0.24776571999025304	0.323578889001713	AGCTACTGGGGAAGCTGAGGCTAGAGAATCGCTTGAACCCAGGAAGCAGAGGTTGCAGTGAGCCGAGATCGCGCCATTGCACTCCAGCCTGGGGGACAACAGTGAAACTCCGTCTCACAAAACAAAACAAAAAAACAGTAAGGACTGTATGTCTCACACCTTGGCACCCTCCTGGTGTCTGGTGTGATGGAGGGGATTAT	0.136344267993074	0.156969173838008	0.481035270722525	0.081939679624407	0.0627409917150536	0.29955904573131503
-0.0243237869726442	8:395855:G:C:R:wC	-0.22023837915198	42	-0.0936137078957662	8	GTEx	822.904255329897	832.5674118731081	822.904255329897	GTEX	809.1055310903122	714.674872304905	770.42702067239	0.131133907730581	0.206001823882448	0.237371089118062	AGCTACTGGGGAAGCTGAGGCTAGAGAATCGCTTGAACCCAGGAAGCAGAGGTTGCAGTGAGCCGAGATCGCGCCATTGCACTCCAGCCTGGGGGACAAGAGTGAAACTCCGTCTCACAAAACAAAACAAAAAAACAGTAAGGACTGTATGTCTCACACCTTGGCACCCTCCTGGTGTCTGGTGTGATGGAGGGGATTAT	0.898111904253187	0.492182150901533	0.8210920779173091	0.852846167793123	0.285020610892408	0.693302691281234
-0.116484775076616	10:70260447:G:T:R:wC	0.620715531569572	41	-0.116748654067778	10	GTEx	145.037872334996	115.50163105087401	100.15749555006	GTEX	133.590929549648	177.618516441321	92.6057168210203	0.202678841976654	0.382408394299355	0.350382055858658	AGCTACTGTGCCCGGCCCTGAATTAAATTTTTAACAGGAGGATTAGAACCTGATTATAGGACAGGCACCATGGCTCACACCTGTAATCCTAGCACTTTGGGAGGCCAAGGCAGGTAGATCACCTGAGGTCCGGAGTTTGAGACCAGCCTGGCCAACATATTGAAACCCCCATCTCTACTAAAAATCCAAAAATTAGCCAG	0.635260818898052	0.23648119746939894	0.812198640176384	0.5654767041331059	0.104552119985271	0.738980403349422
-0.13815705891264302	10:70260447:G:T:A:wC	1.32463714297828	41	-0.838564468407889	10	GTEx	228.599001026764	169.82524902196002	200.0322572168	GTEX	207.58682415469602	425.693482168826	111.948429988304	0.14832211791033406	0.290210512101396	0.3362493617559489	AGCTACTGTGCCCGGCCCTGAATTAAATTTTTAACAGGAGGATTAGAACCTGATTATAGGACAGGCACCATGGCTCACACCTGTAATCCTAGCACTTTGTGAGGCCAAGGCAGGTAGATCACCTGAGGTCCGGAGTTTGAGACCAGCCTGGCCAACATATTGAAACCCCCATCTCTACTAAAAATCCAAAAATTAGCCAG	0.4265850787192629	2.3202889424698e-05	0.0278355935290788	0.351612393268442	5.00922583765096e-06	0.0126356407569152
-0.362307442729918	1:242357378:C:T:R:wC	-0.367724463678032	41	-0.6502466083570451	1	GTEx	376.932634032512	289.969555807938	301.074578604226	GTEX	293.099027559844	224.587528594017	192.21148446220002	0.138878682137229	0.318814853234028	0.332446270092367	AGCTACTTAGAAAAAACAAAATACATCTCTTGAATATTTAACCAAAAATAGCTCCTTGACCCATCCGCAGTGAGTTCTGGCCTTGGAGGTATAAGGCCACTGTCCCCATGGGCATTCTAGGTATGGCAGGAACAGGGGGAAACGCAAGCTCCCCTACCTGTCTGGTGTCACCAACCAAAAAGGTTGCCCTGGGAATGCCT	0.0161407883060877	0.4485375248888061	0.0935867853072905	0.00908589207966412	0.248741850881156	0.0504716375415654
-0.365650600535879	1:242357378:C:T:A:wC	-0.017732282446153002	41	-0.41666941320011697	1	GTEx	545.749751627215	329.496372872785	341.796219973465	GTEX	423.19651869300003	325.438260740874	256.467014601702	0.108926139592801	0.273536623647481	0.246768010019322	AGCTACTTAGAAAAAACAAAATACATCTCTTGAATATTTAACCAAAAATAGCTCCTTGACCCATCCGCAGTGAGTTCTGGCCTTGGAGGTATAAGGCCATTGTCCCCATGGGCATTCTAGGTATGGCAGGAACAGGGGGAAACGCAAGCTCCCCTACCTGTCTGGTGTCACCAACCAAAAAGGTTGCCCTGGGAATGCCT	0.0016495707997822699	0.9766092082428292	0.155030247865323	0.000788309259635437	0.948312547892485	0.0913140234004336
1.01390046675778	4:178366622:C:G:R:wC	0.4092615604566121	42	-0.0368594525018258	4	GTEx	101.47780232630899	85.554392718456	101.47780232630899	GTEX	204.711765185206	113.624103262183	98.38287549060007	0.269347072447532	0.5347104506120289	0.66270340208906	AGCTACTTCCACTCAATAAAACTTTCCACTCATTCTTCAAGCCCACGTGTGATCCAATTCTTCCCGTACACCAAGGTAAGAACCCGGGATACAGAAAGCCCTCTGTCTTTGCGATAAGGCAGGGGTCTAATTGAGCTAACACAAGCCGCCTACAGACGGTTAAACTAAAAGAGCACCCTGTAACACATGCCCACTGGGGC	0.00044053162029239696	0.652244656090431	0.9782657328215112	0.000167023022784965	0.444039870613266	0.955644664572552
-0.7223812397130251	9:76883663:T:C:A:wC	-0.36994822077124895	42	-0.556864840694054	9	GTEx	509.48423886699203	507.12105381065004	509.48423886699203	GTEX	308.5609731055789	392.618500199347	347.835682389323	0.25687618999856	0.275308113876273	0.414230331911265	AGCTAGAATACGTGTAGGCTGTAGATGGAGTTCAAGCAGAGGATGTCACTTGGAATGTGAGCTACGATTTGGGGAAAACTACAGGGGTACCTATGCATACGGCAAGTAGTCAAGAGCATGTGTGGAAACACTACAGGGCATCCACAATTCCACTTTGTCAAGGTTTCATGGGTTCAGCTCTATAAAAATATAAGATGAGG	0.0107462738263739	0.355118118903466	0.331212593619927	0.00492074610326228	0.179025785271268	0.178839686515445
-0.6349497331757309	9:76883663:T:C:R:wC	-0.24618154180056304	42	-0.4010901649764671	9	GTEx	491.27188030958604	504.69110067307196	491.27188030958604	GTEX	316.77518305246497	425.876887350699	371.817470421648	0.221220042216293	0.27245484975191897	0.390588252439768	AGCTAGAATACGTGTAGGCTGTAGATGGAGTTCAAGCAGAGGATGTCACTTGGAATGTGAGCTACGATTTGGGGAAAACTACAGGGGTACCTATGCATATGGCAAGTAGTCAAGAGCATGTGTGGAAACACTACAGGGCATCCACAATTCCACTTTGTCAAGGTTTCATGGGTTCAGCTCTATAAAAATATAAGATGAGG	0.00907506270240711	0.579504905958826	0.486553741233303	0.0041018897584318	0.36622440263914	0.304473476024826
3.58321538695027	1:43572686:T:A:A:wC	4.215997753027351	42	2.7931521989092203	1	GTEx	345.22632784609596	390.85602704739	345.22632784609596	GTEX	4140.88499560888	7263.01757442831	2391.5528051544297	0.101287317219299	0.11867163118123	0.157207714698604	AGCTAGACACAAAAGTTCTCCGTGTCCCCACTAGATTAGCTAGATACAGAGTGTCAAATGGTGTATTTACAAACCCTGAGCTAGACACAGAGTGCTGATAGGTGCATTTACAAACCTTGAGCTAGATACAGAGCGCCAATTGGTGCATTCACAATCCCTTAGCTAGACATAAAGTTTCTCCAAGTCCCCACCAGATTAAC	9.730124121326252e-273	6.572085938970642e-275	1.8725740453697887e-69	3.8911339914088757e-274	1.9107830867496476e-276	1.2670483077719299e-70
3.71981111938749	1:43572686:T:A:R:wC	4.47691381481884	42	3.14244386842382	1	GTEx	461.46951141756796	476.95076215346	461.46951141756796	GTEX	6094.581257845971	10615.2029246561	4082.445611583209	0.0886392377666528	0.10712309011882197	0.14929115046979094	AGCTAGACACAAAAGTTCTCCGTGTCCCCACTAGATTAGCTAGATACAGAGTGTCAAATGGTGTATTTACAAACCCTGAGCTAGACACAGAGTGCTGATTGGTGCATTTACAAACCTTGAGCTAGATACAGAGCGCCAATTGGTGCATTCACAATCCCTTAGCTAGACATAAAGTTTCTCCAAGTCCCCACCAGATTAAC	0.0	0.0	4.1583061615631085e-97	0.0	0.0	2.3307939221183393e-98
0.0824349035600071	1:1231587:G:A:A:wC	0.4204386763108929	41	-0.302410386602578	1	GTEx	239.92267250334203	176.894698187843	141.743660829632	GTEX	253.93517162101296	236.89654442162998	114.917495909021	0.151084711704316	0.415957808767096	0.357383376209109	AGCTAGCGGGAGACAGGGCGAGCAGGCATCAGTGCGAACCTGCAGACCCCAGCTCCCGCCCCCACAAACGGGGTCCCGTGGCCTCCAGGAGCCCCACACACACCTTTAGCAGCTCAGGCTCCCACGAGTCCAGCGTCAGGGACCGCACCTTGGAGCAGTGGACACCCAGGCTCCTGGAGAGCAGAGGTAGGGATGAGTCT	0.6534969161333609	0.522770624180662	0.511411848824005	0.5853268861565251	0.312125371657126	0.397452772266539
0.8836225284534329	1:1231587:G:A:R:wC	0.163761093459835	41	0.00140568885560146	1	GTEx	82.4504611682417	89.73333894726618	87.4086549793497	GTEX	151.445141038969	100.66177176403299	87.3479078849645	0.202220874388147	0.49944162698546	0.373601286919498	AGCTAGCGGGAGACAGGGCGAGCAGGCATCAGTGCGAACCTGCAGACCCCAGCTCCCGCCCCCACAAACGGGGTCCCGTGGCCTCCAGGAGCCCCACACGCACCTTTAGCAGCTCAGGCTCCCACGAGTCCAGCGTCAGGGACCGCACCTTGGAGCAGTGGACACCCAGGCTCCTGGAGAGCAGAGGTAGGGATGAGTCT	3.19245068313444e-05	0.8679678095147629	0.9980170414919493	1.2447941524671e-05	0.742996078855415	0.996997936495008
0.535518848880118	1:6281792:C:T:R:wR:Alt_1-6281667-R	-0.0109499747457239	42	-0.237145005113561	1	GTEx	1025.21780275059	1176.13603005821	1025.21780275059	GTEX	1486.53762102414	1167.1897789302302	870.518064053028	0.114100419187928	0.225614497926768	0.23616811014622505	AGCTAGCTGTTGGCGAGATCTTACAAAGCCTGATCGGCTAACGCAGCTTCCTGGTTTAGGAACATTTTCCCCGGTCGTATCAATCCCCCAGGTTGGTAAATGAACAGAAGGGATGAATAAAGCCTACTTTTTAGGCTCAAGGAGCAGCTCGTGAAGGGGTGGCAGGTGCGCTGCTGCCTTGTTTTCTGTCCTGCTAAGAG	8.17435402188672e-06	0.982359026959539	0.498520601832466	2.6870204136793303e-06	0.961290665793404	0.315312853746201
0.0651077867323984	1:6281792:C:T:A:wR:Alt_1-6281667-R	0.129744467083825	42	-0.312640803486401	1	GTEx	872.3752913145372	927.8345003425501	872.3752913145372	GTEX	912.083714676311	1015.53712144564	702.873727794655	0.12987847019056	0.171595151607317	0.259241535228031	AGCTAGCTGTTGGCGAGATCTTACAAAGCCTGATCGGCTAACGCAGCTTCCTGGTTTAGGAACATTTTCCCCGGTCGTATCAATCCCCCAGGTTGGTAAATGAACAGAAGGGATGAATAAAGCCTACTTTTTAGGCTCAAGGAGCAGCTTGTGAAGGGGTGGCAGGTGCGCTGCTGCCTTGTTTTCTGTCCTGCTAAGAG	0.7105510689660641	0.6570784176347559	0.39578958742410897	0.616161578518572	0.44958444520470897	0.22782416565597896
0.124375013476937	1:6281792:C:T:R:wR:Alt_1-6281667-A	-0.13702217022498805	42	-0.625005980256088	1	GTEx	629.64807541705	641.583549554995	629.64807541705	GTEX	685.52835583469	583.079801695642	407.08103959995003	0.166150860666577	0.25241008170426504	0.3485939954946861	AGCTAGCTGTTGGCGAGATCTTACCAAGCCTGATCGGCTAACGCAGCTTCCTGGTTTAGGAACATTTTCCCCGGTCGTATCAATCCCCCAGGTTGGTAAATGAACAGAAGGGATGAATAAAGCCTACTTTTTAGGCTCAAGGAGCAGCTCGTGAAGGGGTGGCAGGTGCGCTGCTGCCTTGTTTTCTGTCCTGCTAAGAG	0.5632490343636639	0.766573288613367	0.16382658901074498	0.454118365602798	0.5872293812347429	0.0729834993143261
0.144480475530029	1:6281792:C:T:A:wR:Alt_1-6281667-A	-0.190170376648434	42	-0.32904844708224296	1	GTEx	1333.21376126957	1342.25030792478	1333.21376126957	GTEX	1473.5082940489801	1176.65244378891	1060.8010978016198	0.118119717149102	0.168009618953483	0.234357259834131	AGCTAGCTGTTGGCGAGATCTTACCAAGCCTGATCGGCTAACGCAGCTTCCTGGTTTAGGAACATTTTCCCCGGTCGTATCAATCCCCCAGGTTGGTAAATGAACAGAAGGGATGAATAAAGCCTACTTTTTAGGCTCAAGGAGCAGCTTGTGAAGGGGTGGCAGGTGCGCTGCTGCCTTGTTTTCTGTCCTGCTAAGAG	0.316436822574973	0.459505897099882	0.305074163416419	0.22126555442862894	0.257675755551233	0.160305058297318
-0.0449202225727763	15:100342937:G:A:A:wC	-0.157865440466174	41	-0.186297829828778	15	GTEx	1742.30533863045	1221.1752763159	1265.0096668515598	GTEX	1688.46208050513	1094.55103305758	1112.05991608022	0.0663926215221355	0.18497598422134695	0.13380730373909802	AGCTAGGACTACATGCCTGCACCACCACACCTGGCTAATTTTTCTAGTTTTTGTAGAGAAAGGGTTTTGCTATGTTGCCCAGGCTGGTCTTGAACTCCTAGCCTCAAGCAATCCTCCTGCCTTGGCCTCCCAAAGTGCCAGGATTACAGGCATGAGCCACCATGCTGGGTCTATATATACATTTTCTTTTCCATGTTATA	0.5726061971423511	0.605844015569548	0.251914943127376	0.498669578579375	0.393416736456254	0.163836274954739
-0.0101003558846025	15:100342937:G:A:R:wC	-0.33651904136113003	41	-0.269992778616318	15	GTEx	1327.66226245719	910.566883347778	997.284728514151	GTEX	1318.32284995472	720.6864123443311	827.533097442426	0.0777031270449938	0.222585108171852	0.15224747998952898	AGCTAGGACTACATGCCTGCACCACCACACCTGGCTAATTTTTCTAGTTTTTGTAGAGAAAGGGTTTTGCTATGTTGCCCAGGCTGGTCTTGAACTCCTGGCCTCAAGCAATCCTCCTGCCTTGGCCTCCCAAAGTGCCAGGATTACAGGCATGAGCCACCATGCTGGGTCTATATATACATTTTCTTTTCCATGTTATA	0.920227018956932	0.280504699029251	0.13296595208515	0.896577124195211	0.130567744473427	0.076165605741792
0.121999742389827	4:110628771:A:G:R:wC	-0.3837560465652321	41	0.334904663771918	4	GTEx	1670.4328626473498	1059.3514130606402	1199.62545289302	GTEX	1818.8445038078	811.471891392557	1514.09031579732	0.0701994433757697	0.184756603404495	0.118718828130781	AGCTAGGATTACAGGCGTGCACTACCATGCCTGGCTAATTTTGTATTTTTAGTAGAGATGGGGTTTCTCCATGTTGGTCAGGCTGGTATCAAACTCCCGACCTGGTATCTGCCCACCTTGGCCTCCCAGAATGTTGGGATTACGGGCATGAGCCACGACACCTGGCTTCTCCTGGATTTTTCAAATCTGGCTTTCATAGG	0.119705705711228	0.102673378060489	0.0116560976973735	0.08222810997072501	0.0377932767433181	0.0047875648992398104
0.25804230138078	4:110628771:A:G:A:wC	-0.422115176231295	41	0.462204506503242	4	GTEx	2215.98080637811	1552.8947739295002	1583.52768156965	GTEX	2648.83814805172	1159.14050786086	2181.5653737372	0.0634975008001375	0.155115213829971	0.09893190254214	AGCTAGGATTACAGGCGTGCACTACCATGCCTGGCTAATTTTGTATTTTTAGTAGAGATGGGGTTTCTCCATGTTGGTCAGGCTGGTATCAAACTCCCGGCCTGGTATCTGCCCACCTTGGCCTCCCAGAATGTTGGGATTACGGGCATGAGCCACGACACCTGGCTTCTCCTGGATTTTTCAAATCTGGCTTTCATAGG	0.00011681463886867801	0.0214894792086985	1.17661207139556e-05	4.8276426251496003e-05	0.00650255359252324	2.98359406865842e-06
0.233156702993327	1:20588308:G:C:A:wC	0.00814956455731277	41	0.0914897315846637	1	GTEx	849.531029808204	534.745624011315	605.9629380640059	GTEX	997.5421072929828	537.901752643796	645.620677980157	0.0910600744025497	0.244454377817475	0.157418505769178	AGCTAGGATTTAAACCCATGTGGGTCTGATTCTAAAGCTGCATCTTCTACGTGGGTGGTTCTCAAATTCTAGCAAGCATCAGAGTCACCTCGGGGGCTTCTTAAAACATTGTCCATGTTTCTTATTCAGCAGATCTGTGGGCCCAAGTGTCTGTATTTCTAACAGATTTCCAGGTGACATGGATGGAGCTGGTCTGGGGA	0.0183667166642233	0.9877897175169092	0.664298600405584	0.0104530310445673	0.9734052319894742	0.561113818368038
0.429079392548617	1:20588308:G:C:R:wC	-0.128908882061805	41	0.0194183130261781	1	GTEx	849.0578195007512	560.744356405791	707.2403594243822	GTEX	1142.4874158912	512.594817000695	716.5067699559538	0.0764912921985635	0.24216585036075894	0.157295196128755	AGCTAGGATTTAAACCCATGTGGGTCTGATTCTAAAGCTGCATCTTCTACGTGGGTGGTTCTCAAATTCTAGCAAGCATCAGAGTCACCTCGGGGGCTTGTTAAAACATTGTCCATGTTTCTTATTCAGCAGATCTGTGGGCCCAAGTGTCTGTATTTCTAACAGATTTCCAGGTGACATGGATGGAGCTGGTCTGGGGA	6.4162572705292e-08	0.771922699981511	0.933535434294953	2.0288917688902802e-08	0.5945067942684179	0.9017496527187148
1.2098869442933	19:6391522:C:G:R:wC	0.6592290473851949	42	0.8706112574958879	19	GTEx	408.87460152654603	398.56834348140296	408.87460152654603	GTEX	945.018061804926	629.320340555394	748.02792984618	0.1281928746981	0.224194623108244	0.26773153958763	AGCTAGGCCTGGGCCTTTGCCATTTCCGTTTTTTTTTTTTTTTTTTTTTTTTTTTTTTTGAGGCAGGGTCTTGCTCTGTTATCCAGGCTGGAGTGCAGTCGTACAATCATAGCTCACTGCAGCCTTGAACCCCTGGGCTCAAGCGATCCTCCTACCTCAGCCTCCTATGTAGGACTACAGACCCACGCTATCAGCCCCAA	1.88354791204375e-20	0.011429519894982	0.0039363098243094296	3.798890403409489e-21	0.00327754917308371	0.00114673915774379
1.34975280894151	19:6391522:C:G:A:wC	0.731619225654744	42	0.7949070912772008	19	GTEx	1008.23951691132	1067.35168171061	1008.23951691132	GTEX	2568.60720863663	1772.1544691801898	1748.27330558776	0.104300946201781	0.168561332100208	0.173789012692178	AGCTAGGCCTGGGCCTTTGCCATTTCCGTTTTTTTTTTTTTTTTTTTTTTTTTTTTTTTGAGGCAGGGTCTTGCTCTGTTATCCAGGCTGGAGTGCAGTGGTACAATCATAGCTCACTGCAGCCTTGAACCCCTGGGCTCAAGCGATCCTCCTACCTCAGCCTCCTATGTAGGACTACAGACCCACGCTATCAGCCCCAA	1.7217635510433401e-37	6.38185400240195e-05	2.07433174690197e-05	2.64357552167495e-38	1.4224040276129599e-05	4.78550497831688e-06
-0.3353321053903869	19:36209700:T:G:A:wR:Alt_19-36209680-R	-0.00919445214232206	42	-0.657783218923184	19	GTEx	762.5992609227361	812.215363598824	762.5992609227361	GTEX	604.33835052387	807.531525897926	484.31205963766195	0.16379006417855402	0.21749311695084605	0.321151392072178	AGCTAGGGCGGTGGAGGTTTGGGCGAGGAGGCAGTGGGGACTGCATGTCCAGCCAGTCGTGGTTGACAGCGGCAGCGTGGCCTTGGCAGACAGGTTGGAGCTGTCTGGGCTCTTACCTGTGGGCCGCCCCGCCGGGCCTCGCAACCTCCGGGTTTCTCCAGGGCCCCAGTTTCTCTTGGCATCTCAGGTAGAGTGGTGGA	0.0734834692330135	0.984632344612111	0.100151583977598	0.0406258180684737	0.966279728859513	0.040540120486027
-0.660370377405906	19:36209700:T:G:R:wR:Alt_19-36209680-R	-0.135434559619074	42	-0.748263671667721	19	GTEx	706.1067789103439	809.0879405295959	706.1067789103439	GTEX	445.734125545946	736.901318881805	420.809530629667	0.209238872734311	0.210644205781492	0.33352010080967104	AGCTAGGGCGGTGGAGGTTTGGGCGAGGAGGCAGTGGGGACTGCATGTCCAGCCAGTCGTGGTTGACAGCGGCAGCGTGGCCTTGGCAGACAGGTTGGAGCTGTCTGGGCTCTTACCTGTGGGCCGCCCCGCCGGGCCTCGCAACCTCCTGGTTTCTCCAGGGCCCCAGTTTCTCTTGGCATCTCAGGTAGAGTGGTGGA	0.00376184619173686	0.7157873236880301	0.065591099701811	0.0015991611622153301	0.5202538717420621	0.0248624026353525
-0.187972640342475	19:36209700:T:G:A:wR:Alt_19-36209680-A	-0.34544536182606506	42	-0.564422840026208	19	GTEx	1033.89159535189	1249.7413677838902	1033.89159535189	GTEX	906.9682219791	982.945376735721	698.63101871763	0.13593337291721302	0.16415172810358494	0.244671771822164	AGCTAGGGCGGTGGAGGTTTGGGCGAGGAGGCAGTGGGGACTGCATGTCCAGCCAGTCGTGGTTGACAGCGGCAGCGTGGCCTTGGCAGACAGGTTGGAGCTGTCTGGGCTCTTACCTGTGGGCCGCCCTGCCGGGCCTCGCAACCTCCGGGTTTCTCCAGGGCCCCAGTTTCTCTTGGCATCTCAGGTAGAGTGGTGGA	0.250128395889633	0.0969567653177605	0.0566815338166616	0.16671723650059805	0.0353411986658416	0.0210627818609818
-0.5585492627944649	19:36209700:T:G:R:wR:Alt_19-36209680-A	-0.139931756044087	42	-1.22894689939791	19	GTEx	1001.9644584284599	1210.9070218166498	1001.9644584284599	GTEX	679.343793051155	1098.98429813635	427.835339548877	0.161920831870934	0.1491951980146	0.372066071780258	AGCTAGGGCGGTGGAGGTTTGGGCGAGGAGGCAGTGGGGACTGCATGTCCAGCCAGTCGTGGTTGACAGCGGCAGCGTGGCCTTGGCAGACAGGTTGGAGCTGTCTGGGCTCTTACCTGTGGGCCGCCCTGCCGGGCCTCGCAACCTCCTGGTTTCTCCAGGGCCCCAGTTTCTCTTGGCATCTCAGGTAGAGTGGTGGA	0.00139993382027594	0.561210496643815	0.00332148024616216	0.000561582654204153	0.3482903609604961	0.0009564477757632119
0.00898708267017366	5:35228753:G:A:A:wC	0.0891778722487318	41	-0.618632649122753	5	GTEx	1753.08774591457	1174.16391123584	1328.59159983293	GTEX	1763.780004632	1248.9818388149001	865.8739217864778	0.07300610824445	0.145709202141707	0.147051763931671	AGCTAGGTGACCTGAAGAGCACTCTGATTCAGACAGCGATCCTCTTTAGATGGCTCTCCAGGGTTGGTGGGACTGAAAATTCTAGGGGTAAGGACTGTCACCTTAGGAGAGTCATTAAAAAGGGTTGTGAGGAGGGGTCCCCTGGAGTCAGAGGCTGGTAGAGCTCTGGAGAGAGCATGTGGGGAGCTCACCCATGACAG	0.9245206052003508	0.731641498485532	9.20357693930873e-05	0.902027577801673	0.540520319009781	2.58893090027903e-05
0.65611718401349	22:22333062:G:C:R:wC:Alt_22-22333100-A	0.6152458271097271	42	-0.186113608293101	22	GTEx	400.460667710548	412.317145915627	400.460667710548	GTEX	631.37233581972	631.138036463514	351.95349732946	0.154890883447573	0.215093541014836	0.335033206810238	AGCTAGCAGGGTGAGTCAGGAGGGGTAAGGTCCTGAAAGCCACAGGAAAGAGCACTTCAGGGCAGTTATCACCATGTGGGGGACACTGACAGGCCAGGCGAGATGGCAGCTGAGACCTGACTGTAGGGTCTGGCAAACAGCCCTGGGTAATCCTGATGGGGCCATGTGGTGAGTGACAGATGAAAGCTGCATGGGGTG	6.47635268100721e-05	0.0144686792352933	0.7386170093701949	2.2754068785689e-05	0.00423154970615139	0.578547277157326
0.672217042189448	22:22333062:G:C:R:wC,22:22333062:G:C:R:wC:Alt_22-22333100-R	0.6441825998778828	41,42	-0.3324356482530745	22	GTEx	496.999615309433	1003.23337835377	440.09546342345396	GTEX	802.114178827288	1568.0033290812	359.020482464032	0.14854408248257905	0.13361694776686694	0.36527826060359503	AGCTAGCAGGGTGAGTCAGGAGGGGTAAGGTCCTGAAAGCCACAGGAAAGAGCACTTCAGGGCAGTTATCACCATGTGGGGGACACTGACAGGCCAGGCGAGATGGCAGCTGAGACCTGACTGTAGGGTCTGGCAAACAGAGCCCTGGGTAATCCTGATGGGGCCATGTGGTGAGTGACAGATGAAAGCTGCATGGGGTG	4.965400530243426e-06	6.8443989026567e-06	0.3910735992013795	1.641760546973963e-06	1.4275840632211e-06	0.2554789603171295
0.779759465649359	22:22333062:G:C:A:wC:Alt_22-22333100-A	0.7067697304707921	42	-0.301771671806727	22	GTEx	402.85922219738	414.31784214710297	402.85922219738	GTEX	691.752332699818	676.182099256941	326.411507046652	0.14959050837784	0.226097404375998	0.34486960023794705	AGCTAGCAGGGTGAGTCAGGAGGGGTAAGGTCCTGAAAGCCACAGGAAAGAGCACTTCAGGGCAGTTATCACCATGTGGGGGACACTGACAGGCCAGGCCAGATGGCAGCTGAGACCTGACTGTAGGGTCTGGCAAACAGCCCTGGGTAATCCTGATGGGGCCATGTGGTGAGTGACAGATGAAAGCTGCATGGGGTG	6.06032373906979e-07	0.00644023963256	0.567132957126936	1.86185404041828e-07	0.0017723021836570899	0.3815569112980201
2.0554284161583896	5:177042154:T:C:R:wC	2.0834843990629097	42	2.18714864377694	5	GTEx	2697.65532251371	2036.40171099335	2697.65532251371	GTEX	11212.044655013799	8630.52485583189	12285.927962613201	0.0705931768230579	0.0857524073048269	0.094880164332831	AGCTAGAGGTTTATACATTTTACTGACCTGTGAAAGTACTGTTTTTATTTCTTTTTTCTATTGCTGCTGCACAAATTAGCACATTTTTACTTCACTGAATTTTTCTATTGGTTTCTTGTTTTCTATTTTATTGATTTCTACTATAATTTTTATTTCTATCCTTTTGCTTGCTTTAGGCTTACACTGATCTTTCTTCTCTA	3.8476945362324264e-185	4.2370111193515683e-129	2.7907563483215996e-116	2.2174705667764478e-186	2.1340075332589396e-130	1.414424364311859e-117
0.548222532383763	5:122841745:C:A:A:wC	0.3655542152935461	41	0.20476809578525895	5	GTEx	2353.86693159987	1748.7141669395	1805.3694850451998	GTEX	3442.09218617406	2252.9621200490697	2081.91761313767	0.0591906090793509	0.161966584590893	0.115887649642701	AGCTAGAGAGCCTCACAACAGTGAGACAGTCAAAGATTATGTTAGGGTGAAGCCAAAGAAGTTAAACAGGGTCAAACTACAGCTTTGAATTTAAATGTTAACGTGGGCACAGAGCCAGATTATGAATAGAAAGAGTACTTTGTAGAAGAGAGGGAGAGAAAGAGGTGAGGAAAACCAAAAGCTAAGAATGAAAACCTGGT	9.84546234203659e-20	0.0693796201000203	0.134542418215342	2.00666419336542e-20	0.0240097592472218	0.0772360050498023
0.7626104540010642	5:122841745:C:A:R:wC	0.226989835068133	41	0.136406926352658	5	GTEx	421.26568989251	347.86911072865195	369.3906971299549	GTEX	714.767684192446	406.741051897332	405.839225115116	0.0901986321535106	0.246815044475298	0.176073935181708	AGCTAGAGAGCCTCACAACAGTGAGACAGTCAAAGATTATGTTAGGGTGAAGCCAAAGAAGTTAAACAGGGTCAAACTACAGCTTTGAATTTAAATGTTCACGTGGGCACAGAGCCAGATTATGAATAGAAAGAGTACTTTGTAGAAGAGAGGGAGAGAAAGAGGTGAGGAAAACCAAAAGCTAAGAATGAAAACCTGGT	1.2642116965569498e-16	0.570993813265838	0.551429592861389	2.7959112080235805e-17	0.357742177988908	0.43850873110356703
0.4718517430001961	19:47875646:A:T:R:wC	0.5349455001082271	41	-0.539038428987679	19	GTEx	1000.7542348366001	713.1538263417	766.4293355425909	GTEX	1387.5120104442499	1033.4880193545698	527.723440896475	0.0729845634696662	0.156574820313731	0.191695366245117	AGCTAGAGGGACTCACTTACAGGTGACACTCTAGCGCGGAGGAGAGACGTCCACCGTGATGGGTCAAAATGAGCTCCTAGAGCAAAGACCAAGCCAGGGAAGCATCAGAGCGCTGGGGGAGTGGGTTGTAAATAGCAAAGTGGGGAACTTGGTGACAGGAGTAGTCAGCGCTTAGACAGTATCTCCTGTGTGTCCAAGGA	3.61587208447519e-10	0.00244404894004284	0.011954989576911004	1.01238797345512e-10	0.000634203172950592	0.0049241643020482605
0.31526662216683804	19:47875646:A:T:A:wC	0.584540395299074	41	-0.9661688267877828	19	GTEx	1442.3751133474802	953.909079249753	1002.0232205743699	GTEX	1794.7161095156894	1430.7391806561	512.603575153052	0.0694978110859257	0.15069221058824694	0.18328819883361305	AGCTAGAGGGACTCACTTACAGGTGACACTCTAGCGCGGAGGAGAGACGTCCACCGTGATGGGTCAAAATGAGCTCCTAGAGCAAAGACCAAGCCAGGGTAGCATCAGAGCGCTGGGGGAGTGGGTTGTAAATAGCAAAGTGGGGAACTTGGTGACAGGAGTAGTCAGCGCTTAGACAGTATCTCCTGTGTGTCCAAGGA	1.5132410782968698e-05	0.000438065137968433	6.025658678633199e-07	5.72352788756533e-06	0.000104871563005147	1.3545381936998902e-07
0.629909199779095	X:106579355:C:A:A:wC	0.7038156695668442	41	0.7637249174822209	X	GTEx	1662.66417559962	1062.5946098007598	1253.80237150209	GTEX	2574.601320664	1730.95445129487	2127.98567942457	0.0632420063967579	0.13085575054904405	0.095436911231601	AGCTAGAGGGGACCAAGAGCCCCAAAATGTTTTGCTTTGTGTTTGCTTTGTTGTGGTTTTCTGTTGCTTATTTTTTTATAAGAGAGGCTTGAGTTTTTAAGCTTAGAGGAAAAACATAGTTGAGTTGAGTTGAAAGAGAGAGAGAGAGAGAGAAGTCATCTGACTGAGCAAGATCCTGGAGGGTCCAAGACCTAGATTAA	1.1913666444566698e-22	3.859430186630751e-07	8.18722503635522e-15	2.2738121507246298e-23	7.50834376371239e-08	1.22011242281727e-15
0.686460258765235	X:106579355:C:A:R:wC	0.8416983951545021	41	0.8429306931720121	X	GTEx	2612.66413073841	1592.60039805634	1896.18448541597	GTEX	4205.35155183627	2853.71818046836	3400.9277308434107	0.057073931478683	0.114195899152846	0.0887131799222975	AGCTAGAGGGGACCAAGAGCCCCAAAATGTTTTGCTTTGTGTTTGCTTTGTTGTGGTTTTCTGTTGCTTATTTTTTTATAAGAGAGGCTTGAGTTTTTACGCTTAGAGGAAAAACATAGTTGAGTTGAGTTGAAAGAGAGAGAGAGAGAGAGAAGTCATCTGACTGAGCAAGATCCTGGAGGGTCCAAGACCTAGATTAA	1.5904956521276397e-32	1.08097416719132e-12	1.64865976714802e-20	2.54566771997128e-33	1.6979373116494e-13	2.06386914533518e-21
0.267642212134766	3:125915679:C:T:R:wC	-0.0316598099277674	41	-0.301592185182864	3	GTEx	1717.09938444061	1185.52555155692	1448.66875208936	GTEX	2066.39623547686	1159.98233080648	1175.6861748194501	0.0652096479346221	0.159402697982259	0.120961297667795	AGCTAGAGGTTGTTCATGGATGGGAAGAAAATCAGGAAGTGGTAAAAGTCACACAGGTGTTAACCAGAAAGTACTCATTCTCTAAGCTTGGAATCAAACCCAGGCCACCAATGTGAAAGGACAAAACCTTAGCTACTGAGCTACAATACTGGGCAGTCTCCATCGCCCTTCCCAGAAGGAGTCTAGAGTAGTTAATTTTG	9.88599402223627e-05	0.923687395116078	0.0278763724934701	4.05480304256386e-05	0.842563707708056	0.012656368456593998
0.0979880374750449	3:125915679:C:T:A:wC	-0.0990337684286929	41	-0.15410030655857598	3	GTEx	1153.21241163276	756.272573757193	835.026318337594	GTEX	1234.11631413045	705.698952786173	749.9165682251871	0.0829177049089946	0.226053796012966	0.134211902784972	AGCTAGAGGTTGTTCATGGATGGGAAGAAAATCAGGAAGTGGTAAAAGTCACACAGGTGTTAACCAGAAAGTACTCATTCTCTAAGCTTGGAATCAAACTCAGGCCACCAATGTGAAAGGACAAAACCTTAGCTACTGAGCTACAATACTGGGCAGTCTCCATCGCCCTTCCCAGAAGGAGTCTAGAGTAGTTAATTTTG	0.304380686525021	0.8172993749963531	0.35558209506962	0.237304722466624	0.661315075811666	0.250891545323698
1.8675453967351896	5:177042154:T:C:A:wC	1.6352723850760298	42	1.98539658191533	5	GTEx	1933.51133059206	1602.43277485519	1933.51133059206	GTEX	7054.303030443921	4977.77473166677	7656.74342924872	0.0912813821998687	0.0956014747672841	0.129356798401759	AGCTAGAGGTTTATACATTTTACTGACCTGTGAAAGTACTGTTTTTATTTCTTTTTTCTATTGCTGCTGCACAAATTAGCACATTTTTACTTCACTGAACTTTTCTATTGGTTTCTTGTTTTCTATTTTATTGATTTCTACTATAATTTTTATTTCTATCCTTTTGCTTGCTTTAGGCTTACACTGATCTTTCTTCTCTA	5.211977025299127e-92	1.7888552254816293e-64	4.58358363357e-52	4.973286428054287e-93	1.3597799881967992e-65	3.6403934190353688e-53
1.55914237241749	12:93758077:A:ACACC:R:wC	1.5636245362620602	42	1.34391583477333	12	GTEx	1424.8554028597598	1126.54383487707	1424.8554028597598	GTEX	4198.51600884444	3329.1712481723603	3615.8792780753706	0.0870778893636808	0.132835673633968	0.1265483301433	AGCTAGAGTCACCTCACCACTTCCTACTTTGTAGACTAATAGGCTGAGCTCTGGTTTAACTTAAACTTGAGTGGTCTGGAGTGAACTCATTCGTTCTACACCAGTTCCTCACAGAATATTATATATTTTTTATCATTATTATTGAGATTTTACGTGTTTTTATTCTTTCCTTTTTTTTTTTTTTTTTTCTGAGACA	9.68737087886284e-71	5.04788385145055e-31	2.092308864309369e-25	1.07511742801114e-71	5.49901377647053e-32	2.41120376996569e-26
0.611451480244246	22:22333062:G:C:A:wC,22:22333062:G:C:A:wC:Alt_22-22333100-R	0.564917391212621	41,42	-0.246509721731152	22	GTEx	431.857515890755	1003.6832848028	431.857515890755	GTEX	680.973341473259	1484.8047596295098	378.376254276514	0.14039860506549898	0.165007315356021	0.333593989064589	AGCTAGCAGGGTGAGTCAGGAGGGGTAAGGTCCTGAAAGCCACAGGAAAGAGCACTTCAGGGCAGTTATCACCATGTGGGGGACACTGACAGGCCAGGCCAGATGGCAGCTGAGACCTGACTGTAGGGTCTGGCAAACAGAGCCCTGGGTAATCCTGATGGGGCCATGTGGTGAGTGACAGATGAAAGCTGCATGGGGTG	4.130767247914465e-06	0.00238501459694443	0.4552460586655065	1.3583069047126258e-06	0.000617997888031622	0.33765490729086944
1.565156921557	12:93758077:A:ACACC:A:wC	1.45448330069954	42	1.42715737966889	12	GTEx	2247.0750984095107	1942.81033342013	2247.0750984095107	GTEX	6648.37473672481	5323.3961360064095	6043.03744857745	0.0801247740596005	0.0936196167087902	0.112553302403814	AGCTAGAGTCACCTCACCACTTCCTACTTTGTAGACTAATAGGCTGAGCTCTGGTTTAACTTAAACTTGAGTGGTCTGGAGTGAACTCATTCGTTCTACACCCACCAGTTCCTCACAGAATATTATATATTTTTTATCATTATTATTGAGATTTTACGTGTTTTTATTCTTTCCTTTTTTTTTTTTTTTTTTCTGAGACA	5.603924631024737e-84	2.3547548260083486e-53	7.88441538044928e-36	5.64463019327101e-85	1.9766546102624289e-54	7.649205539644629e-37
1.80387427646166	7:144049836:CTACTAGTTGAA:C:A:wC	0.982191151125352	42	0.829753296690637	7	GTEx	1420.62193872018	1490.8462857681302	1420.62193872018	GTEX	4961.78627568273	2944.73762337782	2528.5495215496107	0.0887978605941922	0.10585211852596	0.17410220822251302	AGCTAGAGTGACCTCCACATGCAAATACACCCTGCAGACAGGAACAGTCTTGATGGGAAGAGCAAACTCCCTAAATGGTCGGTTGTAACTTTCCAAGTCAGGAAAAGCCTTGTGTGCTAACTCTCTGGACAAGCGCACAAGAATCCAGGGTTGTGACTTCAAAAAAAAATATGCTGACAAGTCAGAGCT	9.96632177821035e-91	1.29415566799299e-19	8.38140217199503e-06	9.593638261576587e-92	1.71238295185707e-20	1.88014733532963e-06
1.49433814120267	7:144049836:CTACTAGTTGAA:C:R:wC	0.8720763502852321	42	0.7083776044471559	7	GTEx	962.684810140684	1062.13677759445	962.684810140684	GTEX	2712.5239129560896	1943.71468741776	1573.8472871464498	0.0916399598963104	0.12621785990494	0.21705831693026106	AGCTAGAGTGACCTCCACATGCAAATACACCCTGCAGACAGGAACAGTCTTGATGGGAAGAGCAAACTCCCTAAATGGTCGGTTGTAACTTTCCTACTAGTTGAAAAGTCAGGAAAAGCCTTGTGTGCTAACTCTCTGGACAAGCGCACAAGAATCCAGGGTTGTGACTTCAAAAAAAAATATGCTGACAAGTCAGAGCT	7.206378201648438e-59	2.961516906282749e-11	0.00378737713022088	8.855727563906317e-60	4.87070283357881e-12	0.00110031252520119
0.142498239803358	X:99999349:G:A:A:wC	-0.26135776483053896	41	-0.26580169540615	X	GTEx	1126.66900993521	886.8805861891859	926.8675824664599	GTEX	1243.72487894049	739.964383149752	770.536763007052	0.0768539073794008	0.211377772084424	0.14543281977331302	AGCTAGAGTGCAGTGGCGCGATCTCGGCTCACTGAAAACTCCTCCTCCCGGGTTCAAGCAATTCACCTGCCTCAGCCTCCCGAATAGCTGAGATTACAGACGCTAGCCACCAAGCCCGGCTAATTTTTGTATTTTTCATAGAGATGGGGTTTCACCATGTTGGCCAGGCTGGTCTCGAATTCCTGACCTCGTGATCCACC	0.0952491849106313	0.40659596984785	0.12015116350873	0.0637185080925895	0.21629183503776606	0.0676006485567215
-0.0816703793668894	X:99999349:G:A:R:wC	-0.0217968312220943	41	-0.1951970252683	X	GTEx	1817.8803673742896	1106.0841694315	1278.4062983909696	GTEX	1718.3228353729196	1090.04838530121	1116.13913666652	0.0712478319670951	0.158861613125275	0.149876229529664	AGCTAGAGTGCAGTGGCGCGATCTCGGCTCACTGAAAACTCCTCCTCCCGGGTTCAAGCAATTCACCTGCCTCAGCCTCCCGAATAGCTGAGATTACAGGCGCTAGCCACCAAGCCCGGCTAATTTTTGTATTTTTCATAGAGATGGGGTTTCACCATGTTGGCCAGGCTGGTCTCGAATTCCTGACCTCGTGATCCACC	0.32026265408350896	0.948272074745928	0.287570169306257	0.251676908911914	0.890867646382128	0.192783731481222
1.73992237691917	19:44393356:C:T:R:wC	1.7769275904176798	42	2.14193437524475	19	GTEx	894.311212622753	816.714415292706	894.311212622753	GTEX	2988.06392614411	2799.2636645513508	3948.1553966084603	0.0852249789218446	0.11034717144902803	0.135192680129134	AGCTAGAGTTTTATGAAATGTATTTCTTAAAAAATGAAACTTGAAAGTTGAAATTATTCCTTGATCCATGGGCTGCAGGGTGGATGTTGTGTTAGTAGGCATGAAAGCAAAATTAATCTTTTCCATACATCCCCAACAGAGCTCCTGGATGACCAGGTGGAACGTCAATCGGCAGTAATATTTTGAAAGGAGTCTTTTTT	1.26949007467213e-91	3.000275079074419e-57	2.0286960530740597e-55	1.2143384479420694e-92	2.4277759834411797e-58	1.5572901967293792e-56
1.90414327823088	19:44393356:C:T:A:wC	1.80027487143361	42	2.15008111283528	19	GTEx	618.150413452343	556.817239734499	618.150413452343	GTEX	2313.06319792906	1939.1209539270894	2743.00952644474	0.118526626546263	0.14662795691112698	0.15385606766855495	AGCTAGAGTTTTATGAAATGTATTTCTTAAAAAATGAAACTTGAAAGTTGAAATTATTCCTTGATCCATGGGCTGCAGGGTGGATGTTGTGTTAGTAGGTATGAAAGCAAAATTAATCTTTTCCATACATCCCCAACAGAGCTCCTGGATGACCAGGTGGAACGTCAATCGGCAGTAATATTTTGAAAGGAGTCTTTTTT	3.5869542482800487e-57	1.13611325981877e-33	2.5348773665093396e-43	4.48069779223543e-58	1.19133889295198e-34	2.2267807862719702e-44
0.741537889593495	3:140790535:C:T:R:wC	0.147282853880941	41	-0.0193158054374531	3	GTEx	957.389896512432	669.281983847628	667.8206569575341	GTEX	1600.7696034211401	740.838443039086	659.30832722226	0.0736112699568669	0.183293744004466	0.14265205548373402	AGCTAGCAAATGACACAGCTGTGCTTATACCCAGCTCTGCCTCCTATGCCTGGGCCAACCTGCCCAAGCCTGCCCACCACTGAGCATGGCCTGACCCCACAGAACGGGCGCCAGTGTCAGGGCTGACTTTCACAGGGTGGAGCGTGGAAATACAGGTATCTTGGGCCTAACTGGCTGAGAGGGCTTTCCCCCTGCACGGA	3.8204444555353396e-23	0.6320161548908371	0.9269568592752808	7.2208959004e-24	0.421665842457283	0.8922916496947231
1.32854542573158	3:140790535:C:T:A:wC	-0.0114815555889384	41	0.106575179694342	3	GTEx	400.779826215345	346.959518115148	311.555180594956	GTEX	1005.43766714349	343.724496451687	335.90855815466205	0.110843304984776	0.26684838606232103	0.207201978648808	AGCTAGCAAATGACACAGCTGTGCTTATACCCAGCTCTGCCTCCTATGCCTGGGCCAACCTGCCCAAGCCTGCCCACCACTGAGCATGGCCTGACCCCATAGAACGGGCGCCAGTGTCAGGGCTGACTTTCACAGGGTGGAGCGTGGAAATACAGGTATCTTGGGCCTAACTGGCTGAGAGGGCTTTCCCCCTGCACGGA	2.625664249846e-32	0.984384825155797	0.7039124764041829	4.21764855264044e-33	0.965680398991313	0.60700446951003
1.8779258810295925	19:488506:A:G:A:wC,19:488506:A:G:A:wC:Alt_19-488470-R,19:488506:A:G:A:wC:Alt_19-488474-R,19:488506:A:G:A:wC:Alt_19-488476-R	1.97316213002423	41,42	3.14164586972655	19	GTEx	228.70451196579896	1242.1710825037198	228.70451196579896	GTEX	838.887886589261	4877.28600636775	1755.82019336318	0.166214849233996	0.0939556230863733	0.185660619162884	AGCTACTCGGGAGGCTGAGGCAGGAGAATGGCGTGAACCCGGGAGGCGGAGCTTGCGGTGAGCCGAGATGGCGCCACTGCACTCCAGCCTGGGCGACAGGGCGAGACTCCGTCTCAAAAAAATAACAAGTAAATCAGTGTGGAACTAACGAGCGCCCTCGTCCCTCGCGCTGCTGGGACTGACGTCCGGGTACCCCCAAC	8.666216540213846e-29	1.0647895801019393e-96	1.6835546727427496e-55	1.5065966477080274e-29	6.421825919437248e-98	1.2928440355695146e-56
1.92131370048179	19:488506:A:G:R:wC,19:488506:A:G:R:wC:Alt_19-488470-R,19:488506:A:G:R:wC:Alt_19-488474-R,19:488506:A:G:R:wC:Alt_19-488476-R	1.85616941473612	41,42	2.8664886346699747	19	GTEx	181.77754974406602	518.631689206107	181.77754974406602	GTEX	708.4784044326559	1877.8839761605398	1160.95054258892	0.15911088066053	0.149762724943562	0.25740696146626896	AGCTACTCGGGAGGCTGAGGCAGGAGAATGGCGTGAACCCGGGAGGCGGAGCTTGCGGTGAGCCGAGATGGCGCCACTGCACTCCAGCCTGGGCGACAGAGCGAGACTCCGTCTCAAAAAAATAACAAGTAAATCAGTGTGGAACTAACGAGCGCCCTCGTCCCTCGCGCTGCTGGGACTGACGTCCGGGTACCCCCAAC	3.352214262029114e-34	2.70639457128676e-34	1.5589755069072898e-24	5.386081411719622e-35	2.81397892201612e-35	1.83312952778538e-25
1.94396870459254	19:488506:A:G:A:wC:Alt_19-488476-A	1.579541856537	42	1.80180924570706	19	GTEx	761.36403064482	894.893189452249	761.36403064482	GTEX	2930.36414217773	2674.60355288833	2654.27676943705	0.0951664214454504	0.114204016894666	0.164390401990432	AGCTACTCGGGAGGCTGAGGCAGGAGAATGGCGTGAACCCGGGAGGCGGAGCTTGCGGTGAGCCGAGATCGCGCCACTGCACTCCAGCCTGGGCGACAGGGCGAGACTCCGTCTCAAAAAAATAACAAGTAAATCAGTGTGGAACTAACGAGCGCCCTCGTCCCTCGCGCTGCTGGGACTGACGTCCGGGTACCCCCAAC	1.0058620866433997e-91	1.76610888815087e-42	5.2912559239238495e-27	9.614873717035725e-93	1.65981486347824e-43	5.91387561284329e-28
0.116935694645522	1:169200872:A:C:A:wC	0.864309946968613	42	0.539061961195906	1	GTEx	814.105995684116	759.7527896056599	814.105995684116	GTEX	882.267450595509	1383.2732885067999	1181.6559106377001	0.13172043159788802	0.15424733945615698	0.215286435007887	AGCTACAGGATCTGCAGAGGAGTTCCCATGAGTCTTTGGCTACTAATCTGTCACATGTGTACAGCAAACTACTTGAGGCTGGGGAAAGAATTGCCAGAACGTAGACCAAACAACTCAGAGACAGCACAAGGCTGAGAAGAGTTTATGTTTCTACCAGCCAGAGTGAAAGGCCTTTTTATATGATATATGGAGCATCAAGG	0.4842900518366911	1.10920938142853e-07	0.035081250248734	0.37467164325605495	2.1018421632902e-08	0.0122822657311586
-0.127391722838892	2:239018252:C:A:R:wC	-0.192756367695172	42	-0.44032091946076096	2	GTEx	1123.45112500149	1203.1274490958	1123.45112500149	GTEX	1028.50826857882	1052.64612163217	828.9923333495641	0.136712196425992	0.155489644171043	0.238553078611332	AGCTAATTTTTTAAAAAAATTTTGTAGAGATGGGAGTCTCACTGTGCTGAGCCCAGGCAGGCCTCAAACTTCTGGGCTCAAGCAATCCTCCCACCTCAGCCTTCCAAAGTGCTGGGATGACAGGTGTGAGCCACTATGCCCAGCCTTTTCCTCCATTCTTGACAACTTATGTTAGTACAGTACATTTGTCACAATTAGTG	0.460496778515559	0.4050085879765921	0.148716895926953	0.351427424611445	0.215096239060086	0.0649214655766081
0.5979050173124301	17:4781366:A:G:R:wC	0.038905269730355005	41	0.349787104050961	17	GTEx	786.043340528673	554.659053814252	561.7051077184269	GTEX	1188.95635517353	569.753883536308	715.8487891464549	0.0969387658739569	0.284375707365532	0.158880247504121	AGCTAATTTTTTGTATTTTTAGTAGAGACGGGGTTTCACCGTGTTAGCCAGCATGGTCTCGATCTCCTGACCTCGTGATCCACCTGCCTCGGCCTCCCAAAGTGCTGGGATTACAGGCGTGAGCCACCGTGCCCGGCCACTCACTTCTTCCAACTTTTCCCGTAGAACATTCACTCTGAACCAATCCAGGAAAAGGGCAG	2.37481055163948e-09	0.94842481483355	0.0555636353181604	6.921911966464638e-10	0.891181453855363	0.027695199673987
0.5092357752207259	17:4781366:A:G:A:wC	0.42890099530127895	41	0.0744879818169779	17	GTEx	1007.15025545866	698.915224299681	806.722767453499	GTEX	1433.2074917515802	940.9216263629312	849.898261972161	0.0767741720264269	0.176170595528281	0.129222232392004	AGCTAATTTTTTGTATTTTTAGTAGAGACGGGGTTTCACCGTGTTAGCCAGCATGGTCTCGATCTCCTGACCTCGTGATCCACCTGCCTCGGCCTCCCAGAGTGCTGGGATTACAGGCGTGAGCCACCGTGCCCGGCCACTCACTTCTTCCAACTTTTCCCGTAGAACATTCACTCTGAACCAATCCAGGAAAAGGGCAG	1.20268513539906e-10	0.0455296371420509	0.667191505067172	3.29144081326226e-11	0.0149091803635947	0.5643224255082471
0.588781747198373	14:64947620:A:G:R:wC	0.0575350161140995	42	-0.34723925710658504	14	GTEx	1080.7730051388498	1199.4981817145501	1080.7730051388498	GTEX	1626.83636671797	1248.17760593016	848.4169450481239	0.11849011817047	0.148031121578026	0.257682421461978	AGCTAATTTTTTGTGTTTTACTAGAGACAGGGTTTCACCATGTTGTCCAGGATGGTCTCGATCTCCTAACTTCATAATCCGCCCGCCTTGGCCTCCCAAAGTGCTGGGATTACAGGTGTGAGCCACCACACCCTGCCTTTTTTTTTTTGAGACGGAGTCTCACTCTGTCGCCCAGGCTGGAGTGCAATGGCGCAATCTCG	2.1244787256226297e-06	0.8403848477495139	0.32976118428337603	6.72863310434207e-07	0.697521476420625	0.17780402315524302
0.403238930023916	14:64947620:A:G:A:wC	-0.276309068432875	42	-0.278165843704479	14	GTEx	863.699698887243	947.097502815231	863.699698887243	GTEX	1142.55240642976	781.813064482628	711.052900095442	0.12717018009588302	0.184727151323045	0.249078368907514	AGCTAATTTTTTGTGTTTTACTAGAGACAGGGTTTCACCATGTTGTCCAGGATGGTCTCGATCTCCTAACTTCATAATCCGCCCGCCTTGGCCTCCCAAGGTGCTGGGATTACAGGTGTGAGCCACCACACCCTGCCTTTTTTTTTTTGAGACGGAGTCTCACTCTGTCGCCCAGGCTGGAGTGCAATGGCGCAATCTCG	0.0035859066806882703	0.28727579391887603	0.440358146162536	0.00151987992785797	0.134713972363084	0.264088225637361
0.5053367226673929	11:61133136:T:C:A:wC	0.0143304368794441	42	0.6541006858642471	11	GTEx	115.953755151423	102.288536736518	115.953755151423	GTEX	164.856135670241	103.319852306866	182.32121327042	0.268390720517311	0.569289991856729	0.458877628363499	AGCTAATTTTTTTTTTAATTAGCTGAGTATAGTGGCACACACCTGTGGTCACAGCTACTCAGGAGGGTGAGGCGGGAGGATCACTTGAGCCCAGGAAGTCGCTGCAGTGAGCTGTGATCATACCACTGCACTCCAGTCTGGGCAACAGAATGAAACCCTGTCTCGAAAAATAAGGAGTATCAGAGAATCTTCTATAGGAC	0.103295314256406	0.990737965840955	0.29594209289235	0.0597220855207728	0.979917393458166	0.15403121120433402
0.0712605097405862	11:61133136:T:C:R:wC	0.0465459582263408	42	0.647097864103302	11	GTEx	121.40564015342	106.521436770553	121.40564015342	GTEX	127.171716411825	109.778986558603	189.920713007975	0.453692355564585	0.485521524587106	1.41395003662032	AGCTAATTTTTTTTTTAATTAGCTGAGTATAGTGGCACACACCTGTGGTCACAGCTACTCAGGAGGGTGAGGCGGGAGGATCACTTGAGCCCAGGAAGTTGCTGCAGTGAGCTGTGATCATACCACTGCACTCCAGTCTGGGCAACAGAATGAAACCCTGTCTCGAAAAATAAGGAGTATCAGAGAATCTTCTATAGGAC	0.9141650192021932	0.964750413487828	0.789199736127125	0.875191328317965	0.923625441347572	0.6472020707018129
0.10958236046855803	12:75698253:G:A:A:wC	-0.3444945851392089	42	0.41939906781103903	12	GTEx	578.838330767884	397.184445879641	578.838330767884	GTEX	623.726430084522	312.912152988925	776.33750603332	0.20050561215345605	0.310572605048602	0.29883188624594703	AGCTACAACGTAAAATGCAAAACAAATCTTATAGTCAACACCAAGTTTTAATATGCCAATGAGATTTAGCCAGTATATATAGCACACGTAAAATTTCTCAGTAACTATATGATACATTTTCACATCCATTATCTCCAAAGGTTGTGGCTTTTTTTCCCCTAAATTACAAATAAAAAATCTGGAGGGCAAAGAGAGTAAAA	0.683588236922222	0.47116611265316	0.30529431302049204	0.5847015748869859	0.267333564524368	0.16047924444189998
0.4410413363046429	12:75698253:G:A:R:wC	-0.24437706261368	42	0.416976317988555	12	GTEx	407.005017103256	286.916391403136	407.005017103256	GTEX	551.565182024675	242.08604194543202	543.034051016401	0.167085564014153	0.32579266739920193	0.293423367646153	AGCTACAACGTAAAATGCAAAACAAATCTTATAGTCAACACCAAGTTTTAATATGCCAATGAGATTTAGCCAGTATATATAGCACACGTAAAATTTCTCGGTAACTATATGATACATTTTCACATCCATTATCTCCAAAGGTTGTGGCTTTTTTTCCCCTAAATTACAAATAAAAAATCTGGAGGGCAAAGAGAGTAAAA	0.0174216844196192	0.660276381627554	0.297782197540088	0.00830005872444379	0.4531945113247341	0.155295248424056
-0.0570440922220842	10:17010742:T:C:A:wC:Alt_10-17010732-A	-0.266993020055132	42	0.35504782460682505	10	GTEx	893.795086889395	916.512098660355	893.795086889395	GTEX	860.28968542998	761.320887389527	1144.67105589047	0.14566398334489802	0.261943729267509	0.198996165543188	AGCTACAAGCAGCCTTTCTAGGAGATCAATAAGAGCTTGCAGAGCTACATGAATCGAAGACTTAGAAGAAAGGCTCTAATTAAGCAATTAAACTGTCAGCCAGAGGTCACTTTAATACTCAGCCTTCGTGAAAGGAAACGTAATGAAGCCACTTGTGTGCTGACCAGACAAGGCCATGCCCAGCCGATGGGTCCCACAGC	0.7766709999241109	0.5183433224084589	0.16643838379752698	0.6953432540712249	0.308071839611201	0.0743920979459053
-0.15411689444521098	10:17010742:T:C:R:wC:Alt_10-17010732-A	-0.0811461022248147	42	0.0481721330127153	10	GTEx	890.659050085437	788.3887928948981	890.659050085437	GTEX	800.9315844356662	745.3464158454808	922.097328253681	0.134271214247439	0.187720301117562	0.286017274474239	AGCTACAAGCAGCCTTTCTAGGAGATCAATAAGAGCTTGCAGAGCTACATGAATCGAAGACTTAGAAGAAAGGCTCTAATTAAGCAATTAAACTGTCAGTCAGAGGTCACTTTAATACTCAGCCTTCGTGAAAGGAAACGTAATGAAGCCACTTGTGTGCTGACCAGACAAGGCCATGCCCAGCCGATGGGTCCCACAGC	0.35092529231469	0.820115310182301	0.9293377302722808	0.251049923443162	0.6655442297366579	0.866249839697582
-0.14739780052962698	10:17010742:T:C:A:wC:Alt_10-17010798-A	-0.280206349036185	42	0.5238992696593521	10	GTEx	1171.50272627604	1177.2804129907402	1171.50272627604	GTEX	1058.0805590326	969.086254014423	1681.958420651	0.1313611985741	0.189703253548298	0.18704215676189806	AGCTACAAGCAGCCTTTCTAGGAGATCAATAAGAGCTTGCAGAGCTACATGAATCGAAGACTTAGAAGAAAGGCTCTAATTAAGCAATTTAACTGTCAGCCAGAGGTCACTTTAATACTCAGCCTTCGTGAAAGGAAACGTAATGAAGCCACTTGCGTGCTGACCAGACAAGGCCATGCCCAGCCGATGGGTCCCACAGC	0.36321245281929	0.295288110148932	0.0157662307897278	0.261828339866695	0.13965494664506	0.0050949424174861705
0.04221891280469956	10:17010742:T:C:A:wC,10:17010742:T:C:A:wC:Alt_10-17010732-R,10:17010742:T:C:A:wC:Alt_10-17010798-R	-0.0333013781837161	41,42	0.41237917272374336	10	GTEx	1011.7992750605099	2145.87917690137	1011.7992750605099	GTEX	1029.94741894755	2097.3388465444896	1441.2168962418	0.126937676347109	0.126588074653014	0.218547736780316	AGCTACAAGCAGCCTTTCTAGGAGATCAATAAGAGCTTGCAGAGCTACATGAATCGAAGACTTAGAAGAAAGGCTCTAATTAAGCAATTTAACTGTCAGCCAGAGGTCACTTTAATACTCAGCCTTCGTGAAAGGAAACGTAATGAAGCCACTTGTGTGCTGACCAGACAAGGCCATGCCCAGCCGATGGGTCCCACAGC	0.7048305247353244	0.896873787323019	0.09230074753805753	0.6511149445261734	0.7924975189687209	0.047447413850733734
0.0549860770440229	10:17010742:T:C:R:wC:Alt_10-17010798-A	-0.0726865542146052	42	0.722710672669786	10	GTEx	889.996634721521	798.604745582471	889.996634721521	GTEX	924.755701476718	759.102541557229	1467.59336246257	0.14254279596367905	0.200502173464619	0.176080825675037	AGCTACAAGCAGCCTTTCTAGGAGATCAATAAGAGCTTGCAGAGCTACATGAATCGAAGACTTAGAAGAAAGGCTCTAATTAAGCAATTTAACTGTCAGTCAGAGGTCACTTTAATACTCAGCCTTCGTGAAAGGAAACGTAATGAAGCCACTTGCGTGCTGACCAGACAAGGCCATGCCCAGCCGATGGGTCCCACAGC	0.780139431139812	0.852298986383244	0.000162891202791481	0.699680823248188	0.7169615940489191	4.0532044356141e-05
0.12248551824494933	10:17010742:T:C:R:wC,10:17010742:T:C:R:wC:Alt_10-17010732-R,10:17010742:T:C:R:wC:Alt_10-17010798-R	-0.292402137462013	41,42	0.3688173069998317	10	GTEx	639.789845800174	1535.73211848287	639.789845800174	GTEX	698.125776287598	1254.43389539458	829.119667624978	0.14113774812898902	0.168301822691424	0.256708756926005	AGCTACAAGCAGCCTTTCTAGGAGATCAATAAGAGCTTGCAGAGCTACATGAATCGAAGACTTAGAAGAAAGGCTCTAATTAAGCAATTTAACTGTCAGTCAGAGGTCACTTTAATACTCAGCCTTCGTGAAAGGAAACGTAATGAAGCCACTTGTGTGCTGACCAGACAAGGCCATGCCCAGCCGATGGGTCCCACAGC	0.4028991869102483	0.195749971763982	0.18907162350019374	0.30985447597798665	0.0823223025085106	0.09652233498294514
-0.926604399783241	11:82602415:A:G:R:wC	0.193775965133728	42	-4.30224935113515	11	GTEx	48.357801261964795	51.220204887407	48.357801261964795	GTEX	25.492259493514105	58.5963363408467	2.3724823875419	0.8341038356411079	0.849976766820312	2.9425750025465898	AGCTACACCTTCAAAAATATCCAGAATCTGAGCACTTCTCAGCCTCCACCACTACCACACTAATCCAAGCCACCATCGTCTCTAATCTGAAATTTTGCAACAACCTGGTCTTTCTGTTTACCCCCTTTCCCCTACATAGTCTATTCTCAACACAATAGCCAAAGTGTTTCTTAAGATTTATTAATCAGAGTCATTCTTCT	0.368592050193439	0.9115540102764572	0.280446994632318	0.26661219610053	0.8196633786043629	0.143722148124502
-0.144959421184062	11:82602415:A:G:A:wC	-0.5105482722518699	42	-0.520680079790738	11	GTEx	168.927293042122	158.643348155662	168.927293042122	GTEX	152.594967997186	111.45830532730601	117.252702493576	0.2711394704211	0.61621419963601	0.86736026578786	AGCTACACCTTCAAAAATATCCAGAATCTGAGCACTTCTCAGCCTCCACCACTACCACACTAATCCAAGCCACCATCGTCTCTAATCTGAAATTTTGCAGCAACCTGGTCTTTCTGTTTACCCCCTTTCCCCTACATAGTCTATTCTCAACACAATAGCCAAAGTGTTTCTTAAGATTTATTAATCAGAGTCATTCTTCT	0.690611281059465	0.6189022515945379	0.715062582342662	0.592905412912213	0.407373791655698	0.548303466897936
1.0695416353113498	2:108928082:C:G:R:wC	0.284276639723306	41	1.26268033228445	2	GTEx	1122.52708834066	758.183674429025	812.100271472003	GTEX	2355.87232809901	923.310386629268	1948.22841254903	0.0696249201729061	0.175400775861249	0.111457765776358	AGCTACAGAAATTTGCGTAAATAACAAGGAGCCAAATCTTAATCACCAAGACAATGGGGAAAATATCTCCAGGCCATGTCAGAGACCTTCATGGCAGCCCCTCCCATCATAGGCCCAGAGGCCTAGGAGGAAAAGATGGTTCCATGGGCTGGGCCCAGGGCCTTCCCTGCTGTGTGCACCCTAGGGACTTGGTGTCCTGT	2.3946424143470596e-52	0.237381843597178	9.141524457281701e-29	2.9673476074966186e-53	0.105076363764011	9.45136708853047e-30
0.780214312642445	2:108928082:C:G:A:wC	-0.210725341336393	41	1.15436988243449	2	GTEx	824.9102017300978	639.102898992444	578.118550427847	GTEX	1416.67375693556	551.774656796021	1286.73106787466	0.0787243235744554	0.26733948174121897	0.12360244569473	AGCTACAGAAATTTGCGTAAATAACAAGGAGCCAAATCTTAATCACCAAGACAATGGGGAAAATATCTCCAGGCCATGTCAGAGACCTTCATGGCAGCCGCTCCCATCATAGGCCCAGAGGCCTAGGAGGAAAAGATGGTTCCATGGGCTGGGCCCAGGGCCTTCCCTGCTGTGTGCACCCTAGGGACTTGGTGTCCTGT	1.9512999678548597e-22	0.640152380232561	7.60323674764366e-20	3.73961311270802e-23	0.43056143684147297	9.690228202130979e-21
0.688801490862617	16:84093453:T:C:A:wC	0.593235073485587	42	1.0431334663726	16	GTEx	341.471749173424	262.970793370988	341.471749173424	GTEX	549.680745950782	396.729991383177	703.3079247141341	0.206282181386982	0.221987868680136	0.243563754721478	AGCTACAGACCGGTTTCATGGAAAAAATACTTCTCTTCTAAAATATTTAATTCTCTGGCCAAATAAAAAACCACTCTGCATTTTCAAAATTCTTTCTATCTCTTAGATCTGCACCATTGTGCCAACCACACGTAGCTACTGAGCAAGTGAAATAAGGTATCACGTGTTTAAATTCTAATATTCTTCATGTCTTGGGCTCA	0.0020512848823142	0.024568155997266	7.63224146826882e-05	0.000840434678099955	0.00753161832775923	1.8456075843631892e-05
0.701631646410718	16:84093453:T:C:R:wC	0.36603751953982105	42	1.04309202276685	16	GTEx	401.95939297136397	353.627659270858	401.95939297136397	GTEX	654.642259634875	455.67084396189796	829.715036203039	0.155966896767387	0.265356517586884	0.248674461824069	AGCTACAGACCGGTTTCATGGAAAAAATACTTCTCTTCTAAAATATTTAATTCTCTGGCCAAATAAAAAACCACTCTGCATTTTCAAAATTCTTTCTATTTCTTAGATCTGCACCATTGTGCCAACCACACGTAGCTACTGAGCAAGTGAAATAAGGTATCACGTGTTTAAATTCTAATATTCTTCATGTCTTGGGCTCA	2.0246207175416e-05	0.33867705776062706	0.00011146849911579	6.84045554344309e-06	0.16776595584752	2.73343232326405e-05
-0.2868779668725481	2:239018252:C:A:A:wC	-0.280063057626296	42	-0.6110981262447011	2	GTEx	1022.64186683968	1010.84916663344	1022.64186683968	GTEX	838.151166279975	832.092408798233	669.594161593311	0.141277168632176	0.196690276082631	0.252100250949068	AGCTAATTTTTTAAAAAAATTTTGTAGAGATGGGAGTCTCACTGTGCTGAGCCCAGGCAGGCCTCAAACTTCTGGGCTCAAGCAATCCTCCCACCTCAGACTTCCAAAGTGCTGGGATGACAGGTGTGAGCCACTATGCCCAGCCTTTTCCTCCATTCTTGACAACTTATGTTAGTACAGTACATTTGTCACAATTAGTG	0.0761408171415689	0.3186382701698	0.042779115301819	0.0422951937558959	0.15448164310635598	0.0153494120538184
-0.17752234885208	1:202919350:C:CA:R:wC	-0.18671747987573695	41	-1.11816502386091	1	GTEx	1483.87732398663	1110.9704143173599	1173.47263845866	GTEX	1311.97184758979	976.075737970002	541.065932604118	0.0810234536915236	0.19785551919761105	0.182914953593357	AGCTAATTTTTGTGTTTTTAGTAGAGAGGGGGCTTCACTATGTTGGCCAGGCTGGTCTCGAACTCCTGATCTCAGGTGATCCACCTGCCTCGGCCTCTCAAAGTGTTGGGATTACAGGTGTGAGCCACCGTGCCCGGCCCTGATAGTCCCTTTAAAAGGCAAAGAGTTGGCCGGGCACAGTGGCTCATACCTGTAATTC	0.0459654449923267	0.558141293685212	5.03813064612962e-09	0.0284518265565398	0.3453198056124961	9.775556046099567e-10
-0.22261817432524106	1:202919350:C:CA:A:wC	-0.242990782146913	41	-1.13904447987899	1	GTEx	1768.35360977048	1244.98278167623	1475.71569843478	GTEX	1515.3041504914802	1052.2831370499	670.615568495366	0.07271176487464599	0.172231036827759	0.164264333650268	AGCTAATTTTTGTGTTTTTAGTAGAGAGGGGGCTTCACTATGTTGGCCAGGCTGGTCTCGAACTCCTGATCTCAGGTGATCCACCTGCCTCGGCCTCTCAAAAGTGTTGGGATTACAGGTGTGAGCCACCGTGCCCGGCCCTGATAGTCCCTTTAAAAGGCAAAGAGTTGGCCGGGCACAGTGGCTCATACCTGTAATTC	0.0043222333110622	0.324453310567466	2.38197707926463e-11	0.00220118654680279	0.158291204333754	4.08478201710923e-12
0.893592594177717	20:5970750:A:G:A:wC	0.8634000692001659	41	0.8566708872190179	20	GTEx	1030.21598565662	607.988045790996	795.731536578086	GTEX	1914.77427702316	1105.93931998896	1441.6008362033801	0.0676269672248146	0.20796856780979	0.13448782114450505	AGCTAATTTCTAACAACTTACCTTCTGTGTCTAAGTATCCTATTGGTATGGCATCACACAGTGCTTTTTTTTTTTTCTCTTTTATTTAGACAGAGTCTCGCTCTGTCATCCAGGCTGGAGAGTACAGTGGCGTGATCTCAGTTCACTGCAACCTCTGCCTCCTGGGTTCAAGCGATTCTCCTGCCTCAGCCTCCTGAATA	5.0272472890939784e-39	0.00014389543921543898	1.01579022576346e-09	7.32808912440823e-40	3.3017446482411704e-05	1.8917977588261003e-10
-0.620888691717284	22:24267538:C:T:R:wC	-1.19789157764396	42	-0.644580750680637	22	GTEx	1116.55755528191	1226.74327504446	1116.55755528191	GTEX	726.8059804475	534.988105525336	713.0009754655231	0.14384262977489498	0.28485529976615503	0.266024574361262	AGCTAATTGGATCAGCTCAGATTGTGCAGTCCAACCCCAGCCCATGGGGGAGTGACACAGAGGTAAGGACTATGCATCAGAGATAAAAACCCCCTGCTCCCCTTTGTTTGGTGTGCTCTTGCGATCTTGATTGACGGGAGTGGCACCCTTCTGCAGAAGTAAATTGCCTTGCTGTGAAAACTTTTGCCTGAGTGCTGGTT	4.5704023506208286e-05	0.00011454743293966	0.0428894264422964	1.58562706755263e-05	2.60778224278205e-05	0.0153924158754936
-0.629892717383319	22:24267538:C:T:A:wC	-1.07980308195584	42	-0.38379486980206295	22	GTEx	1642.26800043728	1646.34578669825	1642.26800043728	GTEX	1060.46808572987	778.965556710484	1257.9162985338198	0.126883041716857	0.217818989507628	0.199063723108102	AGCTAATTGGATCAGCTCAGATTGTGCAGTCCAACCCCAGCCCATGGGGGAGTGACACAGAGGTAAGGACTATGCATCAGAGATAAAAACCCCCTGCTCTCCTTTGTTTGGTGTGCTCTTGCGATCTTGATTGACGGGAGTGGCACCCTTCTGCAGAAGTAAATTGCCTTGCTGTGAAAACTTTTGCCTGAGTGCTGGTT	2.17522011235918e-06	3.4854152956556e-06	0.127319737856016	6.89290481639063e-07	7.146435792753341e-07	0.0538551188964168
1.27638564836143	17:71407242:G:A:A:wC	0.6491306998052111	42	0.960291036086148	17	GTEx	197.87126693722095	220.67113845396	197.87126693722095	GTEX	478.681446544775	346.31372778639394	385.20903095768404	0.16104048135431198	0.30669689511986403	0.44580401530373	AGCTAATTGTTCCCAGTTCAGCTCCTCTGCTCTTCAGCAATGCCGGCCTCCCCTTCCTTCCTCTGCCTCCCCCCAGGGTCCCAATTAGGAGAGTTTTCCAGCAGCGAGTGCTCCAAGAATTCAGCTGCTGCTCCCTGCCCTGCAAAGCTCTGCTCGACCTTGGGTTCACTGCCTTCCTGGGATTGAGAGGGCCAAGGCCG	9.8471155662255e-15	0.0944968794164191	0.0799951558472218	2.26557584509723e-15	0.0343004433492124	0.0312350379251891
1.93829319658557	17:71407242:G:A:R:wC	0.656546487366636	42	1.1849304135181398	17	GTEx	167.286201654874	186.783068371408	167.286201654874	GTEX	642.181831178442	294.811179843218	379.342924920125	0.17518848097473	0.319160327163159	0.482569672404725	AGCTAATTGTTCCCAGTTCAGCTCCTCTGCTCTTCAGCAATGCCGGCCTCCCCTTCCTTCCTCTGCCTCCCCCCAGGGTCCCAATTAGGAGAGTTTTCCGGCAGCGAGTGCTCCAAGAATTCAGCTGCTGCTCCCTGCCCTGCAAAGCTCTGCTCGACCTTGGGTTCACTGCCTTCCTGGGATTGAGAGGGCCAAGGCCG	1.06237685261273e-27	0.107001754314111	0.0396102297534775	1.87449388663167e-28	0.0396760718584828	0.0140704503471209
0.26750712215496203	6:116710458:C:G:R:wC	0.7811699023597459	42	0.466529159357011	6	GTEx	455.221983974922	409.091404386593	455.221983974922	GTEX	548.37771922001	702.5843255008389	628.256416131029	0.16112220885900502	0.227094883372606	0.259008679300924	AGCTAATTTAAGCTTCACAGAAACCCTATGAGGGAGGTACTATTATTTGATCCATTTTACAGAGGAGGAAACAGGAACGTAGGTAAGGATGTGATGATGCTAGGATTCAAACCCAGGAAGTGTGGCTCCAGCTTGCACCCTCAAACACTGATAGTGTTTTGAGGTGAATGATAACTAGCTTTTTTTTTTTTAAACACTTA	0.157527001258518	0.0022536910179367198	0.161346138988097	0.0968592089988084	0.000582059703805183	0.0716697040033797
0.28276125092141097	6:116710458:C:G:A:wC	0.90954667443379	42	0.393275104748495	6	GTEx	1202.93300489077	1157.59856017899	1202.93300489077	GTEX	1463.49129053315	2173.93247809724	1578.52380298137	0.110149104891812	0.13367195206841806	0.20387083877906895	AGCTAATTTAAGCTTCACAGAAACCCTATGAGGGAGGTACTATTATTTGATCCATTTTACAGAGGAGGAAACAGGAACGTAGGTAAGGATGTGATGATGGTAGGATTCAAACCCAGGAAGTGTGGCTCCAGCTTGCACCCTCAAACACTGATAGTGTTTTGAGGTGAATGATAACTAGCTTTTTTTTTTTTAAACACTTA	0.021175519297135	6.107465920078771e-11	0.127054475634092	0.0102559789174078	1.0152796977519401e-11	0.0537258346013682
0.8016698885859391	20:5970750:A:G:R:wC	0.5206038186733649	41	0.478005309373576	20	GTEx	635.839216277693	375.2238615576831	464.399967531603	GTEX	1107.6542752514301	538.136328449587	646.3540979970379	0.0872139060019567	0.200253575413586	0.15881844294858802	AGCTAATTTCTAACAACTTACCTTCTGTGTCTAAGTATCCTATTGGTATGGCATCACACAGTGCTTTTTTTTTTTTCTCTTTTATTTAGACAGAGTCTCACTCTGTCATCCAGGCTGGAGAGTACAGTGGCGTGATCTCAGTTCACTGCAACCTCTGCCTCCTGGGTTCAAGCGATTCTCCTGCCTCAGCCTCCTGAATA	1.8788526643553e-19	0.0298505085378748	0.00674028831676402	3.85617866172221e-20	0.00932990469490913	0.0026145466974357803
-1.9973182754195904	6:84554440:T:TG:A:wC	1.25969040099755	42	-1.28993819273727	6	GTEx	9.67534778772051	7.237125051222532	9.67534778772051	GTEX	2.39190702633664	17.384242870305	3.93023651080698	2.66032577036131	1.55196092246079	2.92607336737792	AGCTAATTTTAGTTTGTAGTTGTCTGTAAGTTCTCATACATATTTCATTCAGTAATAACGAAAAGTCAGTTCTATTCAATCTCATACTACTCCATTTTTGTTTCCTTACTTAAATTATCACACACTTGTCATTGCTGACATTATAGTATCCTACCATTTAAACTTAATACTTCCAGTTAAAATTTGTCTCTCTCATTAAA	0.5619675264530091	0.6278067825990831	0.7977483226647809	0.4527853181341521	0.41697721146413	0.6593268514164949
0.456069020458741	6:159246410:A:G:R:wC	0.41603314666024105	42	-0.41920333371686297	6	GTEx	365.73550665916395	334.019259353145	365.73550665916395	GTEX	502.05979867377295	445.916138607704	272.845687282288	0.21111977721101705	0.223889980445043	0.520837092174255	AGCTAATTTTTGTATTATTTGTAGACACAAGGTTTTGCCATGTTGCCCAGGCTGGCCTCGAACTCATGAGCTCAAGCAATCTGCCCGCCTTGGCCTCCAAAGTGCTGGGATTAAAGGCATGAGCCACCCAGCTTGGCCTCTTTCCCCGTTTTTTGAAAAAAAAGTATGTGGCATAATGGGGTAGTTGGAAGCTTAAACCT	0.0573232060622589	0.157784947348912	0.605313993532847	0.0307542296179101	0.0631401203087237	0.420897822962591
0.327054060532583	6:159246410:A:G:A:wC	0.4083861497501301	42	0.0396447721122074	6	GTEx	368.42752741264394	350.303003510278	368.42752741264394	GTEX	462.24885429856795	465.02249672501296	377.270932396047	0.187941358249695	0.226880062584128	0.3891056360574021	AGCTAATTTTTGTATTATTTGTAGACACAAGGTTTTGCCATGTTGCCCAGGCTGGCCTCGAACTCATGAGCTCAAGCAATCTGCCCGCCTTGGCCTCCAGAGTGCTGGGATTAAAGGCATGAGCCACCCAGCTTGGCCTCTTTCCCCGTTTTTTGAAAAAAAAGTATGTGGCATAATGGGGTAGTTGGAAGCTTAAACCT	0.13618916732081598	0.175274518362276	0.958636864357508	0.0818252982813971	0.0718592204903012	0.9188464377662622
0.565204192517871	8:8824858:T:G:A:wC	0.3550203217873211	42	0.907447250575477	8	GTEx	1065.02694133315	978.4266658431461	1065.02694133315	GTEX	1576.11148142688	1251.1087289058698	1997.9182618505802	0.106933303684758	0.15789909326005402	0.17366785451287695	AGCTAATTTTTGTATTTTTAGTAGAGACAGGGTTTGATATCCACTCACTTTAACCTCCCAAAGTGTTGGGATTACAGGAGTGAGTCACCTCACTCGGCCGATCTGAAGTTCTTATATTAAATATAGAGTTGACGTTTAGGATTCCTCTGGATCCAGCCTAAAAAGCAAGGCTTTATTTCCTTCTAAAGACTTGTAACACT	4.11453374110614e-07	0.0707535311878067	8.289224746140459e-07	1.25309264126945e-07	0.0245506949901801	1.7397791846122198e-07
0.565029393475478	8:8824858:T:G:R:wC	0.28847676781242	42	1.38329776604947	8	GTEx	366.4181624075529	382.9219797160801	366.4181624075529	GTEX	541.43190342121	467.662752593656	955.297157340974	0.16983360375385298	0.25744740622082896	0.27654868397868	AGCTAATTTTTGTATTTTTAGTAGAGACAGGGTTTGATATCCACTCACTTTAACCTCCCAAAGTGTTGGGATTACAGGAGTGAGTCACCTCACTCGGCCTATCTGAAGTTCTTATATTAAATATAGAGTTGACGTTTAGGATTCCTCTGGATCCAGCCTAAAAAGCAAGGCTTTATTTCCTTCTAAAGACTTGTAACACT	0.00213760861937073	0.465355780593755	2.61906855836002e-06	0.000877993704595777	0.262489256684599	5.67372612020429e-07
-0.00751352769549237	10:79044532:A:G:R:wC	0.108948908017276	42	-0.0498912378081925	10	GTEx	621.67441990693	687.070093725432	621.67441990693	GTEX	618.323138043399	741.0087365012711	600.813806874885	0.16284462590440302	0.24639854235973604	0.307428465169066	AGCTAATTTTTGTATTTTTAGTAGAGATGGGGTTTCACCACATTGGCCAGGCTGGTCGTGAACTCCTGACCTCAGGTGATCCTCCCACCTTGGCCTCCCAAAGTGCTAGGATTACAGGTGTGAACCACCGCGCCCAACGAGACTCTGTTAAGCTGAAAATATTGAGCTAAATGCCAGTGTCATTCTTCTGTAAATATATG	0.9757719694143008	0.8154352222849979	0.9320728028931852	0.9631992682527152	0.6583695276409229	0.8710808901681021
-0.257372000195848	10:79044532:A:G:A:wC	-0.16654216577509198	42	-0.790114444777336	10	GTEx	803.697139591275	736.855417049693	803.697139591275	GTEX	672.586157826083	656.437951292552	466.07315322613294	0.164893959405951	0.204061021239098	0.33125033161615697	AGCTAATTTTTGTATTTTTAGTAGAGATGGGGTTTCACCACATTGGCCAGGCTGGTCGTGAACTCCTGACCTCAGGTGATCCTCCCACCTTGGCCTCCCGAAGTGCTAGGATTACAGGTGTGAACCACCGCGCCCAACGAGACTCTGTTAAGCTGAAAATATTGAGCTAAATGCCAGTGTCATTCTTCTGTAAATATATG	0.187408672112066	0.6255379233269229	0.0470302270238612	0.11856306331815597	0.414420618102226	0.0170675756561213
-0.0141680403149626	6:41722881:A:G:R:wC	-0.110732290332319	42	0.0953317799457574	6	GTEx	1157.29120088128	1035.05801857117	1157.29120088128	GTEX	1145.9278891343	958.7231002824159	1238.30133838816	0.140153224818239	0.19531754135479	0.24878405267937806	AGCTAATTTTTGTATTTTTAGTAGAGATGGGGTTTCACCATGTTGGCCAGGATGGTCTTGAACTCCTGACCTCAAGTGATCTGCCCATCTCCGCCTCCCAAAGTGCTGGGATTACAAGCATGAGCCACCATGCCCGGCCAAAATCACATTTTATTTTATTTTATATTATTTTATTTTATTTATTTTCTGAGATGGAGACT	0.945517358246335	0.7545879346710451	0.826576435010854	0.919479294786934	0.570758552474492	0.70157824000831
-0.0401093849113042	6:41722881:A:G:A:wC	0.0524352339658499	42	-0.0681226598662104	6	GTEx	1104.7062956119	1018.70346131677	1104.7062956119	GTEX	1073.33530282386	1056.39390047991	1052.75543726342	0.125693641430344	0.15687781868742198	0.213250797046213	AGCTAATTTTTGTATTTTTAGTAGAGATGGGGTTTCACCATGTTGGCCAGGATGGTCTTGAACTCCTGACCTCAAGTGATCTGCCCATCTCCGCCTCCCGAAGTGCTGGGATTACAAGCATGAGCCACCATGCCCGGCCAAAATCACATTTTATTTTATTTTATATTATTTTATTTTATTTATTTTCTGAGATGGAGACT	0.8202504983727479	0.8650699513568929	0.8582180679969159	0.749647402262307	0.7381965775927479	0.749386393204612
0.164880810237566	1:169200872:A:C:R:wC	0.523747392167845	42	0.489524282227252	1	GTEx	828.1220158829491	990.478383686019	828.1220158829491	GTEX	928.025468737504	1424.2792963473596	1161.48151069359	0.121972444900033	0.179262828940922	0.199568849314727	AGCTACAGGATCTGCAGAGGAGTTCCCATGAGTCTTTGGCTACTAATCTGTCACATGTGTACAGCAAACTACTTGAGGCTGGGGAAAGAATTGCCAGAAAGTAGACCAAACAACTCAGAGACAGCACAAGGCTGAGAAGAGTTTATGTTTCTACCAGCCAGAGTGAAAGGCCTTTTTATATGATATATGGAGCATCAAGG	0.26234937141471104	0.0120852947840513	0.039857773635376	0.176443346333201	0.00348156705353987	0.0141706072294826
-0.383293581000288	16:19725130:C:T:R:wC	-0.10668153119859	41	-0.4548299559960921	16	GTEx	1440.2660085420098	918.8668117634959	1017.12689557981	GTEX	1103.83506178937	852.832320171214	742.386845006098	0.0895026161841048	0.18844868304651	0.14252828894130898	AGCTACAGGCACTACGTTATCTCATGTTACTTGGTTCCTGAGTTTTGGATAGCAAGTGGCAAGAGTTCAGAAAGCAAGGGATTCATCTGAAAAATTGATCCCAGTTAATTCAGACCCCAACGGCAGACAGGGAAAACTTGGGTGGTTTCAGTAGCAAAGGATACCTGCAATTATCGATGATACTGCATGAGCCCCTAGAT	4.66349622826923e-05	0.7549443114478609	0.0038549279294861397	1.84817875671917e-05	0.571323163900451	0.0014170491211264
1.95670418353562	19:488506:A:G:R:wC:Alt_19-488476-A	1.4987330935522198	42	1.84696870471158	19	GTEx	563.889429394531	588.059204684013	563.889429394531	GTEX	2189.1518397627	1661.11830120243	2029.8911871727398	0.0999164957357288	0.157215772895083	0.18261031372922604	AGCTACTCGGGAGGCTGAGGCAGGAGAATGGCGTGAACCCGGGAGGCGGAGCTTGCGGTGAGCCGAGATCGCGCCACTGCACTCCAGCCTGGGCGACAGAGCGAGACTCCGTCTCAAAAAAATAACAAGTAAATCAGTGTGGAACTAACGAGCGCCCTCGTCCCTCGCGCTGCTGGGACTGACGTCCGGGTACCCCCAAC	2.132784037413309e-84	1.17967335176083e-20	3.9583333536786604e-23	2.1425415976333796e-85	1.5284800063171896e-21	4.77598858626192e-24
-0.324082893025296	16:19725130:C:T:A:wC	-0.0827473060735391	41	-0.497317172672906	16	GTEx	1340.14011951358	852.7863549729228	883.843016417399	GTEX	1070.66139308827	804.9736942096761	626.731602657615	0.0909493186266369	0.2040608486608	0.204744831136842	AGCTACAGGCACTACGTTATCTCATGTTACTTGGTTCCTGAGTTTTGGATAGCAAGTGGCAAGAGTTCAGAAAGCAAGGGATTCATCTGAAAAATTGATTCCAGTTAATTCAGACCCCAACGGCAGACAGGGAAAACTTGGGTGGTTTCAGTAGCAAAGGATACCTGCAATTATCGATGATACTGCATGAGCCCCTAGAT	0.0008002922333449781	0.832822004193195	0.0326779770997863	0.00036617285037202405	0.685107742537604	0.015142168630375
3.3637577763572204	2:130985694:T:C:A:wC	4.54596068896586	41	3.51934047785459	2	GTEx	201.13360802880797	151.596118093862	158.264526382027	GTEX	2076.2814399154104	3545.1335706623704	1815.07425424458	0.0791443249395778	0.14026909370685905	0.11981685164615	AGCTACTACCCAATTTTAAGCTTCCCATTTCCAAGAAAAGTGACTGCAAGAGTTGTTCACATTCGCTCGGCGCCGCCCGCCCGGCCTCCCGAGAGGCTTCGGGGACTAGACCTTGGACGCGGATCCTTCCAGCGCTGCGCCCCGGGTCTGCATCCTCCTCCTCCGGGAAGCCCCGCCCCCAGGCCTAGCCCTCCTCCTCC	0.0	6.127422179682614e-229	4.484730306731207e-188	0.0	2.059502088409978e-230	1.2272663213677892e-189
3.34721130224201	2:130985694:T:C:R:wC	4.75182951066905	41	3.3934360624001902	2	GTEx	207.628958993186	147.737824499889	157.547389370917	GTEX	2111.09992973005	3970.574932022	1658.6417272063095	0.0824855756625855	0.119296733345105	0.133031311818468	AGCTACTACCCAATTTTAAGCTTCCCATTTCCAAGAAAAGTGACTGCAAGAGTTGTTCACATTCGCTCGGCGCCGCCCGCCCGGCCTCCCGAGAGGCTTTGGGGACTAGACCTTGGACGCGGATCCTTCCAGCGCTGCGCCCCGGGTCTGCATCCTCCTCCTCCGGGAAGCCCCGCCCCCAGGCCTAGCCCTCCTCCTCC	0.0	0.0	4.557107545012927e-142	0.0	0.0	1.584444069452209e-143
-0.0536200456517664	17:80417729:C:G:R:wC	-0.5844083023151079	41	1.01439872745335	17	GTEx	227.973148684153	123.933985292523	147.96666634935698	GTEX	219.276689060001	82.6477313351526	299.432464008574	0.158265134716703	0.6037385329684921	0.207508311791998	AGCTACTCAGAAGGCCGAGGCAGGAGAATCGCTTGAACCCGGGAGGTGGAGGCTGCAGTGAGCCGAGATTGCGCCCCTGCACTCCAGCCTGGGTGAGAGCGAGACTCCGTCTAAAAAAATAAATAAATAAACTAAAAGAAAGGATAGAAATACATGAGCTTCATTGGTCAGAATGTGCACATTTTCTTAAGGGAGACGAA	0.7865882136534991	0.545421807307694	4.1954632064493404e-06	0.734761267595744	0.333053136279065	1.01621261037985e-06
0.275962576859764	17:80417729:C:G:A:wC	-0.3738454577683479	41	0.5352386710943731	17	GTEx	304.442706025281	245.02582432971298	281.76761480779703	GTEX	368.721296001181	189.05680738786202	408.537819038552	0.13213045964903	0.339637017404914	0.20246238254019294	AGCTACTCAGAAGGCCGAGGCAGGAGAATCGCTTGAACCCGGGAGGTGGAGGCTGCAGTGAGCCGAGATTGCGCCCCTGCACTCCAGCCTGGGTGAGAGGGAGACTCCGTCTAAAAAAATAAATAAATAAACTAAAAGAAAGGATAGAAATACATGAGCTTCATTGGTCAGAATGTGCACATTTTCTTAAGGGAGACGAA	0.057977569008690985	0.4756659162795279	0.0189152138524779	0.0367472235432918	0.27101828265077105	0.0082018620457037
0.2741842383089469	22:24162745:C:T:R:wC	-0.470224563123719	41	0.20556555348317	22	GTEx	1840.13385943155	1539.08408325435	1471.1077556890302	GTEX	2224.92611813342	1110.92605675195	1697.26566829008	0.0650270760301128	0.189811832208413	0.125146702335198	AGCTACTCAGGAGGCTGAGGCAAGAGAATTGCTTGAGCCCGGGAGGCGGAGGTTGCAGTGAGCCGAGATGGTGCCACTGCAGTCCAGCCTGGCTGACAGCGAGACTCTGACTCAGTCAGTCAATCAGTGTTTGGTAGAATTCACCAATGAAGCCATCAGGTCTAAGGCTTTTCTTTGTCAGGAAGATTTTATTATTGATT	6.18508561059631e-05	0.0409460454174134	0.168002508054682	2.4816435079787e-05	0.0132373326068058	0.100466415231431
0.183853297139196	22:24162745:C:T:A:wC	-0.0728765127366945	41	0.18334539428799496	22	GTEx	1451.94482159927	1071.38780724734	1100.35044004178	GTEX	1649.99643688658	1018.8991933316499	1248.9301455977	0.0816248642877418	0.181192748309467	0.115748109090596	AGCTACTCAGGAGGCTGAGGCAAGAGAATTGCTTGAGCCCGGGAGGCGGAGGTTGCAGTGAGCCGAGATGGTGCCACTGCAGTCCAGCCTGGCTGACAGTGAGACTCTGACTCAGTCAGTCAATCAGTGTTTGGTAGAATTCACCAATGAAGCCATCAGGTCTAAGGCTTTTCTTTGTCAGGAAGATTTTATTATTGATT	0.0398141470491459	0.834409823914461	0.185586550086551	0.0242958819940438	0.687533636323748	0.113192953350955
0.0541353395257011	4:110628048:A:G:R:wC	-0.19359194607340305	41	-0.0797509398383215	4	GTEx	685.882170483291	455.700224899502	565.32229956946	GTEX	712.833503982887	398.733711100231	534.7020376636959	0.0978279755048821	0.283103380050596	0.15213587813740806	AGCTACTCAGGAGGCTGAGGCACAAGAATCACTTGAACCAGGAGGCAGAGGTTGCAGTGAGCCAAGATCATGCCACTGCACTCCAGCCTGAGTGACAGAACGAGACTCCATCTCAAAACAAACAAAAAAATGAAGCAAACTTCCTTATTGCCTTATTTTAAGAGATTGCCAGTCATCCCAGCCTTCAGCAACTACCACCC	0.648697213452662	0.694543277931112	0.6980091307246551	0.580008168633765	0.494088405813261	0.60013344100559
0.0755966448036711	4:110628048:A:G:A:wC	0.249826367062934	41	0.287750514969609	4	GTEx	284.700896747151	185.763195191792	176.34671644185002	GTEX	300.099528640379	220.972137456172	215.14758650031	0.134243574764196	0.317096600017163	0.23467196481308	AGCTACTCAGGAGGCTGAGGCACAAGAATCACTTGAACCAGGAGGCAGAGGTTGCAGTGAGCCAAGATCATGCCACTGCACTCCAGCCTGAGTGACAGAGCGAGACTCCATCTCAAAACAAACAAAAAAATGAAGCAAACTTCCTTATTGCCTTATTTTAAGAGATTGCCAGTCATCCCAGCCTTCAGCAACTACCACCC	0.6425047598047889	0.640339454407974	0.320196954895448	0.573346057419608	0.430781109992677	0.220130232165364
0.995952707352208	17:61922102:G:C:A:wC	0.8985146624189849	42	0.3944085356255829	17	GTEx	373.157448643678	349.622439434228	373.157448643678	GTEX	743.0031710901062	651.819430452678	489.58390474800905	0.13895670632957802	0.21042949102079805	0.322331568636446	AGCTACTCCAAAATACCTCCGCCAGCCACCCCTCCAATCCAATGGCTCTCAGTATTGTATTTGAAAAATAAGCTTCCTAGGTAATTCTGATGCGACCCACTGGGTCGCATCAGAAAACACAAGATTTTTTCTACCCTAGAAAAGGGGCAAGCTAATAAGTGCATTTAAAAGCAGATCAGCTGGGTGGAGTGGCTCACACC	3.08950615844134e-12	8.680427029911171e-05	0.38727818910905	7.645791484105191e-13	1.95553217689102e-05	0.22109891128716894
0.70059557101904	17:61922102:G:C:R:wC	0.974283631498995	42	0.607515881641025	17	GTEx	617.970118745954	568.073786911272	617.970118745954	GTEX	1003.82587362796	1116.3814514722098	942.075054363107	0.116452161840372	0.17775031172947198	0.230489301962476	AGCTACTCCAAAATACCTCCGCCAGCCACCCCTCCAATCCAATGGCTCTCAGTATTGTATTTGAAAAATAAGCTTCCTAGGTAATTCTGATGCGACCCAGTGGGTCGCATCAGAAAACACAAGATTTTTTCTACCCTAGAAAAGGGGCAAGCTAATAAGTGCATTTAAAAGCAGATCAGCTGGGTGGAGTGGCTCACACC	6.38769828532877e-09	2.1982110620167604e-07	0.0248855821980705	1.78596105669094e-09	4.22469089736166e-08	0.0083947582801243
-0.369817850437194	9:130346618:G:A:A:wC	-0.8125205944986519	42	0.100745344343203	9	GTEx	704.390499572338	715.234413465073	704.390499572338	GTEX	545.274938231249	406.96098570416	755.9169669582091	0.144402483022801	0.28681981381512395	0.25525354848069604	AGCTACTCCAGAGACTGAGGCAGGAGAATGGCATGAACCCGGGAGGCAGAGCTTGCAGTGAGCCGAGATTGCGCCACTGCACTCCATCCTGGGTGACAGAGCAAGACTCTGTCTCAAAAAAAAAAAGTTAAGCTTTCTGTTATTTATTTTACAAGTAAAACATGCTGTGCATGCTTTGTAATCCCAATGTTTTGGGAAGA	0.0215185477265878	0.0156699002831572	0.8209409676601891	0.0104364924833149	0.00461334770887693	0.693073646277673
-0.202600181725951	9:130346618:G:A:R:wC	-0.7056470035093659	42	-0.24118556952628	9	GTEx	419.39331812548994	460.121233537824	419.39331812548994	GTEX	364.81118537022	282.162896834985	353.63823830643304	0.190001623284072	0.342262769676529	0.398415550358964	AGCTACTCCAGAGACTGAGGCAGGAGAATGGCATGAACCCGGGAGGCAGAGCTTGCAGTGAGCCGAGATTGCGCCACTGCACTCCATCCTGGGTGACAGGGCAAGACTCTGTCTCAAAAAAAAAAAGTTAAGCTTTCTGTTATTTATTTTACAAGTAAAACATGCTGTGCATGCTTTGTAATCCCAATGTTTTGGGAAGA	0.390456135335515	0.105978601417947	0.7123682240169409	0.28628459889136104	0.0392352346378867	0.5449386022759589
0.0019270102512608106	1:28656262:A:G:R:wC	0.0796890500609747	42	0.33015925676081703	1	GTEx	1241.00610124327	1341.20730637214	1241.00610124327	GTEX	1243.0430313055901	1417.15623096539	1561.70711321866	0.139611252193016	0.14231341440721398	0.19104377950216506	AGCTACTCGGCTTGAGCCCAGGAGTTCGAGGTTATAGTGAGCTAGGAACTCCCCACTGCACTGCAGCCTGGGCTACAGAGCGAGATCCTGTCACCAAAAAAGAAAAGCGTACGGGGGAAGGCATTTTCAGAGAGATAGAACGCCTAGATGTTAGTTTGGTCCAAACTCTGCTACCAACTTGCTGTGTGTATCCTTCTGTC	0.993143036904868	0.7579455506985551	0.18359239617216006	0.988987399761986	0.575510409737111	0.0839548156792326
-0.0940052620095486	1:28656262:A:G:A:wC	0.135875606570199	42	0.27650595651354	1	GTEx	1213.71105018551	1397.0289235986	1213.71105018551	GTEX	1137.47149211417	1535.19836553208	1470.72487186846	0.11213700706162	0.147328375368304	0.22706800430954	AGCTACTCGGCTTGAGCCCAGGAGTTCGAGGTTATAGTGAGCTAGGAACTCCCCACTGCACTGCAGCCTGGGCTACAGAGCGAGATCCTGTCACCAAAAGAGAAAAGCGTACGGGGGAAGGCATTTTCAGAGAGATAGAACGCCTAGATGTTAGTTTGGTCCAAACTCTGCTACCAACTTGCTGTGTGTATCCTTCTGTC	0.5117824866931789	0.5695982679374929	0.3901341996472321	0.401858185174993	0.35639106486818106	0.223329211708251
0.100882722142923	6:105326145:G:A:A:wC	-2.21896339509858	41	-0.40556186243788506	6	GTEx	28.715040059511104	13.3732350604356	20.0095856456421	GTEX	30.7519992656744	2.8587505706518104	15.0958174945616	0.395426470028885	2.79866101813842	0.912937032253782	AGCTACTCGGGAGGCTGAGGCAAAAGAGTCACTTGAGCCTAAGAGGTCAAAGCTGCAGTGAGCCATGATAGTGCCACTGCACTCCAGCCTAGGTGACAGAGTGAGACCTTGTTTCCAAAAAAAAAAAAAAAAAAAGACAATATCCCTTTCCTCCTGGGTTTACATTCTAGTATAGAAAACAGAAAAAGAAAAATAAATAC	0.8406199797469731	0.63769555261519	0.745952839502147	0.798627446397919	0.427855850810661	0.65687009281691
1.0143982234397	17:79516050:C:T:R:wC	1.19089012257466	42	0.099539146099191	17	GTEx	166.874936237418	167.80845273876102	166.874936237418	GTEX	337.771440477793	383.436202909368	178.247183010942	0.263346448895478	0.26252388396659	0.478386110843649	AGCTACTCGGGAGGCTGAGGCAGAAGAATGGCGTGAACCCGGGAGGCGGAGCTTGCAGTGAGCCGAGATCACACCACTGCACTCCAGCCTGGGTGACAGCGTGAGACTCCGTCTCAGAAAAAAAAAAAAAAAAAAAAAAAAAAAAAAAAGAGGCCAAGTAATGGCCTGGCCTGGACCGTTGCCACCCGAGGACACTCACA	0.000313555429033433	2.64107841085807e-05	0.911477335239674	0.000117179372391281	5.724659960127739e-06	0.8351721108809941
0.8607509372834119	17:79516050:C:T:A:wC	0.702136136985327	42	0.7561320323559741	17	GTEx	194.19766965225898	211.511261463977	194.19766965225898	GTEX	353.023752146585	344.144167023427	328.243932728837	0.24624273304430205	0.276582916412384	0.497943461296576	AGCTACTCGGGAGGCTGAGGCAGAAGAATGGCGTGAACCCGGGAGGCGGAGCTTGCAGTGAGCCGAGATCACACCACTGCACTCCAGCCTGGGTGACAGTGTGAGACTCCGTCTCAGAAAAAAAAAAAAAAAAAAAAAAAAAAAAAAAAGAGGCCAAGTAATGGCCTGGCCTGGACCGTTGCCACCCGAGGACACTCACA	0.00118935384496281	0.0350171958866853	0.257965846211284	0.00047310631308654697	0.0111293833573436	0.128885927574657
0.4102290199408	22:24263213:G:A:A:wC	-0.0817528393552972	41	0.0805314482199292	22	GTEx	322.65314404586496	258.547617685206	341.31597494987096	GTEX	428.820384137204	244.23766320836896	360.372965909433	0.136275344000265	0.32051790020457	0.187202894166076	AGCTACTCGGGAGGCTGAGGCAGGAGAATGGCGTGAACCCGGGAAGCGGAGCTTGCAGTGAGCTGAGATCGCACCACTGCATTCCAGCCTGGATAGAGCAAGACTCTGTCTCAAAAAAAAAAAAAAAAAAAAGAAAGAAAAAGAAAAAGAAAATATACTAAGCAGGCCAGGCGTAGTGGCTCATGCCTGTAATCCCAGCA	0.00506627905301338	0.9002376770453921	0.754144883620567	0.00260993854056361	0.798673038049085	0.667062738624904
0.406690239705778	22:24263213:G:A:R:wC	0.00532274703430185	41	0.7020379903905921	22	GTEx	992.245241470988	708.516539760091	742.2316066791078	GTEX	1315.03957091044	710.8178390085001	1207.7111296775502	0.0907653180437337	0.241196579806805	0.121478126099465	AGCTACTCGGGAGGCTGAGGCAGGAGAATGGCGTGAACCCGGGAAGCGGAGCTTGCAGTGAGCTGAGATCGCACCACTGCATTCCAGCCTGGATAGAGCGAGACTCTGTCTCAAAAAAAAAAAAAAAAAAAAGAAAGAAAAAGAAAAAGAAAATATACTAAGCAGGCCAGGCGTAGTGGCTCATGCCTGTAATCCCAGCA	1.94674097194563e-05	0.991807748171658	3.6595888999984303e-08	7.44060036924899e-06	0.9823936433998528	7.50874968462667e-09
0.778062448527154	18:46995330:C:T:A:wC	1.28385230940315	42	0.7608790111087801	18	GTEx	350.1187150659449	301.659344558131	350.1187150659449	GTEX	599.4847282260749	734.353546668734	594.908381168411	0.183489759426462	0.221840161426348	0.34411651365075496	AGCTACTAAAGTGTCAGGGGAAGAGATTCGAGTAATTTGTTGATTTAGCATTATGGTAATTTCTTATTGTACTGTGTTTTTTTCTGTTTAGTTCCAAAATGTTTAGCAACTGTACCCTCCAAGGCACTGTGGGAGGTGGCAAGATAAAGACAGCACTGTCTACAAGGAGCTCACCATCCTGTGAAAGACACAGCAGGTAG	6.35615013690166e-05	3.85571852438484e-08	0.0705668103366705	2.23162604551989e-05	7.153301942328821e-09	0.0270283118517935
1.48204112116063	18:46995330:C:T:R:wC	1.61072230545769	42	0.931013460395676	18	GTEx	194.87273710341597	207.42084135533	194.87273710341597	GTEX	544.28766856238	633.185718584062	371.257430974218	0.162586423513707	0.199621464174608	0.412779063675823	AGCTACTAAAGTGTCAGGGGAAGAGATTCGAGTAATTTGTTGATTTAGCATTATGGTAATTTCTTATTGTACTGTGTTTTTTTCTGTTTAGTTCCAAAACGTTTAGCAACTGTACCCTCCAAGGCACTGTGGGAGGTGGCAAGATAAAGACAGCACTGTCTACAAGGAGCTCACCATCCTGTGAAAGACACAGCAGGTAG	3.781989108061339e-19	4.8226298079934306e-15	0.0638279362779159	7.837707723429209e-20	7.094401440376401e-16	0.0241034383594965
4.43546025940208	1:86174232:G:T:A:wC	5.2304324239709015	42	4.62935225661738	1	GTEx	262.777068192711	232.880236402402	262.777068192711	GTEX	5676.11677280192	8736.73660548235	6500.57540952661	0.0996618643288375	0.0908787402804004	0.1327609843676	AGCTACGCTTTTGCGCCTCGCCCCTTCACGACTTGTAGAGCTCTTTACGGCTCTGCGGAGGCCCTGCCGGATTCTCTGGGCGAACAAGCGTAACTGCGTTACTTGCCCGCTGGGGTTCTCGTCTCCTTCCTGGTTTCCACCACCCTCTTCCCTTAGAGAAGCCTCCTGGGCCACTCCCTGGGCCACCCTCCACGCCCTGC	0.0	0.0	7.083793694019384e-265	0.0	0.0	2.132003731612888e-266
-0.0715674251046471	16:77389340:A:C:A:wC	0.28178383988265304	42	0.424622160078896	16	GTEx	220.12612926867598	227.935400483759	220.12612926867598	GTEX	209.00954483798	277.232203449523	296.542471078634	0.26164221523290804	0.37879988602295295	0.536720812515132	AGCTACCATCTTCTTTGGCTATCATTTGGACATAAAGCTAGCTCCTGGCCATTTCAAACATAATAGTCAAAGAAGAAAATGCTCTATTCATTAAAACACCAACACACACTCATACCATTTGAGCATTTTTAAAATACTCTATGACACATTGATCGATAACATTGAAATAATTAGTCACAGTAAAAAGACAATATACCTAG	0.8470197953731179	0.6635624952549921	0.612819822545099	0.7844445715508591	0.45694559294136	0.42886136847686895
0.4131999679083321	17:61315272:G:A:A:wC	0.127501754143483	41	0.979405489660052	17	GTEx	1415.95927763493	760.2572494640691	1075.238247908	GTEX	1885.05738487887	830.227349004037	2120.68565053375	0.0823806331769902	0.195464876574154	0.101144087514728	AGCTACATTAACAAGCTATTCTGAAAATGTGGAACGCACAAAATATGCTGGGGAAAGCAGTAAAGAATTAGGATCTGGAGGAAACATAAAACCTTGGCAATCTCAAAAATCCAGCATGGACTCCTGTTTGTATCGAGTAGATGAAAACATGACTGCTTCCACCTATAGTCTGAATAAGATCCCAGAGAGAAATTTGGAAA	1.51900369244466e-06	0.711010778169741	2.89614006692367e-21	5.282929491675722e-07	0.514207610048513	3.55171095836097e-22
0.5125426353779121	17:61315272:G:A:R:wC	0.279477737253557	41	1.12695359870424	17	GTEx	1456.8170340932502	913.283257234447	1119.31116176068	GTEX	2078.14931558384	1108.30730664366	2445.1838597366	0.0647487517035367	0.17454683455353398	0.0975957611052305	AGCTACATTAACAAGCTATTCTGAAAATGTGGAACGCACAAAATATGCTGGGGAAAGCAGTAAAGAATTAGGATCTGGAGGAAACATAAAACCTTGGCAGTCTCAAAAATCCAGCATGGACTCCTGTTTGTATCGAGTAGATGAAAACATGACTGCTTCCACCTATAGTCTGAATAAGATCCCAGAGAGAAATTTGGAAA	1.04952536136094e-14	0.24476601009611104	7.535067625155489e-30	2.45532067852642e-15	0.109341070137391	7.630268604269809e-31
0.34588512057559306	6:132802702:ACT:A:R:wC	0.0458252573204133	42	0.0112936637975077	6	GTEx	266.59748957023896	246.077285491064	266.59748957023896	GTEX	338.842582886547	254.036809613052	268.842480275277	0.17984579144610394	0.443937857928243	0.44100941722616	AGCTACATTTACTCTGTGCTTTTGGTTTTGTAGATTTAGGTTTTATAGATACTGAAATTTCTTAAAAATCAAAGGCTCTGGCTAACAACCTCCTTGTCACTCTGAAACAATTTTTTAAGATAATACAATGTCTCATAAAATGAAGCCTCTCAGAAAACAACCATTATGTTATTGCCTAATAGAATGCATTTAACTAATGA	0.0951924046170631	0.961898153105927	0.990335694090717	0.0544509624504407	0.917784806482216	0.979569472189552
0.21855242150962606	6:132802702:ACT:A:A:wC	0.38580885616691296	42	0.299471006447054	6	GTEx	170.075783517366	140.469401273441	170.075783517366	GTEX	197.764315910769	183.40462323254798	210.20935708794602	0.24667180611302	0.37026835271883296	0.509667981136092	AGCTACATTTACTCTGTGCTTTTGGTTTTGTAGATTTAGGTTTTATAGATACTGAAATTTCTTAAAAATCAAAGGCTCTGGCTAACAACCTCCTTGTCACTGAAACAATTTTTTAAGATAATACAATGTCTCATAAAATGAAGCCTCTCAGAAAACAACCATTATGTTATTGCCTAATAGAATGCATTTAACTAATGA	0.485248414995637	0.5064791075372891	0.72165784316043	0.3756149029318711	0.29742516139898306	0.556813851208462
0.0943659454634242	20:44544740:C:G:R:wC	-0.3386065208572	42	-0.0757861723385909	20	GTEx	305.824588145577	290.726550745549	305.824588145577	GTEX	326.830002309614	230.097836149292	290.644451426332	0.19666179721158106	0.341386458493854	0.4031916909155279	AGCTACCAAAGTGCTGGGATTACAGGCGTGAGCCAGTGTGCCCAGCCTTGCTCTCATTTTCTTAGGTGAAATATTTCTCGCTATATTGCCCTTGCTGGTCTCAATCTCTTGGCCTCAAAAGATCCTCCGATCTTGGCTTCCCAAAATACTGGTATTACAGGCGTAAGCCACTGTGCCTGGCCTCACTCTTCCTGGCTTTG	0.7237373078806	0.53276904938673	0.9207391548411942	0.631342076537306	0.321267327202235	0.850903609464739
-0.4182185705439179	20:44544740:C:G:A:wC	-0.344461033691541	42	0.037647102551367	20	GTEx	374.046888342146	295.127512848867	374.046888342146	GTEX	280.274645405351	232.748945279948	384.555853910096	0.202794552284154	0.42066540969104	0.35842919227536	AGCTACCAAAGTGCTGGGATTACAGGCGTGAGCCAGTGTGCCCAGCCTTGCTCTCATTTTCTTAGGTGAAATATTTCTCGCTATATTGCCCTTGCTGGTGTCAATCTCTTGGCCTCAAAAGATCCTCCGATCTTGGCTTCCCAAAATACTGGTATTACAGGCGTAAGCCACTGTGCCTGGCCTCACTCTTCCTGGCTTTG	0.0711633021133608	0.624074485289488	0.957164076645246	0.0391813575616983	0.41287313524923	0.9163491601934008
0.445669035128938	3:122545413:G:A:A:wC	-0.299697669319073	42	0.234978929313268	3	GTEx	305.299318473064	291.162598586275	305.299318473064	GTEX	415.793824743026	236.504238107173	358.673352622044	0.21975011338643	0.29884893704048404	0.401730692313554	AGCTACCACTTAGTGTTGTTATAACAACTAAATGAAGCAAGGTTCTAAGTACTTACAGGAAGTACTTAGTTTGATGTGTGGCACAAATCATAGGTCACAATAAATATTTGTGAAATGAATAAATGGTAACTATTACTATGTTTGATCCTCCCTCATAGGGAGTCAACATACCTGTTTTAGAAGGTAAATCAACATGTCTT	0.0765526534289534	0.526961576751142	0.7231469446638259	0.0425529079537754	0.31593806368913	0.55860383191827
0.934688646510756	3:122545413:G:A:R:wC	-0.044870898557181	42	0.197471482989822	3	GTEx	493.424977532864	440.136936614827	493.424977532864	GTEX	943.200770144189	426.47255855019995	565.038875037458	0.129507377310308	0.284986268728951	0.343719285497332	AGCTACCACTTAGTGTTGTTATAACAACTAAATGAAGCAAGGTTCTAAGTACTTACAGGAAGTACTTAGTTTGATGTGTGGCACAAATCATAGGTCACAGTAAATATTTGTGAAATGAATAAATGGTAACTATTACTATGTTTGATCCTCCCTCATAGGGAGTCAACATACCTGTTTTAGAAGGTAAATCAACATGTCTT	2.15407166499565e-12	0.940354740205562	0.72869885258102	5.304479866714211e-13	0.8748907344063559	0.5656201448623149
-0.0809584686236181	16:77389340:A:C:R:wC	-0.28059396586633	42	-0.0649086110703669	16	GTEx	459.554618964294	378.239562851883	459.554618964294	GTEX	433.74252827605204	311.118095118523	440.731387878181	0.19826369022469	0.37526324405470296	0.349805009977077	AGCTACCATCTTCTTTGGCTATCATTTGGACATAAAGCTAGCTCCTGGCCATTTCAAACATAATAGTCAAAGAAGAAAATGCTCTATTCATTAAAACACAAACACACACTCATACCATTTGAGCATTTTTAAAATACTCTATGACACATTGATCGATAACATTGAAATAATTAGTCACAGTAAAAAGACAATATACCTAG	0.766675654736663	0.661534369973113	0.921727195448779	0.683026026457239	0.4546256357832621	0.8527925292356421
-0.393459078946017	6:170919470:G:A:A:wC	-0.5148455832976641	41	-0.964477207808642	6	GTEx	1386.1667856489005	960.167729381178	1012.43134006148	GTEX	1054.50353335315	672.293001279481	518.3704829430001	0.102634930930129	0.249962002147314	0.155649319560383	AGCTACCCCGACGGGTGTGCTCTCTGCATACGACGGGTGCTAACACTAGCATCACAGATGCAGTGTTATTAGTACTACGGAGGTTATTATCAGTGTGGCAGGTGTTCTAATTGCTTTCCTGACGCTACATTTCTGTTCCAAGACCGCAGCTTGGCCCTGTGGCTGCCTCGCCTTGGGTGTGGAGAATGAACCTCGAGTGC	0.00029195425995911	0.106428170816916	3.01687697048467e-09	0.000126292400802625	0.0394276704903832	5.774148313593401e-10
4.6609887517331705	1:86174232:G:T:R:wC	4.9953268012003305	42	4.81791683554275	1	GTEx	195.50689029500901	232.96549350932705	195.50689029500901	GTEX	4931.48025790238	7449.057539329939	5505.101254918829	0.101803112322006	0.113169082998089	0.119917583781611	AGCTACGCTTTTGCGCCTCGCCCCTTCACGACTTGTAGAGCTCTTTACGGCTCTGCGGAGGCCCTGCCGGATTCTCTGGGCGAACAAGCGTAACTGCGTGACTTGCCCGCTGGGGTTCTCGTCTCCTTCCTGGTTTCCACCACCCTCTTCCCTTAGAGAAGCCTCCTGGGCCACTCCCTGGGCCACCCTCCACGCCCTGC	0.0	0.0	0.0	0.0	0.0	0.0
-0.40676326018529	6:170919470:G:A:R:wC	-0.34605529167920795	41	-0.644071430919875	6	GTEx	1065.65118519572	729.1939056542799	759.048875387538	GTEX	803.6418863823392	573.971494912359	485.688093476009	0.0986339694191784	0.205345191460995	0.19656895214486106	AGCTACCCCGACGGGTGTGCTCTCTGCATACGACGGGTGCTAACACTAGCATCACAGATGCAGTGTTATTAGTACTACGGAGGTTATTATCAGTGTGGCGGGTGTTCTAATTGCTTTCCTGACGCTACATTTCTGTTCCAAGACCGCAGCTTGGCCCTGTGGCTGCCTCGCCTTGGGTGTGGAGAATGAACCTCGAGTGC	9.115545142657741e-05	0.21372968939495104	0.0029290043975514607	3.72401858861302e-05	0.091942876482929	0.0010507720995991
0.686799971048504	10:13340339:G:A:A:wC	2.8911515548833	42	2.31445778309986	10	GTEx	603.535866399748	567.674412210279	603.535866399748	GTEX	972.449574853821	4211.215497175421	3000.83801237867	0.136523514008021	0.149826312793978	0.2290476816837	AGCTACCTAGGATGTGAATTAAGGCAAATAAAGTAAAATATAGAAGGCCAGGCACGGTGGCTCATGCCTGTAATTCCAGCACTTTGGGAGGCTGAGGCAAGAGGATTACTTGAGCTCAGGAGTTCGAGACCAGCCTGGCCAACATGGTGAAACCCCATCTCTACTAAAAATACAAATTAGGCCGGGGGCGGTGGCTCACG	1.55482831368467e-06	8.600708971499267e-82	4.3601271397599e-23	4.88857968063659e-07	5.7264376941262376e-83	5.2657248378017e-24
0.6598888302300839	10:13340339:G:A:R:wC	2.85182840225957	42	2.43634897069319	10	GTEx	884.1746254923711	829.6122432538319	884.1746254923711	GTEX	1397.97244059536	5989.61852297245	4786.73232835841	0.115916853035013	0.1390054237871	0.388911922927134	AGCTACCTAGGATGTGAATTAAGGCAAATAAAGTAAAATATAGAAGGCCAGGCACGGTGGCTCATGCCTGTAATTCCAGCACTTTGGGAGGCTGAGGCAGGAGGATTACTTGAGCTCAGGAGTTCGAGACCAGCCTGGCCAACATGGTGAAACCCCATCTCTACTAAAAATACAAATTAGGCCGGGGGCGGTGGCTCACG	4.3065461742442696e-08	2.497640906320559e-92	2.04423518588101e-09	1.2498936520936e-08	1.5510684518334795e-93	3.73960437648889e-10
-0.0438803019059638	2:105922185:G:A:A:wC	-0.622915818876926	42	0.0407101091156588	2	GTEx	514.253026891128	479.961776660422	514.253026891128	GTEX	498.814103860045	311.736099400527	528.9901127360511	0.179571839927689	0.36953839044541503	0.291121462119899	AGCTACCTCAAATCCTTTTTATTTTTATTAATTAATTAATTTTATTTACTTTTTTAGACAGAGTCTCACTCTGTCACCCAGGCTGGAGTGCAGTGGCACAATCTCAGCTCACTGTAACCTCCGCCCAAGTGATTCTCCTGCCTCAGCCTCCTGAGTAGCTGGGATTACAGGTGCCCACCACCACACCAGGCTAATTTTTG	0.864012421241537	0.213576245220365	0.941760320016776	0.8069514700968671	0.0918614433026107	0.8887872664031521
0.11787540324640305	2:105922185:G:A:R:wC	-0.5392374476762071	42	-0.24179004483264896	2	GTEx	617.061257072641	600.63146736702	617.061257072641	GTEX	670.252249133779	413.179658044447	520.265516463733	0.141722830413684	0.289252432157661	0.31068937656574	AGCTACCTCAAATCCTTTTTATTTTTATTAATTAATTAATTTTATTTACTTTTTTAGACAGAGTCTCACTCTGTCACCCAGGCTGGAGTGCAGTGGCACGATCTCAGCTCACTGTAACCTCCGCCCAAGTGATTCTCCTGCCTCAGCCTCCTGAGTAGCTGGGATTACAGGTGCCCACCACCACACCAGGCTAATTTTTG	0.5154740462293279	0.156021646897393	0.619819872407107	0.4055602735847171	0.0622872836614978	0.4364291629033541
0.35647640405346404	8:64002330:A:G:R:wC	-0.198237148850542	42	0.522859030659225	8	GTEx	203.45286048460704	114.75080475930099	203.45286048460704	GTEX	260.783535595966	99.97149602010842	293.07821806664396	0.23621668060454504	0.63132433886836	0.481537932411131	AGCTACCTTACAATTTACTCTGAAATTATTTAACATTTAGTTATTTATTAGCATAATAATTCATAAGTATACCAATTTATTTTACTTTCAGCTTCACAGAAAAGACAAATATTTTTCACTGTTAAAAGATAACATTTTCAAAAAGAGATAAAATTATGACACTTATACATATATAAAACTGAACAAGTGTTAAAGATTTT	0.20443746962858605	0.874160488173598	0.456170494470245	0.131271270267202	0.753519467067838	0.277562759580092
0.455214285265081	8:64002330:A:G:A:wC	0.432983005730358	42	0.530718448452242	8	GTEx	322.82346482541	195.155812296052	322.82346482541	GTEX	443.745489538517	263.821264310016	464.62780583894994	0.205965953086816	0.331461039691753	0.35468855496501794	AGCTACCTTACAATTTACTCTGAAATTATTTAACATTTAGTTATTTATTAGCATAATAATTCATAAGTATACCAATTTATTTTACTTTCAGCTTCACAGGAAAGACAAATATTTTTCACTGTTAAAAGATAACATTTTCAAAAAGAGATAAAATTATGACACTTATACATATATAAAACTGAACAAGTGTTAAAGATTTT	0.0511861084366518	0.3728008492951809	0.26668577838465	0.0270952138550296	0.191455223915798	0.134576990569417
-0.0223085215627324	4:100029375:T:C:A:wC	0.27396325323895604	42	0.116856668557731	4	GTEx	669.87374475912	505.542604365834	669.87374475912	GTEX	658.961637468481	611.252492405029	728.253511014077	0.16687439790932998	0.204468539116004	0.30557962709396	AGCTACCTTTTGGCTTTGTTTTTTTTTTTTTTTTTTTGACTTAGGATAGTTCTGAACTGGTGAGGTGTGTTCACAATGAGGTTTTCTCTAAAAGTTATTCTTCTACTTTCTTCTGTTAGCAAAACAGTTGCCACTACAGATTGAATGCATTTGGGCCATCCGCAGGTTACTGGGTTAAAGATTTTTGATAGGAAGGCTAC	0.9272831183948508	0.3568990383953929	0.8270131338094929	0.8936520570578709	0.180284445487135	0.702157363020907
0.23573144706717605	4:100029375:T:C:R:wC	0.0339153499721619	42	-0.16460957504563	4	GTEx	1083.86163402956	1102.4725819436098	1083.86163402956	GTEX	1275.9499019362402	1128.38040991669	967.3137252076068	0.106629949202428	0.153765277876988	0.236890236319312	AGCTACCTTTTGGCTTTGTTTTTTTTTTTTTTTTTTTGACTTAGGATAGTTCTGAACTGGTGAGGTGTGTTCACAATGAGGTTTTCTCTAAAAGTTATTTTTCTACTTTCTTCTGTTAGCAAAACAGTTGCCACTACAGATTGAATGCATTTGGGCCATCCGCAGGTTACTGGGTTAAAGATTTTTGATAGGAAGGCTAC	0.0511140183460699	0.914761413371402	0.664953580120732	0.0270536173915567	0.825430591375325	0.4871323921704021
0.0859431962709207	5:35228753:G:A:R:wC	0.232603658689753	41	-0.99047785163328	5	GTEx	1499.17094367009	1036.46230187898	1111.5165748837	GTEX	1591.7670069066696	1218.1890888830999	559.102325693747	0.0667812604735495	0.155493968765305	0.165824932170224	AGCTAGGTGACCTGAAGAGCACTCTGATTCAGACAGCGATCCTCTTTAGATGGCTCTCCAGGGTTGGTGGGACTGAAAATTCTAGGGGTAAGGACTGTCGCCTTAGGAGAGTCATTAAAAAGGGTTGTGAGGAGGGGTCCCCTGGAGTCAGAGGCTGGTAGAGCTCTGGAGAGAGCATGTGGGGAGCTCACCCATGACAG	0.260195154341972	0.287217193738125	1.17241378640757e-08	0.19811665862386896	0.134679329446622	2.3288225601922e-09
0.21289134332428	1:52038202:T:C:R:wC	1.13215317157405	42	0.6836034301365171	1	GTEx	35.265580732591296	34.5376090052083	35.265580732591296	GTEX	40.9265663122827	75.8213589118023	56.704377467831	0.630585632280516	0.645105292794066	1.06129817008348	AGCTAGTAAGTCATGGGAGTTAGCCCTAGGTCTGTCTGCTCCTCTCTCCGTCACACTAAGCTCCTCTAGGGAAGAAGAACATTTGGATGTTATACAGTGTCTTCCCCTGTTTCAAGTGCAGCGTGCTATTTTTAAAATCCTAGGGGGTTGGGGAAAGCAGCATAGTCCAGCAGTAATGAATATAGTCCCTACAGTCAGAT	0.8091631899786508	0.18988608264923496	0.691986092817819	0.7356579084946909	0.0792610623411243	0.519497589870053
-0.0697225788413642	3:195659169:A:G:A:wC	-0.507752041717651	41	0.274162356683907	3	GTEx	202.06747036126703	108.68045323188	101.615806540443	GTEX	192.27109986634102	76.3672229287113	122.72724508263701	0.157092830425336	0.554472941262143	0.333021058372856	AGCTCAGCCACAGTAAAATAACTCACCAAGCAGAGTCCTGAAGCTCCCCTGTTCTAGGCCCCAGCTACTGGACAACATTTCTAGGCACATACTGGGCCAGAAGGAAACCTGCTGCCTGGAAGGAAAGGGTCTGTCCTGGCAGCCTTCTTCACCTCCCGACTAAATAGCCCTTGGGCCTTAAATAAATATCAGCAGTAGCC	0.7187535830300771	0.573109702682421	0.524146066460597	0.657165184332081	0.359804235010659	0.410361110944568
0.7008341668910861	15:57912338:C:T:R:wC	0.961699798539674	41	-0.25665843244614	15	GTEx	710.7183767552119	545.438969077316	504.717414132019	GTEX	1155.6893438490401	1062.13833934629	422.706841740137	0.0791841544012611	0.157324123257806	0.189616691633796	AGCTCAAGATTCCACCCACTCACCACTGGGAGCAGCACAAGAGCCAGCTCAGGGCCACACATGAAAGCCGTTCTGCCTGCCTAGAATGAAAAGTTGTACCTTTAACCTCATTTTCCCAAAATGTTTGTACTTCATGGCAAGAAAGTAGACTCTATTTTTAGAATTCATGTGGGGAAGTCTGGGGGTCTTGACTCTCCCTT	4.0960206601505e-18	5.47016594387723e-09	0.266820665381848	8.69821778974704e-19	9.786333052707599e-10	0.175875342229026
0.4983049602511721	22:24404830:G:C:A:wC	-0.0535978103041324	41	-0.0800019651486845	22	GTEx	152.86977185578502	148.737110057716	154.283376909845	GTEX	215.73733578821097	143.291785552883	146.025380563874	0.186456099486909	0.458917211470041	0.34069726052561106	AGCTCAAGCCCCATTGCTGCTCCTCTCACCTGCCCTCCCCAGAATTCTGGACCTCCAGGAGTTGCTCAGCCCTTCTCCACTAGTTCTGAGCTGTTTCCTCTCCATAGTCTGCTGTAGTGGGCCAGAGCACAGGGCAGATTTGTCTTCAGGGACTTTCTCTGGGCATTCCTGGGCAGAGAACTTCATCTTCTCTGTTAACT	0.013566673070271	0.95647516533961	0.870117883167374	0.007528712964587309	0.907024967463116	0.8143497324556871
0.225899373530363	22:24404830:G:C:R:wC	-0.007066009033785341	41	0.384139083187466	22	GTEx	240.260822667971	155.411254791831	186.459340854614	GTEX	281.20366302021097	154.597883800672	243.935773562398	0.137345952447366	0.382220175908313	0.24969858796329106	AGCTCAAGCCCCATTGCTGCTCCTCTCACCTGCCCTCCCCAGAATTCTGGACCTCCAGGAGTTGCTCAGCCCTTCTCCACTAGTTCTGAGCTGTTTCCTGTCCATAGTCTGCTGTAGTGGGCCAGAGCACAGGGCAGATTTGTCTTCAGGGACTTTCTCTGGGCATTCCTGGGCAGAGAACTTCATCTTCTCTGTTAACT	0.14259252064592198	0.993149581476313	0.200167126490494	0.100021950522411	0.9852505473182048	0.123948126201771
0.0228643955068182	15:38792536:G:A:A:wC	-0.0274675066382586	41	-0.215718531863341	15	GTEx	801.0558127985588	569.420566288317	693.791885207514	GTEX	814.000321902396	558.941490134903	597.4992921404098	0.104592052202664	0.238479244829535	0.17247693226741698	AGCTCAAGTGGGAAGGAAACCTCATTTATCTCTCATGTCTTGTCCCTTCTGACCTTAAATCCATGAGAAGAGTTTATGCTGATCAAAGTTTCTCAAGAAACAGGTTTTTTTTGTTTTGTTTTTTTTGAGACAGTCTTGCCCAGTTGCCCAGGCTGGAGTGCAGTGGTGCGATCTCGGCTCACTGCAACCTCCACCTCCTG	0.8637942304218441	0.9571160312207092	0.309452242642882	0.826957385631624	0.908304221601641	0.21104049558731305
-0.0495307648234883	15:38792536:G:A:R:wC	-0.23378402104239804	41	0.000286854284000641	15	GTEx	1616.40320754378	1029.973206375	1200.67432807155	GTEX	1561.890241723	875.7891055765572	1201.0937449416	0.0688287724717268	0.181515180056552	0.110211766861801	AGCTCAAGTGGGAAGGAAACCTCATTTATCTCTCATGTCTTGTCCCTTCTGACCTTAAATCCATGAGAAGAGTTTATGCTGATCAAAGTTTCTCAAGAAGCAGGTTTTTTTTGTTTTGTTTTTTTTGAGACAGTCTTGCCCAGTTGCCCAGGCTGGAGTGCAGTGGTGCGATCTCGGCTCACTGCAACCTCCACCTCCTG	0.54673275633806	0.381521545243014	0.9986173600689692	0.471757172938256	0.19776040589509	0.997923303903865
0.151960868007036	9:113913149:T:A:A:wC	0.578540225887773	42	0.32160000237049496	9	GTEx	366.820881152571	357.117579764481	366.820881152571	GTEX	406.618902015295	533.241970846738	459.059417627701	0.22871663776044496	0.214299452760756	0.389517838909366	AGCTCACACCTGTAATCCCAGCACTTTGGGAGGCCAAGATGAGAAGATCCTTTGAGTCTAGGAGTTCAAGACCAGCCTGGTCAACATGGCAAAACCCCAACTCTGCAAAAAATACAAAAGTTAGCTGGGTGTGGTGATGCATGCCTGTAGTTCCAGCTACTCAGGAGGCTGAAATGGGAGGTTCACTTGAGTCCAGAAGG	0.612885645613973	0.0228053512775699	0.594029265634662	0.506430041674411	0.00694059270330563	0.4090105315330589
0.145277379327889	9:113913149:T:A:R:wC	0.509239078470223	42	0.21288191203972895	9	GTEx	429.952129150859	430.591404146813	429.952129150859	GTEX	475.45486538150703	613.0458362947779	497.663649619181	0.191572327468842	0.18919861878627106	0.342303243404593	AGCTCACACCTGTAATCCCAGCACTTTGGGAGGCCAAGATGAGAAGATCCTTTGAGTCTAGGAGTTCAAGACCAGCCTGGTCAACATGGCAAAACCCCATCTCTGCAAAAAATACAAAAGTTAGCTGGGTGTGGTGATGCATGCCTGTAGTTCCAGCTACTCAGGAGGCTGAAATGGGAGGTTCACTTGAGTCCAGAAGG	0.5576160219365369	0.0233176542472605	0.7039863853888241	0.448246153238127	0.007111910547747691	0.534000853411415
0.371811594740151	X:152231765:T:C:A:wC	0.39547235787481705	41	0.0517258394849962	X	GTEx	808.86669665221	565.646979282041	591.373771506719	GTEX	1046.6905048663	744.2876422282629	612.764054249925	0.0900158143479557	0.23060962576993	0.15645544576510198	AGCTCACAGCTTTGGAGGTGTTCTGTGCTCAACCTTGTGGTGTCTCTATCTGAGCAGAACTTAGTATGCAGCCAAAGACTCAGTGGGAACTTTGTGAGGCGCTCTGGAGCTCTTTCTTTGCTCATTTCCCTTCTCTTCTGTACAGTGACTGCAAATTCTAGAAACCCCAGTGGCATTCAATTGCACAACTCAGTGAGAAT	8.87084669905365e-05	0.20333850239138	0.813718310421481	3.61952817059661e-05	0.0863636337220666	0.740938586836613
0.335398310310472	X:152231765:T:C:R:wC	-0.343792642591843	41	0.1094605632353	X	GTEx	641.0067498514579	466.9604096549649	466.528038360989	GTEX	808.0983787473441	367.755021520219	503.061869673238	0.0904736021412338	0.25248273958914	0.175631438578461	AGCTCACAGCTTTGGAGGTGTTCTGTGCTCAACCTTGTGGTGTCTCTATCTGAGCAGAACTTAGTATGCAGCCAAAGACTCAGTGGGAACTTTGTGAGGTGCTCTGGAGCTCTTTCTTTGCTCATTTCCCTTCTCTTCTGTACAGTGACTGCAAATTCTAGAAACCCCAGTGGCATTCAATTGCACAACTCAGTGAGAAT	0.000472033784848787	0.346855904063139	0.639504244061344	0.000209613070314425	0.17330896769973494	0.5331267244320039
-0.353303547830439	4:68853227:C:T:R:wC	0.0168976882311327	42	-0.21691056975033496	4	GTEx	367.154886555531	404.943881552104	367.154886555531	GTEX	287.698219687265	409.567960386447	316.207529646665	0.216648237113068	0.297936018999013	0.4297586602155589	AGCTCACATAACTTTGTAGCTTGAATTACAGTTGACCCTTGGACAACATGGGGGTTAGGGTTGATGGCCCCACATAGTCAAAAATTCATGTATAACTCGCGACTCTCTCAAAACTTAACTATGCATAGCCTACTGTTGAATGGAAGCCTTTTTGATAAGACAAAGAGTTGACTGACATATATATTTTATGTTATGTGTAT	0.16598551708310094	0.9795726078227708	0.7652336659247242	0.102938760271941	0.954771564795011	0.6137509696969239
-0.091194191690895	4:68853227:C:T:A:wC	-0.285999363227525	42	-0.5190356856067629	4	GTEx	429.91165186897	485.161916910319	429.91165186897	GTEX	403.97337712432	398.060025006235	300.03873135186797	0.188460063567323	0.282619012516911	1.3937399182296202	AGCTCACATAACTTTGTAGCTTGAATTACAGTTGACCCTTGGACAACATGGGGGTTAGGGTTGATGGCCCCACATAGTCAAAAATTCATGTATAACTCGTGACTCTCTCAAAACTTAACTATGCATAGCCTACTGTTGAATGGAAGCCTTTTTGATAAGACAAAGAGTTGACTGACATATATATTTTATGTTATGTGTAT	0.72125315358023	0.522159778113385	0.83203074797639	0.628462990441448	0.311556794592238	0.7095913470575309
0.35236063742893303	20:45141833:T:C:A:wC	-0.394719767885058	41	0.374313500639757	20	GTEx	147.14798314576402	154.12650256889	108.53817064699	GTEX	187.388230637174	117.08007273221901	140.41152418516	0.222079206678734	0.4023550585261021	0.299945375367286	AGCTCACATCCTTCTTCCGAAAGTTGAACTGAACTTTGCTGAGCTATAATAATCAATGGCTGCAAGACTAAGTGCATCAGCAGAAGTTCTGGAAAGAGGCTCTAGCTACTTGGATGCGTAAACCTTTCACCTTCACCAAGCGCCTTCTTCGGGCAAATCAGGGCCCTAGAGAGAGCTCGCCCGTGGCCTGCAGGTCAGGA	0.15841269015347598	0.5384653029402651	0.310649682406937	0.112593299562739	0.326581152850818	0.21205343500164495
0.23547749740006	20:45141833:T:C:R:wC	-0.17256458009378	41	0.500101179131152	20	GTEx	375.0127130806701	249.755413215302	268.702297371412	GTEX	441.66966369656404	221.507315771839	380.299565741777	0.120810500318437	0.32234883479569604	0.18511794261594106	AGCTCACATCCTTCTTCCGAAAGTTGAACTGAACTTTGCTGAGCTATAATAATCAATGGCTGCAAGACTAAGTGCATCAGCAGAAGTTCTGGAAAGAGGTTCTAGCTACTTGGATGCGTAAACCTTTCACCTTCACCAAGCGCCTTCTTCGGGCAAATCAGGGCCCTAGAGAGAGCTCGCCCGTGGCCTGCAGGTCAGGA	0.0783315432756628	0.7702971678065731	0.0162015270371511	0.0512777999270358	0.5924182998587489	0.0069021809882691895
0.146842436956905	2:106687997:G:A:A:wC	0.0038597553700652795	41	0.161144684529808	2	GTEx	3069.00676115265	2370.41112410395	2264.82961728377	GTEX	3397.324295608269	2376.6669515157	2533.06960767175	0.0599631109147515	0.115492009046054	0.103011881258695	AGCTCACATTCAGGGGTTTCTGGTGGATAGGGGTTTCAGGAGGACACTATTCACTATTCAACGTATTACACCATGAAGTGAAAATTTGCAGGAAGATGCACTTGACAGATGGCTGCGCCTCGTAGTAAGACACAGGGCTAAAAGAACAGCATCACTCTGACTAGCTCAAATAGTAATACCCTTGGTCGGCTGTGGTCATT	0.0245531209803466	0.987768111081124	0.191797808558224	0.014330135473191003	0.973339575066442	0.117739843508383
0.13044114138211302	2:106687997:G:A:R:wC	-0.0242759994781562	41	0.33696118925591306	2	GTEx	2021.7482167743399	1550.95652232879	1525.6033048528302	GTEX	2213.64296492609	1524.5858419798699	1927.13200080165	0.0639670000692277	0.129082927355763	0.119841254592169	AGCTCACATTCAGGGGTTTCTGGTGGATAGGGGTTTCAGGAGGACACTATTCACTATTCAACGTATTACACCATGAAGTGAAAATTTGCAGGAAGATGCGCTTGACAGATGGCTGCGCCTCGTAGTAAGACACAGGGCTAAAAGAACAGCATCACTCTGACTAGCTCAAATAGTAATACCCTTGGTCGGCTGTGGTCATT	0.0646287634130581	0.92785903591934	0.0119625835572111	0.0414306404231391	0.8508255836232521	0.00492759257910272
0.596631819274916	22:36598081:A:T:R:wL:Alt_22-36598187-A	0.104086498607502	42	0.615061663409506	22	GTEx	752.448972698029	767.064043746977	752.448972698029	GTEX	1138.9041815148	824.801037696718	1151.17870988776	0.140060273923737	0.20274710460571505	0.23848359533886104	AGCTCACCAGATGCAGACGACAAAGATTTTCAGCAAAGCAGCTCCCTCCATGTCGCTGCGGGGCCTCCTCCTTGGGCAGGAAAAGAGGGGTTGAGACAGTGTGCTCCTCCTGAGAAATCACCATTTTCATTTCATTTTTAATAAACCGTTTTGCTCTGTCACCCAGGCTGCAGGGCTTTGACGCCATCCTAGCTCATTGC	5.8462566358828004e-05	0.7812056177666509	0.028906078233607	2.04589877584181e-05	0.607684877425178	0.00990717878954475
1.13348837189448	22:36598081:A:T:R:wL:Alt_22-36598187-R	0.925429914538792	42	1.26596681590589	22	GTEx	556.839891877063	579.323337130274	556.839891877063	GTEX	1222.1142851362802	1100.3698563055802	1338.7086952076402	0.109976330973647	0.179522452139114	0.17980789629106894	AGCTCACCAGATGCAGACGACAAAGATTTTCAGCAAAGCAGCTCCCTCCATGTCGCTGCGGGGCCTCCTCCTTGGGCAGGAAAAGAGGGGTTGAGACAGTGTGCTCCTCCTGAGAAATCACCATTTTCATTTCATTTTTAATAAACCGTTTTGCTGTGTCACCCAGGCTGCAGGGCTTTGACGCCATCCTAGCTCATTGC	3.50130979246531e-24	1.2689537253942e-06	1.1506554099196099e-11	6.574838785856229e-25	2.53693712752426e-07	1.91327140033056e-12
0.4213521541226671	22:36598081:A:T:A:wL:Alt_22-36598187-A	0.0710332717013245	42	0.586272722955049	22	GTEx	736.9709098077901	730.300450105457	736.9709098077901	GTEX	987.0817058395288	766.842055413581	1107.7929311285302	0.13819345560485902	0.195708859373536	0.20216931056686	AGCTCACCAGATGCAGACGACAAAGATTTTCAGCAAAGCAGCTCCCTCCTTGTCGCTGCGGGGCCTCCTCCTTGGGCAGGAAAAGAGGGGTTGAGACAGTGTGCTCCTCCTGAGAAATCACCATTTTCATTTCATTTTTAATAAACCGTTTTGCTCTGTCACCCAGGCTGCAGGGCTTTGACGCCATCCTAGCTCATTGC	0.0052819223681464	0.852083799524149	0.0118379726920239	0.0022960277835848107	0.7166394060594999	0.00373270305296309
0.726413049591614	22:36598081:A:T:A:wL:Alt_22-36598187-R	0.640503387110311	42	0.944341546996803	22	GTEx	911.5559631043068	970.554463684794	911.5559631043068	GTEX	1508.4920680617402	1513.0216455959396	1751.4814294368805	0.111966388514162	0.142526918461392	0.21809836483735695	AGCTCACCAGATGCAGACGACAAAGATTTTCAGCAAAGCAGCTCCCTCCTTGTCGCTGCGGGGCCTCCTCCTTGGGCAGGAAAAGAGGGGTTGAGACAGTGTGCTCCTCCTGAGAAATCACCATTTTCATTTCATTTTTAATAAACCGTTTTGCTGTGTCACCCAGGCTGCAGGGCTTTGACGCCATCCTAGCTCATTGC	3.2838583609337203e-10	3.20652859747964e-05	6.21783225028793e-05	8.711162347947879e-11	6.9926631458413405e-06	1.49185029532369e-05
-0.0793425137959947	12:494186:T:C:A:wC	0.01872915140275	41	-0.538070402337682	12	GTEx	221.785041391126	147.70635973341498	178.046954626519	GTEX	210.220794071196	149.69484277163798	122.58762849044099	0.153425321497872	0.39595474215534	0.349936573344692	AGCTCACGCCTGTAATCCCAGCACTTTGGGAGGCCAAGGCGGGCAGATCACCTGAGGTCAGGAGTTCCAGACCAGCCTGGCCAACACGGCAAAACTCCGCCTCTACTAAAAATACAAAAATTAGCTGGGCATGGTCGCTGTAATCCCAGCCACTAGGGAGGCTAAGGCAGGAGAATCGCTTGAACCCGGGAGGTAGAGGT	0.671544625765226	0.982819033181243	0.200431039855077	0.605057781801692	0.962273137569416	0.124140905321641
0.726716598384172	15:57912338:C:T:A:wC	1.36472248654628	41	-0.32202527260668395	15	GTEx	509.33778519274	317.772524657223	382.49637803861197	GTEX	842.9689693966229	818.119762732731	305.608953514923	0.0883784252284576	0.182659165894096	0.24117466747851896	AGCTCAAGATTCCACCCACTCACCACTGGGAGCAGCACAAGAGCCAGCTCAGGGCCACACATGAAAGCCGTTCTGCCTGCCTAGAATGAAAAGTTGTACTTTTAACCTCATTTTCCCAAAATGTTTGTACTTCATGGCAAGAAAGTAGACTCTATTTTTAGAATTCATGTGGGGAAGTCTGGGGGTCTTGACTCTCCCTT	8.77844689114025e-16	5.10020928508655e-13	0.274139859119024	1.98834670597697e-16	7.93368296165663e-14	0.18179888134210695
1.10649834994106	5:9418061:G:A:R:wC	1.25917675113711	42	1.2491365224338502	5	GTEx	1161.6060290999	1280.7795256808502	1161.6060290999	GTEX	2503.13138053655	3064.69526196101	2762.11451461906	0.12261215710584	0.139214699051973	0.16106717217493602	AGCTCAAGATCACAGTGCCAGCAGATGCCATGTCTGAGGGAGCTCCTTTCCTGGTTTGGAGGTGGTGTCACCTTTTGTATCCTCACATGGCAGAGCAGAGCACAGGAGCAAGTTCTCCAGTGTCTCTTCTTTTTTTTTTTTTTTCGAGATGGAGTCTCGCTCTGTCGCCCAGGCTGGATTGCAGTGGCGTGATCTCGGCT	8.6541274092963e-19	1.11096654963927e-18	5.73992665238795e-14	1.80720457055548e-19	1.49864088689324e-19	8.80819308542898e-15
0.489243368647503	5:156560581:T:C:A:wC	1.05350729184746	41	1.34982830908971	5	GTEx	12.9734459577127	7.77088593002714	7.23575472610882	GTEX	18.1709016641501	16.1093084189058	18.630850553469	0.5474460208011029	1.41750320731176	1.08251569496975	AGCTAGTACCCTTCCTACTGATTCTCTGTATTTTAGTAAAATCTGATGAGAAATCAATTGCAAACATAATTTCTCATCAGATTTCAGATAAAAACCCAACTCCTTCCCTTGGTTCTCTAAATCATGCACATCTGTCCTCCACCTGCTTCTGAAGCTCCAACCTCCTCCCTCACCATATTGCAGCCATAGTAGCCTTTCTC	0.447028915248629	0.6638911734960761	0.311081040392162	0.37149136090450896	0.4573525287342	0.212420789691894
1.19146907448448	5:9418061:G:A:A:wC	1.22470502279578	42	1.26277269118698	5	GTEx	955.6103974735839	1007.69699140532	955.6103974735839	GTEX	2184.0731046831893	2355.08808762708	2294.23989590914	0.116643152003961	0.187744355702737	0.17764619943297602	AGCTCAAGATCACAGTGCCAGCAGATGCCATGTCTGAGGGAGCTCCTTTCCTGGTTTGGAGGTGGTGTCACCTTTTGTATCCTCACATGGCAGAGCAGAACACAGGAGCAAGTTCTCCAGTGTCTCTTCTTTTTTTTTTTTTTTCGAGATGGAGTCTCGCTCTGTCGCCCAGGCTGGATTGCAGTGGCGTGATCTCGGCT	9.011887123815279e-24	4.01831357535685e-10	7.119835328425809e-12	1.7049178508666897e-24	6.87960001942433e-11	1.1743207187046896e-12
1.32829405786543	4:86774219:T:C:R:wC	0.6866441605270579	42	1.5757467642475602	4	GTEx	854.671873935717	914.1560548769412	854.671873935717	GTEX	2147.20071149947	1470.9556764377496	2546.88564795504	0.11696600111272698	0.131898730172049	0.14805069805851098	AGCTCAAACACCGTGCTGGGAGAACCACTGCTCTCTTCAGAGCAGTGCAGACAAGGACATTTAAGTCTGCAGAAGTTTCTGCTGCCTTTTGTTCAGCTATGCCCTGCCACCAGAGGTGGAGTCTATAGAGGCAGCAAGCCTTGTGGTGCTGTGGTGGGCTCTGCCAAGTTCGAGCTTCCTGGCTGCTTTGTTTACCTACT	4.001720137638979e-29	9.71965606709108e-07	1.62897560035364e-25	6.90526246301463e-30	1.9311724809561895e-07	1.8738991933354598e-26
0.3340284028847349	7:76037190:C:G:R:wC	0.13592187597459598	42	0.371200009029995	7	GTEx	675.540838464309	742.034034247436	675.540838464309	GTEX	851.082128260457	815.577930819456	875.671599522454	0.137984218810795	0.177141248238158	0.262520518961376	AGCTCAAAGAGCATTCACACCATGTAACCAGTGTCCCAGAAGCCTCTCTCACGTCCCCTTTTCTTGCAGACTTTTAGCAAGGGTCTGATGCATTGTGTGCACTGTGGACTGGTTGGTTGGGGAGAGATGGGAAGCTGGTTTAGAGGCTGATGCAGTTGTCCAGACTCTAGGCCATAGGAGGCAGAGAGGAAGGAGAGATG	0.0308738329802996	0.651292003717854	0.30075938166682803	0.0154875663289473	0.44289848331076	0.157366381646488
0.399313852836406	7:76037190:C:G:A:wC	-0.0148209196658527	42	0.30878043844931896	7	GTEx	839.761310158255	897.8344697204532	839.761310158255	GTEX	1107.55153357772	888.1468180796892	1040.1408877733302	0.11667146819438197	0.189057154777053	0.24548111135686695	AGCTCAAAGAGCATTCACACCATGTAACCAGTGTCCCAGAAGCCTCTCTCACGTCCCCTTTTCTTGCAGACTTTTAGCAAGGGTCTGATGCATTGTGTGGACTGTGGACTGGTTGGTTGGGGAGAGATGGGAAGCTGGTTTAGAGGCTGATGCAGTTGTCCAGACTCTAGGCCATAGGAGGCAGAGAGGAAGGAGAGATG	0.00153856571676492	0.971370407327576	0.370932286325491	0.000620368446958366	0.9375147594378208	0.208443028928575
0.28756213637142897	22:17612518:C:A:A:wC	0.3528856848301061	41	0.4806492104909699	22	GTEx	1389.0025452097598	1049.49678649293	1058.4770027135698	GTEX	1695.16217951957	1340.35657332061	1477.88528437958	0.0771560629060706	0.184119544884174	0.124946910230908	AGCTCAAATCAGAGGGGGAGGAGGTAGGGAAGGAGTTTCAAGCTAGACTCCTATTCTCTCTCTCCATCCCCTCTCACCCCAAAAAGAGAGAAAATGACAAGAGGCTTTGGAACCAAGAGCTGGAGGAACCTGGAAGCGAAAGCTGAGGCTGTCGGCTGCCCAGCAGTTAACACCCTGAGACCATCTTCCCACTTCCAACA	0.000437890205518648	0.141383427010534	0.00038970404360654	0.000193757618758716	0.0552872729733608	0.000119657151363117
0.150418708368504	22:17612518:C:A:R:wC	0.486317285446242	41	0.585219022940285	22	GTEx	1068.01963979303	634.930328159401	713.129052959332	GTEX	1185.62525512185	889.256572128436	1069.9940426566302	0.098149309347062	0.200437158575443	0.113805039264925	AGCTCAAATCAGAGGGGGAGGAGGTAGGGAAGGAGTTTCAAGCTAGACTCCTATTCTCTCTCTCCATCCCCTCTCACCCCAAAAAGAGAGAAAATGACACGAGGCTTTGGAACCAAGAGCTGGAGGAACCTGGAAGCGAAAGCTGAGGCTGTCGGCTGCCCAGCAGTTAACACCCTGAGACCATCTTCCCACTTCCAACA	0.17423964387982302	0.0464641156479588	1.17812212516954e-06	0.125386808446023	0.0152543667010293	2.714032945005781e-07
-0.253588483746708	17:80370231:G:T:R:wC	-0.0560257036740742	42	-0.449913727932566	17	GTEx	251.40571560549802	277.581029804764	251.40571560549802	GTEX	210.123313145378	267.208814185712	183.655347668946	0.28929321343623704	0.339344610062124	0.7825120791833979	AGCTCAAATGGGGGTCAGGGTGGTCGGGGCAGGGGCAGGGTCGTTGGGACAGGAGCAACACGGTCGGGGCAGGGGCATGGTTATCGGGGCAGGGGCATGGTTATCGGGGCAGGGGCATGGTTATCGGGGCAGGGGCATGGTTATCGGGGCAGGGGCATGGTTATCGGGGCAGGGGCATGGTTATCGGGGCAGGGGCATGG	0.490534969651773	0.937295985924298	0.728459485781813	0.38071510919074	0.868865485115687	0.5653178459142839
0.0403948015955159	17:80370231:G:T:A:wC	0.0806438146632801	42	0.538266066700788	17	GTEx	115.5932576283	161.910462727668	115.5932576283	GTEX	119.005246175591	171.295326889908	168.34955533965402	0.300925111172547	0.426989488557092	0.5177713024006471	AGCTCAAATGGGGGTCAGGGTGGTCGGGGCAGGGGCAGGGTCGTTGGGACAGGAGCAACACGGTCGGGGCAGGGGCATGGTTATCGGGGCAGGGGCATGTTTATCGGGGCAGGGGCATGGTTATCGGGGCAGGGGCATGGTTATCGGGGCAGGGGCATGGTTATCGGGGCAGGGGCATGGTTATCGGGGCAGGGGCATGG	0.9269604112560992	0.9275252350270428	0.479861619020419	0.8932164368849699	0.850197809130822	0.298533837410416
-0.5828725420358779	8:99311647:C:T:R:wC	-0.0231381035728396	42	-0.8426134308180429	8	GTEx	247.802554528969	185.47623284038104	247.802554528969	GTEX	165.90351226898198	182.424515005569	137.96398266887698	0.29306991505620195	0.358385699730189	0.8292352268996159	AGCTCAAATGTCCATTAGCAGGAATAGTGGGCAAATGAATTTTGATACATTTATATAATGGAACACAGCAATGAAATTACCTGAATGACAACCACCTAACAGCCACAGCAACATGGATGAATCCCACAAACATAATAATAGCAAATCCATAGAAGATTATATTCAGTATTATTCAAAAGCATGCAAAATTAGACAATATA	0.0831898440268582	0.976703556212898	0.492124524551111	0.0467175956938475	0.948522727773803	0.30956596907781897
0.0975955056497308	8:99311647:C:T:A:wC	-0.0194393042534659	42	-0.392152881758894	8	GTEx	336.743379628174	247.183956397417	336.743379628174	GTEX	360.779320511618	243.80377592888803	255.72088568326	0.213360197446308	0.354190928704802	0.475531042206756	AGCTCAAATGTCCATTAGCAGGAATAGTGGGCAAATGAATTTTGATACATTTATATAATGGAACACAGCAATGAAATTACCTGAATGACAACCACCTAATAGCCACAGCAACATGGATGAATCCCACAAACATAATAATAGCAAATCCATAGAAGATTATATTCAGTATTATTCAAAAGCATGCAAAATTAGACAATATA	0.7371352838070371	0.98025310557708	0.594530111757776	0.64736823467598	0.9562311277626808	0.409562912417261
0.804308007347218	10:59975168:G:A:A:wC	0.389733348754056	42	0.20477809985599	10	GTEx	796.6779042573129	834.445703663635	796.6779042573129	GTEX	1391.87960022441	1093.67000692348	916.675835414277	0.123695290947801	0.177564449857859	0.292051796494786	AGCTCAAATTGCAAATTCACAGAATTGTGAGAAAATGAAACAACTGTTTTAACCCCAAAAGTCTGAAACAATTACCTATTTTTTTTTTTTGGTAGGGGGATGGCGTTGTTTGTTTTTCTGAGACAGGGTCTCACTTTGTCACCCAGGCTGGAGTGCAGTGGCATGATCATGGCTCACTTCAGCCTTGACCTCCTGGGCTC	2.98676089868702e-10	0.0797781849885779	0.661604849816201	7.90836455758485e-11	0.028171928403097	0.4831966267662
0.795515773579817	10:59975168:G:A:R:wC	0.108633275177378	42	0.0644221584697079	10	GTEx	1034.04171448765	1072.88485152977	1034.04171448765	GTEX	1795.42535245595	1157.0543141941	1081.1103183487598	0.102773341578803	0.23098482668249495	0.21132405136571694	AGCTCAAATTGCAAATTCACAGAATTGTGAGAAAATGAAACAACTGTTTTAACCCCAAAAGTCTGAAACAATTACCTATTTTTTTTTTTTGGTAGGGGGGTGGCGTTGTTTGTTTTTCTGAGACAGGGTCTCACTTTGTCACCCAGGCTGGAGTGCAGTGGCATGATCATGGCTCACTTCAGCCTTGACCTCCTGGGCTC	4.22869481933022e-14	0.8020216961775941	0.8655386672582759	9.90362810277659e-15	0.638137260995247	0.7604803211839158
0.891944165814992	3:157080331:T:C:A:wC	0.62197432838533	41	0.6436408798501011	3	GTEx	1235.2362408346	858.085876909456	998.456798974148	GTEX	2292.23823782138	1321.08011557379	1560.2618374231	0.0719239687331154	0.134644680125361	0.11832293778057	AGCTCAACCTCTCACTGGCTTCTTTCTTTTAAGCCACCTCCTGACTATGGTTGTGCCCTTTTCTTTGTGTATGGATGGTCCTGACATAAGATGGTTGAACTTACCATTTTTTGACTTTACAATGGTGTGAAAGTGATACTCATTCAGTAGAAACCATACTTTGAGTTCCTATACAACCATTCTATTTTTCACTTTCAGTA	1.65773259957188e-34	1.796285815259e-05	2.448666912709061e-07	2.57410302320076e-35	3.84896859052269e-06	5.33713900120582e-08
0.808437127662544	3:157080331:T:C:R:wC	0.504164779777207	41	0.6369857317062779	3	GTEx	1797.70581563001	1037.70209132291	1253.4099261956098	GTEX	3148.7816782143605	1471.5254146401196	1948.81469414164	0.0609049774820869	0.14599193992594595	0.106293495242184	AGCTCAACCTCTCACTGGCTTCTTTCTTTTAAGCCACCTCCTGACTATGGTTGTGCCCTTTTCTTTGTGTATGGATGGTCCTGACATAAGATGGTTGAATTTACCATTTTTTGACTTTACAATGGTGTGAAAGTGATACTCATTCAGTAGAAACCATACTTTGAGTTCCTATACAACCATTCTATTTTTCACTTTCAGTA	2.2664311351307395e-39	0.00214900331703456	1.04251286325167e-08	3.2873333473709793e-40	0.000553620720922136	2.06376980930793e-09
0.945276681020734	10:20124469:T:C:A:wC	0.64236722702362	41	0.0835070646580805	10	GTEx	1015.6813619864697	637.399145448929	598.705157324606	GTEX	1955.76047931659	994.829041886456	634.428779707757	0.0779079339074685	0.163899579557477	0.158405953239882	AGCTCAACCTTAGACTTGGCGAGTACTGAGGTGCTCATGGGACATACCAGTGAAGACAGCAACTCTCCCAGGACTGGGGCTCAGCAGGGAGGGCTCAGACGAGTTCAGGATGTCAAATCATCGAGGTGTATCTGGTGGTGATGGGAACCAGCCAGTGAGCAGGAATAATCAGAGAAGAGCAGAGGGTCAAGGTCAGAGTC	4.435662881865348e-33	0.00037325213501043	0.6962856489691039	7.03962845341945e-34	8.881639976808059e-05	0.598074670513878
1.22921779736085	10:20124469:T:C:R:wC	0.7022843988752501	41	-0.0163605403152813	10	GTEx	1117.77410083454	821.527744684323	739.2428438589301	GTEX	2620.3230650906103	1336.83333804415	729.935030928908	0.0688019959102328	0.152282299446597	0.1766653277597	AGCTCAACCTTAGACTTGGCGAGTACTGAGGTGCTCATGGGACATACCAGTGAAGACAGCAACTCTCCCAGGACTGGGGCTCAGCAGGGAGGGCTCAGATGAGTTCAGGATGTCAAATCATCGAGGTGTATCTGGTGGTGATGGGAACCAGCCAGTGAGCAGGAATAATCAGAGAAGAGCAGAGGGTCAAGGTCAGAGTC	2.07530572261593e-70	1.86199797932552e-05	0.950705185783743	2.169323622142789e-71	3.99337155179001e-06	0.926215358349891
-0.0929035468760696	19:19917640:A:G:R:wC	-0.296590184620759	42	-0.0425792750989148	19	GTEx	272.870037819564	165.029783382959	272.870037819564	GTEX	256.12705229100897	134.127671492334	265.060141739247	0.217460026358254	0.518452325874399	0.411934893623196	AGCTCAACTCAGGAATGTGGAAAGTTTGGATTAAGATGAAACATCATGAAGAAATTCTTTTCTAAATGAAAAAATTCTGAAGATTTTTCTGGAAAAAGGAGATCTGAAACTCTTGTATGCAAAGAATAAATTACTAAAAAACATTCTACAAAAAAGAGAAATAAAACCTTTAGAGTAATATTATGAATTATGTACTCAAG	0.7553018545672769	0.7519071123319221	0.957968855496245	0.669218176338157	0.567275646650113	0.917674012092116
-0.978741320838905	19:19917640:A:G:A:wC	-0.6379087641192359	42	-0.0725102711767853	19	GTEx	185.132115334358	134.954274133207	185.132115334358	GTEX	93.87725328890993	86.6965650423113	176.679209336501	0.35137644286584496	0.538583678471014	0.477443995603577	AGCTCAACTCAGGAATGTGGAAAGTTTGGATTAAGATGAAACATCATGAAGAAATTCTTTTCTAAATGAAAAAATTCTGAAGATTTTTCTGGAAAAAGGGGATCTGAAACTCTTGTATGCAAAGAATAAATTACTAAAAAACATTCTACAAAAAAGAGAAATAAAACCTTTAGAGTAATATTATGAATTATGTACTCAAG	0.0116076481842306	0.432779944428423	0.936660910231766	0.005345357319283	0.23624722636850504	0.8792880635387759
0.0113024383456688	3:63804761:T:C:A:wC	-0.178585810948032	41	0.0283021254955153	3	GTEx	4194.27251820752	2567.1257591327303	3051.63799128536	GTEX	4226.47660182736	2267.95126899476	3111.4584471660496	0.053213596872542	0.112897916684645	0.0933821665048373	AGCTCAACTTGTGTTAATCAGCGTATCGTTGGTATTCCTATAGGTCCCTACCACTTCAGAGTTCAAATACGCACTTCTGAATGTGGTGGTCAATTAGTGCGTGGGTGTTTTTTGTTGTTGTTGTTGTTGTTTGATTTTTTTTTTCTATCCAAATGCCAGCATTGAGGCAATCAGATCATCATTTCTGTATTTGCCTTGTT	0.8677787617136629	0.252231137634859	0.8301073538698629	0.831796886098534	0.113687374347895	0.761830050435442
0.24447078141471806	3:63804761:T:C:R:wC	0.0335869673350927	41	-0.0102874516226861	3	GTEx	3735.85802403044	2540.72820621571	2908.15862868672	GTEX	4425.71624525111	2600.9479378691603	2887.52447655505	0.0581930658414747	0.11638663327364	0.0832809546469701	AGCTCAACTTGTGTTAATCAGCGTATCGTTGGTATTCCTATAGGTCCCTACCACTTCAGAGTTCAAATACGCACTTCTGAATGTGGTGGTCAATTAGTGTGTGGGTGTTTTTTGTTGTTGTTGTTGTTGTTTGATTTTTTTTTTCTATCCAAATGCCAGCATTGAGGCAATCAGATCATCATTTCTGTATTTGCCTTGTT	6.60325227494298e-05	0.885529915461635	0.933517905052641	2.65704061259871e-05	0.772902061192799	0.9016897462566372
-0.523447750310308	17:706339:C:T:R:wC	-0.28283227416055395	42	-0.63474125442425	17	GTEx	708.541886524393	882.158372020094	708.541886524393	GTEX	492.143066763893	724.9330082409558	457.1767576882949	0.178539503165447	0.19386249269950606	0.34315150436911096	AGCTCAAGAATGAGAGCCTGCACCTGTGCTGAGTCGCGGAGACGCCCGTCTGCAGGGTGCAGGGTGCAGGGTTCCAGGCCCTGGATAACTGGGTACCTGCGGGAGGGCGCTCTGCTGAAAGCCCCACTTTCCCACCCTGTGAAGAGTCTCCTGCCTGGTCCAGCCCCGCTGGAGACCTCAAAGGGACAGCCTGGGTGAAA	0.007559201585720741	0.30321070951943896	0.14766580386465802	0.00336969454338996	0.144583711028296	0.0643509521897771
-0.52960991866344	17:706339:C:T:A:wC	-0.31025690576221	42	-0.4116913069556861	17	GTEx	563.861337513791	626.7439933693599	563.861337513791	GTEX	390.8521990728809	505.088594731877	425.040404464051	0.170387866837444	0.25600595849755103	0.4005735697649721	AGCTCAAGAATGAGAGCCTGCACCTGTGCTGAGTCGCGGAGACGCCCGTCTGCAGGGTGCAGGGTGCAGGGTTCCAGGCCCTGGATAACTGGGTACCTGTGGGAGGGCGCTCTGCTGAAAGCCCCACTTTCCCACCCTGTGAAGAGTCTCCTGCCTGGTCCAGCCCCGCTGGAGACCTCAAAGGGACAGCCTGGGTGAAA	0.0043838952017376	0.4188723313181961	0.486113158041248	0.0018819194957965602	0.225545750227781	0.304065302938287
-0.0772305006318802	12:494186:T:C:R:wC	0.219720006740921	41	-0.669962492135594	12	GTEx	447.10150720867205	338.838747519958	297.606718672522	GTEX	424.04763427347	394.773062449014	186.70165975526902	0.12559680119705302	0.321232637534695	0.273937303375198	AGCTCACGCCTGTAATCCCAGCACTTTGGGAGGCCAAGGCGGGCAGATCACCTGAGGTCAGGAGTTCCAGACCAGCCTGGCCAACACGGCAAAACTCCGTCTCTACTAAAAATACAAAAATTAGCTGGGCATGGTCGCTGTAATCCCAGCCACTAGGGAGGCTAAGGCAGGAGAATCGCTTGAACCCGGGAGGTAGAGGT	0.610211610945844	0.694452841437793	0.0313729062215695	0.5386153593922379	0.493981293691351	0.0144579979167821
0.041091587347372005	12:6167830:C:T:R:wC	-0.37440123394859903	41	-0.0682606280644666	12	GTEx	757.986977075775	578.159629330319	586.9244917620299	GTEX	779.855748068143	445.788208419152	559.020514157082	0.0943362604993462	0.23441520075167704	0.189958437841756	AGCTCACGGTTAATGACAAGAAACACCTCCCCACAACCTGCTGCCTGCCACTCAGGCCCTGGGCATCACTGAAGAGAAAGGGCCACGAGCCACAGAAGACTCTGAGGGTGATGATGGATAGGAGTAGGAGTCTGCAGAGGCTCTGAGGCAGCCTGCCAGGGTGACAGCAGCAAAGCAGCGGCACAGTTCAAACTCCAGGC	0.7240076256771021	0.24629834089584496	0.7963892584848941	0.663136876442891	0.110227525419923	0.7193369621274309
1.20247117387688	2:130900188:A:G:A:wC	1.49123992861108	41	1.81926806057866	2	GTEx	188.670870429437	128.017738200551	124.586396112468	GTEX	432.755144739917	359.531880921014	439.490917810259	0.12091848368786097	0.32919228802300105	0.16762895912502498	AGCTCACTGGAGTTGCCACAGCGGCTAGGGAAGGGCCCTCCCTCAACCCCATTCTCCATGTCTCTCTGGGAAGGGAGAGCCCTAGGCACTGCCCCAGCTGCGATGTTCCCAGGCTGGCTCCATCCACCAGTCAGATGTCCTCCTGATGTCAGCCCCAGCCCCAAAGATAACGGGAAGTGAGCTCGAGACCACAACCCAGA	1.39476488147406e-22	2.7186793440660894e-05	1.78268396247305e-26	2.665684848420439e-23	5.89846499899717e-06	1.9309904122891298e-27
-0.2645196421804	2:161133557:T:C:A:wC	-0.0492830414380891	42	-1.62236204464632	2	GTEx	380.9963832566511	346.460705739455	380.9963832566511	GTEX	316.89968565374403	334.7870070124	123.437395250049	0.20192395754774894	0.29402036083424704	0.681759926113082	AGCTCACTGTAGTTGCAAACTCCAGGGCTCAAGGGTTCTTCCTGCCTCATACTCCTGAGTAGCTGGGACTACAGGTCCATGTCACCATGTCTGGCCAATCTTCAAACAATTTTATTTTTTGTAGAGATGGGATCTCACTATGTTGCCCAGGCTGGTCTCTAACTCCTGACCATAAGCAATCCTCCCTCCTCAGCCTTCCA	0.279213544279132	0.93619882418195	0.04766467541785	0.19019707905103	0.8668839792611021	0.0173282584507213
0.0649749637072391	2:161133557:T:C:R:wC	0.0247926122497453	42	0.155021996768995	2	GTEx	770.9860357693781	822.005615021261	770.9860357693781	GTEX	806.4043811827139	836.329860857873	860.6687869463858	0.15284077396559	0.208298973014224	0.28785992457667603	AGCTCACTGTAGTTGCAAACTCCAGGGCTCAAGGGTTCTTCCTGCCTCATACTCCTGAGTAGCTGGGACTACAGGTCCATGTCACCATGTCTGGCCAATTTTCAAACAATTTTATTTTTTGTAGAGATGGGATCTCACTATGTTGCCCAGGCTGGTCTCTAACTCCTGACCATAAGCAATCCTCCCTCCTCAGCCTTCCA	0.75661746481609	0.955570320131205	0.7476664897339979	0.67075256664284	0.90525620747977	0.590209301525809
0.118046464815523	4:147126604:T:G:A:wC	-0.27359612845158	41	-0.0101019535209603	4	GTEx	1151.99132867669	639.684316807439	873.9665053492612	GTEX	1250.06042979706	528.833137947087	867.512509296416	0.0796262040878123	0.246434634409243	0.146224651230655	AGCTCACTGTTGATACCAAGTGCTCCGAAAAAAAAATATTTCTATTAAAATATTACTGCTCATTGACAATGCACTCAGTCATCCAAGAGCTCTGATGAAGATATACAAGGAGATTAGTGTTTTCATGCCTGTTAACACAACATCCATTCTGTGGCCCGTGGATCAAGGAATAATTTCCACTTTCAAGTCTTATTATTTAA	0.189857266092293	0.4706683247528229	0.96308720586381	0.13820524249667998	0.266905165385219	0.944921832892665
0.270026584874703	4:147126604:T:G:R:wC	0.144208212303149	41	0.23589026242037806	4	GTEx	1153.9402589210001	602.422004214796	903.2185888951152	GTEX	1391.3509569385	665.888699557104	1063.50858824288	0.0885070793986913	0.21773880573202106	0.153138388945871	AGCTCACTGTTGATACCAAGTGCTCCGAAAAAAAAATATTTCTATTAAAATATTACTGCTCATTGACAATGCACTCAGTCATCCAAGAGCTCTGATGAATATATACAAGGAGATTAGTGTTTTCATGCCTGTTAACACAACATCCATTCTGTGGCCCGTGGATCAAGGAATAATTTCCACTTTCAAGTCTTATTATTTAA	0.00446878575971769	0.7058290927344308	0.19952350742074895	0.00228153661907383	0.507779561666108	0.123469422581581
0.215287655609672	7:111661588:C:T:R:wC	0.0717904146835697	42	0.509146654495792	7	GTEx	371.03549050072405	365.966943469733	371.03549050072405	GTEX	431.440720114005	384.725382967787	528.573085218561	0.21656619407983	0.22674180493161894	0.28996995066219	AGCTCAGAAAAGAAGTGCTACTTGAATTTCATCCATAGCTCTACACATAAAGTGGAATAAAAATTCCTGAGGCCACTTACAGTGCAGGAGGAAGTCTAACGCCTTCCCATGGGCAAGTCAGATGGGTCCGCTCCATGAATCTGGCCACCAGCCGAAGCACAGTATTTCATCCAAAAAGGATCCCATCATTTCCATGAATT	0.427431035227804	0.8729208644276129	0.17493294264484194	0.32017597894050703	0.751533884633123	0.0791123064215665
-0.0172262467599673	7:111661588:C:T:A:wC	-0.315393176740509	42	0.0400694937751398	7	GTEx	497.25002000793404	519.6926429709571	497.25002000793404	GTEX	491.329606773693	417.735077132484	509.86064494039	0.17016498997983298	0.248356148304913	0.342001100084065	AGCTCAGAAAAGAAGTGCTACTTGAATTTCATCCATAGCTCTACACATAAAGTGGAATAAAAATTCCTGAGGCCACTTACAGTGCAGGAGGAAGTCTAATGCCTTCCCATGGGCAAGTCAGATGGGTCCGCTCCATGAATCTGGCCACCAGCCGAAGCACAGTATTTCATCCAAAAAGGATCCCATCATTTCCATGAATT	0.9454251630998248	0.39029032699227706	0.951880410812908	0.9193658074062478	0.20411207122012	0.906731769706821
1.03475203412494	10:126172629:G:A:A:wC	1.1921139246001398	41	1.18642403969753	10	GTEx	249.91683323616505	142.276334094528	171.747312458437	GTEX	511.401286334405	325.325206707301	390.514246336147	0.111915946531987	0.28646747270774897	0.225545362679062	AGCTCAGAAATCCCAGCCTGAACACATCCTGGATCAGCCAGGACCCCCTCAGGGGCTCGCAGTGGCCTAGTCTGCTCTGGGCTTTGCTGGATGCCCTTCAAGAATCACCGCGCAACCTCCTTCAGAGGCCCAACACTCCACGTGCTGACTTCCCGGGCCTGTGTCTCCCCTGCCGCAGACTGAAGCGTTCCCGGCTGAAG	1.14381362876882e-19	0.00013804469225503602	6.38713589084165e-07	2.33495734480114e-20	3.16262927741972e-05	1.4386298478808998e-07
1.67317166217285	10:126172629:G:A:R:wC	1.04563452941759	41	1.11474098327973	10	GTEx	89.1800816882021	86.71484468546309	110.19520109761801	GTEX	283.796211667702	178.972337858691	238.52064548689097	0.147375971723117	0.470522121611155	0.238631214832782	AGCTCAGAAATCCCAGCCTGAACACATCCTGGATCAGCCAGGACCCCCTCAGGGGCTCGCAGTGGCCTAGTCTGCTCTGGGCTTTGCTGGATGCCCTTCGAGAATCACCGCGCAACCTCCTTCAGAGGCCCAACACTCCACGTGCTGACTTCCCGGGCCTGTGTCTCCCCTGCCGCAGACTGAAGCGTTCCCGGCTGAAG	4.235376430194109e-29	0.0750630417322568	1.17953200442474e-05	7.159285103629839e-30	0.02626401153539	2.9915906439461294e-06
0.027639576901681	2:75882399:G:A:A:wC	-0.25947135432581103	41	-0.0255885449636155	2	GTEx	1130.7337174367199	694.1046797329768	926.957624079688	GTEX	1152.30538801324	579.854645828641	910.024813498625	0.084394219709273	0.21733276160954695	0.148505202090146	AGCTCAGAAGTGGAATCAGCCATGGCTTGAATTTGATATGATGAGGGAATATGATACTTCAAAAATTGAAGCTGCAATATGGAAGGAAATTGAAGCGTCAAAAAGGTCTTGATTCTGAGAATGAATTTGGTTAGTTGCAGAAGATACATTGGCTCTAAGAGGATATATTTTGAGACCAATTTAATTTCATTTATAAGAAC	0.793905957000736	0.427928885149052	0.905843698490449	0.743285531959607	0.23252110132145495	0.863195868567086
0.0951334386355202	2:75882399:G:A:R:wC	0.105118929386388	41	0.4954262918678271	2	GTEx	1119.98420623122	661.018626463607	857.025325005771	GTEX	1196.3501965192402	710.748012856845	1208.16648666522	0.0950192991753843	0.202242549968649	0.14428369119146695	AGCTCAGAAGTGGAATCAGCCATGGCTTGAATTTGATATGATGAGGGAATATGATACTTCAAAAATTGAAGCTGCAATATGGAAGGAAATTGAAGCGTCGAAAAGGTCTTGATTCTGAGAATGAATTTGGTTAGTTGCAGAAGATACATTGGCTCTAAGAGGATATATTTTGAGACCAATTTAATTTCATTTATAAGAAC	0.390124825544372	0.777951592680799	0.00173655651139491	0.31672953494137	0.603226237784347	0.000595412190876261
1.89552604969505	2:33395122:C:T:R:wC	0.61752145602725	42	3.189557941725	2	GTEx	725.688855894733	778.273755143205	725.688855894733	GTEX	2699.01240855071	1193.91569144382	6622.0429508100915	0.12304578189174302	0.14736982273209498	0.130021017723376	AGCTCAGAAGTTACCTTGAAACTAGTAAATTGGTAAAAATATTTAGAAATAAAATCCAGGGGAAGCAGCCAAGATGGCCGAATAGGAACAGCTCTGGTCCACAGCTCCCAGCGTGAGTGATGCAGAAGACGGGTGATTTCTGCATTTCCATCTGAGGTACCGGGTTCATCTCACTAGGGAGTGCCAGACAGTGGGCGCAG	1.1612283144971395e-52	0.000122113624338524	1.4644897287695392e-131	1.5137908339185396e-53	2.786051409015369e-05	6.883435806879618e-133
1.98147293381041	2:33395122:C:T:A:wC	0.794536073882124	42	3.05021240871606	2	GTEx	983.4301861554139	921.2732776510879	983.4301861554139	GTEX	3883.4811156878004	1598.5827791183801	8145.95017427533	0.10114192736791	0.17363679795042	0.10497886034965402	AGCTCAGAAGTTACCTTGAAACTAGTAAATTGGTAAAAATATTTAGAAATAAAATCCAGGGGAAGCAGCCAAGATGGCCGAATAGGAACAGCTCTGGTCTACAGCTCCCAGCGTGAGTGATGCAGAAGACGGGTGATTTCTGCATTTCCATCTGAGGTACCGGGTTCATCTCACTAGGGAGTGCCAGACAGTGGGCGCAG	1.8371530471521688e-84	2.19999152183218e-05	3.4334768513011376e-184	1.844786272923749e-85	4.74288575392564e-06	1.3116192852561788e-185
0.159997141987932	8:49671079:G:A:A:wC	0.0375422181875888	42	-0.14198249885664802	8	GTEx	1955.75903412284	2165.92585475151	1955.75903412284	GTEX	2183.86567832185	2222.7853649459603	1774.84520780579	0.105273343083522	0.148686004195456	0.191038979947216	AGCTCAGAGTGATTAGTAAGGTGCTCACTATTACAAGCTAGAAAAGGCTATCTTTAACTTCAGAGGGGCTATGGTATCCTGCCCAAATGTACTGATGACAGTTTTTATGCCGTGTGTGTGCAGGCATGTGTGTACACATGTATACTTTCATGTATGCACGTGTGTGTGTGTGTGTGTGATGTTTTTGGCAGGCATGCATT	0.200836287628466	0.901364902678074	0.638788456885551	0.128554765101755	0.8006598009190358	0.457353223688537
0.275507089560618	8:49671079:G:A:R:wC	0.22756748973186106	42	-0.15653208219536802	8	GTEx	1788.78950213632	2109.5954642347197	1788.78950213632	GTEX	2166.7386400516198	2470.44021357904	1607.10649759599	0.112089169696533	0.130444389260582	0.191138183019203	AGCTCAGAGTGATTAGTAAGGTGCTCACTATTACAAGCTAGAAAAGGCTATCTTTAACTTCAGAGGGGCTATGGTATCCTGCCCAAATGTACTGATGACGGTTTTTATGCCGTGTGTGTGCAGGCATGTGTGTACACATGTATACTTTCATGTATGCACGTGTGTGTGTGTGTGTGTGATGTTTTTGGCAGGCATGCATT	0.0281099207331705	0.19332987742088395	0.597583059442765	0.013974125346181	0.0810622552547019	0.41281653159461895
-0.6232892855980071	3:15565322:C:T:R:wC	-0.125358695824843	41	-0.6398368850655201	3	GTEx	418.844142565681	321.957750152755	334.151178827536	GTEX	271.807201282328	295.177531637423	214.626479452825	0.145693528084083	0.285870972495081	0.26009243849263897	AGCTCAGATTCCTCCTCTGCAAAGCCAGTATGACTTCTTCCTTCTCTCAGCACAAAGAATTCACCACTGACCATACCCTTGGAACAAATTCTGTCAATACGTCCTACCGGTGACACCTGCTGCTATTGTTTTTGAACACCACCTTGTGTTGCTATTTAGCTGGCATTAACATCCCTAAAGATAGGGGACTATCCCACAGC	4.7536041501508597e-05	0.817121738376275	0.0302767806748593	1.88508108864941e-05	0.661013033660814	0.013892289674336
-0.193308359584712	3:15565322:C:T:A:wC	-0.0632055015115411	41	-0.871833044203468	3	GTEx	407.98732828538596	236.556566686446	300.144523366619	GTEX	356.647978843731	226.401953963479	164.155370475826	0.120330193807765	0.323853357381745	0.35948450485065003	AGCTCAGATTCCTCCTCTGCAAAGCCAGTATGACTTCTTCCTTCTCTCAGCACAAAGAATTCACCACTGACCATACCCTTGGAACAAATTCTGTCAATATGTCCTACCGGTGACACCTGCTGCTATTGTTTTTGAACACCACCTTGTGTTGCTATTTAGCTGGCATTAACATCCCTAAAGATAGGGGACTATCCCACAGC	0.15289478320456198	0.924999894740867	0.0329785135965894	0.10816792054041	0.845262180274532	0.0152986395101958
0.303570728498976	15:99099744:C:T:R:wC	0.20153278742842606	41	0.621932135871967	15	GTEx	1452.37591853485	897.1140457520621	1051.16248245875	GTEX	1792.98872280081	1031.56172433768	1617.2799453811701	0.0694093032342621	0.193313792006065	0.104572890191113	AGCTCAGATTTCTGTTATGTCCCAAATACCAGATGAGATGGTGCTCAAAAGCACACACTGTATGACATGGCACTTTTTGAGGAAGTCTCCTTGATTCCCCGCAGAAAGTATCTCCATATTACCAATTGCACTCCTTGAATGAAGTTTTTCAAATGCAATTCAGCAATTTACAAATCCAAAGGGTGCCCCAGCCTCACTTG	3.13645606307079e-05	0.5061806768079229	1.36601146755391e-08	1.22196471868313e-05	0.29717235256890395	2.72509429325792e-09
0.032395956825491	15:99099744:C:T:A:wC	-0.5777791850645021	41	0.19511056166898105	15	GTEx	936.41896316162	704.042657058614	692.3983248263451	GTEX	956.765795125212	471.52629231210295	791.466036280927	0.103607555618981	0.22415536042100895	0.15002258496453194	AGCTCAGATTTCTGTTATGTCCCAAATACCAGATGAGATGGTGCTCAAAAGCACACACTGTATGACATGGCACTTTTTGAGGAAGTCTCCTTGATTCCCTGCAGAAAGTATCTCCATATTACCAATTGCACTCCTTGAATGAAGTTTTTCAAATGCAATTCAGCAATTTACAAATCCAAAGGGTGCCCCAGCCTCACTTG	0.8036107010929191	0.0316415398492289	0.28830922066631204	0.7545241854509901	0.00994938058955658	0.193415524523738
1.08711623492544	2:130900188:A:G:R:wC	1.9954038765903896	41	2.22883771110144	2	GTEx	339.053212115524	212.89189969255	229.390410373912	GTEX	720.147929975121	848.677890020431	1075.83532228161	0.100792159506692	0.17677860003622894	0.131983747330461	AGCTCACTGGAGTTGCCACAGCGGCTAGGGAAGGGCCCTCCCTCAACCCCATTCTCCATGTCTCTCTGGGAAGGGAGAGCCCTAGGCACTGCCCCAGCTACGATGTTCCCAGGCTGGCTCCATCCACCAGTCAGATGTCCTCCTGATGTCAGCCCCAGCCCCAAAGATAACGGGAAGTGAGCTCGAGACCACAACCCAGA	2.2644812460977002e-26	1.33874831482877e-28	8.80903305602892e-63	4.0207248532357e-27	1.51128318457513e-29	5.5880629527930995e-64
-0.273453102515925	19:1516997:T:C:R:wC	-0.18478106734609	41	-0.696711275630369	19	GTEx	826.790687159897	447.50849743462095	518.088449640634	GTEX	683.829107376072	393.371422521707	319.157157754108	0.0907632938523237	0.24601944935939896	0.249292845463309	AGCTCACTGCAGCCTTGACCTCCTGGGCTCAAGCGATCCTCCCACCTCAGCCTCCCATGTAGCTGGGACTACAGATGCATGCCATCACATCTGGCTAATTTTTTTGATCTTTAGTAGTGACAGGATCTTGCTATGTTGTCCCGACCCAGGCTGGTCTCAAACTCCTGGGCTCAAGAGATGCTCCTACCTCAGCCTTCCAA	0.00502712050097349	0.659761932772645	0.012546697484741996	0.00258835814995025	0.452602605099307	0.00519398022395048
-0.3599784521514621	19:1516997:T:C:A:wC	-0.4261347816235661	41	-0.701255470572363	19	GTEx	1384.41656409529	816.1721808873772	962.114644246131	GTEX	1078.0185441109	607.576822832604	591.5084275846331	0.0882969315148298	0.261416445286859	0.14878080930750198	AGCTCACTGCAGCCTTGACCTCCTGGGCTCAAGCGATCCTCCCACCTCAGCCTCCCATGTAGCTGGGACTACAGATGCATGCCATCACATCTGGCTAATCTTTTTGATCTTTAGTAGTGACAGGATCTTGCTATGTTGTCCCGACCCAGGCTGGTCTCAAACTCCTGGGCTCAAGAGATGCTCCTACCTCAGCCTTCCAA	0.00011071880822649199	0.233859312527671	9.700133501363871e-06	4.5638571520801285e-05	0.103080497791618	2.43681597406946e-06
1.82562005641641	17:5014368:T:A:A:wC:Alt_17-5014416-A	0.975559243268938	42	0.993300416744365	17	GTEx	963.367233527803	1010.1293118802299	963.367233527803	GTEX	3414.11679591003	1984.8741529622	1918.8714624705701	0.1048311232498	0.15398048123928304	0.196839545207504	AGCTCACTGAATCCACATGTTGCACGTGAAAAGAGGAAGTCAATTATGAATTTGTCTCGTGCTCAGTAAATCTGCATTTTACACAAGATAAGGTAGACAAACAGTAGAGGAAGAAGTCAAATATGCTTTGTCTCTGGGTGGGTGGAGAAACGATTTCTAGTCTTGTCCGGTGAAGCTCGGCTGTTCGTTTCCATTGCCAG	5.5636219624123595e-67	1.35322437238011e-09	2.09451757492139e-06	6.363674124321568e-68	2.36414372770026e-10	4.505794074781221e-07
-0.0426156173623928	12:6167830:C:T:A:wC	-0.6150792151107579	41	0.165004511837227	12	GTEx	416.736283469824	314.551252577209	271.319820589146	GTEX	404.423873199218	205.38104434043495	304.375097920086	0.11671191320067098	0.331221344298129	0.25126318265057696	AGCTCACGGTTAATGACAAGAAACACCTCCCCACAACCTGCTGCCTGCCACTCAGGCCCTGGGCATCACTGAAGAGAAAGGGCCACGAGCCACAGAAGATTCTGAGGGTGATGATGGATAGGAGTAGGAGTCTGCAGAGGCTCTGAGGCAGCCTGCCAGGGTGACAGCAGCAAAGCAGCGGCACAGTTCAAACTCCAGGC	0.769513426177966	0.158137223403505	0.619735768503192	0.715010552951207	0.0633106477681078	0.511373886176557
0.9209805215112752	4:156129154:A:G:R:wC	0.8894207563462471	41	0.221542894102725	4	GTEx	240.90535784637902	150.51196948076	162.70387744223	GTEX	456.2366851411151	278.865472923523	189.60031774693198	0.12253250222311303	0.283401406358063	0.248161302008105	AGCTCACTACACAGGTTCCTGGCTATCGAGTCTGAATCTGCACTACTCAACTTATAAACTGTCTGCAGACACCTGTTAGGGAAATTGCTGATCATGGGCAGCAGGATCTGAACTCGCTTTACCTTCTCGTTTGGAGCACAGGGACCGCCCAGCTAGAGGAGCACCAGCGCACTGCGCCCCAGCCCTGGGCGAGGGTGCGG	2.30191736453704e-13	0.00618863443502317	0.485693745121484	5.6385186833084696e-14	0.0016988560323452	0.371997776796951
1.0565951143476602	4:156129154:A:G:A:wC	0.251256614715398	41	-0.237006701683222	4	GTEx	105.219031342201	70.5327515261647	83.5249653978715	GTEX	219.367935843274	83.9014654267532	70.8237419694065	0.190925771976142	0.7315462230877909	0.499759965069951	AGCTCACTACACAGGTTCCTGGCTATCGAGTCTGAATCTGCACTACTCAACTTATAAACTGTCTGCAGACACCTGTTAGGGAAATTGCTGATCATGGGCGGCAGGATCTGAACTCGCTTTACCTTCTCGTTTGGAGCACAGGGACCGCCCAGCTAGAGGAGCACCAGCGCACTGCGCCCCAGCCCTGGGCGAGGGTGCGG	9.77961054738486e-08	0.8609895321153499	0.72796623609048	3.12897774401873e-08	0.7312526861467329	0.6353280077213189
-0.316585480575638	1:25715885:C:A:A:wC	-0.385204776800738	41	-0.50179096464765	1	GTEx	2722.5446713150304	2046.1017361089998	2078.6000910470802	GTEX	2185.95249837228	1566.93300619479	1468.25255147379	0.0658706687129024	0.20357442742179505	0.161502772918109	AGCTCACTACTGCCTCTTAGGCTCAGGGCACAGTTACCCTGATTGTGCAGCATTTAGGGAATGAGCTGGGAAGTCCAGGTGCTCAGCATCCTAGGCACCAATCACACTCATTAGTGGTGTGTCCCTGGACAGCGGGAAGAATGGGTTTTTGTTTTATTTTTTAGAGACAGGGTCTTGCTATGTTGCCTGGGCTGGTCTTG	4.26623832629806e-06	0.14809893216391298	0.00501684186156023	1.53850859738045e-06	0.0584635237026635	0.0018898907863870895
-0.365646175543364	1:25715885:C:A:R:wC	-0.280374419142072	41	-0.5371525332954311	1	GTEx	3738.16604546726	2804.5042922234998	2796.6342271986	GTEX	2901.24228594701	2309.7237422880803	1925.97289153866	0.0648631544365592	0.126417646557338	0.102279500895956	AGCTCACTACTGCCTCTTAGGCTCAGGGCACAGTTACCCTGATTGTGCAGCATTTAGGGAATGAGCTGGGAAGTCCAGGTGCTCAGCATCCTAGGCACCCATCACACTCATTAGTGGTGTGTCCCTGGACAGCGGGAAGAATGGGTTTTTGTTTTATTTTTTAGAGACAGGGTCTTGCTATGTTGCCTGGGCTGGTCTTG	5.4898764588537595e-08	0.0758152686305792	6.67608719369944e-07	1.7284350636087098e-08	0.0265655786593148	1.5061156151292802e-07
0.128991598108429	1:3798600:C:CAAT:A:wC	0.353150762393101	41	0.0116879977038461	1	GTEx	1045.96593898437	709.9539039761299	826.001474530132	GTEX	1144.1225853754402	906.5286005478728	832.627014322854	0.077515951066554	0.211071218553751	0.140055442062318	AGCTCACTCAACACCCACCATAAGCCCTCCTGGCCGTGGGGTCTCTAAACCCCACTTGTTACTGCACAGTCTTCCAAATGGTTTATAAGTGAAACAACAATATCATGTTGTGTGTGTATGTGTGTGCGTGTGTGTTTGGGACAGTCTCACTCCAACCAGGCTAGAATGCAGTGGTACGATCTTGGCTCACTGCAACCTCC	0.13759065634595902	0.218088404341757	0.9556541818298828	0.0960993966949073	0.0943006116714314	0.9334916262982
0.130127414777319	1:3798600:C:CAAT:R:wC	0.3445661886448269	41	0.25075800365027395	1	GTEx	1332.78713561652	994.1371256288099	977.791109922381	GTEX	1459.80734944755	1261.9939901899302	1163.30670257293	0.0754706935681814	0.139557006754961	0.12560606901739998	AGCTCACTCAACACCCACCATAAGCCCTCCTGGCCGTGGGGTCTCTAAACCCCACTTGTTACTGCACAGTCTTCCAAATGGTTTATAAGTGAAACAACATCATGTTGTGTGTGTATGTGTGTGCGTGTGTGTTTGGGACAGTCTCACTCCAACCAGGCTAGAATGCAGTGGTACGATCTTGGCTCACTGCAACCTCC	0.1228677305232	0.0418124569225301	0.0862042871553467	0.0846697237940727	0.0135491384055571	0.0458920915365263
0.115692572871292	2:207076724:A:G:R:wC	3.55146400724572	42	0.142720508387306	2	GTEx	289.884211348666	225.347697390496	289.884211348666	GTEX	314.04326230583	2637.19492023878	319.581755573558	0.254565484522208	0.16930474995401	0.451703333035825	AGCTCACTCAGCAACCTCTGAGTCACATTTACTTGGGAACGCCCATATCTACATACATAAAATTAAATTTTGTTTTCTCTTGCTAATCTTTCTTCTGTCAATTTCATTTGCTGGTGCCTGATAACAAATCTAAGAGGGAACAGGAGAAGTTTTTTCTCCCTGACACATCTATAATCTCACCATCAGAGTAACACATCTAT	0.7389091721435441	1.7708884537570597e-96	0.8598706239336121	0.649490022506211	1.0695031044440699e-97	0.752032326125066
0.6138469696820931	2:207076724:A:G:A:wC	3.4532570840125696	42	0.921717074026548	2	GTEx	316.256166460653	328.98776116916804	316.256166460653	GTEX	484.5316433918769	3607.74434367234	600.3445783599	0.19079680945764105	0.106874766892361	0.28084750728251195	AGCTCACTCAGCAACCTCTGAGTCACATTTACTTGGGAACGCCCATATCTACATACATAAAATTAAATTTTGTTTTCTCTTGCTAATCTTTCTTCTGTCGATTTCATTTGCTGGTGCCTGATAACAAATCTAAGAGGGAACAGGAGAAGTTTTTTCTCCCTGACACATCTATAATCTCACCATCAGAGTAACACATCTAT	0.00308200313639183	1.4394516436312586e-227	0.00356506844192097	0.00129411736066349	4.8620227566189654e-229	0.00103105426020259
1.7237793866527549	17:5014368:T:A:A:wC,17:5014368:T:A:A:wC:Alt_17-5014416-R	1.06570343812928	41,42	0.523313187757865	17	GTEx	1175.280989909	2714.872788120689	1175.280989909	GTEX	4113.49625661141	5681.184904160688	1800.4913271194898	0.102797946223545	0.105284673780832	0.2116090671388	AGCTCACTGAATCCACATGTTGCACGTGAAAAGAGGAAGTCAATTATGAATTTGTCTCGTGCTCAGTAAATCTGCATTTTACACAAGATAAGGTAGACAAACAGTAGAGGAAGAAGTCAAATATGCTTTGTCTCTGGGTGGGTGGAGGAACGATTTCTAGTCTTGTCCGGTGAAGCTCGGCTGTTCGTTTCCATTGCCAG	1.4315283332491145e-68	3.570835006352329e-23	0.005755209479416064	1.6194611188346143e-69	4.4079195239790595e-24	0.0018101520896956567
0.246525737985105	15:90817565:C:T:A:wC	0.18494412469987	41	-0.513310219854594	15	GTEx	563.894020635193	408.553711160597	476.687732743957	GTEX	668.716472529858	464.868967862903	333.635519460927	0.0972312440796956	0.30481581068964697	0.231720742688806	AGCTCACTGCAATCTCTGCCTCCTGGGTTCAAACTATTCTCATTCCTTAGCCTCCCGAGTAGCTGGGACTACAGGCATGCACCACCACACCCAGCTAATTTTTTATTTTTAGTAGAGATAGGATTTCACTATCTTGGCCAGGCTGGTCTCGAACTCCTGTGCTCAGGTGATCTGCCTGCTTCGGCCTCCCAAAATGCTGA	0.0196223303999163	0.7343806077675842	0.0538824758887073	0.0112300386347613	0.544023080735154	0.0267456202326326
1.3197653949746	17:5014368:T:A:R:wC:Alt_17-5014416-A	1.10495244576509	42	0.8178609970329571	17	GTEx	1226.16112202408	1204.62938205676	1226.16112202408	GTEX	3060.6271047188	2589.82985432086	2162.5721511598604	0.08735747442753099	0.113483537979556	0.17649254692371694	AGCTCACTGAATCCACATGTTGCACGTGAAAAGAGGAAGTCAATTATGAATTTGTCTCGTGCTCAGTAAATCTGCATTTTACACAAGATAAGGTAGACATACAGTAGAGGAAGAAGTCAAATATGCTTTGTCTCTGGGTGGGTGGAGAAACGATTTCTAGTCTTGTCCGGTGAAGCTCGGCTGTTCGTTTCCATTGCCAG	1.0854546466086892e-50	1.6517367651069e-21	1.56931890835673e-05	1.44209862347145e-51	2.10321510624854e-22	3.58720678414533e-06
0.9391280591899591	17:5014368:T:A:R:wC,17:5014368:T:A:R:wC:Alt_17-5014416-R	1.08179224287347	41,42	0.540329940949898	17	GTEx	1519.1425223753101	2541.38330889642	1304.93274875093	GTEX	2948.77092683138	5378.644856769651	1949.20438071362	0.0895693488965677	0.0943625204488557	0.15790763126447	AGCTCACTGAATCCACATGTTGCACGTGAAAAGAGGAAGTCAATTATGAATTTGTCTCGTGCTCAGTAAATCTGCATTTTACACAAGATAAGGTAGACATACAGTAGAGGAAGAAGTCAAATATGCTTTGTCTCTGGGTGGGTGGAGGAACGATTTCTAGTCTTGTCCGGTGAAGCTCGGCTGTTCGTTTCCATTGCCAG	3.406795251472498e-26	1.79099507226506e-29	0.0025533814979102035	6.207861039222651e-27	1.99560359606369e-30	0.0007554262681874773
-0.190632559250952	12:125501549:C:T:R:wC	0.0801250120184257	41	-0.235669215733628	12	GTEx	930.4528948996292	521.4792140021469	604.760392031302	GTEX	814.9634038882491	551.541382583436	513.550828268602	0.0877460942870561	0.227272174172352	0.15439496756651094	AGCTCACTGCAACCTCCACCAACCCAGGCTCAGGTGATCCTCCCACCTCAGCTTCCCAACTAGCTGGGACCACAAGTGTGCACCACCACATCTGGCTAACGTTTGTATTATTATTATTATTTTTTTTTTTCTGAGACCGAGTATTGCTCTGTCGCCCAGGCTAGAATGCAGTGGCCGATCTCATCTCACCACTGCAACCT	0.0479633857287363	0.856857219690688	0.20414038218708705	0.0298143896428716	0.724425144724783	0.126909089201936
-0.0601391116088788	12:125501549:C:T:A:wC	0.117968812795006	41	-0.0255836396451368	12	GTEx	1082.1827045393302	726.344998416153	895.0621910005569	GTEX	1037.7492553768	788.2944452889868	879.793173944788	0.0822048917366475	0.182158548475516	0.141168746394595	AGCTCACTGCAACCTCCACCAACCCAGGCTCAGGTGATCCTCCCACCTCAGCTTCCCAACTAGCTGGGACCACAAGTGTGCACCACCACATCTGGCTAATGTTTGTATTATTATTATTATTTTTTTTTTTCTGAGACCGAGTATTGCTCTGTCGCCCAGGCTAGAATGCAGTGGCCGATCTCATCTCACCACTGCAACCT	0.5396337834750179	0.713380850438289	0.9008169759101508	0.464427507314684	0.517233267041342	0.856189117642873
-0.0629363002123696	20:18462052:A:ATTC:A:wC	0.0719861132699694	42	-0.90680448698904	20	GTEx	514.863811198355	539.142522774514	514.863811198355	GTEX	492.772189180277	566.773884795762	274.68485332928	0.227961280028972	0.196425007518846	0.620641065718898	AGCTCACTGCAACTTCCGTCTCCCGGGTTCAAGCCATTCTCCTGCCTCAGCCTCCCGAGTAGGTGGGATTACAAGTGCCTGCCACCATACCCAGCTAATTCTTGTATTTTTAGTAGAGACAGGGTTTTGCCATGTTGGCCAGGCTGGTCTCGAACTCCTGACCTCAAGTGATCCACCTGCCTCGGCTTCCCAAAGTGCTG	0.845531961441546	0.850438817176812	0.28084214986407696	0.782484094635852	0.7140058835565941	0.14399426687285
-0.0181619258279979	20:18462052:A:ATTC:R:wC	0.273742720900672	42	-0.79848336002185	20	GTEx	302.105122027509	294.949628652218	302.105122027509	GTEX	298.925524180176	356.71160196111504	174.40765626786705	0.233723270417498	0.265374805236384	0.5683719690731601	AGCTCACTGCAACTTCCGTCTCCCGGGTTCAAGCCATTCTCCTGCCTCAGCCTCCCGAGTAGGTGGGATTACAAGTGCCTGCCACCATACCCAGCTAATTGTATTTTTAGTAGAGACAGGGTTTTGCCATGTTGGCCAGGCTGGTCTCGAACTCCTGACCTCAAGTGATCCACCTGCCTCGGCTTCCCAAAGTGCTG	0.958490752728718	0.511920458081611	0.3047138478245561	0.9380611541583492	0.3022912028149289	0.160062747972925
0.322204566402219	1:1202437:A:T:R:wC	0.66594741911137	41	-0.28809760189892103	1	GTEx	520.8044632457251	346.819399596952	395.19090925302805	GTEX	651.542836475225	550.027377582397	323.342856464748	0.097933345219122	0.242005650993657	0.235081485300082	AGCTCACTGCAAGCTCCGCCTCCCGGGTTCAAGCGATTCTCCTGCCTCGGCTTCCCGAGTAGCTGGGACTACAGGTGTGCGCCATCATGCCCAGCTAATATTTGTATTTTTAGTAGAGACAGGGTTTCACCATGTTGACCAGGCTGGTCTCGAACTCCTGACCTCAGGTGATCCGCCCGCCTGAGCCTCCCAAAGTGCTG	0.00206644499847279	0.0197385082589829	0.320499446685264	0.00100173347635318	0.0059271495865269	0.22037849428385806
0.614594051493259	1:1202437:A:T:A:wC	0.590903179164218	41	-0.39380108434483707	1	GTEx	590.293435506073	437.750636669862	481.4036053618991	GTEX	903.420542835892	659.302418680153	366.800978177085	0.0941155098307955	0.187282581639162	0.228302911980423	AGCTCACTGCAAGCTCCGCCTCCCGGGTTCAAGCGATTCTCCTGCCTCGGCTTCCCGAGTAGCTGGGACTACAGGTGTGCGCCATCATGCCCAGCTAATTTTTGTATTTTTAGTAGAGACAGGGTTTCACCATGTTGACCAGGCTGGTCTCGAACTCCTGACCTCAGGTGATCCGCCCGCCTGAGCCTCCCAAAGTGCTG	2.36713011069012e-10	0.0058651902603522104	0.14523863699013598	6.56775012429098e-11	0.00160419889643058	0.084544397019234
-0.224914110112404	15:90817565:C:T:R:wC	0.18076403277463896	41	-0.458383517833419	15	GTEx	460.794713827415	338.422970643614	341.769621206117	GTEX	394.06757350504404	383.651958052655	249.215076611236	0.123254093632342	0.387980822945017	0.239631639865524	AGCTCACTGCAATCTCTGCCTCCTGGGTTCAAACTATTCTCATTCCTTAGCCTCCCGAGTAGCTGGGACTACAGGCATGCACCACCACACCCAGCTAATCTTTTATTTTTAGTAGAGATAGGATTTCACTATCTTGGCCAGGCTGGTCTCGAACTCCTGTGCTCAGGTGATCTGCCTGCTTCGGCCTCCCAAAATGCTGA	0.101004412417509	0.804075280359088	0.101879412654122	0.068031166820763	0.641280130403885	0.05576504814489401
1.8226228078179696	4:86774219:T:C:A:wC	1.26545634905008	42	2.17771796510738	4	GTEx	734.300826234317	820.447143351942	734.300826234317	GTEX	2595.92090674072	1972.7443317969	3320.3361730338	0.102064407652517	0.13665496700400398	0.143920045730574	AGCTCAAACACCGTGCTGGGAGAACCACTGCTCTCTTCAGAGCAGTGCAGACAAGGACATTTAAGTCTGCAGAAGTTTCTGCTGCCTTTTGTTCAGCTACGCCCTGCCACCAGAGGTGGAGTCTATAGAGGCAGCAAGCCTTGTGGTGCTGTGGTGGGCTCTGCCAAGTTCGAGCTTCCTGGCTGCTTTGTTTACCTACT	2.2683895329334594e-70	1.53965504251705e-19	1.2462611359167092e-50	2.52368353748646e-71	2.03993378406921e-20	1.0046802700953096e-51
0.103759091911665	19:8534516:A:C:A:wC	0.172260948642788	41	-0.857684412765425	19	GTEx	1315.76241760931	933.918172671708	1106.71455027967	GTEX	1414.07643551429	1052.4869435019	610.269834012562	0.0808188818305822	0.181177701743538	0.14526364965175306	AGCTATTTGTGACACCCAGGTGAAAATCTGTCTCGTGACAGGGAAGGCTAGTTGATGGGCTACCACATAGGTAGAAGTGGCAAATATTAGTGCAGAGTCCTAGATAAGCCAGAGGCTGGAAGCAAGAACCTCAGTGCATACAGCGGTGGGACGACTCAGGGAATCACTGGCGCAGGTAAAGCTCTCCTGGAGAAGAAAGA	0.26140106992081896	0.5544982879003499	1.76272063731945e-08	0.199195438774383	0.3417137878839339	3.5408442681008398e-09
0.334581163730951	19:8534516:A:C:R:wC	0.5770819401835451	41	-0.2712836954043	19	GTEx	907.4843103896428	565.985636860172	601.658489320102	GTEX	1143.9075320122	843.8504495789771	498.8681611091009	0.0980258774132107	0.179124922318165	0.176031046366673	AGCTATTTGTGACACCCAGGTGAAAATCTGTCTCGTGACAGGGAAGGCTAGTTGATGGGCTACCACATAGGTAGAAGTGGCAAATATTAGTGCAGAGTCATAGATAAGCCAGAGGCTGGAAGCAAGAACCTCAGTGCATACAGCGGTGGGACGACTCAGGGAATCACTGGCGCAGGTAAAGCTCTCCTGGAGAAGAAAGA	0.00135986611344689	0.00472383125405426	0.19927562314431305	0.000642066338321137	0.00127444461084964	0.123289339752345
0.44115601834979	19:7699117:C:A:R:wC	0.864393342739376	42	0.659321974197452	19	GTEx	249.381075882846	298.033490319318	249.381075882846	GTEX	337.990518751943	542.17539403816	394.05547489171	0.21314826790658806	0.216697288578962	0.407653117999121	AGCTATCTCCTCTCCTCTATCACCCTAGCCCCAGGTGGGAACAGGAGGCGAGACTCCCTGGGGACAGAGGCAGGCGGGGAGAGGACGTCCCTGCCTTTTCCCCCGAGCCACTGTGGCTTTCCCTCAGTGCCCAAGCAGGGGATACCACTGGGAGGTCCCCATCCCCTTCCCTTCCCTCCCCAAGACGCCTTTACGGAAAC	0.0700331864014281	0.000282085519686067	0.220984234544054	0.0384791067143539	6.63680938817671e-05	0.105800527398152
-0.4898144195286149	17:19878666:G:A:R:wC	-0.526979906163113	41	-0.478203981554654	17	GTEx	503.689251620393	280.966434071765	341.959115520788	GTEX	358.708609104447	194.953034998293	245.085493371044	0.12466034420046497	0.4258098510197629	0.24811236729435104	AGCTATATTCCTGCCTCGGCCTCCTAAAATACTGGGATTACAGATATGAACCACCATGTTTGGCATCTCGGCATTAGGAATAAAACCTAACCATGGCCCGTAGAGCTCTCAATCACCCAACACTTGCCTACATCTATGCTCCAGTCACAGTAGCCTTCTTTCCTCTCTTGAAGGGCACCATGCTCTTTCTTGCCTCCTGG	0.000200986233585307	0.4060509067245421	0.0990296028223812	8.523178951020859e-05	0.215866475303388	0.0539337121506043
-0.28506801244826296	20:20032459:G:A:A:wC	0.4717510458740979	41	-0.6629455672723941	20	GTEx	122.867544477495	59.0314028855865	84.7127351336614	GTEX	100.64610746602301	81.90457264188329	53.3954983815909	0.28600631551735	0.602873740153743	0.557469229623614	AGCTATCAAAGGAAATACCAGATAGTAAGTCTACTGTTTAATTAACTTATGATACTATACTACTCCTACCGTCTACTCTCGCCCTCCGCTGTCAGCTGGACTAACTCCTATTCAGCCTTCAAGTCTCAGCTTAAAGGTCATTTCCTCAGCAAAATTTACTTTCAGGACCCCTTCATACGACCCCCTTATTCACGCCCATG	0.392381139840992	0.643193637284584	0.3368395956185831	0.318900782548674	0.433918501086181	0.234358744892386
-0.26594027971827	20:20032459:G:A:R:wC	0.32414473012079303	41	-0.38885694162811	20	GTEx	281.186408999747	166.732550885896	245.088410686796	GTEX	233.70997596060602	209.052764499679	187.14955464282903	0.158825156298306	0.379795710350549	0.266622283809984	AGCTATCAAAGGAAATACCAGATAGTAAGTCTACTGTTTAATTAACTTATGATACTATACTACTCCTACCGTCTACTCTCGCCCTCCGCTGTCAGCTGGGCTAACTCCTATTCAGCCTTCAAGTCTCAGCTTAAAGGTCATTTCCTCAGCAAAATTTACTTTCAGGACCCCTTCATACGACCCCCTTATTCACGCCCATG	0.134962491335997	0.605836974733549	0.227514826775554	0.0940477615044063	0.393398009130977	0.14471482022167598
3.06141901057213	20:35746819:G:A:A:wC	3.0888316376826603	42	3.24085029067535	20	GTEx	871.217718183202	440.7480574586541	871.217718183202	GTEX	7267.417239682991	3752.06822020958	8234.92395435852	0.0739213628995342	0.104886858150083	0.103853608007699	AGCTATCAACTATTATGAATATATATAATTTGGACTTTTTATTTATTTCATTTAATTCCATTAACTCTTTTTTTCTCTTTTTTTGTGAGACAGAGTTTCACGCTTGTTGCCGAGGCTGGAGTGCAATAGTGCGATCTCGGCTCACTGCAACCTCCGCTTCCTGGGTTCAGACGATTCTCCTGCCTCAGCCTCCCAAGTAG	0.0	3.3307936707419774e-189	2.5338018349892677e-212	0.0	1.2898826496663688e-190	8.847990745924183e-214
2.8726738636742	20:35746819:G:A:R:wC	2.9205442983579	42	3.2765661117718703	20	GTEx	1193.21035427518	606.851230506048	1193.21035427518	GTEX	8736.45293593468	4595.0588308794895	11559.949981208702	0.0775303223867108	0.0958222983378537	0.0967242406690296	AGCTATCAACTATTATGAATATATATAATTTGGACTTTTTATTTATTTCATTTAATTCCATTAACTCTTTTTTTCTCTTTTTTTGTGAGACAGAGTTTCGCGCTTGTTGCCGAGGCTGGAGTGCAATAGTGCGATCTCGGCTCACTGCAACCTCCGCTTCCTGGGTTCAGACGATTCTCCTGCCTCAGCCTCCCAAGTAG	4.550528223655615e-299	1.3533470332437887e-202	4.904671628480626e-250	1.6513589740805683e-300	4.9839804718360956e-204	1.5377645921476984e-251
0.204487969788635	2:207597179:T:G:A:wC	-0.6578563112229591	41	-0.274212309254328	2	GTEx	1375.6267118555	868.6627765530479	1044.89410174337	GTEX	1585.37532329421	550.2153643302021	864.5288461763181	0.0731425429728443	0.259271824465179	0.14622594953348	AGCTATCAGGACTTCCTGTGATTGAGCATTGAGTGTAAAAGAAAAGGAAGGTAAGGATGACTCCAAGAATTTTGGTTTGAGTGAACGGAAAGATAAAATGCCTTTTTATTGAGATTTTGTTTGAGATTGAGGAGCAGGTGGGAGATATAAGAATTAAGAGGTAAGTTTGAAACATGTTAATTCATTTGCCTATTAGCCAT	0.00958997732283918	0.035131662058182	0.109680908650104	0.0051780082656094715	0.0111703902727842	0.0607563661322707
0.203791316184213	2:207597179:T:G:R:wC	-0.479026556167476	41	-0.301953943626889	2	GTEx	1251.11733945503	810.737544231654	1098.75267341408	GTEX	1441.24211677118	581.657387315842	890.6744768652901	0.0925584140172286	0.22124414238356305	0.125772312576651	AGCTATCAGGACTTCCTGTGATTGAGCATTGAGTGTAAAAGAAAAGGAAGGTAAGGATGACTCCAAGAATTTTGGTTTGAGTGAACGGAAAGATAAAATTCCTTTTTATTGAGATTTTGTTTGAGATTGAGGAGCAGGTGGGAGATATAAGAATTAAGAGGTAAGTTTGAAACATGTTAATTCATTTGCCTATTAGCCAT	0.0448345958469848	0.0851183862672274	0.0349884464071635	0.0276823403816474	0.0303762687197521	0.0163593547415175
4.612670385374139	13:99374223:C:T:R:wC	3.01211783499326	42	4.74250091934548	13	GTEx	587.531252399433	575.223955135965	587.531252399433	GTEX	14382.0265009579	4638.26052997456	15734.027995027	0.0817739401061382	0.107774274660864	0.0997067770248047	AGCTATCAGGGCCAGGCCGATCAAGGACAGCACCCTGGGAAAGACAGGGTGTTAGGGCCAACATGGCAGATCCTCGCAAGTAGAAGGCCTCTCTTTTCCCCAGTTTCCCTCAGTGGGCCTGGCATAGTGACACACATAGAGAAGAAGACAATCTCGCGAGAAGCCAGCTCACAGGAATGCAGCGTGATAGTCAAATGCAA	0.0	1.6523321137280191e-170	0.0	0.0	6.895436238365815e-172	0.0
3.97570535093471	13:99374223:C:T:A:wC	2.1564916923615303	42	3.95897566803276	13	GTEx	359.245672625445	430.65908347110496	359.245672625445	GTEX	5649.16526835647	1920.66104894089	5586.9530572405	0.0936565635901915	0.134957893218361	0.11809242418137	AGCTATCAGGGCCAGGCCGATCAAGGACAGCACCCTGGGAAAGACAGGGTGTTAGGGCCAACATGGCAGATCCTCGCAAGTAGAAGGCCTCTCTTTTCCTCAGTTTCCCTCAGTGGGCCTGGCATAGTGACACACATAGAGAAGAAGACAATCTCGCGAGAAGCCAGCTCACAGGAATGCAGCGTGATAGTCAAATGCAA	0.0	2.19413414041801e-56	6.675827694096892e-245	0.0	1.7900465850171593e-57	2.1272923719904076e-246
-0.178188993329036	9:73706951:G:A:A:wC	-0.39690593151142894	41	0.094310835372895	9	GTEx	221.280741036172	160.423981731969	177.266610572664	GTEX	195.546175524771	121.68293811414699	189.215850956758	0.17447752713828302	0.409326493636565	0.277387646187541	AGCTATCCAAGCACAAGCATGTATTATTTATATTATCTTTGTATCTGTATCACTACATCATCAGTCACATCTGTCTATACATAAAGAAACAGCCACATCAGTTTAGTAGTTTTCATTCTAATGGATAGTGAGTCTCTTTTAGGGGTCATGTCTTATTCATTTGCAAGCTTCTAGCCCAGCCTCTGACAGAGATACTTAAT	0.379957808910311	0.544537944728041	0.8081125223590401	0.307125642061657	0.332217939418103	0.733859145972604
0.0837568333583566	9:73706951:G:A:R:wC	0.345909996517333	41	0.269428436894807	9	GTEx	315.607512543573	181.32682662970902	244.093242697683	GTEX	334.188153756002	230.305235403032	293.885040392451	0.128857433274077	0.334552641487471	0.214419345112628	AGCTATCCAAGCACAAGCATGTATTATTTATATTATCTTTGTATCTGTATCACTACATCATCAGTCACATCTGTCTATACATAAAGAAACAGCCACATCGGTTTAGTAGTTTTCATTCTAATGGATAGTGAGTCTCTTTTAGGGGTCATGTCTTATTCATTTGCAAGCTTCTAGCCCAGCCTCTGACAGAGATACTTAAT	0.5887935047059211	0.51061445999494	0.306948737070834	0.515694719373311	0.301160526724147	0.208916952857499
-1.08842999550043	3:14719476:G:GCCAACTTCAGTAGTTTC:A:wC	-0.802006862933723	42	-0.963784048796258	3	GTEx	127.306878698338	108.46980247211201	127.306878698338	GTEX	59.6156442028566	62.159168346344394	65.2723414683953	0.474866065013513	0.789249332652441	0.791457424937149	AGCTATCCATATCCACTCACCCCACCACACTTCCCTCCACGCTGCCAGCAGCAGAAGGAGCACCCTACAATGCAGATGCCTCCTTTGTTTGCCAACTTCAGTAGTTTCCCAACTTCAGTAGTTTCCCATCAGCTACAAGATCAAGCTCAGGCTCCTCTCACCTGGTCCTACCCTCCCCACCTCTACACTACCCTGTAGCG	0.0422391456925806	0.519967133593046	0.3901330214240311	0.0219011505488014	0.309551233632655	0.223325344598704
-0.656354801984807	3:14719476:G:GCCAACTTCAGTAGTTTC:R:wC	-0.7437132440474771	42	-1.00413742086292	3	GTEx	88.28175128827299	74.43539020321221	88.28175128827299	GTEX	55.638827673075596	44.5230496443976	44.0482048547922	0.543431073580015	0.876801058494021	1.3776651044206398	AGCTATCCATATCCACTCACCCCACCACACTTCCCTCCACGCTGCCAGCAGCAGAAGGAGCACCCTACAATGCAGATGCCTCCTTTGTTTGCCAACTTCAGTAGTTTCCCATCAGCTACAAGATCAAGCTCAGGCTCCTCTCACCTGGTCCTACCCTCCCCACCTCTACACTACCCTGTAGCG	0.323315100638063	0.6085471196871359	0.6467445487481789	0.227125085548072	0.39631987441037697	0.466081784085745
-0.102201420836652	2:239198325:A:G:R:wL:Alt_2-239198440-A	0.0977388330992583	42	0.303820409267444	2	GTEx	522.071202852675	576.440139747963	522.071202852675	GTEX	486.93100676258	617.033993824761	643.176194396054	0.159728120335996	0.191077489140715	0.3778871488344209	AGCTATCCCCACAGGCTCCGTGAGAAAGGCAGCACTTCCAAGGCGGGTAAGATGGGCCCTGAGAAAGGGACGCCTTACAACGGTGCAAGCCGTAGAGACGCAGGAGCCAGGGGTAGGAGGTTGTCCTGGGAGACAGCGCGGGACCCTGCATCACCTTGTTTCGGGAAGCATTGTGTGGGGCATGTGGAGCCTCTAAACTT	0.6275407485870671	0.7821368090798829	0.605770217108241	0.5222726341383901	0.608991106015573	0.4213982869023401
0.128343465872422	2:239198325:A:G:R:wL:Alt_2-239198440-R	0.0991951861573769	42	0.452939923584288	2	GTEx	470.75479158326897	532.0777247860959	470.75479158326897	GTEX	514.736283387986	569.733755272804	645.3650518835431	0.172921155723286	0.24606981646384105	0.259060993164703	AGCTATCCCCACAGGCTCCGTGAGAAAGGCAGCACTTCCAAGGCGGGTAAGATGGGCCCTGAGAAAGGGACGCCTTACAACGGTGCAAGCCGTAGAGACGCAGGAGCCAGGGGTAGGAGGTTGTCCTGGGAGACAGCGCGGGACCCTGCATCACCTTGTTTCGGTAAGCATTGTGTGGGGCATGTGGAGCCTCTAAACTT	0.566984416489968	0.8339933213074731	0.17721082819746398	0.457961319738932	0.686861377918451	0.0803963354614146
0.287887530834944	2:239198325:A:G:A:wL:Alt_2-239198440-A	0.0194463546440711	42	0.275837171314699	2	GTEx	561.295310928699	621.769159162749	561.295310928699	GTEX	686.2356676795612	630.181268273278	681.059105083564	0.149436927046204	0.179027697574205	0.285754021601872	AGCTATCCCCACAGGCTCCGTGAGAAAGGCAGCACTTCCAAGGCGGGTAGGATGGGCCCTGAGAAAGGGACGCCTTACAACGGTGCAAGCCGTAGAGACGCAGGAGCCAGGGGTAGGAGGTTGTCCTGGGAGACAGCGCGGGACCCTGCATCACCTTGTTTCGGGAAGCATTGTGTGGGGCATGTGGAGCCTCTAAACTT	0.0945640003036187	0.959776385896154	0.518870230870059	0.0540442333532329	0.913502274732678	0.334396649580897
0.10458675511277804	2:239198325:A:G:A:wL:Alt_2-239198440-R	0.18560806775554806	42	0.7911956347372959	2	GTEx	478.712093918396	552.979971325931	478.712093918396	GTEX	515.537418771851	628.967521277474	830.004602971185	0.19553814569659805	0.204964712827901	0.254566481871353	AGCTATCCCCACAGGCTCCGTGAGAAAGGCAGCACTTCCAAGGCGGGTAGGATGGGCCCTGAGAAAGGGACGCCTTACAACGGTGCAAGCCGTAGAGACGCAGGAGCCAGGGGTAGGAGGTTGTCCTGGGAGACAGCGCGGGACCCTGCATCACCTTGTTTCGGTAAGCATTGTGTGGGGCATGTGGAGCCTCTAAACTT	0.6904673596844	0.578479845634997	0.00627372115293064	0.592742346247459	0.3651682140907	0.0018835053460714301
-0.4164989515931	2:46830639:T:TA:A:wC	-2.7369931237805294	41	-0.0337369580196175	2	GTEx	41.9162237130286	28.612743527238106	27.6674234700438	GTEX	31.313954326417605	4.29250095341456	27.088221096692	0.401229076442271	2.6505647981557003	0.8870262567317501	AGCTATCCTGAGCAAAAAGAACAGAACTGGAAGAATCACATTACTTGACTCAAATTATACTACAGAGCTACTGTAACCAAAACAGCAAGGTACTGGCATAAAAAACAGGCACATAGACCAATAGAACAAATAGAGAACCCAGAAGTAAATCCATACATCTACAGTGAGCTCATTTCATCAAAGATGCCAAGAACATACAC	0.371622026280222	0.51132779688888	0.979900557286545	0.29924317062749395	0.301787610918826	0.969660752089896
-0.6294745652863271	2:46830639:T:TA:R:wC	-0.507666973493113	41	-1.21091330033129	2	GTEx	208.700441534248	140.334178125385	184.42817167688	GTEX	134.974454803382	98.6401709261878	79.935177773429	0.20125862978470704	1.24946619139872	0.447045321740688	AGCTATCCTGAGCAAAAAGAACAGAACTGGAAGAATCACATTACTTGACTCAAATTATACTACAGAGCTACTGTAACCAAAACAGCAAGGTACTGGCATAAAAACAGGCACATAGACCAATAGAACAAATAGAGAACCCAGAAGTAAATCCATACATCTACAGTGAGCTCATTTCATCAAAGATGCCAAGAACATACAC	0.00350974290392062	0.832514433322266	0.0158897559720839	0.00176186016688899	0.684516975867379	0.00675466410425721
0.66687826208569	7:72197046:C:CAAG:A:wC	-2.4294679536962698	41	0.066638893221852	7	GTEx	83.85834786262849	22.9017334246057	77.2873217751087	GTEX	133.26926795386998	4.246337497634641	81.17494071982321	0.211284464513189	2.38216459318782	0.505220094924124	AGCTATCCTTGTATAAGATAAAATAGACTTTAAGTCAGAAACTGTAAAACGACACCAAGGAAAAGGTCATTGTGTAACGATAAAGGAATCACTGCAGCAAGAAGAAGATCTAACAACTGTAAATATTTATGTACCTAACACTGGAGCACTGAGATATAAAGCAAACATTATGAGATCTAATGGGAAAGATAGACTCTACT	0.00320319404270453	0.518002638663245	0.928906843096869	0.00159781554998354	0.307796142426634	0.8950628207826659
1.03050841584529	7:72197046:C:CAAG:R:wC	-0.16269277623617498	41	-0.224171778804234	7	GTEx	147.654117939488	51.306874762100804	111.348910569713	GTEX	302.359336292669	45.8818856736182	95.5311760647428	0.147554284551977	0.957764007035981	0.395857784148083	AGCTATCCTTGTATAAGATAAAATAGACTTTAAGTCAGAAACTGTAAAACGACACCAAGGAAAAGGTCATTGTGTAACGATAAAGGAATCACTGCAGCAAGAAGATCTAACAACTGTAAATATTTATGTACCTAACACTGGAGCACTGAGATATAAAGCAAACATTATGAGATCTAATGGGAAAGATAGACTCTACT	1.09790887184757e-11	0.935252459410828	0.6731243624574681	2.87040366860704e-12	0.8651145060987371	0.571194126002458
-0.551247525806489	17:19878666:G:A:A:wC	-1.23124636435504	41	-0.439545437069769	17	GTEx	363.705191690725	238.36267754650902	283.890039373109	GTEX	247.92563521654597	101.36211202805201	209.063668112219	0.151875237341529	0.538321566745115	0.24927874953443105	AGCTATATTCCTGCCTCGGCCTCCTAAAATACTGGGATTACAGATATGAACCACCATGTTTGGCATCTCGGCATTAGGAATAAAACCTAACCATGGCCCATAGAGCTCTCAATCACCCAACACTTGCCTACATCTATGCTCCAGTCACAGTAGCCTTCTTTCCTCTCTTGAAGGGCACCATGCTCTTTCTTGCCTCCTGG	0.000628765862089971	0.0647320792921575	0.13545039695091302	0.000283852318988293	0.0221844471533295	0.0778551678780173
-0.34790436829390803	3:100631579:C:T:A:wC	-0.322534878299966	41	-0.0757121884232647	3	GTEx	394.42451603429197	213.424753202171	227.15251341196895	GTEX	309.984628247628	170.56649271840098	215.833713909091	0.139766666714606	0.388049956903353	0.26540391394201	AGCTATATTCAGACCTGAGCGGGTATAATCTAAATTTAAGCATCCTCTAGCTCTTGACATTTGGCCACAGCTCCTGTACCGCATTTCATCAACACTAAGTCTGAGTAACGTATACCTGAAAAACACCCTTGAGAAATATTGCTGTCTTTAAGCTCCAGCAGGGAGTTCCACTCACCCACTAGTTGGTTCTCAAAAAACGG	0.0221387812317869	0.617501966246695	0.840615403388261	0.0128038182614035	0.4058784795350949	0.775436100203115
-0.693507516878359	3:100631579:C:T:R:wC	-0.0765097043187762	41	0.102556204457696	3	GTEx	487.971497941245	321.38716516560396	328.331517303236	GTEX	301.86194032154	304.542276854306	353.1694376527031	0.149902605379106	0.298552767486697	0.310985976325634	AGCTATATTCAGACCTGAGCGGGTATAATCTAAATTTAAGCATCCTCTAGCTCTTGACATTTGGCCACAGCTCCTGTACCGCATTTCATCAACACTAAGCCTGAGTAACGTATACCTGAAAAACACCCTTGAGAAATATTGCTGTCTTTAAGCTCCAGCAGGGAGTTCCACTCACCCACTAGTTGGTTCTCAAAAAACGG	9.995166936626401e-06	0.8997046718864159	0.8142187249104029	3.72099106856401e-06	0.7977434295966129	0.7415680248345942
0.253870807544726	2:8871342:C:A:A:wC	0.124319091346747	41	1.53363781386525	2	GTEx	650.571445404858	437.796761613582	563.449708967212	GTEX	775.9055307370842	477.220783129211	1629.94253465177	0.0891192142978224	0.23546786965877894	0.137493176571527	AGCTATAATTGGATCTTGCAGGCCACTCAGGCTATGTGGGATTCCCCGCTTTCCGCTGTGACTGTCATCTTCCAGCTCTATGAGATTTGCCTTTTCAAGATGGGAGTCATCCGCCACTTCATTGTGCAGAGAGTGATTGGGAGAACTTTCACTGGATCTCACTCCTGAATCCGATGAATCCTTTTTGTCAAGGAGCGCAT	0.0082255752044139	0.7741012699720671	6.4830509573442e-28	0.00439030490173726	0.597522751540817	6.824064250792889e-29
-0.374928007778247	3:44651120:G:A:A:wC	-0.310332416203966	41	-0.145216934782443	3	GTEx	726.772830221317	347.95108134707704	492.48107353938906	GTEX	560.958279726354	280.437359430354	445.29109908925597	0.104976143090595	0.334567288979579	0.20630732390056605	AGCTAGTCAGGAGGCTGAGGCAGATGTATTGATTGAGCCTGGGAGGTCGAGGCTGCAGTGAGCCGGGATCACACCACTACACTTCAGCCTGGGTGACAGAGTGGGACCCTGTCTCAATAAAAAATTAATTAATTAATTAATTAAAAATTAAAATAGAATTACCATACAATCCAGCAACCCCACTTCTAGGTATGTATTCA	0.000777076955671585	0.5667367765572	0.5918718111036279	0.000354868790896521	0.353634021974863	0.4815034755069771
-0.327876920617007	3:44651120:G:A:R:wC	-0.0553236168108985	41	-0.6466260660485811	3	GTEx	936.2105018450052	591.1431724256099	731.4245034787939	GTEX	746.2432244888429	569.068202423001	466.778722965532	0.102341432802747	0.241155658447186	0.173995293754379	AGCTAGTCAGGAGGCTGAGGCAGATGTATTGATTGAGCCTGGGAGGTCGAGGCTGCAGTGAGCCGGGATCACACCACTACACTTCAGCCTGGGTGACAGGGTGGGACCCTGTCTCAATAAAAAATTAATTAATTAATTAATTAAAAATTAAAATAGAATTACCATACAATCCAGCAACCCCACTTCTAGGTATGTATTCA	0.00274715201412493	0.910951163364453	0.000636052163931236	0.00135647655021125	0.818549951264733	0.00020212772103116698
-0.27636657568078904	17:34960336:G:T:R:wC	-0.0873802618362765	41	-0.3794084857809261	17	GTEx	660.668616346234	399.637676510262	457.50233015205987	GTEX	545.4099580601629	376.456253433716	351.244970504758	0.104267078491821	0.265067482487438	0.18551831895906304	AGCTAGTGGCTACTATATTGAACAGCACATATCTAGAAGCATTTTTTGGCTTCACTTTTTTGTAGAGAGCCCCTTTCTCCAAGCCTGATAGGAGATGAGGTTCCCACTCATCACTTCCAGCCCCTGAACAGGTAGCTTCTGAAAACACAGAAACACTGCAGAACATCCACTTAAGCTCCAGGCATCACATCTCCCTACTG	0.014411973311234	0.8671691979772759	0.0779455021786725	0.00803574759191644	0.7416622533814891	0.0408423588571927
-0.335986007251714	17:34960336:G:T:A:wC	0.0108583022281443	41	-0.370198008434413	17	GTEx	740.6075279128452	405.7032260637831	474.89870519165606	GTEX	587.030070218054	408.62674738251405	367.404325017394	0.10067713803752497	0.372156607422812	0.180789711339124	AGCTAGTGGCTACTATATTGAACAGCACATATCTAGAAGCATTTTTTGGCTTCACTTTTTTGTAGAGAGCCCCTTTCTCCAAGCCTGATAGGAGATGAGTTTCCCACTCATCACTTCCAGCCCCTGAACAGGTAGCTTCTGAAAACACAGAAACACTGCAGAACATCCACTTAAGCTCCAGGCATCACATCTCCCTACTG	0.00176319841169688	0.9891871144983772	0.077526215585248	0.000846080887996776	0.9767236628695358	0.0405921607798968
1.2363824658216298	2:228162280:T:G:A:wC	-2.84882990102948	41	0.444813064971989	2	GTEx	15.1637749037728	7.00506190434521	16.5506584784573	GTEX	35.71137613760521	0.970717031227956	22.5212209398182	0.42067963790321095	2.86365921469356	2.07366889873131	AGCTAGTTGGAGACAGACTGAGTCTCAACTCAGTTTTTGTAGCTCTATATTGCATTTACCAGCAATATATTATAAAATATATATTTTAGAAACATATATGCTGAATCTGAACACTTTTAAGCAAAGTACCTACATTATTAAAGATAGTCAAGAACTCTAACCCAAGCATATGGGCATTAAAGAAACTTATTAAGCCTTCT	0.0062927633346504105	0.531183472694584	0.881806454244289	0.00329260421953948	0.319823062793891	0.8301529983472329
0.00884256841381947	21:43540740:G:T:R:wC	-0.0297369092091444	42	-0.40522325168008	21	GTEx	317.793648777573	320.3064691582	317.793648777573	GTEX	320.140358198737	313.863059357329	241.191336520205	0.20300649557468894	0.33054013180521896	0.471052480545385	AGCTAGTTGGTGGCAGAGGCAAGCTATGCTCTCAGAGCATGCCTGCATTTTAAAAGGCTGGAAGGAAATACGTCCACATGCTAACTTGCCCCTGGCCACGCTTTTCTGGTTCTTATCCATGTTCTGCAGTAAACCTGTTTTGCTGTCAACAATCAACCCAGCATCATGGCGAAAGGCAAATGGCCTGAGGGCCTTCTGCC	0.977307203090961	0.9670422292453952	0.575149579882482	0.9652566859689392	0.928315349511254	0.38965083251479
0.28477242855608803	21:43540740:G:T:A:wC	-0.0443909460112564	42	0.060611042696735985	21	GTEx	399.672294222883	395.64786639402	399.672294222883	GTEX	486.01128503244905	383.67285318888804	415.416693700827	0.175041068357673	0.253750800345512	0.3588028679515789	AGCTAGTTGGTGGCAGAGGCAAGCTATGCTCTCAGAGCATGCCTGCATTTTAAAAGGCTGGAAGGAAATACGTCCACATGCTAACTTGCCCCTGGCCACTCTTTTCTGGTTCTTATCCATGTTCTGCAGTAAACCTGTTTTGCTGTCAACAATCAACCCAGCATCATGGCGAAAGGCAAATGGCCTGAGGGCCTTCTGCC	0.16712734124757198	0.9332142237726893	0.929112329981655	0.103760626207962	0.861127457595456	0.865855046603932
0.411235167873932	8:56726767:T:A:A:wC	0.117413676680069	42	0.118389007433438	8	GTEx	1249.95061218236	1257.72579209879	1249.95061218236	GTEX	1662.65140452247	1364.32162119417	1356.44196141572	0.108317346422493	0.145001700924111	0.24593144894755606	AGCTAGTTTTTTTATTTTTTATAGAGATGAGGTCTCACCATGTTGCCCACACTGGTCTCAAAATTAAAGGCTCAAGCAATCCTCCTGCCTCAGCCTCCCAAAGTGCTGGGATTATAGGTGTGAGCCACCACGCGCAGCTGAGTAGCTTTTTAAAAAAACTACTGATACTGTAATCCACTGGGAAAGATTCTCTGTTTTCT	0.000388965993637749	0.628824053965674	0.777261060794429	0.00014670768909429198	0.418089625786882	0.630239148334191
0.397057011198616	8:56726767:T:A:R:wC	0.377300146504906	42	0.105782531899311	8	GTEx	692.038108821547	734.8937940632719	692.038108821547	GTEX	911.424990551628	954.78559286312	744.674048432934	0.130226364661606	0.243195177040008	0.331190506715142	AGCTAGTTTTTTTATTTTTTATAGAGATGAGGTCTCACCATGTTGCCCACACTGGTCTCAAAATTAAAGGCTCAAGCAATCCTCCTGCCTCAGCCTCCCTAAGTGCTGGGATTATAGGTGTGAGCCACCACGCGCAGCTGAGTAGCTTTTTAAAAAAACTACTGATACTGTAATCCACTGGGAAAGATTCTCTGTTTTCT	0.00528233912873161	0.264384466590862	0.85823884179112	0.0022962311393394893	0.120798815246325	0.74942256052836
0.0337240502142217	2:8871342:C:A:R:wC	0.147741017838838	41	1.44259788785531	2	GTEx	529.096628822316	324.666535960496	391.877391385707	GTEX	541.089055063528	359.793804554189	1064.66282539702	0.118969464869132	0.29621625857556	0.125531691015524	AGCTATAATTGGATCTTGCAGGCCACTCAGGCTATGTGGGATTCCCCGCTTTCCGCTGTGACTGTCATCTTCCAGCTCTATGAGATTTGCCTTTTCAAGCTGGGAGTCATCCGCCACTTCATTGTGCAGAGAGTGATTGGGAGAACTTTCACTGGATCTCACTCCTGAATCCGATGAATCCTTTTTGTCAAGGAGCGCAT	0.82232985342106	0.788388934486134	1.42302352794066e-29	0.7768180185253499	0.617948002072666	1.44886354990221e-30
0.19003764616110105	22:31300600:C:T:A:wC	0.310418815613669	42	-0.36919309442402704	22	GTEx	385.094191697883	236.455916546892	385.094191697883	GTEX	438.58342460475603	293.09889719499	297.00937500828996	0.181638581450481	0.256795490767629	0.4021667711738571	AGCTATATGACAGAAAGTAAATCTATGGATATGGTATTTTTTGAAGGATCTTTTCAACAAAAGAAATGCTTACATAATTAAAATATATATATATATATATACACATTAGGAAAGATGGACTAACTACAACCCAAGTAGAGAAAGTATGAACAAGGCCTGCTGGACAGTTATACAACCTTGCACTCAACAACTGTTCTCTT	0.400511742774629	0.420370947510777	0.5442043178412821	0.295449993595539	0.226733067898792	0.358613660720639
-0.729654668353689	22:46058612:G:T:R:wC	-0.0224339731352846	42	-0.0159142693373686	22	GTEx	34.3067147096517	22.0162038293964	34.3067147096517	GTEX	20.5950208608321	21.690293028109497	33.6532075196614	0.8745298945254492	1.13476927323423	1.45019628192189	AGCTATACGGATATAATTAATTTGGGGATCCCCTCTATCTTGGTCCATTTCCTGCTGCTTATAACAGAATATCTGAAACTGGGTAACTTATAAAGAAAAGAAATTTATTTCTTACAGTTATGGAGGCTGAAAAGTCCAAAATTGAGGGGCTGCATTTGGCGAGAGGCTTCTTGCTGAAGGGGACTCTCTCCAGAGTCCCA	0.513953591602601	0.9926631816231808	0.996254212267403	0.404089806432083	0.98422714175514	0.991244292164206
1.54072657642268	22:46058612:G:T:A:wC	0.815032028697586	42	1.44205384035554	22	GTEx	25.435430155719104	23.860466278038807	25.435430155719104	GTEX	73.58135855406209	42.08345861400221	69.2540353133425	0.385649873802645	0.902571532348982	1.04703622016667	AGCTATACGGATATAATTAATTTGGGGATCCCCTCTATCTTGGTCCATTTCCTGCTGCTTATAACAGAATATCTGAAACTGGGTAACTTATAAAGAAAATAAATTTATTTCTTACAGTTATGGAGGCTGAAAAGTCCAAAATTGAGGGGCTGCATTTGGCGAGAGGCTTCTTGCTGAAGGGGACTCTCTCCAGAGTCCCA	0.000177131749663632	0.579776081835224	0.31665295024094	6.46550866810416e-05	0.366520052960549	0.168428118089892
-0.126455924165869	15:24825889:CT:C:A:wC	0.32409739797288	42	-0.4976101209240589	15	GTEx	978.986895100065	898.328991307706	978.986895100065	GTEX	895.643913642909	1124.45343176978	692.489127909299	0.17986964805649105	0.161067648390143	0.261432296898774	AGCTATAGAAACCTTAACAACACCCTGTGTACATGAAGAGATATGGGAAAGCCATACTTTTTCATAAAAAAGAGGCTGTACCATTGTGGGATTTGCACCTTCTTATTGATACCCATTCTGGTAGTTTTGATGATGGTGATCTTATGAGAAGGTGACAATATAAAATTTCAGGATGTATTCATCCATGTGCTGAAAAGTT	0.590009544538197	0.11726952576852	0.133488685255971	0.4820295512233879	0.0442007715121039	0.0569884273882432
-0.0844486759676568	15:24825889:CT:C:R:wC	0.0455336097031678	42	-0.10112166852877802	15	GTEx	910.4309663809579	952.6028289011032	910.4309663809579	GTEX	858.928003828299	983.4429057858459	849.917652025077	0.147419279257469	0.189908126110025	0.270208644691966	AGCTATAGAAACCTTAACAACACCCTGTGTACATGAAGAGATATGGGAAAGCCATACTTTTTCATAAAAAAGAGGCTGTACCATTGTGGGATTTGCACCTTTCTTATTGATACCCATTCTGGTAGTTTTGATGATGGTGATCTTATGAGAAGGTGACAATATAAAATTTCAGGATGTATTCATCCATGTGCTGAAAAGTT	0.667586385196103	0.906672718952062	0.8311021068418559	0.566748365814906	0.8105112664515509	0.708229111026965
-0.0630735004906204	5:122359839:G:GAC:A:wC	-0.32079125981608303	42	-0.667601554984254	5	GTEx	489.205794378338	443.3702733066391	489.205794378338	GTEX	468.83898026211	354.6322455749521	308.000724176057	0.176168641090034	0.298105998789385	0.37144003539987	AGCTATAGCAATCCAAAGGTTAAACCAAAGCCAACTCCAAAAGCCCAAGTGGGAAGGAAATAAGGTTGGTTGGTTGGTTGGTTTTTTATGACTACTAAGACCGTTTTTTATGCACGCTAACTGTGGAAAACTTAGAATATTTAGAAAATATATACATCACATAATAAAATTCACCCATGACCTTCTTACTCAGAGACCAC	0.7968233516472909	0.488557498089771	0.16250179648648094	0.720321534425183	0.28188344394824705	0.0722827182601934
-0.130917892873505	5:122359839:G:GAC:R:wC	0.029504918832372006	42	-0.370689144742016	5	GTEx	510.298991393745	395.39182457499	510.298991393745	GTEX	466.651348314654	403.391889365222	394.499490455557	0.183725332292368	0.29996367815265	0.31377568832324504	AGCTATAGCAATCCAAAGGTTAAACCAAAGCCAACTCCAAAAGCCCAAGTGGGAAGGAAATAAGGTTGGTTGGTTGGTTGGTTTTTTATGACTACTAAGCGTTTTTTATGCACGCTAACTGTGGAAAACTTAGAATATTTAGAAAATATATACATCACATAATAAAATTCACCCATGACCTTCTTACTCAGAGACCAC	0.584274479901793	0.9638755339480648	0.407720353056618	0.476109412194845	0.921645135072234	0.237450759198704
0.614091662953505	10:91138330:T:C:A:wC	-0.189703431269659	41	0.51013862839917	10	GTEx	491.950858329923	384.555169606319	423.767016725143	GTEX	752.4906019488741	337.029580364903	604.0519961610099	0.110033207736849	0.30526609026851004	0.16989727143313002	AGCTATAGCTGTAGGGGAGGGGCTTCTCAAGAGGCCTTTGGTGAAAAAATCACTGACAACCTCAAGCAGAGCACAGTGGGAGCTTAGGAATTAATTCCACGACCTTCACCTCCTCCTGCAATTTAATATCTGGCTGGTGCTCCCCAGTGGGCCAACCCCAGTAGAAAGTAAAAAATAAAAGAGTTTTGGAGTTAATAAAG	7.5323540957841e-08	0.726826681843327	0.00688561958902974	2.39185505593606e-08	0.534312590843765	0.00267657710378709
0.41739589332059895	10:91138330:T:C:R:wC	0.0924382879223226	41	0.5927224428510661	10	GTEx	141.50645865897698	92.41346603976879	104.593544759049	GTEX	188.902658100538	98.5069622665667	157.98156776397698	0.21420683281144395	0.55558987399263	0.316296680301108	AGCTATAGCTGTAGGGGAGGGGCTTCTCAAGAGGCCTTTGGTGAAAAAATCACTGACAACCTCAAGCAGAGCACAGTGGGAGCTTAGGAATTAATTCCATGACCTTCACCTCCTCCTGCAATTTAATATCTGGCTGGTGCTCCCCAGTGGGCCAACCCCAGTAGAAAGTAAAAAATAAAAGAGTTTTGGAGTTAATAAAG	0.0784239509294373	0.936745766281527	0.109967315141365	0.0513474197872674	0.8678589820647299	0.0609380670812372
0.0749113301971275	22:31300600:C:T:R:wC	0.285385963805467	42	-0.20634534797705106	22	GTEx	638.54543328075	390.57759101015296	638.54543328075	GTEX	672.203568515505	475.79525414280295	552.942445765495	0.146449284389299	0.21784355693533106	0.28421573490899604	AGCTATATGACAGAAAGTAAATCTATGGATATGGTATTTTTTGAAGGATCTTTTCAACAAAAGAAATGCTTACATAATTAAAATATATATATATATATACACACATTAGGAAAGATGGACTAACTACAACCCAAGTAGAGAAAGTATGAACAAGGCCTGCTGGACAGTTATACAACCTTGCACTCAACAACTGTTCTCTT	0.704361230394898	0.370989385232951	0.648195097002172	0.6089889366364061	0.19017890276878505	0.4678285802773429
0.30887018452328	19:7699117:C:A:A:wC	0.7549820254315258	42	0.231364203614988	19	GTEx	364.581594125734	402.647561771699	364.581594125734	GTEX	451.549893683817	679.332398087627	426.8192576118369	0.172551916291401	0.19583215180499494	0.44342515275607103	AGCTATCTCCTCTCCTCTATCACCCTAGCCCCAGGTGGGAACAGGAGGCGAGACTCCCTGGGGACAGAGGCAGGCGGGGAGAGGACGTCCCTGCCTTTTACCCCGAGCCACTGTGGCTTTCCCTCAGTGCCCAAGCAGGGGATACCACTGGGAGGTCCCCATCCCCTTCCCTTCCCTCCCCAAGACGCCTTTACGGAAAC	0.123879152391761	0.00048111180794535097	0.7564338782164041	0.0734518111168862	0.000115611128105595	0.6018332096423531
-0.134242742100068	16:78151648:T:C:A:wC	-0.0311867813609418	41	-0.23610323460183705	16	GTEx	2025.2799771974105	1164.85347247206	1493.9571652522	GTEX	1845.3408638908106	1140.03107942151	1268.5230685623899	0.0680487533770906	0.190947736774476	0.124115577260705	AGCTATGAAACATGCCAATTTATAAATTGCTATCACTACTTTAGTTCCGCTCATTTAAAATGAAATAGCTGAATGCCGAGTGAGTGAATTGGGCATCTTCACTTCCAAGACTTCTGGGGCATTCAGGAGTCATATTCTATCTAAGCTTTAATGGTGTTGGTGTTCCCTTTCCTTTGGCCACTCAAGGGAGCCTGTTTTCT	0.0745334061505021	0.937972853639642	0.104018311885629	0.0485247828499804	0.8702615521757191	0.057133870117158
0.492382334408107	15:32995177:C:CTCT:A:wC	0.219077482466845	42	-0.0706345440806785	15	GTEx	75.2492042317522	70.0812807625223	75.2492042317522	GTEX	106.363283108969	81.6223939096932	71.1016226348557	0.418318916268024	0.603259159503355	0.812388440363782	AGCTATTTGTACACTATTATTACACACTTGATCCCATGGCATCACAGTTTAACAGAGTAGTTAGATACAAAAACTTTGTAATTAGATTTGCATTTGACTCTGGGTTCTGTGACTTACAAGTTGTGTGGCCTTGAGCAAATAATTCCATCTCACTAAACCTTAGTTCTTTCATGTAACCAATGGGAAAGGTAATACTTACC	0.337343985932668	0.8519812191377629	0.96509964257502	0.239175498560922	0.7164879835696651	0.930713829820276
-0.0893651241003038	16:78151648:T:C:R:wC	-0.11729330066721	41	-0.0233905864335262	16	GTEx	1769.7187507222898	1012.15762437981	1263.4493847825302	GTEX	1663.36247623482	932.83035171123	1243.9545231932302	0.0735035541529018	0.158000973822512	0.126510597825315	AGCTATGAAACATGCCAATTTATAAATTGCTATCACTACTTTAGTTCCGCTCATTTAAAATGAAATAGCTGAATGCCGAGTGAGTGAATTGGGCATCTTTACTTCCAAGACTTCTGGGGCATTCAGGAGTCATATTCTATCTAAGCTTTAATGGTGTTGGTGTTCCCTTTCCTTTGGCCACTCAAGGGAGCCTGTTTTCT	0.289629380076253	0.6643483375043421	0.898610941690061	0.224063695399381	0.4578704066845371	0.8533150542035
-0.127791469877681	10:5047412:A:G:R:wC	-0.109713442818664	41	-0.359544276579229	10	GTEx	563.739785724954	360.176275749349	454.0481971496	GTEX	515.966650823877	333.779732707094	353.508915721841	0.0990841011361123	0.297177517129705	0.22882141353014104	AGCTATTGAGGAGAAACTGGGATGCAAAATTTCATAATAGTAAGCAATTCAAAAGCCATTGGTTATTTGGGGAAATATAAAAGGGCAAACACAGTCCACATAGGTACATGTTCAGAAACAAACTAAGAAGGACTTGAGTTTTACGTAGGGCTGATGCCTTGACTGAGAACCTGCCGCACATATAAGTTAATGACTGTCAT	0.259087293955218	0.84918250326528	0.189578796789766	0.19714535865890695	0.7119899330779891	0.1161158328819
-0.0969485931307627	10:5047412:A:G:A:wC	-0.0735004191946683	41	-0.348467944725552	10	GTEx	737.577671897728	462.01301770631403	535.65687251563	GTEX	689.972477522552	439.114018264898	420.777069019114	0.0953373707881166	0.24338759696257606	0.1652645908176	AGCTATTGAGGAGAAACTGGGATGCAAAATTTCATAATAGTAAGCAATTCAAAAGCCATTGGTTATTTGGGGAAATATAAAAGGGCAAACACAGTCCACGTAGGTACATGTTCAGAAACAAACTAAGAAGGACTTGAGTTTTACGTAGGGCTGATGCCTTGACTGAGAACCTGCCGCACATATAAGTTAATGACTGTCAT	0.382155741731348	0.879472206676659	0.0681205807521652	0.309200899673867	0.762660316348145	0.0349838128612224
-0.223110408393135	11:20046171:G:A:A:wC	1.23637078248525	41	-0.7961174491639781	11	GTEx	917.912732752251	671.253906390107	689.424313099838	GTEX	786.41810000522	1580.5663743556195	396.36208582821405	0.107448398669108	0.137591329010677	0.20577155569334304	AGCTATTGGCGCTAGCTGTTCACATGTGTGCTGGAGGTGCCTAATTAGCTAAAGCTGAGCTTCTCTTGGGCTGTAGAAATCTTGACCTGAGGTCCCTTCACTTTCCTCTTACCCCAAGAAAGAGAGAGCTTAAGGGCAAGTCCTTGACAAACTGCAAAATGAGGCCAGCCTGTTTTTGGGAGATAGCCGCCTCCCTTGGC	0.0595565786754354	1.8939050314421397e-18	0.000357967390936725	0.0378530552867403	2.5681431877413e-19	0.000109310304683722
-0.321459502845906	11:20046171:G:A:R:wC	0.903019108765119	41	-0.8959494865850179	11	GTEx	1730.04280764651	1206.36234172133	1324.34085685798	GTEX	1384.5778443958802	2255.11307485858	711.649179763861	0.0775259388285628	0.131887084221886	0.21497950668195695	AGCTATTGGCGCTAGCTGTTCACATGTGTGCTGGAGGTGCCTAATTAGCTAAAGCTGAGCTTCTCTTGGGCTGTAGAAATCTTGACCTGAGGTCCCTTCGCTTTCCTCTTACCCCAAGAAAGAGAGAGCTTAAGGGCAAGTCCTTGACAAACTGCAAAATGAGGCCAGCCTGTTTTTGGGAGATAGCCGCCTCCCTTGGC	8.30229647065209e-05	4.5588926175625e-11	0.00010835956218476899	3.37630446988069e-05	7.54617068562811e-12	3.0781786732593394e-05
0.714881081246562	2:213405952:G:A:A:wC	0.531080180007363	42	1.02514579536886	2	GTEx	209.425789232479	213.092476042888	209.425789232479	GTEX	344.1958466328241	307.879522314116	427.57769525486	0.21721090984883	0.294109902187815	0.366699299424504	AGCTATTGGGAGGCTGAGATGGGATAGAATTGCTTGAGCCCAGGAGTTAATAGTTACAGTGAGCTATGATCATGCCACTGCACTCCAACCTGGGAGATAAAGCAAGACCCTATCTCTGAAAAAAAAAAAGAGAGAAAAAGAAAAAGAAAAAAAAGACAAAGTGAATAAATGAGTTGCATATTTTCGCTTAAATTGTAGGG	0.00241197149750677	0.173509623089219	0.0160108673453227	0.0009976661768006	0.0709620618046851	0.00518029332768881
0.6118113819018549	2:213405952:G:A:R:wC	0.14482050977592	42	0.589021911584066	2	GTEx	203.08647091653702	187.41456053388904	203.08647091653702	GTEX	310.265056891018	206.93539245824695	306.657509799857	0.20677127287312694	0.3424571807451229	0.442840189346737	AGCTATTGGGAGGCTGAGATGGGATAGAATTGCTTGAGCCCAGGAGTTAATAGTTACAGTGAGCTATGATCATGCCACTGCACTCCAACCTGGGAGATAGAGCAAGACCCTATCTCTGAAAAAAAAAAAGAGAGAAAAAGAAAAAGAAAAAAAAGACAAAGTGAATAAATGAGTTGCATATTTTCGCTTAAATTGTAGGG	0.00696344513561987	0.8245088155725371	0.337591030644426	0.0030875931704220398	0.6723780916196689	0.18348519481732
-0.379154492856372	17:19314065:A:G:R:wC	0.400931411199661	41	-0.399600471604212	17	GTEx	911.1142862415539	591.441908885714	691.870014114417	GTEX	700.585379871508	780.757967750921	524.265020600354	0.0972100344823777	0.163457664940099	0.176131705018177	AGCTATTGGGAGGGAAATACACCAGAGGACACGGAGGGCCCATGAGTGCTGAAGAAGGCTGCAGCTGGGTTGGGCGTCGATGACATAAACCTGAGAGAGAGCAGGAGGATGTGCAGGGCCATGTGAAGTAGGGTCTGCATTTGGGGGCTCTGTACATAGTAGGTACTCAGTAACTGTTCATTGGATGAATGGATGAATAA	0.000225159251294633	0.0435334554816556	0.0477351672994861	9.60482758898122e-05	0.0141743218541563	0.0232829576506807
-0.0714037795205907	17:19314065:A:G:A:wC	-0.103293772288745	41	-0.495070924333323	17	GTEx	585.541658264733	490.892861443159	467.63042929169603	GTEX	557.395271510227	456.966441089739	331.302844506564	0.0987731477939518	0.241424793337242	0.234333395842394	AGCTATTGGGAGGGAAATACACCAGAGGACACGGAGGGCCCATGAGTGCTGAAGAAGGCTGCAGCTGGGTTGGGCGTCGATGACATAAACCTGAGAGAGGGCAGGAGGATGTGCAGGGCCATGTGAAGTAGGGTCTGCATTTGGGGGCTCTGTACATAGTAGGTACTCAGTAACTGTTCATTGGATGAATGGATGAATAA	0.544824423330213	0.8222183205812679	0.0675131842183624	0.469737149745993	0.66875980549263	0.0346283688747346
0.5433255805915821	14:53688998:T:C:A:wC	0.371391612986323	41	0.3644163112585971	14	GTEx	1292.5663132265402	655.703903384355	1169.43044173711	GTEX	1883.81533576635	848.122641277767	1505.75604123302	0.0797801184869409	0.20636064927368	0.146318046928703	AGCTATTGTAAATGAGATTGCCCTCCTGTTTTTTTTTTTTTCCAGATAGTTTGTTGTTTCTGAAAATAAATGATTTTTGTTTATTCTGTATCCCACAACCTTACTGAATTTGTTTACTGGTTCTAAGAGTTTTTTTGTAGAATCAATCTTTTGGTTTTTCTATATATAAGGTCTTATCATATATAAACAGGGACAATTTG	3.640259058792209e-11	0.17536815959941	0.0280672425385249	9.74035777560562e-12	0.0719046889971891	0.0127535982705574
0.410104002973098	14:53688998:T:C:R:wC	0.6939759730812329	41	0.4657443932995471	14	GTEx	1166.7183909007001	473.359052605093	866.572609079164	GTEX	1550.51757391705	765.854682965253	1197.06351540131	0.0840026897961532	0.160989914076589	0.11374191617555303	AGCTATTGTAAATGAGATTGCCCTCCTGTTTTTTTTTTTTTCCAGATAGTTTGTTGTTTCTGAAAATAAATGATTTTTGTTTATTCTGTATCCCACAACTTTACTGAATTTGTTTACTGGTTCTAAGAGTTTTTTTGTAGAATCAATCTTTTGGTTTTTCTATATATAAGGTCTTATCATATATAAACAGGGACAATTTG	2.95047898733968e-06	7.270057391811108e-05	0.000146216986199248	1.04997049550509e-06	1.6275342109991e-05	4.22629266494949e-05
0.35964209040991	7:27141318:C:G:R:wC	0.122933562035447	42	1.2471819384564098	7	GTEx	235.524638540847	222.975256905154	235.524638540847	GTEX	303.04626487957296	242.682241210669	560.1329506491	0.211938756759356	0.30651659553904703	0.291259659893964	AGCTATTGTGCTGCCTTTCCTGGGAGCCCAGCCTGGGCAGACCCCGTCCCCTCCATCTCTATCGAATTCATGCCTGTGGCTCCCCCCAACCTCTTCATCCGGGAGCAAACTTTATATTAGCCACAACACAATTTATAATTAATGCGTCAGCTGCTTAGCTGAGCAAGAGCGATCTATCACTCTTCATTACTGTCAAAAAG	0.147528144171306	0.8349349617632049	7.65725926555984e-05	0.0897127004991291	0.688371106911313	1.8519790107938894e-05
-0.317946274272051	7:27141318:C:G:A:wC	-0.13570275468995902	42	0.6644696304808709	7	GTEx	439.798268413383	402.866672317157	439.798268413383	GTEX	352.464845310594	366.717352065811	697.8694824405278	0.20110280300104305	0.283142520245553	0.33859007212338393	AGCTATTGTGCTGCCTTTCCTGGGAGCCCAGCCTGGGCAGACCCCGTCCCCTCCATCTCTATCGAATTCATGCCTGTGGCTCCCCCCAACCTCTTCATCGGGGAGCAAACTTTATATTAGCCACAACACAATTTATAATTAATGCGTCAGCTGCTTAGCTGAGCAAGAGCGATCTATCACTCTTCATTACTGTCAAAAAG	0.18103697400142	0.7977564490347541	0.119069153161016	0.113874919369169	0.6317439512150339	0.0497088990806644
-0.0698235449715716	5:33440306:C:A:A:wC	-0.12542090833535	41	0.5106554502159629	5	GTEx	1195.07041047005	677.507081606045	786.3844425052271	GTEX	1138.2217546841198	621.2231033575071	1121.16078386306	0.0866335502824798	0.250347642767535	0.144340064816716	AGCTATTGTTCCTGGAAAGTATAACCCTGAAGGCGGAGAGTTGTAGAGAACAGAACTGATGTTTAAAAAGAAAAATCCACAAAACGTGGTGGTGGAGCAAGTACCTGAAGTTATGCCTATTGCGCTTCTGATTTCAAATAAGTAATTGTTTTAAATTGCCTACTAACATAAAAAAGCCCAGTCGATTCCAAACACTGGCA	0.496247991378381	0.787364663691917	0.00120966974550321	0.420263458839192	0.616380289417478	0.000403378495973825
0.17304147354650598	5:33440306:C:A:R:wC	-0.16668184828034302	41	0.42420864406028896	5	GTEx	2427.30815776974	1753.5515898636	1885.2396151045002	GTEX	2736.66660648439	1562.4006803908096	2530.37128239321	0.0595251028837868	0.16755486281344698	0.100342831785177	AGCTATTGTTCCTGGAAAGTATAACCCTGAAGGCGGAGAGTTGTAGAGAACAGAACTGATGTTTAAAAAGAAAAATCCACAAAACGTGGTGGTGGAGCACGTACCTGAAGTTATGCCTATTGCGCTTCTGATTTCAAATAAGTAATTGTTTTAAATTGCCTACTAACATAAAAAAGCCCAGTCGATTCCAAACACTGGCA	0.0069244606737865295	0.531189280881913	8.440709727528121e-05	0.00364874014793673	0.319838566761417	2.3620465202503893e-05
-0.0977452161307327	12:42422816:A:T:R:wC	-1.48140192362133	41	-0.3960608189261911	12	GTEx	55.5493806760643	77.196211103806	48.4000927362627	GTEX	51.919536352426704	27.5552815541359	36.85411424446049	0.350231290654414	1.01316003043884	0.5790594536942391	AGCTATTTCAGTTCTAATCTAGGTGCACAACTCTGGCAGAGCCAGAACCAACTGGCTCAACATTAGCTCCTACAGTGCCACCTCTACCCTGGGGGTATTAGCAGCTCCTGATCTCAGATTATCACACCATCTTCCTTTTTTTCCCAGGGCCCCTAAACCTTTTTCCTTTTGCTCTCCCAACACTTCTAAGACCATTCTAA	0.825181730792529	0.301814499879465	0.6035628275577379	0.780177586318155	0.143697409620922	0.493992447452079
-0.15137138988828602	12:42422816:A:T:A:wC	0.29071989810918	41	-0.107886108704716	12	GTEx	119.04203520160499	87.90240072189471	100.665921668927	GTEX	107.48055302118	107.61468681139999	93.53958203653471	0.229344043624577	0.506278444805766	0.348109936570502	AGCTATTTCAGTTCTAATCTAGGTGCACAACTCTGGCAGAGCCAGAACCAACTGGCTCAACATTAGCTCCTACAGTGCCACCTCTACCCTGGGGGTATTTGCAGCTCCTGATCTCAGATTATCACACCATCTTCCTTTTTTTCCCAGGGCCCCTAAACCTTTTTCCTTTTGCTCTCCCAACACTTCTAAGACCATTCTAA	0.582604432820064	0.750819122304663	0.825988186706391	0.5092417385582121	0.565812669705443	0.756622061673907
-0.117974331083754	5:14012405:GAAT:G:R:wC	0.457527906986565	41	0.11009546889367698	5	GTEx	493.349351404124	218.772314963948	335.655845408205	GTEX	454.41516503338204	300.33729906088	362.374883240814	0.129997757842141	0.30831252812891496	0.19003306436880896	AGCTATTTCTCCAGCTAAGACCTCCATAGAAACGTTTAACTTTGAGTTTTAATCTATAGGTAATAAAGATAACTTTCTAAACACTGTACACCCATCAGAATAATACCTCATTGGCATGTATGAATTCCAAGTAAATTTGCCTTAAAGCACTTTCCAAAAAAATTTGAATAGAAATATTTCGTATCTGCAAAATCTTTCTC	0.4394696113199	0.29229185052527	0.6654653387680439	0.3641368959456521	0.13781570530613	0.562353697993239
-0.204333678403434	5:14012405:GAAT:G:A:wC	-0.198412043663784	41	0.0135425638309506	5	GTEx	467.609412653135	303.595279274456	420.833111381618	GTEX	405.5853617134969	264.58305785339803	425.47403368378997	0.134914254602312	0.304899774461459	0.178679695488602	AGCTATTTCTCCAGCTAAGACCTCCATAGAAACGTTTAACTTTGAGTTTTAATCTATAGGTAATAAAGATAACTTTCTAAACACTGTACACCCATCAGAATACCTCATTGGCATGTATGAATTCCAAGTAAATTTGCCTTAAAGCACTTTCCAAAAAAATTTGAATAGAAATATTTCGTATCTGCAAAATCTTTCTC	0.179748920228113	0.711835948704221	0.959676705896989	0.129887728477449	0.5152110247824739	0.9395842587433508
1.8315613039345904	22:20919396:T:C:A:wC	1.32599583102642	42	2.11896795152104	22	GTEx	217.259215703856	220.66615182808602	217.259215703856	GTEX	775.032097052097	552.945996139634	942.166000529944	0.167450594441409	0.22582636374035	0.26196601130659697	AGCTATTTGAGAGGCTGAGGCAGGAGAATCGCTAGAACCTGGGAGGCGGAGGTTGCAGTGAGCCGAGATCGCGCCGCTGCGCTCCAGCCTGGGCAGCAGCGAGACTCCGTCTCAAAAAAAATAAAAATAAAAAAGGAAAACAAAAGTCTGGGACAGGCAGGAGAAACAGGCCCTGACTCACTAGGAAGGTTCTGTGATCG	4.25705181369498e-27	2.34638485460612e-08	4.0780998762232596e-15	7.59212483009212e-28	4.31220078325141e-09	6.02983330506017e-16
1.6251648331977702	22:20919396:T:C:R:wC	1.4231185754858602	42	1.45967655537521	22	GTEx	114.487581248597	111.491578299184	114.487581248597	GTEX	353.674705213144	298.947605270386	314.902622221534	0.19358360054158494	0.315493675598308	0.37832154423936	AGCTATTTGAGAGGCTGAGGCAGGAGAATCGCTAGAACCTGGGAGGCGGAGGTTGCAGTGAGCCGAGATCGCGCCGCTGCGCTCCAGCCTGGGCAGCAGTGAGACTCCGTCTCAAAAAAAATAAAAATAAAAAAGGAAAACAAAAGTCTGGGACAGGCAGGAGAAACAGGCCCTGACTCACTAGGAAGGTTCTGTGATCG	2.1092968882776895e-16	2.96964092479586e-05	0.00044015090901539805	4.652697888889261e-17	6.4593529936128304e-06	0.00011418024681609899
0.284632714218182	15:32995177:C:CTCT:R:wC	0.0826155930482211	42	-0.195662251762799	15	GTEx	305.387979215368	236.916106771774	305.387979215368	GTEX	371.57095961031195	250.912635104344	265.707797329627	0.236149902916145	0.3446198349929149	0.4451800636025061	AGCTATTTGTACACTATTATTACACACTTGATCCCATGGCATCACAGTTTAACAGAGTAGTTAGATACAAAAACTTTGTAATTAGATTTGCATTTGACGGGTTCTGTGACTTACAAGTTGTGTGGCCTTGAGCAAATAATTCCATCTCACTAAACCTTAGTTCTTTCATGTAACCAATGGGAAAGGTAATACTTACC	0.324461041402213	0.906677713358804	0.7984146665844449	0.228085489435197	0.810539846305133	0.6602901468568431
-0.5100816687774629	17:34952789:T:C:R:wC	-0.243623204216212	41	-0.9382876894233472	17	GTEx	2023.27288783865	1465.67797290396	1591.2839955564498	GTEX	1420.9446683728104	1237.76938667627	830.773023220208	0.0721891347684917	0.142997568677869	0.14596783446544598	AGCTATTCTCCTGCCTCAGCCTCCTGAGTAGCTGGGACTACAGGCGGGCACCACCATGCCCAGCTAATTTTTTTTGTATTTAGTAGAGATGGGGTTTCATCATGTTGGCCAGGATGGTCTGTATCGCCTAACCTCGTGATCCGCCTGCCTTGGTCTCCCAGAGTGCTGGGATTACAGGTGTGAGCCACCACGCCCAGCTG	6.165262751094049e-12	0.20720561108421806	7.00042889766917e-10	1.59570960911563e-12	0.0884394402889524	1.29256175100821e-10
-0.15956337309084498	17:34952789:T:C:A:wC	-0.30007634958318896	41	-0.565848445019998	17	GTEx	2835.65558822656	2190.88780200746	2326.83772713732	GTEX	2538.18340199962	1779.3610918261102	1572.4391411409	0.0608783443219394	0.119088305478863	0.11902796254286	AGCTATTCTCCTGCCTCAGCCTCCTGAGTAGCTGGGACTACAGGCGGGCACCACCATGCCCAGCTAATTTTTTTTGTATTTAGTAGAGATGGGGTTTCACCATGTTGGCCAGGATGGTCTGTATCGCCTAACCTCGTGATCCGCCTGCCTTGGTCTCCCAGAGTGCTGGGATTACAGGTGTGAGCCACCACGCCCAGCTG	0.0156175888904833	0.0367603233857964	8.00937976728998e-06	0.00876670551440643	0.0117428149292934	1.99518027239128e-06
-0.444504556837044	2:171581816:A:C:A:wC	-0.601021195791152	41	0.0824236282501928	2	GTEx	1103.7048182341	754.421301912858	813.252919463618	GTEX	811.3579836611922	497.219962532005	861.873467755553	0.0943080992549166	0.24241068140858105	0.185714360820787	AGCTATTCGGGAGTCTGAGACAGGAGAATCGCTTGAACCCAGGAGGCGGAGGTTGCAGTGAGCCAAAATCACACCATTGCACTCCAGCCTGGGCAACAACGCAAGATCTGTCTCAAAAAAAAAAAAGAAAGAAAGAAAAGAAAATGGATAGACCATTTGGCTGAAATTCTCACCCAATTGAGAATATTGGGCTCTAACTC	6.65108226611072e-06	0.0407419137001554	0.746187579862171	2.43709124326325e-06	0.0131621663487056	0.657173192125893
0.429579216819957	1:64561720:AAAAT:A:A:wC	0.7158729226987891	41	0.315795587674482	1	GTEx	869.8151500496622	301.55953654024	616.477878192557	GTEX	1171.95630078361	495.38119095309014	766.6016207607298	0.0870252379310118	0.265642515862102	0.134868646406915	AGCTATGTTAACAAAGATATTCTAAATAAACCTCTTAATACTATTCTAAAATAATTTGCTCTGAAGTATACTTTTGTACTAGGAACAAAGGGTTTGTAAAATAAATAATGTGAACAATACCATCAGTGTTTGCATAGAAACAATATGATATCATTCTTAAAGATAAAATCCCTTTGTCACTCACTCCATGAGATAC	2.25898135978255e-06	0.0231088192829308	0.0403188660179333	7.9634853689274e-07	0.00704154013502991	0.0192061771800799
1.17809681686496	1:93606230:C:G:R:wC	1.13635659559395	41	1.23094133707486	1	GTEx	1759.1834089907902	948.2630200602299	1236.38543194683	GTEX	3981.234916423111	2084.21830979429	2901.57985785971	0.0628191043322926	0.11359229698538	0.0864342108702753	AGCTATGAAAGCAAACTAATAGGTTCTCTGTAAAACAAGTAGATGGGCTCCAGGTACAATATTTGTAACTTTTACAAAAATGTCTTGGAGTAATAGCTACATTGAAATATTATGCTTTTTTCCTCTTCCCTCCTCTCATTTCTGCTCAACAAAATCCCTCTTTGCTAGCTCCCCTGGCGGTTTTCTCTTTGTTGGAGATG	1.83036538620658e-77	1.17659141885923e-22	6.453043682105961e-45	1.8024546833023995e-78	1.4663313824218095e-23	5.07248429514822e-46
1.19514636789842	1:93606230:C:G:A:wC	1.11978098683073	41	1.21189875691221	1	GTEx	2420.94811611659	1355.4337440150698	1767.4703104888001	GTEX	5542.74263276988	2946.24099595004	4095.1384857650896	0.0504085683193479	0.102100931574092	0.0826953038971144	AGCTATGAAAGCAAACTAATAGGTTCTCTGTAAAACAAGTAGATGGGCTCCAGGTACAATATTTGTAACTTTTACAAAAATGTCTTGGAGTAATAGCTAGATTGAAATATTATGCTTTTTTCCTCTTCCCTCCTCTCATTTCTGCTCAACAAAATCCCTCTTTGCTAGCTCCCCTGGCGGTTTTCTCTTTGTTGGAGATG	4.012347469091788e-123	4.74358306181229e-27	1.65118473822106e-47	2.8986942296314977e-124	5.4830881092781995e-28	1.2517717662983e-48
1.4054061249225402	16:29860685:A:C:R:wC	0.0754379884191209	41	0.561027387703533	16	GTEx	67.1097661544876	79.3401822535285	67.7285661670951	GTEX	178.36914413221	83.4471570109375	99.7059553438668	0.187983810619185	0.563957301793907	0.487994684950181	AGCTATGATCATACCACTGCAGTCCAGCCTGGGTGACAGAGGGAGACCCTGTCTCTATAAAAAAAAACAAAACAAACAAAACCCTTAAAGCCTCCCTAAAGCCCTCATTTTCACCTTCCTGTAATATTGAGTGGAAAAAGCCCGATCCCCCCTTAAACCACCTCCCTCCCTCTCTGCCCTGCCCCTGACCGTTGCTGCAG	3.11064189367994e-13	0.949594144013888	0.35489846012771703	7.64976722849536e-14	0.8935880679153021	0.25028442654946903
1.72014614135194	16:29860685:A:C:A:wC	1.09744223799561	41	0.805745852988451	16	GTEx	28.5728998040867	50.0896358351021	45.875303724331104	GTEX	94.55784809049361	107.21966255693899	80.14660962660959	0.269074441329611	0.48142466380171	0.418113854237666	AGCTATGATCATACCACTGCAGTCCAGCCTGGGTGACAGAGGGAGACCCTGTCTCTATAAAAAAAAACAAAACAAACAAAACCCTTAAAGCCTCCCTAACGCCCTCATTTTCACCTTCCTGTAATATTGAGTGGAAAAAGCCCGATCCCCCCTTAAACCACCTCCCTCCCTCTCTGCCCTGCCCCTGACCGTTGCTGCAG	5.75922199181726e-10	0.0658782300072356	0.0990761066804308	1.62847315222514e-10	0.0226330784964801	0.0539675727083321
0.164004426925762	12:9412418:G:T:R:wC	0.23001522405204006	42	-0.0403309474929945	12	GTEx	663.172518278135	646.8016173463141	663.172518278135	GTEX	742.519471552935	758.485730171761	644.24220555382	0.152778039461433	0.198644718542439	0.287759357686764	AGCTATGATGTGACTGGACAACTTTTTGCTAAAGACTTGATTTGCAGAAAAATTAAAATGTCAGAGTAATTTAGCCACAAAAAAAGGGCTCTTCGAAAAGATTAAGTGCATGACTCTTAGATACCCTTACCCATCACAACAAAAGCCAAAATTGGAGATAGAATTATCCATCAAATGTCAATGAAAAGGCTTTTTGTTTA	0.386890829329719	0.44624407581856496	0.941608766492478	0.283055052725412	0.24689559282733306	0.8885374303586852
0.14288505762841106	12:9412418:G:T:A:wC	0.463059587499736	42	-0.109303198833693	12	GTEx	489.350405606247	410.717646862976	489.350405606247	GTEX	540.0388232657319	566.3965770300949	453.9024016324169	0.18800119107886895	0.246800059747378	0.3561846379335929	AGCTATGATGTGACTGGACAACTTTTTGCTAAAGACTTGATTTGCAGAAAAATTAAAATGTCAGAGTAATTTAGCCACAAAAAAAGGGCTCTTCGAAAATATTAAGTGCATGACTCTTAGATACCCTTACCCATCACAACAAAAGCCAAAATTGGAGATAGAATTATCCATCAAATGTCAATGAAAAGGCTTTTTGTTTA	0.5566133542525731	0.15255963786333898	0.864568437938468	0.447241382513172	0.06062041681413	0.7589405743526491
0.169899429182357	19:54565112:T:G:A:wC	0.7268065101260608	42	0.825785054197078	19	GTEx	602.369045896441	608.8763574941349	602.369045896441	GTEX	676.817824048416	1007.5986075360801	1067.66872006675	0.196344853982785	0.188518778077671	0.26995796824035	AGCTATGGTGGTACCACTGCACTCCGGCCTGGGCAACTGAGTGAGACCCTGTCTAAAGAAAAGAAAAAAAAAAACAGAGCCAACGATTGGAGTGATGCAGCTACAAGTTAAAGAATGCCGGGAGCGCTGGCTCACGCCTGTAATCTCAACAGTTTGGGAGGCTGAGGCGGGCAGATCACCTGAGGTCAGGAGTTCGAGGC	0.496734127726415	0.000480918240858382	0.007316296361200229	0.386867927011329	0.000115562570945547	0.00222122107136674
-0.123744027288742	19:54565112:T:G:R:wC	0.5397480921334571	42	0.764354085096972	19	GTEx	449.24039077532404	470.036899044919	449.24039077532404	GTEX	412.792177458487	682.963080344205	763.066735288107	0.199921582222865	0.20092414254823104	0.2882478788551681	AGCTATGGTGGTACCACTGCACTCCGGCCTGGGCAACTGAGTGAGACCCTGTCTAAAGAAAAGAAAAAAAAAAACAGAGCCAACGATTGGAGTGATGCATCTACAAGTTAAAGAATGCCGGGAGCGCTGGCTCACGCCTGTAATCTCAACAGTTTGGGAGGCTGAGGCGGGCAGATCACCTGAGGTCAGGAGTTCGAGGC	0.639935672034785	0.0236537568798417	0.023844115926458	0.535940849235866	0.00722421944633795	0.008008175420952541
0.6493593424544379	1:64561720:AAAAT:A:R:wC	1.2433693555094	41	1.23145206973288	1	GTEx	248.09387988197895	85.49426208128321	165.920665280843	GTEX	388.81207312538805	202.797232023638	389.943975060942	0.15845622721091798	0.33704986847558804	0.210908016036545	AGCTATGTTAACAAAGATATTCTAAATAAACCTCTTAATACTATTCTAAAATAATTTGCTCTGAAGTATACTTTTGTACTAGGAACAAAGGGTTTGTAAAATAAATAAATAATGTGAACAATACCATCAGTGTTTGCATAGAAACAATATGATATCATTCTTAAAGATAAAATCCCTTTGTCACTCACTCCATGAGATAC	0.000101475467698664	0.0009114372097691119	2.58791210649853e-08	4.16670273615978e-05	0.000225157195398798	5.25746304882024e-09
-0.558349344115064	22:24252668:G:T:R:wC	-0.423489082421438	41	-0.622242804960936	22	GTEx	1092.20841601242	733.8152112294971	800.006936583311	GTEX	741.727885499666	547.138333224317	519.626045585409	0.0966964508997602	0.23904715738381	0.165107434795913	AGCTATTAATGGGACCTCAAACATTCTCTATGGCTCTGTTCTCACGCAATGCAATCTGCTAATCTCTAGGAACTGCAGACCCCACTTAATGCATTTAAAGTATGTATAATGTGACCCAATAGCTTCTTTATCCCAAGCTTATTGATTCCTATAAGAATCATCATCCTCAAGTCACACATGAGGAAACTGAGGCCAAGGCC	2.50472658185445e-08	0.184409535199154	0.0005234710844898242	7.729725295273661e-09	0.076465747986784	0.000164090355937164
-0.4695112989007679	2:171581816:A:C:R:wC	-0.37386916635587497	41	-0.12622361583782798	2	GTEx	598.559325587652	344.112038490162	469.398521026766	GTEX	432.22575337238	265.572204134584	429.374167752316	0.113705338996154	0.275587903275456	0.21849085389531306	AGCTATTCGGGAGTCTGAGACAGGAGAATCGCTTGAACCCAGGAGGCGGAGGTTGCAGTGAGCCAAAATCACACCATTGCACTCCAGCCTGGGCAACAAAGCAAGATCTGTCTCAAAAAAAAAAAAGAAAGAAAGAAAAGAAAATGGATAGACCATTTGGCTGAAATTCTCACCCAATTGAGAATATTGGGCTCTAACTC	8.91977327265273e-05	0.349142558369871	0.66645927670922	3.6403860312845286e-05	0.17490070888115	0.563462199281311
-0.65103475422433	22:24252668:G:T:A:wC	-0.258272624561635	41	-0.70989076443302	22	GTEx	559.640596166872	290.164292477198	371.692614836193	GTEX	356.64404833992006	242.55543978407798	227.278598474401	0.13727262575930002	0.346328001617674	0.259233908398535	AGCTATTAATGGGACCTCAAACATTCTCTATGGCTCTGTTCTCACGCAATGCAATCTGCTAATCTCTAGGAACTGCAGACCCCACTTAATGCATTTAAATTATGTATAATGTGACCCAATAGCTTCTTTATCCCAAGCTTATTGATTCCTATAAGAATCATCATCCTCAAGTCACACATGAGGAAACTGAGGCCAAGGCC	5.78522686810521e-06	0.662637458557466	0.0146605897601178	2.10950125504184e-06	0.4558210355884551	0.00617355802169723
-0.000816642443343697	6:5456178:G:A:A:wC	-0.164417770625284	42	-0.0613485018357032	6	GTEx	334.314834347199	369.1393941016671	334.314834347199	GTEX	333.757021918276	329.35966907047003	319.766052768392	0.196725670784918	0.297032505582044	0.5195718396208739	AGCTATTAGAAATGGTATTTAAGATTATTTATTATCTCAGTTTATACTCCCTCCATGCATCAAGCTTCATTTGTTCACTTAACAAACAAGGCTGGGCGCAGTAGCTTATGCCTGTAATCCCAGCACTTTGAGAGGCCAAGTCAAGCAAATTGCTTGAGCCCAGGAGTACAAGACCAGCCAGGGAAACGTGGTGAAACCCT	0.9982017339712	0.761104616147052	0.951486266742446	0.996687852056812	0.579897391517846	0.906008145242859
0.378561184739025	6:5456178:G:A:R:wC	-0.113072241372995	42	-0.13684663094052	6	GTEx	391.988395900513	381.488392012128	391.988395900513	GTEX	509.70878143438597	352.422240816029	356.078431790026	0.24419853131325506	0.255548916609307	0.379965582591505	AGCTATTAGAAATGGTATTTAAGATTATTTATTATCTCAGTTTATACTCCCTCCATGCATCAAGCTTCATTTGTTCACTTAACAAACAAGGCTGGGCGCGGTAGCTTATGCCTGTAATCCCAGCACTTTGAGAGGCCAAGTCAAGCAAATTGCTTGAGCCCAGGAGTACAAGACCAGCCAGGGAAACGTGGTGAAACCCT	0.190805782811522	0.81532840786266	0.8378360317094259	0.121088978938566	0.658150515469376	0.7187309754731229
0.448164346831289	13:97662462:AG:A:A:wC	1.50586307642529	41	0.727920243528902	13	GTEx	63.56183756193089	32.442383966086	49.1035048060388	GTEX	86.70670490342991	92.2198494926404	81.390603263405	0.265609819775424	0.6421848527651141	0.429859301263028	AGCTATTATCTCATTTTTCCTGAGCTCCACACTCACCCTTCTTTTTCATCGTTTGTGAAGTGGGCTCCACAAAATTCATTTCTCCTCTGCCGGCCAACAAGAGCCCAGGAGGGAGGCAGCAAGACTTGCATTTCTGTCCTAGGGCTGCTGTTACAAAGTACCACAGGCTGTGGCTTAAACAGCAGAAACTTATTCTCTT	0.13175337971036802	0.0565588893949269	0.153696096665107	0.0915450312974266	0.0190318801438523	0.0903809024565603
0.6866656371959979	13:97662462:AG:A:R:wC	-0.165384630395458	41	1.17735686230987	13	GTEx	61.8259683307599	49.7893211997308	65.8187103817077	GTEX	99.5264241492935	44.330402868854506	148.21129346500499	0.232678044918282	0.8880897656984492	0.35176644756420195	AGCTATTATCTCATTTTTCCTGAGCTCCACACTCACCCTTCTTTTTCATCGTTTGTGAAGTGGGCTCCACAAAATTCATTTCTCCTCTGCCGGCCAACAGAGAGCCCAGGAGGGAGGCAGCAAGACTTGCATTTCTGTCCTAGGGCTGCTGTTACAAAGTACCACAGGCTGTGGCTTAAACAGCAGAAACTTATTCTCTT	0.00606727835634363	0.9285713369241372	0.0023236858658772603	0.00316602708592591	0.8522682192337351	0.000816957659069636
-0.3743459955473951	2:9795857:A:G:R:wC	0.388778667315307	42	0.10621038503445	2	GTEx	817.5102132155811	880.2076038205141	817.5102132155811	GTEX	630.695670496819	1152.29723609506	879.5038368041901	0.198813531295075	0.163632302704517	0.234258353744215	AGCTATTCAACCACGCCACAACCCCAAGCATCTTTAGTTTTTGTTCTGATTTTTATCTTCAGTAGCTGACTGACTGGGCATGAGTAATTCCAACTCCCCAGGCCGGGTGCACTTCACAGGCATGTTTCAGAATAAAATAGAACCTATGGCTCCAGCCCACCTTGACTGTGGTCACCAAAGATGCTTACCCTGACCCTGGG	0.103282041698864	0.0525177844928117	0.791278342045391	0.059713922963284	0.0175048498352382	0.6502679665843489
-0.627735730906844	2:9795857:A:G:A:wC	0.181268319454775	42	-0.627792037459094	2	GTEx	598.5064426739959	659.297129872795	598.5064426739959	GTEX	386.875830040726	747.373522505341	386.1401296310791	0.18829900683738496	0.180192871825137	0.437637533911453	AGCTATTCAACCACGCCACAACCCCAAGCATCTTTAGTTTTTGTTCTGATTTTTATCTTCAGTAGCTGACTGACTGGGCATGAGTAATTCCAACTCCCCGGGCCGGGTGCACTTCACAGGCATGTTTCAGAATAAAATAGAACCTATGGCTCCAGCCCACCTTGACTGTGGTCACCAAAGATGCTTACCCTGACCCTGGG	0.00208913931609328	0.525260015433269	0.2921303203493369	0.000856935841992848	0.314430812496972	0.15142898070681302
-0.211147492321464	20:29846402:G:A:A:wC	-0.122696454542414	42	0.0471901162788382	20	GTEx	431.73508741289805	366.83631225061004	431.73508741289805	GTEX	373.264544151883	336.714393090919	445.951631546012	0.199308778091352	0.34552816964126504	0.304976746530703	AGCTATTCAAGCTGAAAGCCTTTGCCAATCACTCAGTTGTTCTAGAAGCAAAAGAAGGTTATTCTGGGCTAACCCTGAGTTGGCTTGAGCATGCCTTATATTCCAGCGAGGGCAAGTAGAATAGAGGGAGTTGCAGATGCAAGAGACATTTTGGAGAAAGAATCTACATATTGACTTATGAAATACTGGAAGAGAAAAGT	0.393927848592266	0.855718043000013	0.935450916498117	0.28941816859847697	0.722515974238736	0.8770314269580459
-0.58250586323151	20:29846402:G:A:R:wC	0.0326905495656714	42	-0.720376259947315	20	GTEx	268.014137834693	245.72683080550098	268.014137834693	GTEX	179.18515008368698	251.086705383345	162.101771131001	0.267564911196384	0.3214329100205061	0.777317362031058	AGCTATTCAAGCTGAAAGCCTTTGCCAATCACTCAGTTGTTCTAGAAGCAAAAGAAGGTTATTCTGGGCTAACCCTGAGTTGGCTTGAGCATGCCTTATGTTCCAGCGAGGGCAAGTAGAATAGAGGGAGTTGCAGATGCAAGAGACATTTTGGAGAAAGAATCTACATATTGACTTATGAAATACTGGAAGAGAAAAGT	0.0551988262630862	0.962534208141784	0.5394184473966429	0.0294758128555612	0.918992770720411	0.354058091268622
0.509246203447685	8:29919259:A:G:A:wC	0.21610717953388	42	0.300772993639374	8	GTEx	802.64056911078	759.516854314449	802.64056911078	GTEX	1142.5607204499001	882.4271121986052	990.236973031281	0.11447958181288	0.22616040061028306	0.227761672293514	AGCTAATTAAAATAATAATCTGTAGAGATGAAATCTTGCTATGTTGCCCAGGCTTGTCTCGAACTCCTGGACTTAAGCAATCCTCCTGCCTTAGACTGTGCTATCTTATTATTCTAAGTTTTACATTTGGGGAAGTGATACATGTGAACCTTTTCCATAGACAACAAAGGGCCGGGAGTAGTGGTTCATGCCTGTAATCC	2.54351289634836e-05	0.551995875155341	0.34187763457606	8.65290839460411e-06	0.339300507268458	0.18664805947991106
0.354088677725441	8:29919259:A:G:R:wC	0.090434864891853	42	0.176715817307831	8	GTEx	721.262565314702	573.838560487035	721.262565314702	GTEX	921.685981296485	610.923463050501	815.9263698160049	0.13164744504459902	0.221127744310728	0.23257812968942496	AGCTAATTAAAATAATAATCTGTAGAGATGAAATCTTGCTATGTTGCCCAGGCTTGTCTCGAACTCCTGGACTTAAGCAATCCTCCTGCCTTAGACTGTACTATCTTATTATTCTAAGTTTTACATTTGGGGAAGTGATACATGTGAACCTTTTCCATAGACAACAAAGGGCCGGGAGTAGTGGTTCATGCCTGTAATCC	0.0151927875885991	0.8312004039461149	0.6298403441496689	0.007152190286257109	0.6825608431856489	0.44736654883349
0.604842936938423	17:79909537:G:A:R:wC	0.293046745997675	41	-0.0255052359346179	17	GTEx	377.422623167593	260.466843723891	297.171980587933	GTEX	573.357253970786	319.164722885702	291.990943835	0.103684400256067	0.240109762543548	0.211862309809244	AGCTAATGTTTTATATTTTTGGTAGAGACAGAGTTTCACCATGTTGGCCAGGCTGATCTCAAACCCCTGACCTTGTGATCTGCCTGCCTTGGCCTCCCAGAGTGCTGGGATTACAGGTGTGAGCCACCACGCCTGGCAAGAGTTTTGAAACCAGAAACGGGGGTCACACGGCACTCTGAGTGCGACAGATGCCGAGTCGC	1.7741704214176598e-08	0.4145829067452769	0.9352181947417048	5.42766447879616e-09	0.222286780484252	0.904177456253494
5.246795440761621	2:115420112:A:C:A:wC	5.45497887178424	42	6.94459271341797	2	GTEx	205.372601555575	216.875080546489	205.372601555575	GTEX	7819.736845931709	9508.362187670693	25359.677160956002	0.10001317938319	0.0896756977523831	0.110963383210411	AGCGGGACGCCTGCTGCTTGGACCTCGGCGTGAGACTTCGCGGGACGCAGACAACTTGAATGCGTGTGTCAGACCCGCGACCACTACAAGACAACGTCCCGAGACCCAGCCCCGGAAATGAAGAAAGACACTTCCGGTTCTCAGAGGGCGCCGTTCTTCCCTGAGAACACGGTCCAGGGAGGCTGGATGGCCACCGCGTC	0.0	0.0	0.0	0.0	0.0	0.0
0.565354517819048	1:147536158:C:A:R:wC	1.58988629434207	41	-0.041805066256863	1	GTEx	1042.4556034996	716.383504080761	759.1045829316521	GTEX	1542.96773362146	2156.28513121914	737.378829926035	0.0807393927565778	0.150001654923861	0.140470686410255	AGCGGGAGCTGAATGATGAGAACATGTGGACAGATAGGATGGGGGTGGGGACAGCACACACTGGAGCCTGCCAGAAGGTGGGGCTGGGAAGAGGGAGAGCATCAGAAAGAGGAGCTAATGGAAGGTGGGCTTAGTACCTGGGTGATGGGATGATCCGTGCAGCAAACCACCATGACACACATTTACCTATGGAACAAACC	9.65367216536659e-12	2.52832130955327e-25	0.8334534182859621	2.5194858374494e-12	3.0078106162015195e-26	0.7660030949861469
1.1256196889918002	10:71176637:A:G:R:wC	0.40628942526479295	42	0.8062111295862601	10	GTEx	307.13808952350496	366.3028845677871	307.13808952350496	GTEX	670.311823286902	485.200429319133	536.838965758213	0.157765245121671	0.22297720772812504	0.291312379131928	AGCGGGAGTCTCTGGAGTCCACAGGTCAATGGCGCAGCAGCCTCTCTCCAGGCTTTGGGCTGCAAGCCGGGCTGGGTGCTGGGTGCTCAGGGCTCTGCCAGCTGCCAGCCCTCGCTGCAGCTTCCCTGCCGTTCTCTGGGGCAGGGCCAGTGGGGGCCTTGGCAGAGGTGCTGCCTGCTCACGAGGGGGGGCTTTGGCTC	3.90487990526582e-12	0.168475532416207	0.0173344883041763	9.69448844905428e-13	0.0684380073545173	0.00564855943480107
1.12373559847915	10:71176637:A:G:A:wC	0.23620300422830606	42	1.25462951408131	10	GTEx	345.984003968048	458.261902417948	345.984003968048	GTEX	754.952861767408	539.931425170903	827.608092912763	0.185023882420709	0.201603456067308	0.274671553426237	AGCGGGAGTCTCTGGAGTCCACAGGTCAATGGCGCAGCAGCCTCTCTCCAGGCTTTGGGCTGCAAGCCGGGCTGGGTGCTGGGTGCTCAGGGCTCTGCCGGCTGCCAGCCCTCGCTGCAGCTTCCCTGCCGTTCTCTGGGGCAGGGCCAGTGGGGGCCTTGGCAGAGGTGCTGCCTGCTCACGAGGGGGGGCTTTGGCTC	4.5054175316943495e-09	0.4392390453500379	2.13490486957682e-05	1.25181297342001e-09	0.24134893141072106	4.930001384946891e-06
1.8956722059283504	3:158450298:C:G:R:wL:Alt_3-158450417-A	-0.00714734713038018	42	1.28331669430331	3	GTEx	109.71302882751499	111.030588392561	109.71302882751499	GTEX	407.791529506217	110.29688875901002	267.076176838772	0.18697951072901606	0.587081922011283	0.483233809904557	AGCGGGCAGTGCCGGCGCTCGCGGAAATAAGGCCGTGGTGGGCCCCTCCCCTCCGCCCCCAGGGCGAAGGTCTGTAGCGAGCCCGGGTCCCCATGGGGCCACTCCTTTTCCACGTTTCCCGCAGCCCCTGGGTTCTCTCTGCCCCTCCCCGCTGCCCGGGCTTAGTGCCAGGATGCGGCATCGCCTCCGCAGCGCAGGGC	1.95976182470521e-23	0.995284072175015	0.0235874976715296	3.73178974446977e-24	0.990286505438306	0.00791475491227085
2.58955878230638	3:158450298:C:G:R:wL:Alt_3-158450417-R	1.16012548000096	42	2.0656665353824697	3	GTEx	244.22376600321098	278.730600268151	244.22376600321098	GTEX	1471.81184491361	622.6834410025141	1023.34167109548	0.10672718143055	0.215906945998448	0.22021671981978	AGCGGGCAGTGCCGGCGCTCGCGGAAATAAGGCCGTGGTGGGCCCCTCCCCTCCGCCCCCAGGGCGAAGGTCTGTAGCGAGCCCGGGTCCCCATGGGGCCACTCCTTTTCCACGTTTCCCGCAGCCCCTGGGTTCTCTCTGCCCCTCCCCGCTGCCCGGGCTTAGTGCTAGGATGCGGCATCGCCTCCGCAGCGCAGGGC	6.244193529672406e-129	3.97186313438365e-07	5.08785739065661e-20	4.780645499315217e-130	7.732307519316571e-08	6.5877034831613e-21
2.2263939571887903	3:158450298:C:G:A:wL:Alt_3-158450417-A	-0.470034860753333	42	1.38291610736435	3	GTEx	127.748802730106	134.992195925705	127.748802730106	GTEX	597.720020324067	97.4531986932833	333.285049312605	0.156627285475617	0.461852786336709	0.34821658897158303	AGCGGGCAGTGCCGGCGCTCGCGGAAATAAGGCCGTGGTGGGCCCCTCCGCTCCGCCCCCAGGGCGAAGGTCTGTAGCGAGCCCGGGTCCCCATGGGGCCACTCCTTTTCCACGTTTCCCGCAGCCCCTGGGTTCTCTCTGCCCCTCCCCGCTGCCCGGGCTTAGTGCCAGGATGCGGCATCGCCTCCGCAGCGCAGGGC	5.2772187348514095e-45	0.519148872665033	0.000280907793615502	7.43769232229394e-46	0.308813054067784	7.144395863433271e-05
3.1576217078025697	3:158450298:C:G:A:wL:Alt_3-158450417-R	1.14482903594103	42	1.97669761820784	3	GTEx	166.435089161001	171.528120359054	166.435089161001	GTEX	1483.73276959664	379.261429540103	653.6823106897958	0.163195344907813	0.295832999766632	0.39040233534668295	AGCGGGCAGTGCCGGCGCTCGCGGAAATAAGGCCGTGGTGGGCCCCTCCGCTCCGCCCCCAGGGCGAAGGTCTGTAGCGAGCCCGGGTCCCCATGGGGCCACTCCTTTTCCACGTTTCCCGCAGCCCCTGGGTTCTCTCTGCCCCTCCCCGCTGCCCGGGCTTAGTGCTAGGATGCGGCATCGCCTCCGCAGCGCAGGGC	2.052644407741469e-82	0.000454219082772811	1.92015862960296e-06	2.0895080270189293e-83	0.00010890278657621	4.12207594028011e-07
1.1645328925911298	14:89884022:A:C:R:wC	0.7973566128719219	42	1.00915380409274	14	GTEx	658.6036288895	660.326519542896	658.6036288895	GTEX	1475.7376595785001	1146.84621879339	1324.9691524396499	0.122994601827669	0.16863445656639595	0.200185369989337	AGCGGGCCGGCGCTGCGCTGCTGGCAACGTGTCGCGGGAACGCTCCTACCCCATCTGCATGCCTTACATGGCTCGAAAGTAAAAATAAAAAGAATTACGATGCGGGCGAGGCTTGTGGGGGTGAGAAGAGGAGATTCCACGTCTCCCCAGTGCTGCGTCCTGATAGGACCCCCAGGGCCTTCCGAGCCCTCTCCCAGCGA	1.4149863430974295e-20	1.07265455235691e-05	2.14989411393245e-06	2.84809166386484e-21	2.2639220806284e-06	4.62871531652643e-07
1.40145988211775	14:89884022:A:C:A:wC	0.987385042669268	42	1.7627460387014198	14	GTEx	401.983277730315	409.36905152499395	401.983277730315	GTEX	1062.73229393203	811.511549399213	1365.37543107392	0.13413881819169302	0.24482612085704894	0.20527571306948894	AGCGGGCCGGCGCTGCGCTGCTGGCAACGTGTCGCGGGAACGCTCCTACCCCATCTGCATGCCTTACATGGCTCGAAAGTAAAAATAAAAAGAATTACGCTGCGGGCGAGGCTTGTGGGGGTGAGAAGAGGAGATTCCACGTCTCCCCAGTGCTGCGTCCTGATAGGACCCCCAGGGCCTTCCGAGCCCTCTCCCAGCGA	8.08240107040752e-25	0.000235645852724052	6.34872107268134e-17	1.4991240941662695e-25	5.50680375040096e-05	8.910523150183729e-18
2.07570367819378	19:48260079:T:C:A:wC	1.6337507966739	42	3.4622638755406405	19	GTEx	569.819147279919	626.005394574107	569.819147279919	GTEX	2403.38254063882	1942.01373469721	6281.2660688179285	0.100773591937722	0.153917892316745	0.114988418719856	AGCGGGCGTTCCGTGAGATCCAGTGAGTCCACCCGGCTTCGGCGCAAGGAAGGGAGCCCTTCTCCCACCCCGTGGTGCCCACCGAGTCCCAGGGCCCCTCCCAGAGTGTGGCTAGTGGCTGAGCCACACCCCCTTGGCCATGCCCAGAAGAGGCCCTGAAACCAGAGCGGGGTTGGGAGGGTCCCCAAAGGGAAACTGAA	3.0426145381410184e-93	2.1487051824529e-25	9.913076787735433e-198	2.878219709000978e-94	2.5534629201218093e-26	3.619884109170496e-199
1.3232191635112198	19:48260079:T:C:R:wC	0.6288859569538728	42	2.5395298657740804	19	GTEx	353.877890176903	379.162610498096	353.877890176903	GTEX	886.2003700960539	586.391407624775	2056.58350817392	0.15725671283549802	0.19723595687845305	0.164691043440272	AGCGGGCGTTCCGTGAGATCCAGTGAGTCCACCCGGCTTCGGCGCAAGGAAGGGAGCCCTTCTCCCACCCCGTGGTGCCCACCGAGTCCCAGGGCCCCTTCCAGAGTGTGGCTAGTGGCTGAGCCACACCCCCTTGGCCATGCCCAGAAGAGGCCCTGAAACCAGAGCGGGGTTGGGAGGGTCCCCAAAGGGAAACTGAA	1.7939781134010802e-16	0.00526441873212846	1.5207208559277696e-52	3.9494786425531397e-17	0.0014301524591420198	1.2017241157664895e-53
4.11324900625702	10:118429887:GCTTCCT:G:R:wR:Alt_10-118429872-A	3.9680948687200295	42	4.01782815904162	10	GTEx	492.501390398322	636.71307490273	492.501390398322	GTEX	8515.73878049085	9950.033236204821	7974.464237454929	0.10463961169835198	0.0765558922249393	0.121330077551574	AGCGGGCGTTTTTGCGGGTGTAGACACTGCGGCGCCTGGGTCTGCAGGTCTGGCCGGGGAAGCGGGTGGGCGGGAACAGGGGGCGGGGCCGGCAGTGGGCGGGAGGAGGCGAGGCCTGGGGGCCCTGGCACCTCCAATACAGGAGCTTCCTGGGCCTGGCAGCCCCTCCCTCCCTGTCTCCTGTTAGGAGGGGCAGATTT	0.0	0.0	5.609275242780544e-239	0.0	0.0	1.8164143986015482e-240
3.62163268570984	10:118429887:GCTTCCT:G:A:wR:Alt_10-118429872-A	3.63742286762371	42	3.5127703559003995	10	GTEx	465.92048238519897	541.543666804264	465.92048238519897	GTEX	5736.16281217505	6741.89511465593	5318.00113448417	0.0903070203939434	0.0943115743233147	0.120870299252138	AGCGGGCGTTTTTGCGGGTGTAGACACTGCGGCGCCTGGGTCTGCAGGTCTGGCCGGGGAAGCGGGTGGGCGGGAACAGGGGGCGGGGCCGGCAGTGGGCGGGAGGAGGCGAGGCCTGGGGGCCCTGGCACCTCCAATACAGGAGGGGCCTGGCAGCCCCTCCCTCCCTGTCTCCTGTTAGGAGGGGCAGATTT	0.0	0.0	2.8173816445782075e-184	0.0	0.0	1.0755551589617391e-185
4.59036921293605	10:118429887:GCTTCCT:G:R:wR:Alt_10-118429872-R	6.01603949724885	42	4.24229686820058	10	GTEx	532.671362694242	576.255684434176	532.671362694242	GTEX	12833.318221983502	37273.2639253981	10082.5687208447	0.0902024050316873	0.0856843551604612	0.118728102928298	AGCGGGCGTTTTTGCGGGTGTAGACACTGCGGCGCCTGGGTCTGCAGGTCTGGCCGGGGAAGCGGGTGGGCGGGAACAGGGGGCGGGGCCGGCAGTGGGCGGGAGGAGGCGAGGCCTGGGGGCCCTGGCGCCTCCAATACAGGAGCTTCCTGGGCCTGGCAGCCCCTCCCTCCCTGTCTCCTGTTAGGAGGGGCAGATTT	0.0	0.0	4.457757189926944e-278	0.0	0.0	1.2963267502415388e-279
4.6223836758856	10:118429887:GCTTCCT:G:A:wR:Alt_10-118429872-R	5.90053512723415	42	4.29870179245897	10	GTEx	530.818516615866	599.16816893581	530.818516615866	GTEX	13063.6990448133	35846.031162713596	10445.326494546	0.0906851322190399	0.0732141760253664	0.131206212161367	AGCGGGCGTTTTTGCGGGTGTAGACACTGCGGCGCCTGGGTCTGCAGGTCTGGCCGGGGAAGCGGGTGGGCGGGAACAGGGGGCGGGGCCGGCAGTGGGCGGGAGGAGGCGAGGCCTGGGGGCCCTGGCGCCTCCAATACAGGAGGGGCCTGGCAGCCCCTCCCTCCCTGTCTCCTGTTAGGAGGGGCAGATTT	0.0	0.0	6.053497938837405e-234	0.0	0.0	1.9862042718099778e-235
0.669545437260822	21:46895507:G:A:A:wC	1.45135372439943	41	0.062211350603693	21	GTEx	138.75585186017202	61.2680910404212	89.240573515028	GTEX	220.913015913012	167.45674302933998	93.2035968378178	0.164457368332282	0.4059498616655369	0.389469188702384	AGCGGGCTCGGGGACGCCCGGGAGCTTCTCAGGGAGGAGACGGTGAGTAGCCGGACGGGGCCCAGCCCACGCTGCAGGGTCCCGGGAGAGCCCCTCCCAACAGTGGGGTGACACATGTGCACACGCAGGTGTGGCTCCAAGAGCTCCCTCTATGCCACGAAGACATATTCCTGGCTGGGGACAGGGATGCTGGGCTGGGC	0.000113316541878104	0.00138895778036469	0.913255593607435	4.6763512495373104e-05	0.000349954402551172	0.873090860950026
0.50450220024426	21:46895507:G:A:R:wC	0.608501697184345	41	0.551566394785225	21	GTEx	100.098374607433	88.2690554398722	76.56976148826931	GTEX	142.171928073331	134.392884017401	112.213873815316	0.231718631666571	0.483300204189837	0.389850845974092	AGCGGGCTCGGGGACGCCCGGGAGCTTCTCAGGGAGGAGACGGTGAGTAGCCGGACGGGGCCCAGCCCACGCTGCAGGGTCCCGGGAGAGCCCCTCCCAGCAGTGGGGTGACACATGTGCACACGCAGGTGTGGCTCCAAGAGCTCCCTCTATGCCACGAAGACATATTCCTGGCTGGGGACAGGGATGCTGGGCTGGGC	0.0474511182132543	0.395485953814311	0.243472742760559	0.0294642336796537	0.208010348205694	0.15712306831690198
0.807641674389117	1:147536158:C:A:A:wC	1.97012004679064	41	0.166687145091644	1	GTEx	1480.58682252617	998.662548291514	1080.15030385378	GTEX	2590.60431734205	3913.2815694056	1212.05344738846	0.0662144268359402	0.10372678958079	0.127633849213718	AGCGGGAGCTGAATGATGAGAACATGTGGACAGATAGGATGGGGGTGGGGACAGCACACACTGGAGCCTGCCAGAAGGTGGGGCTGGGAAGAGGGAGAGAATCAGAAAGAGGAGCTAATGGAAGGTGGGCTTAGTACCTGGGTGATGGGATGATCCGTGCAGCAAACCACCATGACACACATTTACCTATGGAACAAACC	2.03420768892928e-33	2.8520748658132393e-79	0.28609071470363	3.2103722782002003e-34	1.93546957567237e-80	0.191559650261861
5.1146907877074	2:115420112:A:C:R:wC	5.491043101018442	42	6.76465536848753	2	GTEx	229.40230644129002	210.175909939291	229.40230644129002	GTEX	7947.47889605304	9434.91605702914	24945.6092665994	0.10251967239572	0.10268016196254302	0.113847050234072	AGCGGGACGCCTGCTGCTTGGACCTCGGCGTGAGACTTCGCGGGACGCAGACAACTTGAATGCGTGTGTCAGACCCGCGACCACTACAAGACAACGTCCAGAGACCCAGCCCCGGAAATGAAGAAAGACACTTCCGGTTCTCAGAGGGCGCCGTTCTTCCCTGAGAACACGGTCCAGGGAGGCTGGATGGCCACCGCGTC	0.0	0.0	0.0	0.0	0.0	0.0
0.519004742686172	17:79909537:G:A:A:wC	0.0956640630715314	41	-0.00756968782180185	17	GTEx	409.664375393669	289.1829218177	310.454687396185	GTEX	587.309596722471	308.76563003021	309.017406586684	0.100870996688927	0.29079814568832696	0.260981219115009	AGCTAATGTTTTATATTTTTGGTAGAGACAGAGTTTCACCATGTTGGCCAGGCTGATCTCAAACCCCTGACCTTGTGATCTGCCTGCCTTGGCCTCCCAAAGTGCTGGGATTACAGGTGTGAGCCACCACGCCTGGCAAGAGTTTTGAAACCAGAAACGGGGGTCACACGGCACTCTGAGTGCGACAGATGCCGAGTCGC	7.84450208800549e-07	0.867487664832398	0.984794371959858	2.671895125709111e-07	0.742177851384386	0.97686082421985
2.47720665457005	19:6754188:T:C:R:wC	1.68859201251248	42	2.04183152278315	19	GTEx	97.25409552008341	93.57531472258171	97.25409552008341	GTEX	540.983782986663	302.026870445807	399.403578915931	0.24377673589441695	0.32449623994951504	0.3709199120551471	AGCGGCTTCAGCTCCTGCTCAAAGGCCAGCGCAGCCTCCGTGTGGCTCCTTCGGAGCTGGCGCCACGTGTGCTCCAACCGGGACACCTGGGAGAAGAGATCTGAGCACGCCTCCTCTCCAGTCTTCCCAGTCACCCGCACTCCAGCTTCCTCCAGTCCCTGCTCCCCACGAACCTGGGGCATGAGCAGGGCGCCCATGAC	1.54505389857559e-23	9.82882475642806e-07	1.8313343450626398e-07	2.93651828423859e-24	1.9532387034413108e-07	3.69635162118336e-08
2.97020139399913	3:128681102:C:T:R:wC	1.8500416352077	42	3.1076572041623	3	GTEx	560.834738320986	544.955570385042	560.834738320986	GTEX	4395.67401007368	1964.58366893612	4838.379967608789	0.0849722294038669	0.120287032912035	0.157499685977184	AGCGGCTGAAGACTGATGCTGCCCGATCGCCTCGGAAGCCCCATAGACCATCACGGACGCCGAGCTTCCGGTAACTCTCACAGCGGAAGGTAAGCCCGTCCCCTTCTTAAGCAATACGGAGGCTACCCACTCCACATTACCTTCTTTTCAAGGGCCTGTTTCCCTTGCCTCCATAACTGTTGTGGGTATTGACAGACAGG	2.6566576782990673e-266	2.6209899896109996e-52	1.932402012918809e-85	1.0884181337209189e-267	2.221741278165569e-53	1.1638364438751297e-86
2.00528119810075	3:128681102:C:T:A:wC	1.3613814831169295	42	2.46975018870348	3	GTEx	259.553466161157	295.986306828059	259.553466161157	GTEX	1043.48219572935	760.671593066369	1440.67181893979	0.16680193766450302	0.214544543541342	0.21280092920883106	AGCGGCTGAAGACTGATGCTGCCCGATCGCCTCGGAAGCCCCATAGACCATCACGGACGCCGAGCTTCCGGTAACTCTCACAGCGGAAGGTAAGCCCGTTCCCTTCTTAAGCAATACGGAGGCTACCCACTCCACATTACCTTCTTTTCAAGGGCCTGTTTCCCTTGCCTCCATAACTGTTGTGGGTATTGACAGACAGG	1.6598640972706398e-32	1.27086513977224e-09	3.63654506039436e-30	2.72530925171641e-33	2.21777500086891e-10	3.8453747272466996e-31
0.497808046396991	1:46900720:C:CTT:R:wC	0.4544751430550379	41	0.409900305077505	1	GTEx	549.217112846721	344.427542482182	329.381686259885	GTEX	774.926877641438	472.039748119594	438.24676865596496	0.10474071185926	0.19979663547444296	0.209556521194028	AGCGGCTGACTTTGCCTGCAGCAATATGCACGTGTGGAAGGGCTAGAAGGGGAAGCCATGGAGAGTTAGAGTCTTGAAAAGCAGTCAAAGAGATCAGACTATGCTGTGGGCAGCAGAGGGTCAGGGAATGTTGAAGCAGCTCCTATTTTTGTGGGCTGCGCCCTGGGGGAGCACATCGCCTGGGTGCTCAAGCCTCCT	5.51281383824999e-06	0.0666221790284455	0.0935717686582791	2.00652979117228e-06	0.0229246126288686	0.0504607978594182
0.4867247255663271	1:46900720:C:CTT:A:wC	0.3271072192930809	41	0.25757176830774603	1	GTEx	730.786924369886	602.543300031621	552.055560858422	GTEX	1024.1446475267599	755.445746185807	660.5606490781802	0.0806352050952736	0.21454768653277	0.19913136264040696	AGCGGCTGACTTTGCCTGCAGCAATATGCACGTGTGGAAGGGCTAGAAGGGGAAGCCATGGAGAGTTAGAGTCTTGAAAAGCAGTCAAAGAGATCAGACTTTATGCTGTGGGCAGCAGAGGGTCAGGGAATGTTGAAGCAGCTCCTATTTTTGTGGGCTGCGCCCTGGGGGAGCACATCGCCTGGGTGCTCAAGCCTCCT	5.31360794610224e-09	0.27517108338309104	0.291278379308063	1.57852341748383e-09	0.12734980512308902	0.195846254063684
1.9941768784847096	13:115000719:G:A:A:wR:Alt_13-115000650-R	1.21522218445727	42	2.43288714992638	13	GTEx	241.713042543801	291.7446495125	241.713042543801	GTEX	964.9157735503708	677.294348639963	1308.25383564376	0.137624294516624	0.179231906764268	0.215753292335185	AGCGGCTGCGGAAGCGCGTCCGGCAGTACCTCGACCAGGTGGGCGGCCCCGACTCGGGGTGCGGGGCCCAGGCCTCGCCGGGTCTTTTTCCGCGCGGCGTGGGGCTGGGGTGACTGTTGTCGGGGCTCTTGGTGGGGAAGGACTGGGCCAGCCCTGGGCCTTCATCTGGGGCCAGCAGCGCTGTCTCCGCCTCGCCCAGA	1.01276251542924e-46	7.20250382525392e-11	1.5806910502049596e-28	1.40130207601792e-47	1.20037395817903e-11	1.71927569475432e-29
1.49727099849927	13:115000719:G:A:R:wR:Alt_13-115000650-R	1.53566017825416	42	2.27464633721074	13	GTEx	217.573468026627	210.78108883179505	217.573468026627	GTEX	615.564185355037	611.640228680816	1054.30854987356	0.146462790044292	0.22339853069056306	0.242208810898573	AGCGGCTGCGGAAGCGCGTCCGGCAGTACCTCGACCAGGTGGGCGGCCCCGACTCGGGGTGCGGGGCCCAGGCCTCGCCGGGTCTTTTTCCGCGCGGCGTGGGGCTGGGGTGACTGTTGTCGGGGCTCTTGGTGGGGAAGGACTGGGCCGGCCCTGGGCCTTCATCTGGGGCCAGCAGCGCTGTCTCCGCCTCGCCCAGA	8.28451655550163e-24	3.77944546265751e-11	4.58385154914436e-20	1.56623099308127e-24	6.23896097072725e-12	5.92857458868627e-21
1.8601937846454497	13:115000719:G:A:A:wR:Alt_13-115000650-A	1.45214654518031	42	1.80289887031107	13	GTEx	277.943310127686	296.78195737345	277.943310127686	GTEX	1010.00114166719	811.9067245073842	967.416879799899	0.132319347949308	0.167023873531654	0.282903801890685	AGCGGCTGCGGAAGCGCGTCCGGCAGTACCTCGACCAGGTGGGCGGCCCCGACTCGGGGTGCGGGGCCCAGGCCTCGCCGTGTCTTTTTCCGCGCGGCGTGGGGCTGGGGTGACTGTTGTCGGGGCTCTTGGTGGGGAAGGACTGGGCCAGCCCTGGGCCTTCATCTGGGGCCAGCAGCGCTGTCTCCGCCTCGCCCAGA	4.80475217358654e-44	2.5086529101716704e-17	1.02875740960036e-09	6.844870886830678e-45	3.491423329329709e-18	1.85567124192232e-10
1.8396319927228	13:115000719:G:A:R:wR:Alt_13-115000650-A	1.33360528536566	42	1.98626080698726	13	GTEx	306.952922012573	324.19150143544897	306.952922012573	GTEX	1099.0949427786	816.7823718318449	1216.31157120315	0.117029050771554	0.203509945451102	0.219929177499591	AGCGGCTGCGGAAGCGCGTCCGGCAGTACCTCGACCAGGTGGGCGGCCCCGACTCGGGGTGCGGGGCCCAGGCCTCGCCGTGTCTTTTTCCGCGCGGCGTGGGGCTGGGGTGACTGTTGTCGGGGCTCTTGGTGGGGAAGGACTGGGCCGGCCCTGGGCCTTCATCTGGGGCCAGCAGCGCTGTCTCCGCCTCGCCCAGA	8.704832608964026e-55	3.30317231688653e-10	1.26497216094679e-18	1.1129032183034694e-55	5.638395414181379e-11	1.6954265138022096e-19
1.02263368291984	5:180631270:A:T:R:wL:Alt_5-180631342-A	0.7279484556355721	42	1.38008914481879	5	GTEx	266.332678149452	323.615960371535	266.332678149452	GTEX	541.942389737683	535.835563942393	692.478001115264	0.18313963196431104	0.260301727272545	0.33893950576376	AGCGGCTGCGTGGCTGTGCCGGAGACTTCCCGCGGGCAGAGAGCTGCGGAGACGCAGACCAGGCTAGAGGCTCCGAACAGACAGGAAGAACATCGCCAAGTCCGTGGGGGACGTCGCGCAGACGGCCCAGTATCTGGCCCAGAGGGAAACGCAGTGGGGGTGGGGTGGGGGTATTGGTGATGTTGGGGGTGACAGAGAAC	7.999280035841991e-08	0.0173976886634294	0.00018658083302474399	2.3518181054917e-08	0.00516503986764416	4.66540265797302e-05
1.28821809932031	5:180631270:A:T:R:wL:Alt_5-180631387-A	1.06519389118212	42	1.54868333423583	5	GTEx	95.5854784648772	112.40326004516199	95.5854784648772	GTEX	233.861601386908	235.031293753619	279.33389075811	0.243367401561563	0.290849310328514	0.383625635060935	AGCGGCTGCGTGGCTGTGCCGGAGACTTCCCGCGGGCAGAGAGCTGCGGAGACGCAGACCAGGCTAGAGGCTCCGAACAGACAGGAAGAACATCGCCAAGTCCGTGGGGGACGTCGCGCAGGCGGCCCAGTATCTGGCCCAGAGGGAAACGCAGTGGGGGTGGGGTAGGGGTATTGGTGATGTTGGGGGTGACAGAGAAC	3.94751250488432e-07	0.00100683174890074	0.00021532466198120602	1.20124740382047e-07	0.000249905650759979	5.41470997147809e-05
1.07691697017598	5:180631270:A:T:R:wL:Alt_5-180631342-R,5:180631270:A:T:R:wL:Alt_5-180631387-R	1.41012063698399	42	1.68627405376523	5	GTEx	286.043854142233	306.97191058123	286.043854142233	GTEX	603.540558984501	816.006508024617	921.296172278291	0.158980203186457	0.220618127529973	0.22130926946781304	AGCGGCTGCGTGGCTGTGCCGGAGACTTCCCGCGGGCAGAGAGCTGCGGAGACGCAGACCAGGCTAGAGGCTCCGAACAGACAGGAAGAACATCGCCAAGTCCGTGGGGGACGTCGCGCAGGCGGCCCAGTATCTGGCCCAGAGGGAAACGCAGTGGGGGTGGGGTGGGGGTATTGGTGATGTTGGGGGTGACAGAGAAC	4.86427003097066e-11	9.45116445180528e-10	1.63412505576423e-13	1.2535103566331303e-11	1.64072190793455e-10	2.5458824089282902e-14
1.28539059771842	5:180631270:A:T:A:wL:Alt_5-180631342-A	1.05779403978131	42	1.38154194814203	5	GTEx	242.023681454421	281.241785778509	242.023681454421	GTEX	589.817625573584	585.127953303399	629.35928113257	0.156760724420485	0.219157325564194	0.387780111813032	AGCGGCTGCGTGGCTGTGCCGGAGACTTCCCGCGGGCAGAGAGCTGCGGTGACGCAGACCAGGCTAGAGGCTCCGAACAGACAGGAAGAACATCGCCAAGTCCGTGGGGGACGTCGCGCAGACGGCCCAGTATCTGGCCCAGAGGGAAACGCAGTGGGGGTGGGGTGGGGGTATTGGTGATGTTGGGGGTGACAGAGAAC	1.0734990137075804e-15	6.66162166075599e-06	0.00134111453617233	2.40991691403549e-16	1.38854120543614e-06	0.000367068205534687
1.78694305801015	5:180631270:A:T:A:wL:Alt_5-180631387-A	1.78604587641819	42	2.7492482865817203	5	GTEx	443.506761188617	416.43057412724	443.506761188617	GTEX	1530.9134045321	1436.12918168243	2985.067966072	0.118299994065282	0.13976167642941598	0.189157708579971	AGCGGCTGCGTGGCTGTGCCGGAGACTTCCCGCGGGCAGAGAGCTGCGGTGACGCAGACCAGGCTAGAGGCTCCGAACAGACAGGAAGAACATCGCCAAGTCCGTGGGGGACGTCGCGCAGGCGGCCCAGTATCTGGCCCAGAGGGAAACGCAGTGGGGGTGGGGTAGGGGTATTGGTGATGTTGGGGGTGACAGAGAAC	1.12649148965941e-50	2.1178935741875094e-36	8.73994660587331e-47	1.49690274871454e-51	2.14193830948426e-37	7.36116092250791e-48
1.8541951093023497	5:180631270:A:T:A:wL:Alt_5-180631342-R,5:180631270:A:T:A:wL:Alt_5-180631387-R	1.62186995770258	42	2.51391874608305	5	GTEx	295.61011433740396	373.3629890110911	295.61011433740396	GTEX	1068.7573773707302	1148.2102813000301	1690.07712506449	0.128164475472223	0.155533917614734	0.182337226392392	AGCGGCTGCGTGGCTGTGCCGGAGACTTCCCGCGGGCAGAGAGCTGCGGTGACGCAGACCAGGCTAGAGGCTCCGAACAGACAGGAAGAACATCGCCAAGTCCGTGGGGGACGTCGCGCAGGCGGCCCAGTATCTGGCCCAGAGGGAAACGCAGTGGGGGTGGGGTGGGGGTATTGGTGATGTTGGGGGTGACAGAGAAC	1.4068286894896699e-46	1.5361771095355298e-24	3.41291668101352e-42	1.9495042378016597e-47	1.8520789072599797e-25	3.0436957919159683e-43
0.429555583433405	19:33681470:G:A:A:wC	0.291689477387531	41	0.5483670118069001	19	GTEx	893.5467827546303	607.410611951911	638.830354171899	GTEX	1204.55380121455	743.654532137872	934.8435739863928	0.0831928693179881	0.203781994616063	0.156436709972309	AGCGGCTGCTGGCAGGATCAAGAACTTCCCTCCAAACGCTCTCTGGCTTGACTATTCGCCTGATGGAACAGGCAGAAGGATAGAAATTAGCTCTGGGGGAAGCGGAAACATTCTGAGGCCAGAGCAAGCTGGTGATGAGTGGGGCTTGGAGAAGGTGGCAGGCAGGGCTGTTCACAGGATCATGCAGCTTGAGCTAAAAA	7.139021155054409e-07	0.315343184081163	0.00135565304192088	2.4254276863084397e-07	0.152321328846343	0.00045598996275951503
0.256234133222947	19:33681470:G:A:R:wC	0.0964495654398235	41	0.149781300227903	19	GTEx	504.04736410581	366.906624621968	354.570217045737	GTEX	602.146195835076	392.405009212717	393.27134087144896	0.10064583985048	0.244314963460742	0.18927148516306105	AGCGGCTGCTGGCAGGATCAAGAACTTCCCTCCAAACGCTCTCTGGCTTGACTATTCGCCTGATGGAACAGGCAGAAGGATAGAAATTAGCTCTGGGGGGAGCGGAAACATTCTGAGGCCAGAGCAAGCTGGTGATGAGTGGGGCTTGGAGAAGGTGGCAGGCAGGGCTGTTCACAGGATCATGCAGCTTGAGCTAAAAA	0.0190892688068751	0.8376636563994481	0.5420151932510621	0.0108996750203561	0.6930085667554801	0.428735739509676
-0.591124271938293	12:31238075:G:A:A:wC	-0.323329099625558	42	-0.466430813611295	12	GTEx	556.403961743585	592.464870132275	556.403961743585	GTEX	369.4036166059569	473.393461587958	401.81040855629	0.210260249732418	0.305751758973688	0.374023053607181	AGCGGCTGGAGCAGCTGGAGTCTGGGGAGGAGGAGCTGGTCCTCGCCGAATACGAGAGTGATGAGGAGAAAAAGGTGGCGAGCAGGTGAGACAGAGGCGATAGCACTACCCTGCCCCAGGCCAGGGGACACCCTTGAAGACAGCTCTTTCCCTCATGCCACAGATGCCATGAAGCACCTGGCAAGAGGCATGGTGGCCTC	0.0107702024889005	0.498238699002432	0.376113784490323	0.0049327437809989294	0.290288505395487	0.212373905938394
-0.497500416208079	12:31238075:G:A:R:wC	0.146001612405422	42	0.225391033564099	12	GTEx	418.733969783532	472.517026527454	418.733969783532	GTEX	296.894377352194	522.666181575736	489.932721124443	0.19739939656583305	0.232330752165803	0.3458844606194311	AGCGGCTGGAGCAGCTGGAGTCTGGGGAGGAGGAGCTGGTCCTCGCCGAATACGAGAGTGATGAGGAGAAAAAGGTGGCGAGCAGGTGAGACAGAGGCGGTAGCACTACCCTGCCCCAGGCCAGGGGACACCCTTGAAGACAGCTCTTTCCCTCATGCCACAGATGCCATGAAGCACCTGGCAAGAGGCATGGTGGCCTC	0.0239482569464981	0.723344477966457	0.6880547717913841	0.0117263767823737	0.529727933440923	0.514635519766008
2.55804150545571	3:11746737:G:A:A:wC	2.99213365882042	41	3.12250183355901	3	GTEx	4.54129162741158	5.54156234763687	3.86971856577934	GTEX	26.8577036442807	44.30636113107121	33.4387419404389	0.570882291862715	0.723753723745351	0.90889217822668	AGCGGCTTAGTCATCCATGCGTTCTGGGCAAGTTATCCTGGCCGCACCACGTGGAACGGAGTAGATAGAGCTCGGGAAGCTGAGCGCAGGGCGGACAACAGGAAGGCCAGAGCCGTGGGCAAGCACGCGGAGGGCAGCGAGGGGCACTGGCACCGGAGCCGCGGGGAGGCAGGAAAACGCAGAGGCGGAGCTCACTGAGC	1.94522928732061e-05	0.000154806139516476	0.00172591292907405	7.43441614592962e-06	3.5621244703022205e-05	0.0005914548459670138
1.5467184855483702	3:11746737:G:A:R:wC	3.34802379406998	41	2.12018222321816	3	GTEx	70.51083477269059	30.61432687061569	35.370464415566	GTEX	204.758754230234	312.810978065657	153.331279216377	0.183882425576804	0.29957208261606394	0.299584797900172	AGCGGCTTAGTCATCCATGCGTTCTGGGCAAGTTATCCTGGCCGCACCACGTGGAACGGAGTAGATAGAGCTCGGGAAGCTGAGCGCAGGGCGGACAACGGGAAGGCCAGAGCCGTGGGCAAGCACGCGGAGGGCAGCGAGGGGCACTGGCACCGGAGCCGCGGGGAGGCAGGAAAACGCAGAGGCGGAGCTCACTGAGC	1.82326689796956e-16	4.69341562682107e-28	8.75219161622805e-12	4.04960470487056e-17	5.3432532368941e-29	1.4723545772528101e-12
2.24408735301785	19:6754188:T:C:A:wC	1.2747352226156998	42	1.05651343568729	19	GTEx	186.92462739083697	203.252385866621	186.92462739083697	GTEX	884.0812939943629	491.575503270597	387.802833987083	0.144870098226941	0.257252331681163	0.3826484731330829	AGCGGCTTCAGCTCCTGCTCAAAGGCCAGCGCAGCCTCCGTGTGGCTCCTTCGGAGCTGGCGCCACGTGTGCTCCAACCGGGACACCTGGGAGAAGAGACCTGAGCACGCCTCCTCTCCAGTCTTCCCAGTCACCCGCACTCCAGCTTCCTCCAGTCCCTGCTCCCCACGAACCTGGGGCATGAGCAGGGCGCCCATGAC	3.1082182436863485e-53	3.523362622734771e-06	0.017652179104084998	4.0314085912057085e-54	7.22581395193848e-07	0.00576149932897593
0.00176181458087457	17:1194633:G:A:A:wC	-0.0566263952052931	42	-0.378695031835313	17	GTEx	840.996696379419	891.743299561559	840.996696379419	GTEX	841.901593243341	857.6202171313562	646.523246320485	0.135469678877631	0.19055092433741505	0.34652029589998	AGCGGGGATTACAGGCACCCGCCACCGCGCCCAGCTAATTTTTGTATTTTTAGTGGAGACAGGGTTTTGCCATGTTGGCCAGGCTGGTCTTAAACTCCCAACTTCAGGTGATCCACCTGCCTCGGCCTCCCAAACTGCTGGGATTACAGGCGTGAGCCACCGCGCCTACCAATCTGATGGTTTTATAAGGGGCTTCCCCG	0.993518983817164	0.881630697861689	0.452560405474013	0.989623618810682	0.7663352138960441	0.274459250654775
0.0513005057226668	17:1194633:G:A:R:wC	-0.182770980962855	42	-0.114736457154496	17	GTEx	1115.8864094813198	1304.78484363328	1115.8864094813198	GTEX	1157.01355080705	1149.81160676016	1032.74616599254	0.127569647317268	0.16237618169405402	0.259919230680805	AGCGGGGATTACAGGCACCCGCCACCGCGCCCAGCTAATTTTTGTATTTTTAGTGGAGACAGGGTTTTGCCATGTTGGCCAGGCTGGTCTTAAACTCCCGACTTCAGGTGATCCACCTGCCTCGGCCTCCCAAACTGCTGGGATTACAGGCGTGAGCCACCGCGCCTACCAATCTGATGGTTTTATAAGGGGCTTCCCCG	0.770439838580485	0.462739360495201	0.7974454542039708	0.687583028216197	0.260333953115309	0.6589008611821179
0.5654634913319301	4:5867300:A:G:R:wC	1.80229750420612	42	0.664586651043196	4	GTEx	580.996890739506	641.5973545664	580.996890739506	GTEX	860.777575908643	2239.1220088659397	920.2260093015268	0.14958381813570998	0.115957996392689	0.255897116130651	AGCGGGGCATGGTGATGCATGCCTGTAGTCCTAGCTACTCGGGAGGCTGAGGCAGGGGAGTCGATTGAACCCGGGAAGTGGAGGTTGCAGTGAGCCGAGATTGTGCCACTGCACTCCAGCCTGGTGACAGAGTGAGACTCCGTCTCAAAAAAAAAAAAAAAAAAGAAGGCCGCCGCCTACAGACCCCTGCCTGGCGTTAT	0.000414204147191593	2.12633556489465e-53	0.0275658455808053	0.000156674065968476	1.7837832418677792e-54	0.00940185594934137
0.432010839846275	4:5867300:A:G:A:wC	2.0178676765253	42	0.529907214780201	4	GTEx	416.313909956676	405.62623152002	416.313909956676	GTEX	561.392310570505	1641.34866501736	599.115685670432	0.146461077725863	0.155108854342618	0.309775901194419	AGCGGGGCATGGTGATGCATGCCTGTAGTCCTAGCTACTCGGGAGGCTGAGGCAGGGGAGTCGATTGAACCCGGGAAGTGGAGGTTGCAGTGAGCCGAGGTTGTGCCACTGCACTCCAGCCTGGTGACAGAGTGAGACTCCGTCTCAAAAAAAAAAAAAAAAAAGAAGGCCGCCGCCTACAGACCCCTGCCTGGCGTTAT	0.007161270873679479	1.08868113208995e-37	0.189161284965886	0.0031812058971814397	1.0823797565763099e-38	0.0871522608384571
-0.271132548677219	2:45418046:C:G:R:wC	-0.0278460476056323	41	0.191918492832501	2	GTEx	219.723427205826	124.065080955255	114.215360079004	GTEX	182.009962235985	121.537928611845	130.176951906402	0.18530198285179	0.474728913395554	0.319275664309235	AGCGGTCAGATGAAACGGAGGCTTCCAGGGAAGGGGCAGAGAAAGAGCCAAGAGTCTTGTGTCCCTCATCTGTACCTGTGCAGGCCTGAGCAGGAGACACAGGGCCCCCCTCCTGGGCTGCAGGCAGAAGTGGAGCGGCCAAGACCACAACCCATCCATCCAGGTTTCCATTCATGAACCTTCTACAGGCTCAAGGCTGG	0.196144266533291	0.978934585016467	0.652463524345704	0.14341459858502098	0.953225521215667	0.547769438736257
0.0132011691929027	2:45418046:C:G:A:wC	0.0885073645483383	41	-0.040782972148772	2	GTEx	541.1314974658529	428.950459238722	410.165142882601	GTEX	546.082866941862	456.4239213245221	399.1523530677209	0.110977998752426	0.265298663210473	0.212475039180039	AGCGGTCAGATGAAACGGAGGCTTCCAGGGAAGGGGCAGAGAAAGAGCCAAGAGTCTTGTGTCCCTCATCTGTACCTGTGCAGGCCTGAGCAGGAGACAGAGGGCCCCCCTCCTGGGCTGCAGGCAGAAGTGGAGCGGCCAAGACCACAACCCATCCATCCAGGTTTCCATTCATGAACCTTCTACAGGCTCAAGGCTGG	0.92709731539918	0.86537734226483	0.8946006180867679	0.9053125682648848	0.738670806064495	0.8477873127289459
-0.226350897515641	8:41322116:G:A:A:wC	-0.12493058588095697	41	-0.26893720899978696	8	GTEx	635.450141060885	215.299093171189	464.822786653221	GTEX	543.138163522623	197.549895476041	386.34471685975603	0.10472001460683	0.341406101444519	0.215994600449743	AGCGGTGACACTTTAGCATGAACACCCTCAAATCTTTTCCTGTGCACATCACATATTTATGTTTTAATAACTTCAAGATTACACATTTAAAATGATCACAGTAAGAATAAAGAAATAAAAAATGACATGCTTGAAGAATATTTGGGAATGTGAATAAAATACTCAATGATTATGTTACATGAATAAGGCAGGTTATAAAA	0.0491954900067379	0.850698959779681	0.31187716683405603	0.0306577789219128	0.714417635114926	0.213091026051347
-0.383307792279993	8:41322116:G:A:R:wC	-0.531696985518905	41	-0.308283402151724	8	GTEx	790.5199354432822	274.04633639620397	565.004085813684	GTEX	605.991770046895	189.36756530611302	456.848429413852	0.128494017201013	0.520632749235923	0.201370235181925	AGCGGTGACACTTTAGCATGAACACCCTCAAATCTTTTCCTGTGCACATCACATATTTATGTTTTAATAACTTCAAGATTACACATTTAAAATGATCACGGTAAGAATAAAGAAATAAAAAATGACATGCTTGAAGAATATTTGGGAATGTGAATAAAATACTCAATGATTATGTTACATGAATAAGGCAGGTTATAAAA	0.00550580666772977	0.5172722186581871	0.202667127391357	0.0028536441413678604	0.30713528973649	0.125787101380743
-0.307649397767406	16:4815346:C:G:R:wC	-0.25072642707327	41	-0.12242870534257598	16	GTEx	805.073799964291	536.0625397284459	491.08720155644204	GTEX	650.581249727216	450.598570699032	450.59245577372803	0.0919719511675083	0.24755519845578305	0.216003349394074	AGCGGTGATCACACCACCATAGCCTGGGCAACAGAGCGAGACTATGTCTCAAAAAAAAAAACATGTTTGGCCTACCCTAGGACAGTGTTCACAAACCATCTGCACTAGCTAATAAAGGGCTATTGGGGTAGGATGAGGTTAATCAAAGGGTGGACACCCATTAGCCAAGGCTGAGAAATCTTTTGCAGTTGCTTTCCTCA	0.0017175404214651699	0.521678400116603	0.672829163893396	0.000822721807827397	0.311150833483372	0.570856340300277
-0.0947314286831993	16:4815346:C:G:A:wC	-0.0511027303724491	41	-0.233459209865478	16	GTEx	1090.15665466648	783.950866253535	816.7653669825729	GTEX	1021.21467948806	756.8982914998302	693.726667142719	0.0838165842663216	0.197229884462654	0.165834658275025	AGCGGTGATCACACCACCATAGCCTGGGCAACAGAGCGAGACTATGTCTCAAAAAAAAAAACATGTTTGGCCTACCCTAGGACAGTGTTCACAAACCATGTGCACTAGCTAATAAAGGGCTATTGGGGTAGGATGAGGTTAATCAAAGGGTGGACACCCATTAGCCAAGGCTGAGAAATCTTTTGCAGTTGCTTTCCTCA	0.32764715429345	0.8985337453702571	0.246082246916476	0.258382283811763	0.795556256728284	0.15919534085583498
1.6337881110894998	11:67158848:T:C:A:wC	1.34737471874701	41	2.41403126247121	11	GTEx	79.77811758202859	50.643524030744	82.3949059234936	GTEX	247.64823951974705	128.63068462951202	438.533777260054	0.19441045658811495	0.480916407473876	0.216916891158237	AGCGGTGCCCCTCATCATCTGGCGGCCCCTACGCCTCTCTGAGACTCACAGACCTACTCCCCTCTCCAGGGGGCGGAGCCCACACCGCTGAGCATTTACCCTTGTTCTTCCCTCTGCCAGGGGCACCGTTCTACCCCTTTCTGCCTGGAGAAACTGCCGTTTTTCCTTAAAGGATCCTCGAAGCCGGAAGGAGCAGCCAC	1.9443601401566e-16	0.0171423485693978	8.60688466959963e-28	4.32229896555232e-17	0.00508369974736814	9.081945254854979e-29
1.67534414579247	11:67158848:T:C:R:wC	1.14150838862127	41	3.23514804403873	11	GTEx	140.17798386745702	141.500121129846	107.626916645834	GTEX	446.69678905115995	312.155462625	1007.58151539909	0.129612107304857	0.309776291330978	0.137036806409939	AGCGGTGCCCCTCATCATCTGGCGGCCCCTACGCCTCTCTGAGACTCACAGACCTACTCCCCTCTCCAGGGGGCGGAGCCCACACCGCTGAGCATTTACTCTTGTTCTTCCCTCTGCCAGGGGCACCGTTCTACCCCTTTCTGCCTGGAGAAACTGCCGTTTTTCCTTAAAGGATCCTCGAAGCCGGAAGGAGCAGCCAC	2.160326543260919e-37	0.000925275539749974	8.184579450565205e-122	3.21802431105349e-38	0.00022875263309533598	3.199148447517648e-123
1.28105436178889	16:75251299:T:C:A:wC	0.6265315137242	42	0.773480674618613	16	GTEx	443.884316782027	439.451646158415	443.884316782027	GTEX	1077.88480018301	678.289131377442	759.2783832909039	0.13462630989701302	0.26533412575417	0.25105942359745	AGCGGTGGGAGTGGGGAGGGGATATTCTAAATGCCAAGGTGACCTGGCCCGCTGACCACAGAGCCCAAGGCCTTCCATGGAAACACCATCCACCCACTGCGTCTTACTTTCATACCCTCATCGTCCGGAAATGCAGTACAGCCTGTCCTGTCCAGCCTTGCCCCAGGTGACTGTGGTCACTATATTACATGCTCATCTGT	9.009086716605128e-21	0.0544013407931076	0.0068303483821558295	1.80612448847586e-21	0.0182113542263961	0.00206398871756916
1.24875695234508	16:75251299:T:C:R:wC	0.586906083497688	42	0.470433835785457	16	GTEx	380.029253013577	371.595445932678	380.029253013577	GTEX	902.968584972085	557.741712187962	526.356544675479	0.144994650822254	0.24854047470432106	0.27823515681491995	AGCGGTGGGAGTGGGGAGGGGATATTCTAAATGCCAAGGTGACCTGGCCCGCTGACCACAGAGCCCAAGGCCTTCCATGGAAACACCATCCACCCACTGTGTCTTACTTTCATACCCTCATCGTCCGGAAATGCAGTACAGCCTGTCCTGTCCAGCCTTGCCCCAGGTGACTGTGGTCACTATATTACATGCTCATCTGT	3.305861498112381e-17	0.0543854316390438	0.195645004894912	7.152508167120579e-18	0.0182055664161294	0.0908792422046736
0.4069434026441289	14:96341635:C:T:R:wC	5.032852188138321e-05	41	0.31065092418691104	14	GTEx	823.646300868878	699.8190519560851	633.858026176874	GTEX	1092.14194856492	699.705938948129	785.5210774328709	0.0777948938167754	0.179702725115185	0.133982460813882	AGCGGTGGGCCCTGGGAACCTGCTAACCAGGATGTCTGGGTTCTTCCCCCAGCTCTGCTTCTGAGGCACCCAGCAGACCTGGGCAATTTGCCTCCTCGTCGATAGAGACCATGGTCGCTGCTTGCTCTGACCATGTTTCCCGGCACTTGCCTTACTTCCCTGGACGTTGGGGTGGATTTTGGTGAGGTCCCAGAGAACCA	5.01378905602859e-07	0.999882730998864	0.0425349842390894	1.68615289600881e-07	0.999776540116314	0.0204170630056166
0.303952865050517	14:96341635:C:T:A:wC	0.00219739289648268	41	0.14785512764803	14	GTEx	247.38771287623402	157.14771807781202	210.519047133579	GTEX	305.280981167235	157.323414785696	233.543345896981	0.134292565156619	0.410682184408904	0.282268922701162	AGCGGTGGGCCCTGGGAACCTGCTAACCAGGATGTCTGGGTTCTTCCCCCAGCTCTGCTTCTGAGGCACCCAGCAGACCTGGGCAATTTGCCTCCTCGTTGATAGAGACCATGGTCGCTGCTTGCTCTGACCATGTTTCCCGGCACTTGCCTTACTTCCCTGGACGTTGGGGTGGATTTTGGTGAGGTCCCAGAGAACCA	0.0388000113492452	0.997960827094524	0.6982097072356911	0.0236133024076462	0.9957308654549492	0.600411083663584
0.68349763825312	17:45811915:T:C:A:wC	1.14271900239249	41	0.643621107790176	17	GTEx	4342.3849848439	3123.38042753021	3400.24770781236	GTEX	6974.92696004286	6895.45808668351	5312.48306085646	0.0601006910217464	0.0922259461849053	0.0757402508882911	AGCGGTGGTGGTGGTGTGTGTGTACGGGGGGAGATTGGGATTTGGTGACATGGAGAAGCAGTCGCCAAGTTTCCTTTCCGGTCTTACTTTGAGATCATACGTCTGGTGTGTGTGTGTGTGTGTGTGTGTGTGTGTGTGTGTGTGTGTGTGTGTGTGTGTGTATGTGTGTGTGGGTGTGTGTGTATGGGGGCTAGTGCAGT	3.3948531052853003e-29	2.8313790412218e-34	1.37744549410437e-16	5.72942375480266e-30	2.94465344779242e-35	1.93314255411319e-17
0.765748768569385	17:45811915:T:C:R:wC	1.12076494778194	41	0.6849720908051689	17	GTEx	3611.42876772686	2735.8235830155604	2782.76024351023	GTEX	6141.953673293579	5947.940710363199	4475.03718399534	0.0592666825154511	0.0959589153877021	0.0838528030702773	AGCGGTGGTGGTGGTGTGTGTGTACGGGGGGAGATTGGGATTTGGTGACATGGAGAAGCAGTCGCCAAGTTTCCTTTCCGGTCTTACTTTGAGATCATATGTCTGGTGTGTGTGTGTGTGTGTGTGTGTGTGTGTGTGTGTGTGTGTGTGTGTGTGTGTGTATGTGTGTGTGGGTGTGTGTGTATGGGGGCTAGTGCAGT	2.31781085313847e-37	1.4766377380086897e-30	2.1338597680281e-15	3.45377537729834e-38	1.6199276944885301e-31	3.11616342284989e-16
-0.20782667490753096	15:68571479:T:G:A:wC	-0.14633008480420098	41	0.0220506380246557	15	GTEx	373.443767133424	302.15431449624197	304.556682256428	GTEX	323.42349550013404	273.057325778736	309.649974947391	0.157909164973335	0.339144456563662	0.293101868601313	AGCGGTTAACATTGAAGAACTCCGAAAGAGTTATTTGGGCATCCATTTTTACTCCCTTCAAGTGAGTGGTTCCGTAAAACCTTCAGTGGGCTGCTGGGCGTTAATGTCAAAATAAGCACCTAGAACCAGCAGCAGCTGCAGCATCATGAGGGATTGTCACGCAGCCAGACATCTCAAGACATGATTCTGATTCCTCCACG	0.248760066142763	0.820494756316416	0.95993170570001	0.188135331825529	0.6661278915847989	0.940030128933067
-0.527084366196069	15:68571479:T:G:R:wC	-0.21192362156609096	41	0.42267097916732704	15	GTEx	679.673796986754	472.79161416272797	461.16617403434304	GTEX	471.92703793429496	408.391550725717	618.706228956069	0.11377360282081	0.30704536405463395	0.17864536703484	AGCGGTTAACATTGAAGAACTCCGAAAGAGTTATTTGGGCATCCATTTTTACTCCCTTCAAGTGAGTGGTTCCGTAAAACCTTCAGTGGGCTGCTGGGCTTTAATGTCAAAATAAGCACCTAGAACCAGCAGCAGCTGCAGCATCATGAGGGATTGTCACGCAGCCAGACATCTCAAGACATGATTCTGATTCCTCCACG	9.70320226160171e-06	0.691219830525961	0.0380415154934628	3.6084466398196297e-06	0.490066557188584	0.0179825208559437
1.2351074489336202	18:28681478:G:GGCCCCGGCGCACTCCC:R:wR:Alt_18-28681468-R	1.81480955350639	42	1.8546167207107904	18	GTEx	20.4613804447499	8.37595824817146	20.4613804447499	GTEX	48.349673970900895	29.4827670459059	73.874910701841	0.4956677700764389	0.7964301093343079	0.977837451580213	AGCGGTTCCCCTTTCCGTGGCCTGGGCAGGCGCTGAGGCACAGGGAGCCGCACGTTCCCGAGGCACAGGGAGCCGCACGTTCCCGAGGCACAGGGAGCCGCACGTTCCCGGGGAAGGTGCCAGAGGCCAGCTGGACGGCCCCGGCGCACTCCCGCCCCGGCGCACTCCCGCCCCGGCGCACTC	0.0257895889277446	0.0660174004823841	0.135229200652453	0.0127095778228802	0.0226860801457992	0.0578739688127403
-0.546205450570051	18:28681478:G:GGCCCCGGCGCACTCCC:R:wR:Alt_18-28681468-A	-2.40530504537739	42	-3.27234056812316	18	GTEx	15.3776099891172	5.06339122917637	15.3776099891172	GTEX	10.5943909827519	0.925887363615126	1.5097615193448402	1.3680017093971597	2.86799453895979	2.97353600809378	AGCGGTTCCCCTTTCCGTGGCCTGGGCAGGCGCTGAGGCACAGGGAGCCGCACGTTCCCGAGGCACAGGGAGCCGCACGTTCCCGAGGCACAGGGAGCCGCACGTTCCCGGGGAAGGTGCCAGAGGCGCAGCTGGACGGCCCCGGCGCACTCCCGCCCCGGCGCACTCCCGCCCCGGCGCACTC	0.7720511279814921	0.61350896056251	0.44859178829945295	0.6896924341907421	0.401653721885942	0.271119573738495
0.109364267853472	5:54518687:T:C:A:wC	0.39682992136550704	41	-0.34265496926605704	5	GTEx	1005.30072545034	701.5163778778958	791.2268904407739	GTEX	1084.05623358404	923.896388453299	623.391341588718	0.0772165167950193	0.19094960719605494	0.156932026126703	AGCGGTTCGACTTCTCCACGGGGGAGAGAAATGTCCTAAATATGGAAAAGGCTGACTCTTTGATGAGTTGCTGGAGAGTCGTTGACAGTTGGCTGGGTTCACCACCTTCACGACCACGAAATCTGAACTAGTCTGATTTGGGAGTGGGGGACACCCCCGCTGTTATTTAACTGCCAGGAGACTGCACTTGCCTGAAATGA	0.21196335410012	0.10243641087699197	0.0578567742725997	0.156678155473469	0.0376916905579316	0.0290018730434178
0.198419924995346	5:54518687:T:C:R:wC	0.10545022547412597	41	-0.0392386722430844	5	GTEx	1578.9076946976502	1192.36520358885	1295.97656802162	GTEX	1812.5066861578305	1282.2278598208	1260.66156838564	0.0671631784656196	0.169859400176548	0.12385050931332303	AGCGGTTCGACTTCTCCACGGGGGAGAGAAATGTCCTAAATATGGAAAAGGCTGACTCTTTGATGAGTTGCTGGAGAGTCGTTGACAGTTGGCTGGGTTTACCACCTTCACGACCACGAAATCTGAACTAGTCTGATTTGGGAGTGGGGGACACCCCCGCTGTTATTTAACTGCCAGGAGACTGCACTTGCCTGAAATGA	0.0060091866885381	0.7271378550628801	0.821839862316121	0.0031338303209909	0.5347253740812771	0.7513780193525408
0.423299519405326	7:39023276:G:A:A:wC	-0.0215470016603645	42	0.480137660914973	7	GTEx	956.080861355289	670.919598342497	956.080861355289	GTEX	1280.94671106249	661.3140355023851	1331.2132778604305	0.121924276875239	0.196483855816115	0.236905047774717	AGCGGTTGCGAGTGAAACACTATCACTACATTTCAGTAAAGATTTATTTTTCTTTTTATTATTTTCTTGTTCTTCCCAGTTCCACAATGTGAGCCAATTATGGTGAATATTGCTTAATTTTTACTGGAAAAATTCCTTCCTGGTTTTCTGTATGCTTGTGTTATTTTTCCACACCCCACTTATAAATGATCATATTATTG	0.00129388323509715	0.959348625520312	0.104666490479724	0.000516936877022338	0.912676675055848	0.0426921519554461
-1.16322579541592	2:231728428:TC:T:R:wC	0.8711165363067951	42	-2.01513521371502	2	GTEx	50.4833404301636	37.1785942017144	50.4833404301636	GTEX	22.6075182606948	68.0345342311436	12.3731642410406	0.8705556273855509	0.8161336637353991	2.27154013527711	AGCGGTAGTCCATAACACCTTCCTCTCTGGCTCTGTGCCAAACCAGATTCCTCCTCGTCTCCTCCAAACCATCTGTCTTCTTCCACCTCCCCATTCCCTCCCCCCAGTTCCCCAGGCTGGTGGCCTTAGCATCAGTTAGACTTTCTTCTTTCCCCACCTGTCTGTCCTCAAGGTTGCTAGGTTCATCCAAGATCTGAGCC	0.268556605130832	0.493034335748276	0.560623146735631	0.18148790260403305	0.285804818810882	0.375012750086476
-0.720877864054559	2:231728428:TC:T:A:wC	0.350960523957935	42	-1.06646302589163	2	GTEx	88.6500223076079	76.24522638395841	88.6500223076079	GTEX	54.1986723926366	97.0442016066749	42.4268522388038	0.641824316957503	0.517695661507569	1.38943531372857	AGCGGTAGTCCATAACACCTTCCTCTCTGGCTCTGTGCCAAACCAGATTCCTCCTCGTCTCCTCCAAACCATCTGTCTTCTTCCACCTCCCCATTCCCTCCCCCAGTTCCCCAGGCTGGTGGCCTTAGCATCAGTTAGACTTTCTTCTTTCCCCACCTGTCTGTCCTCAAGGTTGCTAGGTTCATCCAAGATCTGAGCC	0.362694786683606	0.6976617711544971	0.625785228698657	0.26136527074137	0.497817174747735	0.44275374279135693
0.38805509270404703	17:7847955:C:A:R:wC	-0.22297664364768105	42	0.559336520689549	17	GTEx	1459.04960183418	1528.9266608909195	1459.04960183418	GTEX	1908.4589940217895	1309.62665510342	2149.22489375981	0.0948588462520214	0.16029144459242	0.175477930913381	AGCGGGTGGAGCTGGTGGAAAGACTGCAGGCCATGCTGCAGGCCCACTGGGATGAGGCCAACCAGCTGCTCAGCACCACTCTCCCGCCGCCCAACCCTCCAGTACGCCTTACCCCTTGAGCTAAGCTTCTCCGTTATGTTCTATTTTTATTTTTATTTTTGAGACAGGGTCTCACTCTTGCCCAGGCTGGAGTGTACTGG	0.000119552464734878	0.333401599168972	0.0048640903322218	4.29760249610536e-05	0.164204155954307	0.0014350671625164
1.4967061998340705	9:35909422:T:C:A:wL:Alt_9-35909518-R	0.463722526746239	42	2.53542226783967	9	GTEx	273.584243670143	350.17759753808195	273.584243670143	GTEX	773.450985896916	482.87107475544997	1586.01043944021	0.135468888698257	0.265783443814349	0.207590623124858	AGCGGGGGTTGGAGGGCTGCAGTGTGGGTCCTGGGCCCTCGCTCACAATCGGAGGAAAGAATTCAGGAAGTGCTCACAGCTGCTCAGACATCTCGGAGCCAAGTTCCAACCAGGACAGAGGCTGCAGCACCCAGGGAGGAACGCCGTGGTCCCTGGGACGGCCACCAGGCCAGGAGGCTGCAGCACCAGGTACAGCCAGG	1.2640139088353699e-27	0.19327556584846	2.61292746323037e-33	2.233083627525189e-28	0.08103045101831799	2.6309191874689497e-34
1.0632279830238298	19:49102814:G:A:A:wC	0.22735811409788395	42	0.9321815366334693	19	GTEx	196.021837545713	235.217294351257	196.021837545713	GTEX	410.364911131748	275.310702118892	375.054790342619	0.18963388047775	0.286373690278216	0.39084779112904494	AGCGGGGCGTGGAGAATCCTCACCACACCAAGGCTTCCAGAGGCCGGGGTCCCCGACTCAGAGTCCCGCCCAGAGGCAAAGGTGCTGCAGGAACCCAGCACTGGGCATCTCACTTCCCGGGGTGGGGGCCTGACTCCCCAGTCTGAGGGAGGAGGGGGCTGGGGGCCTGGACTCCTGGGTCTGAGGGAGGAGGGGCTGGG	7.03196634123968e-08	0.637102928755226	0.0470524761230649	2.06172262851803e-08	0.427241367473136	0.0170779864508649
1.23970671877974	19:49102814:G:A:R:wC	0.854733716861909	42	1.11078995291354	19	GTEx	419.46227377882	452.233973763405	419.46227377882	GTEX	991.276474808517	818.291215204366	908.3065147608452	0.172258770306631	0.170655648801447	0.281128604874907	AGCGGGGCGTGGAGAATCCTCACCACACCAAGGCTTCCAGAGGCCGGGGTCCCCGACTCAGAGTCCCGCCCAGAGGCAAAGGTGCTGCAGGAACCCAGCGCTGGGCATCTCACTTCCCGGGGTGGGGGCCTGACTCCCCAGTCTGAGGGAGGAGGGGGCTGGGGGCCTGGACTCCTGGGTCTGAGGGAGGAGGGGCTGGG	2.4989310007468e-12	2.6926547254393e-06	0.000304710307493145	6.165571658433511e-13	5.48476944020599e-07	7.77665365851552e-05
-0.108860156453773	1:178994644:C:T:R:wC	0.146541680662263	41	-0.0918721850303682	1	GTEx	739.115750569013	553.136410362202	654.724238469032	GTEX	685.555274048996	611.957293333097	614.509397291225	0.102861447728024	0.21582780432889004	0.15542461703817906	AGCGGGGGATACATTTAGATAGGCAGAAGTTCCGAGCAGAAGTCAAGGCAAATTAAAAAGGCAACAGGAGGAGGGAAAATGCTTCTCACAAACAGAACTCGACCTAGGGGACCGCAACTCTCCAGTCCTGCTGCTTGGCTGCCTACCTACCTAAGAAAAGCAGGAAAGAAAAAGAGAAGACGGGGTGGGGGATGGAGGAC	0.361647769545956	0.69706020408798	0.658452079096125	0.28991033510282205	0.49715371065592	0.554450428677228
0.0414648417967081	1:178994644:C:T:A:wC	0.0970625318580902	41	0.399261643424111	1	GTEx	1007.9995671597501	710.24354892521	810.110699537021	GTEX	1037.84135351111	759.7405696487759	1068.89508782168	0.0786206686931185	0.235043339127413	0.136974268044241	AGCGGGGGATACATTTAGATAGGCAGAAGTTCCGAGCAGAAGTCAAGGCAAATTAAAAAGGCAACAGGAGGAGGGAAAATGCTTCTCACAAACAGAACTTGACCTAGGGGACCGCAACTCTCCAGTCCTGCTGCTTGGCTGCCTACCTACCTAAGAAAAGCAGGAAAGAAAAAGAGAAGACGGGGTGGGGGATGGAGGAC	0.664983626893662	0.8294027051406669	0.00891832907601278	0.59791318429923	0.6796389298434611	0.00355841237262415
0.363033863133452	8:144664904:CA:C:R:wC	-0.5346539295238689	41	0.459752578300743	8	GTEx	268.125311639464	184.736731516504	193.19935642353698	GTEX	344.506466824594	127.32570133718599	265.29826900472	0.125735517006177	0.500745083956206	0.285418892701713	AGCGGGGGCCGTCTCACCACTGCCTGGCTCTGCGGGCCACTAGGCCAGAGCCCACAGCACTCAGGACACAGGGAGAGTCCCCTCCTTTGATGCTGACTCAGGGGGGACTAGGGATGCCAGGCATCAGAATCCCTGAGCACAGCTTCAACGGGCAGGCTCAGGTCACCCAGTGCAGTCACAGCGGGCCTCAGAGAGCCCCT	0.00734337943829043	0.492870857182048	0.177390029880088	0.00388586093786745	0.285648286123579	0.107223454079291
0.282772938539117	8:144664904:CA:C:A:wC	-0.486552220994236	41	-0.217414363374456	8	GTEx	137.840879559587	115.517044019222	125.44427720887501	GTEX	167.596164924504	82.5803568755962	107.686731836833	0.192396821947705	0.52130791160288	0.390545054581745	AGCGGGGGCCGTCTCACCACTGCCTGGCTCTGCGGGCCACTAGGCCAGAGCCCACAGCACTCAGGACACAGGGAGAGTCCCCTCCTTTGATGCTGACTCGGGGGGACTAGGGATGCCAGGCATCAGAATCCCTGAGCACAGCTTCAACGGGCAGGCTCAGGTCACCCAGTGCAGTCACAGCGGGCCTCAGAGAGCCCCT	0.193998819277715	0.5636415128315301	0.6788884257720649	0.141632701022208	0.35064970145767504	0.577736036274792
2.58563854091961	16:29232319:G:C:A:wC	2.53969051066514	41	4.19983097272999	16	GTEx	966.155872376582	699.641074232043	750.6402524311369	GTEX	5796.99862660698	4068.85488290639	13794.5501088225	0.0848937053534965	0.108179044781226	0.10883781967045	AGCGGGGGGATGCGGTCAGCCAAAGCATTTGAGGAAGCGGCTGTGACTCACGGGGCCTGAGCTGCAGAGGAGCTGGCTGCCGAGATGCAGGACACGCCGCAGACACTGGACCCGGGACGCTCAACACACCCTGCCCCCCACTGCAGAGACGGGCTCCAGGGAGGCACAATGGCAGGCTTTGTCTCGGGAGAAAGTTCTAG	1.981049142875359e-202	1.3402082523925192e-120	0.0	9.57000576335007e-204	7.051824855460975e-122	0.0
2.36949040198116	16:29232319:G:C:R:wC	2.2805818811910297	41	3.87786780040697	16	GTEx	816.143576470124	587.470248177428	698.935211595979	GTEX	4215.40344894535	2853.8209856335498	10273.3273757746	0.0823190719685583	0.12339688794235	0.108719263722153	AGCGGGGGGATGCGGTCAGCCAAAGCATTTGAGGAAGCGGCTGTGACTCACGGGGCCTGAGCTGCAGAGGAGCTGGCTGCCGAGATGCAGGACACGCCGGAGACACTGGACCCGGGACGCTCAACACACCCTGCCCCCCACTGCAGAGACGGGCTCCAGGGAGGCACAATGGCAGGCTTTGTCTCGGGAGAAAGTTCTAG	6.342320383654743e-181	4.1495605591673687e-75	6.359263442066382e-277	3.3802880151246965e-182	2.900051850131889e-76	1.2117014137512785e-278
1.81371231911	9:35909422:T:C:A:wL:Alt_9-35909518-A	0.605455398209745	42	2.13342913075119	9	GTEx	362.777819928782	399.927205534675	362.777819928782	GTEX	1276.26844065413	608.631430478842	1589.6679153034195	0.128236146034733	0.206483848651989	0.21193903630746694	AGCGGGGGTTGGAGGGCTGCAGTGTGGGTCCTGGGCCCTCGCTCACAATCGGAGGAAAGAATTCAGGAAGTGCTCACAGCTGCTCAGACATCTCGGAGCCAAGTTCCAACCAGGACAGAGGCTGCAGCACCCAGGGAGGAACGCCATGGTCCCTGGGACGGCCACCAGGCCAGGAGGCTGCAGCACCAGGTACAGCCAGG	1.44551379286525e-44	0.0117130337942088	6.43079046084007e-23	2.04738256834862e-45	0.0033655177592748398	7.789969043858269e-24
4.24399166542601	9:35909422:T:C:R:wL:Alt_9-35909518-A	2.6192610237256204	42	4.40483428965226	9	GTEx	256.828987675016	278.470191533823	256.828987675016	GTEX	4871.416392198379	1709.9854145811498	5440.50608817767	0.11002007186182003	0.14629210624898198	0.13780586892077	AGCGGGGGTTGGAGGGCTGCAGTGTGGGTCCTGGGCCCTCGCTCACAATTGGAGGAAAGAATTCAGGAAGTGCTCACAGCTGCTCAGACATCTCGGAGCCAAGTTCCAACCAGGACAGAGGCTGCAGCACCCAGGGAGGAACGCCATGGTCCCTGGGACGGCCACCAGGCCAGGAGGCTGCAGCACCAGGTACAGCCAGG	0.0	1.5073612172682093e-70	1.0171367562719591e-222	0.0	1.09115156882508e-71	3.446277140092396e-224
0.269020464128732	17:7847955:C:A:A:wC	-0.31896411290386	42	0.43254684461040704	17	GTEx	1131.66050315319	1258.8745793597195	1131.66050315319	GTEX	1363.5290257491902	1008.8393892540699	1525.69112204269	0.121192352341426	0.14613173389513098	0.189584061912948	AGCGGGTGGAGCTGGTGGAAAGACTGCAGGCCATGCTGCAGGCCCACTGGGATGAGGCCAACCAGCTGCTCAGCACCACTCTCCCGCCGCCCAACCCTCAAGTACGCCTTACCCCTTGAGCTAAGCTTCTCCGTTATGTTCTATTTTTATTTTTATTTTTGAGACAGGGTCTCACTCTTGCCCAGGCTGGAGTGTACTGG	0.0500618799083275	0.0819253173476965	0.0601064181092285	0.026433646778269	0.0290567111295299	0.0225155075209085
3.83323853975334	9:35909422:T:C:R:wL:Alt_9-35909518-R	2.26946512856687	42	4.32166592837035	9	GTEx	213.796706949227	350.89771856751406	213.796706949227	GTEX	3048.72408241204	1692.2438308921398	4275.95527026054	0.10362464104508197	0.134380291237639	0.134321616590661	AGCGGGGGTTGGAGGGCTGCAGTGTGGGTCCTGGGCCCTCGCTCACAATTGGAGGAAAGAATTCAGGAAGTGCTCACAGCTGCTCAGACATCTCGGAGCCAAGTTCCAACCAGGACAGAGGCTGCAGCACCCAGGGAGGAACGCCGTGGTCCCTGGGACGGCCACCAGGCCAGGAGGCTGCAGCACCAGGTACAGCCAGG	4.291889288353695e-298	7.110369735609729e-63	1.213510676071209e-225	1.5643521837809584e-299	5.478878979146208e-64	4.0764570017625365e-227
-0.732776301395963	8:103563181:G:A:A:wC	-0.555204024132516	41	-0.7131252217252692	8	GTEx	375.0228299492141	310.465906453017	321.978300787406	GTEX	225.924123110115	211.181970535504	196.41653119487896	0.176918590805462	0.422346493980651	0.310807270119062	AGCGGGGGTTTCAGGCAGTTGGCTTCCAGCATCTTCAGGCGGTTGGCTACAAGAACATCAAAGACCAACATTTGGGAAGCACTCAGGGACAAGACATCCAGAGGCTTGGATGCAAGACCAAAGGTGTAGTTGATGGGAGGTAGTTCCCCAGGACAGGCCCCCGAGGACTGACAGATGGGAGCTTAAGGACAGGACCCCCA	8.46103921255995e-05	0.368898913464908	0.0449958976592096	3.4446438272004e-05	0.188654463198346	0.0217658675481608
-0.7185508568508381	8:103563181:G:A:R:wC	-0.0417168099216815	41	-0.7416339085886529	8	GTEx	1547.9647261777	1166.41749320002	1286.00187788946	GTEX	940.8474940935092	1133.66162061466	768.9847395917392	0.0878094287166159	0.171819240896661	0.134531821610377	AGCGGGGGTTTCAGGCAGTTGGCTTCCAGCATCTTCAGGCGGTTGGCTACAAGAACATCAAAGACCAACATTTGGGAAGCACTCAGGGACAAGACATCCGGAGGCTTGGATGCAAGACCAAAGGTGTAGTTGATGGGAGGTAGTTCCCCAGGACAGGCCCCCGAGGACTGACAGATGGGAGCTTAAGGACAGGACCCCCA	1.21613372739631e-15	0.905346887061728	1.64114642316927e-07	2.76698260008689e-16	0.808164401521727	3.5336526514665803e-08
0.973536882665434	16:53407844:G:A:A:wC	0.205765037805483	42	0.672058831609322	16	GTEx	394.23802466312105	415.00179022171096	394.23802466312105	GTEX	774.560229301351	478.68106672734496	627.805707954393	0.17473589102042195	0.224471581676902	0.257764821133962	AGCGGGTCCGACAGGGCATGGAAGGAAGTAAATGGAAGCCGGTAGGTAAGTGTTATTTTACCGCGCACCCATAAAGAGGCTGGGGAGAAACCAGAAAAGAGAGCAAGTCTTGTTTAAAAAAAAAAAAATCAGCTGAACTGCAAGCATGACCAGCATCCTGTTGGGAACACTCAAAGGTCAATGTTGTAAGGAATACAGAA	8.57789363540056e-08	0.5725939626511031	0.0268389944979488	2.52589671384188e-08	0.359318689756165	0.009127114063401227
1.22064368351516	16:53407844:G:A:R:wC	1.2991231672054098	42	1.67798644647935	16	GTEx	1076.28730871581	1106.81968856191	1076.28730871581	GTEX	2506.8927034509	2723.67948151364	3440.8019717551397	0.0971927114940955	0.154837486537711	0.133938085613117	AGCGGGTCCGACAGGGCATGGAAGGAAGTAAATGGAAGCCGGTAGGTAAGTGTTATTTTACCGCGCACCCATAAAGAGGCTGGGGAGAAACCAGAAAAGGGAGCAAGTCTTGTTTAAAAAAAAAAAAATCAGCTGAACTGCAAGCATGACCAGCATCCTGTTGGGAACACTCAAAGGTCAATGTTGTAAGGAATACAGAA	2.2471601747965893e-35	3.39546438379986e-16	5.34044361083555e-35	3.54769051966681e-36	4.85164220304414e-17	5.241927502029639e-36
0.5802981942538311	15:90818641:G:C:A:wC	0.7103019565306892	42	0.7855312807625509	15	GTEx	698.985826603859	700.3398053308321	698.985826603859	GTEX	1045.02162383316	1146.00686319449	1206.61157781861	0.123712523926681	0.165632194055535	0.21920955572760295	AGCGGGTCCTAAGAGGACGGCTGCCACAGCCTCATGGAGTACGCGTGGGGTCGAGCAGCGCTGCCATGCTTTTCTGGGGCGTCAGCATCCTGGTGATCTCTTTCATCCTCTCCTTCTTCGTCCTGTGTGTACCCCAGATACTTGTCTTCCTAAGAGTGATTGGAGGTCTCCTTGCCTTGGCTGCTGTGTTCCAGATCATC	8.27951055308419e-06	8.011058670171659e-05	0.00124369938841137	2.7227346335719797e-06	1.7994104275816695e-05	0.000339057268644802
0.659056041893031	15:90818641:G:C:R:wC	0.7523531893856609	42	0.72473486587942	15	GTEx	1005.97340483658	1013.01811972039	1005.97340483658	GTEX	1587.7662110259305	1705.93031388392	1662.60038112913	0.128459256003485	0.123931873959949	0.164649620071806	AGCGGGTCCTAAGAGGACGGCTGCCACAGCCTCATGGAGTACGCGTGGGGTCGAGCAGCGCTGCCATGCTTTTCTGGGGCGTCAGCATCCTGGTGATCTGTTTCATCCTCTCCTTCTTCGTCCTGTGTGTACCCCAGATACTTGTCTTCCTAAGAGTGATTGGAGGTCTCCTTGCCTTGGCTGCTGTGTTCCAGATCATC	9.307016082539828e-07	7.084518134980201e-09	4.53347882995149e-05	2.890234136752189e-07	1.27354143268226e-09	1.07416123332858e-05
-0.5275882476393661	8:144590112:C:T:R:wC	-0.634300565254504	42	-0.698720851140181	8	GTEx	547.6030271840731	574.2504576765609	547.6030271840731	GTEX	379.53204958696404	369.95474956909	336.708637628963	0.208318607067296	0.260928722888727	0.48338022736501	AGCGGGTCTTGATCACCTTGCTGGTGGGTGCAGTCCGCACGGCATGCAGGCTGGACGCTGTAGAGAAAACCCAGGGCACAGACATGGGTCAGGGAAGGCCGGCAAGGGTAGGGTCAGAGAGGCCACCCACAGTGCCAGCTCTGCCCACCGCCTCCGCCGGAGCTTGAAGACCCTCCATCGCCCCGTGGATAAAACCCTCA	0.0231883101846771	0.0459361703862741	0.287466325057786	0.0113219227662504	0.0150599478399907	0.14832055171657002
-0.370912622754649	8:144590112:C:T:A:wC	-0.5607903758222139	42	-1.03716325385824	8	GTEx	188.662591060458	180.525725665779	188.662591060458	GTEX	145.664611865967	122.358767032716	91.5509999042906	0.363445082675061	0.516423040178981	0.9225201877235152	AGCGGGTCTTGATCACCTTGCTGGTGGGTGCAGTCCGCACGGCATGCAGGCTGGACGCTGTAGAGAAAACCCAGGGCACAGACATGGGTCAGGGAAGGCTGGCAAGGGTAGGGTCAGAGAGGCCACCCACAGTGCCAGCTCTGCCCACCGCCTCCGCCGGAGCTTGAAGACCCTCCATCGCCCCGTGGATAAAACCCTCA	0.4136998764701379	0.48346102445229	0.43651256027004703	0.30746932729961896	0.27751758509576	0.260897819714655
5.95966071773747	4:170533736:G:T:A:wC	7.3527929484116195	41	8.03600389105126	4	GTEx	179.000541168993	121.328611516839	125.20366368929501	GTEX	11129.3557271325	19796.6766995153	32866.2782554258	0.0713199438425124	0.10396696390678098	0.126795410721089	AGCGGCTCTAGATTCCGAGTTATGGGGACAACTGCTCGAGAGGCCAGGGTAGGGTAAGGACTCCGCAACCTAGGGTCCCAAAACCCTGGAGCGAATGCGTACTAAGGGAGAGCGGCCGGCGCGTCACCGGCGCTGGCGTGTGACGTCAGCGCGTGGAAGGCGGCACGCAGCGGAGGCGGCTGGGAAGGAGCAGTGAGGCT	0.0	0.0	0.0	0.0	0.0	0.0
5.94223905616374	4:170533736:G:T:R:wC	7.50530494657733	41	7.703842958841539	4	GTEx	24.492909450929798	15.0706742341685	18.011627006512	GTEX	1530.31086969335	2806.4070593425395	3714.4381623359996	0.151219085286755	0.205167395585603	0.185694252030637	AGCGGCTCTAGATTCCGAGTTATGGGGACAACTGCTCGAGAGGCCAGGGTAGGGTAAGGACTCCGCAACCTAGGGTCCCAAAACCCTGGAGCGAATGCGGACTAAGGGAGAGCGGCCGGCGCGTCACCGGCGCTGGCGTGTGACGTCAGCGCGTGGAAGGCGGCACGCAGCGGAGGCGGCTGGGAAGGAGCAGTGAGGCT	0.0	2.041719325479218e-291	0.0	0.0	5.657287906812173e-293	0.0
2.32229919346462	7:112764564:C:T:A:wC	1.6083724608551002	42	2.01959649862317	7	GTEx	571.2917410001361	533.425992615433	571.2917410001361	GTEX	2860.6508545258807	1626.2499011470002	2317.02364859497	0.0964938231867059	0.162982806311858	0.19128324551643106	AGCGGCGCAATCTCGGCTCACTGCAAGCTCCGCCTCCCGGGTTCACGCCATTCTCCTGCCTCAGCCTCCTGAGTAGCTGGGACTACAGGCGCCCGCCAATACACCCGGCTAATTTTTGTATTTTTAGTAGAGACGGGGTTTCACCGTGTTAGCCAGCATGGTCTTGATCTCCTGACCTCGTGATCCGCCCGCCTCGGTCT	7.187749977771876e-127	4.53183252665994e-22	4.016350050020179e-25	5.566157153491308e-128	5.709226287210521e-23	4.65768436803429e-26
-0.4933550193633761	12:54566848:GAC:G:R:wC	0.317593191462168	42	0.372525427657626	12	GTEx	149.51618236631398	129.218539387861	149.51618236631398	GTEX	105.78291387840599	161.133054502205	193.972503759773	0.349717604441375	0.389824091715254	0.528487994770645	AGCGGACAGCCTGGTGTGGTGGGGTCTCTAAGTCATGGGGAGAAGGCAAGGCGGCTTGAAGGGAAGGGTTTGAAGGTGGAAGGATGCAGAAGGCCAGAGACAAGAAGACGGGAGCAAAGACAGCCAGAAGCTGTGATGATACGGTGATACAGAGAGAAGTGGAGGCAGCATCGGCCAGAACAAGGGGTCAAAGTCAGAGG	0.23951963569626306	0.626232978094649	0.659545776486143	0.158326010140366	0.415238907035467	0.480879253161017
1.2006449175933305	1:111149259:G:A:A:wC	0.8727431664245	42	1.07437990512599	1	GTEx	142.79271151450502	145.752142413085	142.79271151450502	GTEX	327.773778002784	266.926183315338	301.510619224089	0.195608316307632	0.356200042267574	0.4346423814839779	AGCGCTCGCCTCCGCGCAGAGGACCAGACCCTCCCGCTGGCCGCGGCCGCTAGCGCCACCTTAACCCCCTCCTGCCCGCGCGGTCGGCTCCTGCTGCGGACCCAAGCGCAGTTCAGCTCTTAAGCCCCCGGCGTCCAGCCGAGGGACCGCCGAGGCTCAGTGTCCAACCCAAAATCCCGGAACCTGATCTCTGGGGGTGG	3.0301506322003195e-09	0.0438156935357799	0.0380297299374135	8.356398030068599e-10	0.0142797122356203	0.0134408001077372
1.04313685290586	1:111149259:G:A:R:wC	0.8765187643538271	42	1.11588667749578	1	GTEx	171.98367277701595	183.218149793019	171.98367277701595	GTEX	354.38726622488406	336.311514623469	374.055040296913	0.198397928223938	0.305459203090697	0.36657925044607104	AGCGCTCGCCTCCGCGCAGAGGACCAGACCCTCCCGCTGGCCGCGGCCGCTAGCGCCACCTTAACCCCCTCCTGCCCGCGCGGTCGGCTCCTGCTGCGGGCCCAAGCGCAGTTCAGCTCTTAAGCCCCCGGCGTCCAGCCGAGGGACCGCCGAGGCTCAGTGTCCAACCCAAAATCCCGGAACCTGATCTCTGGGGGTGG	4.77115937819571e-07	0.0140888286621774	0.007660246269656691	1.45788042336632e-07	0.00411106092098531	0.00233413993109385
-0.019069402737808	12:49740847:G:T:R:wC	0.20683660791179395	42	0.195031290855818	12	GTEx	545.977555072522	570.569330417906	545.977555072522	GTEX	538.368448095385	658.681857591698	623.864924349298	0.185177041508806	0.188244414515578	0.291513498936823	AGCGCTCTGCCTACTGCCGGGAGGTGACACCCGCGAGGCCGACCGTCCCCCGAAGCCCCCGCAAGTCCAGACTGGGGGACCTCGGAGATCCACGAGATTGCCAGAGAAGGAAATTGAGGCCCAAGAAGCTGCATGACTTAGCCAAGTTCACGGAGTAGAACCCGGGATTGGAGCCCGGGACATTGAAATGAAGGCGTCTT	0.944387050783065	0.476652635963943	0.678797372957421	0.917979397116055	0.27187004042685603	0.503476309035064
0.4883128910381551	12:49740847:G:T:A:wC	0.7900331273592242	42	1.74102200913656	12	GTEx	790.202292761038	755.434881863468	790.202292761038	GTEX	1109.68582761134	1306.2453244877302	2639.5088166844503	0.121230610596075	0.134794102521359	0.162347571759823	AGCGCTCTGCCTACTGCCGGGAGGTGACACCCGCGAGGCCGACCGTCCCCCGAAGCCCCCGCAAGTCCAGACTGGGGGACCTCGGAGATCCACGAGATTTCCAGAGAAGGAAATTGAGGCCCAAGAAGCTGCATGACTTAGCCAAGTTCACGGAGTAGAACCCGGGATTGGAGCCCGGGACATTGAAATGAAGGCGTCTT	0.000154965024214002	2.5000550971934598e-08	6.874195420373798e-26	5.626125348189879e-05	4.59987409868609e-09	7.84971309288203e-27
0.7524418068210641	4:3514229:T:C:A:wC	0.400198662267242	41	0.159811619880621	4	GTEx	1013.2540465175101	673.627335245203	737.4764175037599	GTEX	1707.4658323003	889.0301854731191	823.699592264598	0.0712280242912167	0.18106867491649	0.140541896182009	AGCGCTCTTGGCTTTAAATCAGGCCGGGCCGTCTCACGGGAAAAGGAGGTTGGCTGCAAAGACCCACAGGGCCCAGAGGGGAAGCTGGCTATGACGCGACCCCTTCAAGAGCACTGGCTCCGGCCCCAGCCACCAGGACACTTAGTGACCAGCCAACAAGCGGGTGGTTTAAATACTGCACTCTATTTTTTAAGGACTCT	2.42379693669058e-25	0.0771142985536715	0.36079501366512107	4.38331276905551e-26	0.0270910256253454	0.25549223172229896
1.38607366947555	4:3514229:T:C:R:wC	1.07520911655889	41	0.792993989549761	4	GTEx	777.0041477494168	734.8717957658389	704.2839957615331	GTEX	2030.5489479636606	1548.1939460105402	1220.85748677414	0.0660483822698508	0.153609514456109	0.11333141199706698	AGCGCTCTTGGCTTTAAATCAGGCCGGGCCGTCTCACGGGAAAAGGAGGTTGGCTGCAAAGACCCACAGGGCCCAGAGGGGAAGCTGGCTATGACGCGATCCCTTCAAGAGCACTGGCTCCGGCCCCAGCCACCAGGACACTTAGTGACCAGCCAACAAGCGGGTGGTTTAAATACTGCACTCTATTTTTTAAGGACTCT	1.0370283463249097e-96	1.57521144199006e-11	1.5366386114109102e-11	8.854863664477006e-98	2.56647094530082e-12	2.6126927070572002e-12
-0.594013109306606	16:81877165:G:A:A:wC	-0.19519038895325105	41	-0.886975467029821	16	GTEx	345.747464377164	191.72422054017898	252.806455976794	GTEX	229.02151195885102	167.588550998234	136.807147158236	0.181286753293092	0.407540518314954	0.29452575503620504	AGCGCTGATGCATTACCAACTGATTGAAACACCCCAGCCAATTTCCTTAGTATCACTTAACAACCTTAAGTACCTAAAATCAGCCTACCAATATTTTTCACGTGAATACAAAGCATCTACAGCAACAAATGCCCAATTTTTGGGTGCTTTGATGAACCCATTGCTAAGCATGTTTGCAAAAAGTACATAGGATACTATAC	0.00216034738385279	0.7979446887572621	0.0067053211664243285	0.00105046766278893	0.6319761934308941	0.00259927972263582
-0.678196866059061	16:81877165:G:A:R:wC	-0.328503590159593	41	-0.499697422863466	16	GTEx	226.07711950210495	151.386662359469	189.773008419991	GTEX	141.193078979731	120.538147396588	134.28667877257	0.182914639503029	0.439466558991644	0.30519770023965004	AGCGCTGATGCATTACCAACTGATTGAAACACCCCAGCCAATTTCCTTAGTATCACTTAACAACCTTAAGTACCTAAAATCAGCCTACCAATATTTTTCGCGTGAATACAAAGCATCTACAGCAACAAATGCCCAATTTTTGGGTGCTTTGATGAACCCATTGCTAAGCATGTTTGCAAAAAGTACATAGGATACTATAC	0.00047097480000598396	0.661649801738546	0.16955909944215	0.000209131004722276	0.454758593599816	0.101569697623575
1.4114376038755398	20:58153019:C:T:R:wC	2.52489923580334	42	1.14247479369472	20	GTEx	249.419134621893	233.298580609048	249.419134621893	GTEX	663.96668302872	1343.52446233684	551.8417811900421	0.14896769296335402	0.154486150246834	0.371114798910164	AGCGCTGGCGTTGGGGTCGACAGTCTGGGGTTTGGAATTCCCCTCTGCCCGCTGTATGAGCCTGTGCGCATGGCGTTTGACCTTGCTGCGCCTCAGTTTCTGCATCTGTGAAATGGGGGATACCTGTGTCTTGGGGGCAGCAGTTGGGATCGTATGGACAGCGCTGGCCACCCAAGGGAGGGCTCTGTGCTTGATCGCCC	1.32876348101004e-20	6.037070007536718e-59	0.006881528621211139	2.6729788036517893e-21	4.8112419775651294e-60	0.00208049508550079
1.46631332770071	20:58153019:C:T:A:wC	2.40451983688156	42	1.06150144769654	20	GTEx	539.108825928927	562.109084658016	539.108825928927	GTEX	1487.9483431819901	2976.87942369484	1125.24874111863	0.136151026210689	0.116803767575556	0.205120709835165	AGCGCTGGCGTTGGGGTCGACAGTCTGGGGTTTGGAATTCCCCTCTGCCCGCTGTATGAGCCTGTGCGCATGGCGTTTGACCTTGCTGCGCCTCAGTTTTTGCATCTGTGAAATGGGGGATACCTGTGTCTTGGGGGCAGCAGTTGGGATCGTATGGACAGCGCTGGCCACCCAAGGGAGGGCTCTGTGCTTGATCGCCC	2.6433790011074e-26	5.927378168704007e-93	1.07862655676143e-06	4.7826713092283195e-27	3.665621244529298e-94	2.2790042229458693e-07
1.84283110551947	10:127482137:C:T:R:wC	1.97208894007254	41	1.7338520235290602	10	GTEx	2916.1600275262	1925.6753112415201	2106.7703201817003	GTEX	10460.6214305487	7554.51004219042	7006.4355838768115	0.0509436544565327	0.091546069559983	0.0703696473866752	AGCGCTGGTCATATGGACCAGTTGCCATGCTAAGCACTTTATGGGTCCTATCTCTTTAATTTTTCTTTTTCTTTCTTTTTTTCTTTTATGGGGCAGGTACGGAGTTTCACTCTTGTCACCCAGGCTGGAGTGCCGTGGCGCGATCTCGGCTCACTGCAACCTCAGTCTCCAGGGTTCAAGCGATTCTCCTGTCTCAGCCT	4.5698548262000854e-285	1.07599515227479e-101	1.3062650945242095e-132	1.5661318864544681e-286	6.287827744428897e-103	4.804105298022927e-134
1.54062081976284	10:127482137:C:T:A:wC	1.5445777513059398	41	1.42644902356623	10	GTEx	2161.6258437814104	1549.0580769906198	1501.92331508166	GTEX	6288.32790197266	4519.186747736189	4036.25903046032	0.0577192698980086	0.110595354069215	0.0774659041961815	AGCGCTGGTCATATGGACCAGTTGCCATGCTAAGCACTTTATGGGTCCTATCTCTTTAATTTTTCTTTTTCTTTCTTTTTTTCTTTTATGGGGCAGGTATGGAGTTTCACTCTTGTCACCCAGGCTGGAGTGCCGTGGCGCGATCTCGGCTCACTGCAACCTCAGTCTCCAGGGTTCAAGCGATTCTCCTGTCTCAGCCT	9.783067406319236e-156	2.6966807832178e-43	1.8089989173918487e-74	5.888670780931895e-157	2.51255647481066e-44	1.0164267764061694e-75
0.247143568339715	17:61852186:G:C:A:wC	-0.257258746387765	42	0.93413263403136	17	GTEx	763.845771101217	790.055970656702	763.845771101217	GTEX	907.0354623612441	661.12698856494	1460.3017520153799	0.14174842930134698	0.198814981626774	0.202613757602145	AGCGCTTGGGAGATGCAGGCCTCCGAATTTGGGGTCCTGAGAGGCAAAAGCTGCCAAATGAGAGGAGTGAAAAGATATAGGCGATGATCTTTGTGCAGCCTTGAGTAGGTCGATTATTAGCATCACTGTAGTCACACAAACTTTTTTGCGGCCTACTTGAGAGCGTATCTGATGTGAATAAATAATTTACATGGAATTGC	0.13535686271583502	0.378671592576323	1.7518594298371498e-05	0.0812399344414596	0.19567904183712806	4.01874261364392e-06
0.128971402011141	17:61852186:G:C:R:wC	0.358565705554497	42	1.00579219005169	17	GTEx	491.103730021976	485.46162209620695	491.103730021976	GTEX	536.645402123913	622.70694284868	984.106510651338	0.17146543376816598	0.235640208145342	0.24018212675486106	AGCGCTTGGGAGATGCAGGCCTCCGAATTTGGGGTCCTGAGAGGCAAAAGCTGCCAAATGAGAGGAGTGAAAAGATATAGGCGATGATCTTTGTGCAGCGTTGAGTAGGTCGATTATTAGCATCACTGTAGTCACACAAACTTTTTTGCGGCCTACTTGAGAGCGTATCTGATGTGAATAAATAATTTACATGGAATTGC	0.5611213628876579	0.276442778398922	0.00011481864453670401	0.451947967161668	0.12809277758295698	2.8189129853172303e-05
0.0933859366771819	2:64466782:A:T:R:wC	0.483363893281714	42	0.119216843763837	2	GTEx	199.34558938913898	151.825026826198	199.34558938913898	GTEX	213.132555569135	212.381162168084	217.000258898982	0.235463229860036	0.33136249968019	0.4239104920130011	AGCGGAAAAACTAGTGATATCCAAAGTCTGTGGTTTAGTTATTAGAAATGCACCAGTGTTAATTTCTTAGTTTTGACAAATGTACCAAGGTTAAGTAAGATGTTAATATTAAGAGAAACTGAGTGAAGGATTTACAGGAATTCTCTGTACAAATTATTTTATAATTTTTCTATAAATTTAAAATTATTCCAAAGTAAAAC	0.7736554270802851	0.303316542578114	0.8768295223328499	0.6916586320645881	0.14464319641812198	0.77853309858372
0.05087158109438	2:64466782:A:T:A:wC	-0.110898898842124	42	0.18808383870497	2	GTEx	458.352583799839	326.613227087025	458.352583799839	GTEX	474.58680628164495	302.558277648115	521.443284772443	0.181540507297764	0.274599680580512	0.288716633342406	AGCGGAAAAACTAGTGATATCCAAAGTCTGTGGTTTAGTTATTAGAAATGCACCAGTGTTAATTTCTTAGTTTTGACAAATGTACCAAGGTTAAGTAAGTTGTTAATATTAAGAGAAACTGAGTGAAGGATTTACAGGAATTCTCTGTACAAATTATTTTATAATTTTTCTATAAATTTAAAATTATTCCAAAGTAAAAC	0.8430753171858671	0.8336347377089891	0.6881481643816639	0.7793074549720609	0.686318157725822	0.514757411467318
0.066999837970014	6:86137888:C:T:R:wC	-0.24966703099602494	41	0.54481395868978	6	GTEx	164.805089639528	59.0363576746692	88.93511960573359	GTEX	172.334094713473	49.7213173978453	129.996176355327	0.18862317901152895	0.713494240532442	0.33584374097058506	AGCGGAAAAGAAAAACAAATTTCAAGAACCAAAGCAAGAAAATACAAGGATGGTGAAGGGAATAAAATGCATAAAGTTACCAAAAGAGAGCTGGAGTTGCTATATTAATATCGGACAAAGTAGACTTTAAGAAGAAGAACATTTTATAATGATAAAAGAATAAATTCATCAGAAATAAGAAAAACAATTATAAACATGTA	0.7759905217319409	0.8579966185736241	0.17398608897137102	0.722436250855744	0.726397552174787	0.104755278782307
-0.266717323711866	6:86137888:C:T:A:wC	0.114800084594049	41	0.594656535746407	6	GTEx	401.044489138319	137.983820876819	252.93688675726003	GTEX	333.55507499555404	149.438628703349	381.819709259397	0.129108454111358	0.480071686986808	0.174758932272682	AGCGGAAAAGAAAAACAAATTTCAAGAACCAAAGCAAGAAAATACAAGGATGGTGAAGGGAATAAAATGCATAAAGTTACCAAAAGAGAGCTGGAGTTGTTATATTAATATCGGACAAAGTAGACTTTAAGAAGAAGAACATTTTATAATGATAAAAGAATAAATTCATCAGAAATAAGAAAAACAATTATAAACATGTA	0.0609696314038412	0.9069425928124342	0.0019282516127409894	0.0388436520626305	0.8110039042911709	0.0006671746868043532
0.7018327328503678	18:12033866:G:T:R:wC	0.37457552439199104	42	0.7701437610008148	18	GTEx	880.610773123212	955.7735642348621	880.610773123212	GTEX	1433.30279052423	1238.74146050955	1503.8482934626404	0.115566269828916	0.19509036232992705	0.20324330821643505	AGCGGAACAGTGGGTTACATGGGGGAGACGGTATTTTTCCTCTCCTCTCATCCCTCACCGGGAAGATATGCTGTTAATTTACATCGTCTGGGTGAGAGAGGCCACCTGGGAAGACACTGCCTTCTATCTCTAGCCATTCTGTTGAGGAACAAAAGGAAGGTCGGTGTTCCTCCTGACTCAGCTTCCAAGCTTACCTTTTC	4.51844083507716e-09	0.14047891887875	0.0005752716832308018	1.25550737858516e-09	0.0548565859075499	0.000151090655505124
0.194915378856395	18:12033866:G:T:A:wC	0.20837906376493495	42	0.7224393688788471	18	GTEx	216.11250579333802	177.61169784976502	216.11250579333802	GTEX	247.146695852004	205.146508308935	357.460088122995	0.22455225984618696	0.35341271597952595	0.358262005063299	AGCGGAACAGTGGGTTACATGGGGGAGACGGTATTTTTCCTCTCCTCTCATCCCTCACCGGGAAGATATGCTGTTAATTTACATCGTCTGGGTGAGAGATGCCACCTGGGAAGACACTGCCTTCTATCTCTAGCCATTCTGTTGAGGAACAAAAGGAAGGTCGGTGTTCCTCCTGACTCAGCTTCCAAGCTTACCTTTTC	0.495243548086974	0.743111857534962	0.10684855752316097	0.385384538856713	0.555445709207942	0.0437465415092032
-0.5665432220423111	17:78040163:T:C:R:wC	-0.467415594280969	41	0.295874288330905	17	GTEx	506.983350475344	347.605686180825	348.269967713862	GTEX	342.376404051882	251.42407733203098	427.97171751115195	0.16528865744832502	0.304379262331769	0.22177997450950104	AGCGCTCAAGAAAGGCTGGACCAAGGAATGAGGGTCTGGCTGGCCCCACAGCACCCGCAGCCAGGCAGCCAGCAGCAGTCACACAACCAGGAGATGCTTTTCCTTTTGGGTGCTGTGATTAAAGAAACAAAATGAAACCATTTTGTTTTTAAAAGTTTTTAGACCAAAACATTTTCAAATGAATAATATTGGATTAACCA	0.0012932752817595	0.27075211186720105	0.274599153138203	0.000608944426730792	0.124627807556404	0.182174595972963
-0.351144969967104	17:78040163:T:C:A:wC	-0.869774783046871	41	0.3342074507323	17	GTEx	496.886377530058	327.577409084986	395.01076369819	GTEX	389.881687287553	178.954625004328	497.868631020751	0.133589434606653	0.385880971076964	0.17939159618657194	AGCGCTCAAGAAAGGCTGGACCAAGGAATGAGGGTCTGGCTGGCCCCACAGCACCCGCAGCCAGGCAGCCAGCAGCAGTCACACAACCAGGAGATGCTTCTCCTTTTGGGTGCTGTGATTAAAGAAACAAAATGAAACCATTTTGTTTTTAAAAGTTTTTAGACCAAAACATTTTCAAATGAATAATATTGGATTAACCA	0.0153038876692762	0.0698585593534024	0.11233480097136	0.00857526519504985	0.0241963189021037	0.0624615548637951
0.220408255515249	11:129245228:G:T:R:wC	-0.482233037979618	41	0.5273467563562629	11	GTEx	1035.7162268076402	858.054334291476	749.2631221250722	GTEX	1206.24787081551	614.24515605693	1080.9614445389	0.0775448703874461	0.19311700227157	0.136885196092274	AGCGCGGGCTGCGAGACTGCGAGTGGAGGGCTTGGGAAGCCGCGGTCTTCGGGAAACCGTCCACGCGGGGAAGGAGAAAGGCACGGTGGGTCCTCGGGGGCACTGGCTCTGTGGCCCGAAGTCCCGGGAGCCTAGTGAGGACTAGACTTCTTTCTAGTAAGAGACCTGAACGTGCCCTCCCGCTGGGCTGCGGACACTGG	0.00837917843033918	0.0389498727654141	0.00038130045940378	0.004478484746030621	0.0125212595576145	0.00011693005580110901
0.227793923900868	11:830120:A:G:R:wC	-0.00518348344613582	41	1.21674977093075	11	GTEx	516.7076695484428	369.78377731197196	347.07621782874	GTEX	604.893707915735	368.4573620124031	806.924696405461	0.123069512034984	0.329182995425875	0.134015589648214	AGCGCGAGCGCCCCGAGCTGCTGGGCTCTTTCGAGGATGTTCTGATACGCGCGTCGGCCTGCCTGGAGGAGGCGGCCCGGGAGCGCGACGGCCTGGAGCAGGCGCTGCGGAGGTGAGGGCCGGGGTGGGGTATGGGGGCCAATGGAGGGCCTCAGGGCAGCAGCAGAGGCGGTGCCAGGGGGCTGTAGCGCTGGCAAGTT	0.0958621038633317	0.994146354634208	8.32573639605798e-19	0.0641786047402481	0.9874366216904642	1.09410066738627e-19
0.0848344717804221	11:830120:A:G:A:wC	0.146656543275681	41	1.50235128079324	11	GTEx	231.420332854925	205.228770438242	206.935764693047	GTEX	245.263971602384	227.124806453069	586.437662823498	0.165337899816512	0.325702683359888	0.17541110783138505	AGCGCGAGCGCCCCGAGCTGCTGGGCTCTTTCGAGGATGTTCTGATACGCGCGTCGGCCTGCCTGGAGGAGGCGGCCCGGGAGCGCGACGGCCTGGAGCGGGCGCTGCGGAGGTGAGGGCCGGGGTGGGGTATGGGGGCCAATGGAGGGCCTCAGGGCAGCAGCAGAGGCGGTGCCAGGGGGCTGTAGCGCTGGCAAGTT	0.674188889787806	0.811704861084603	7.775704559441519e-17	0.6078830832884871	0.6525104640488559	1.08315973553394e-17
2.63426787001799	1:245133662:G:C:A:wR:Alt_1-245133623-R	2.99777643671273	42	4.0464105522615705	1	GTEx	3.3495674604663903	2.12458593843414	3.3495674604663903	GTEX	20.7757688896235	16.9844676620263	55.861236884117496	0.9671606894065092	1.58172210155193	1.3935879798706	AGCGCGAGGGTCGTGGCGCGAAACGGGGACAGGGCGCGCGCTCGGAGCCTCCTCCCCGCCCCGCCCCGCCCAAGGGTCTTCCTCCCCCGGGATTCAGAGCGGCCCCTCCTCCAGGCCAGGCTCGCCGCGGGGCGCTGAGCAGGCCCGGACACCGCGGCCGAGGTTATCGTTAGGCATCTCCCAGGCGACCGGCTC	0.0138205301024389	0.147249460084861	0.0117129334185092	0.00645526303825575	0.0580578134383596	0.0036890886759301396
3.16601340858736	1:245133662:G:C:A:wR:Alt_1-245133623-A	2.11810161488805	42	2.4155876976708	1	GTEx	16.3093385579385	28.221111588129894	16.3093385579385	GTEX	145.932614260749	122.530323292364	87.05531149465679	0.297184484219184	0.581736041694788	0.6794072127535219	AGCGCGAGGGTCGTGGCGCGAAACGGGGACAGGGCGCGCGCTCGGAGCCTCCTCCCCGCCCCGCCCCGCCCAAGGGTCTTCCTCCCCCGGGATTCAGAGCGGCCCCTCCTCCCCTCCAGGCCAGGCTCGCCGCGGGGCGCTGAGCAGGCCCGGACACCGCGGCCGAGGTTATCGTTAGGCATCTCCCAGGCGACCGGCTC	9.21432448185007e-26	0.0010902354659921099	0.00137677609756483	1.68182102935524e-26	0.00027157989041873997	0.000377355257849721
2.66595321736817	1:245133662:G:C:R:wR:Alt_1-245133623-A	3.1857643710109103	42	3.2666639971687697	1	GTEx	21.1845835196633	33.406299818729	21.1845835196633	GTEX	133.925003866455	304.380510514587	203.78670810773997	0.321355240683588	0.301189116152048	1.33036165469844	AGCGCGAGGGTCGTGGCGCGAAACGGGGACAGGGCGCGCGCTCGGAGCCTCCTCCCCGCCCCGCCCCGCCCAAGGGTCTTCCTCCCCCGGGATTCAGAGCGGCCCCTCCTCCCCTCCAGGCCAGGCTCGCCGCGGGGCGCTGAGCAGGCCGGGACACCGCGGCCGAGGTTATCGTTAGGCATCTCCCAGGCGACCGGCTC	4.840498403271991e-16	3.1858978927913397e-25	0.0396094984357786	1.0770333147047799e-16	3.797876940858089e-26	0.0140700241617285
1.36615826153776	13:28534665:G:T:R:wC	1.25495853551709	42	1.05330739202449	13	GTEx	314.902163985823	390.949470907846	314.902163985823	GTEX	812.064805196631	932.481370658197	652.156905879384	0.131130268372498	0.19195532547305105	0.326390342741841	AGCGCGCGCGCCCTCTGGCGCCTGAACCGGCGACTGGACGCGGTGGAGGCGTGGGATTCGGAGGCCGGGACCCCAAGCTCTGCGCTGGAGGCGTCAGGAGCCGCGAGGTCATCCGGTCTCAACCTCAGGCGCCCCTGTGCAGGCCTCCCTACACTCCTCAAGCTGCGCTCCCTACTCGTGCCACATCCCTTGTTCCGTAG	1.0998104343364599e-24	3.65278118687553e-10	0.00427142559585258	2.0451499701734195e-25	6.24455317164563e-11	0.0012503418514488401
1.27614883281362	13:28534665:G:T:A:wC	1.13550712269288	42	0.8057455309223829	13	GTEx	254.099035904966	291.12505506142503	254.099035904966	GTEX	615.675323877544	639.883183636868	443.582891322225	0.175517511683246	0.223707753340292	0.344180577988164	AGCGCGCGCGCCCTCTGGCGCCTGAACCGGCGACTGGACGCGGTGGAGGCGTGGGATTCGGAGGCCGGGACCCCAAGCTCTGCGCTGGAGGCGTCAGGATCCGCGAGGTCATCCGGTCTCAACCTCAGGCGCCCCTGTGCAGGCCTCCCTACACTCCTCAAGCTGCGCTCCCTACTCGTGCCACATCCCTTGTTCCGTAG	1.45911097863369e-12	1.91081153876678e-06	0.0522909340741866	3.57423373183213e-13	3.8576642556774394e-07	0.0192293538754018
3.80697868116755	15:77925934:A:T:R:wC	5.38486253185942	42	3.12180091905343	15	GTEx	82.65263684270741	83.42350191614621	82.65263684270741	GTEX	1153.32309210499	3495.69032685708	718.824797722927	0.147675131102944	0.128854810716118	0.275146700598002	AGCGCGGGAGGGCGAGGCAGGCAGAATGGGAAGCTCCAGGGGACGGCGAGGAAGCCGCGCTGGCCCGGCAGCTCTACCCAGGAGCCGGGGTCCCCGCCCAGCCTGGCTTCCTGTCCAGCAGAGGGCGGCAGGCCTCTCTGGCCCGCTCCGTCCGGAGGCCCTGCACCCAGTGGCCAGCAGAGGGCAGCGCAGAGCCTCCG	2.1538345711793188e-145	0.0	7.18461697064818e-29	1.508935613806029e-146	0.0	7.76773267934139e-30
3.5098197894026297	15:77925934:A:T:A:wC	5.24720033040817	42	3.1140478709164303	15	GTEx	67.8947312146168	69.1685265708131	67.8947312146168	GTEX	771.07033322727	2625.74184089934	587.75819542713	0.149617227546199	0.122975769807576	0.315233191599373	AGCGCGGGAGGGCGAGGCAGGCAGAATGGGAAGCTCCAGGGGACGGCGAGGAAGCCGCGCTGGCCCGGCAGCTCTACCCAGGAGCCGGGGTCCCCGCCCTGCCTGGCTTCCTGTCCAGCAGAGGGCGGCAGGCCTCTCTGGCCCGCTCCGTCCGGAGGCCCTGCACCCAGTGGCCAGCAGAGGGCAGCGCAGAGCCTCCG	1.3466764459586691e-120	0.0	4.18182685338591e-22	1.0785020896147993e-121	0.0	5.157207560407829e-23
0.0872319364946815	11:129245228:G:T:A:wC	0.0418987662338481	41	0.0563258321421045	11	GTEx	1159.70251508254	811.377701565714	887.748969686223	GTEX	1231.55532083699	835.3092887802492	923.250489253837	0.0955333824418078	0.196975689456992	0.142245053671937	AGCGCGGGCTGCGAGACTGCGAGTGGAGGGCTTGGGAAGCCGCGGTCTTCGGGAAACCGTCCACGCGGGGAAGGAGAAAGGCACGGTGGGTCCTCGGGGTCACTGGCTCTGTGGCCCGAAGTCCCGGGAGCCTAGTGAGGACTAGACTTCTTTCTAGTAAGAGACCTGAACGTGCCCTCCCGCTGGGCTGCGGACACTGG	0.4364831071897221	0.917943448315203	0.7744807607521831	0.361187720996373	0.831552899758081	0.692121671449428
0.7082794150477528	1:2289250:C:G:A:wC	0.662988875426441	41	0.51708619835891	1	GTEx	1907.1651891910294	1479.06795947642	1401.79580482303	GTEX	3115.7353634116	2341.61506316996	2006.5231257566597	0.0579651817567774	0.115924862383064	0.0953895792172939	AGCGCTACTCAGCCTCTCTGGGAGGTCTCCTGCTGGGATGGGGCCAGTTGAGGCCCAGAGAGAAAAAAGACTCGCCAGGGAGAAGACAGCAGGTCTTGGGTTGAAGGAAGAGCTGCCTGCCGCCCCCATTATTATTTATGACAACTCCAGCAGCGTCACCTCTCGGGTGCGTTCTGACTTCACAGTGGGTCCAAGTTTAC	1.56091060872901e-33	5.7273940347106096e-08	2.71389504537566e-07	2.45943921629958e-34	1.07073479107691e-08	5.93385926573635e-08
0.646518658794697	16:53407736:A:T:R:wC	0.0437323839322963	42	0.486868583009663	16	GTEx	539.031470955629	625.99490069743	539.031470955629	GTEX	844.013660731067	645.179208471533	756.0869524769389	0.132381542007441	0.24421587269002296	0.248502313466031	AGCGCGGGGATGGCCTTCTTGTGCGTGAGTCCCTCTGCACACGGGAACTGTGCGCCCTGGGCACTGCACCTTCCAGTATGTGGGCCGGAGAGGCGGGGGATCTTGCCCAGCGGGTCCGACAGGGCATGGAAGGAAGTAAATGGAAGCCGGTAGGTAAGTGTTATTTTACCGCGCACCCATAAAGAGGCTGGGGAGAAACC	3.24977733237133e-06	0.931488411341732	0.119820538080181	1.0408582254636e-06	0.857880655594227	0.0500880263519971
0.209142113522585	16:53407736:A:T:A:wC	-0.169140208422639	42	0.655094013462793	16	GTEx	586.196751320535	660.096344948768	586.196751320535	GTEX	677.402359806756	586.860937131205	922.634557260798	0.171684727883677	0.249159339300522	0.235960453295366	AGCGCGGGGATGGCCTTCTTGTGCGTGAGTCCCTCTGCACACGGGAACTGTGCGCCCTGGGCACTGCACCTTCCAGTATGTGGGCCGGAGAGGCGGGGGTTCTTGCCCAGCGGGTCCGACAGGGCATGGAAGGAAGTAAATGGAAGCCGGTAGGTAAGTGTTATTTTACCGCGCACCCATAAAGAGGCTGGGGAGAAACC	0.318649100299672	0.697135462773819	0.0169117061132548	0.22315732259158705	0.49723700151557	0.00549835955988369
1.76269680723932	17:80857248:C:T:R:wC	1.87678185530945	42	1.49460487359426	17	GTEx	425.16711290198	475.804191782165	425.16711290198	GTEX	1443.5704257148902	1746.77077538043	1198.12054164304	0.135618819462225	0.15570198194362	0.19641210357723496	AGCGCGTGTGTCCTCAGTGCGTGTGTCCTCCGCTCACGTGTCCTCAGCGCGCGCGTCCTCAGCTCGTGTCCTCAGTGCGTGTCCGCAGTGCGTCCTCAGCGCACGTGTCCTCAGCACGCGTGTCCTCAGCTGCTTTTCGTTGGTGAGTCTTTGCTCAGCATCGTGCGCCTGGGGCCCGTCCTCAGCGTGTGTGTCCGCAG	8.27325533396722e-38	1.738363398479e-32	1.7632482831744501e-13	1.26515661471156e-38	1.85480322849213e-33	2.75082762311142e-14
1.64954672013116	17:80857248:C:T:A:wC	1.85330298072872	42	1.3033443668656202	17	GTEx	256.656608387535	272.864588672202	256.656608387535	GTEX	803.960713075761	986.652578195273	632.311381524307	0.15927941500556	0.177064078680203	0.26605059978446	AGCGCGTGTGTCCTCAGTGCGTGTGTCCTCCGCTCACGTGTCCTCAGCGCGCGCGTCCTCAGCTCGTGTCCTCAGTGCGTGTCCGCAGTGCGTCCTCAGTGCACGTGTCCTCAGCACGCGTGTCCTCAGCTGCTTTTCGTTGGTGAGTCTTTGCTCAGCATCGTGCGCCTGGGGCCCGTCCTCAGCGTGTGTGTCCGCAG	2.09598899761927e-24	1.0203155315898999e-24	4.38282218150578e-06	3.9179323054590203e-25	1.2265805316835099e-25	9.63948001924919e-07
-0.0734757230309797	7:36338414:C:T:R:wC	-0.5864135673665329	41	-0.286642673083332	7	GTEx	352.063290645934	279.286979857542	274.90642516772004	GTEX	334.579031806781	186.05186384147098	225.386530989353	0.143247061472939	0.317366305961349	0.38962033868447	AGCGCGTTTATGAGGACAGGTCAGCCCATGTGCCCATGTGTGTCTGGATGGACAGGAGGCCTGGCCTCTGGGTGTTTTCACTGCCTAAATGCAGAAACTCTCCTTTATGTGGAAAATCAAACTGGCCGAGACCTTTAATATGCACAGGCAAATGCACAGGCACCTTCCAGCTACCTGAGGCAGCCTCTCCGGGCACCCCG	0.674297526697668	0.160831100883569	0.5737722611012329	0.608000249199046	0.0646385282821262	0.461914867738639
0.16955656639954902	7:36338414:C:T:A:wC	-0.581056762798455	41	-0.691938615050202	7	GTEx	283.284906906561	225.74750723162398	260.23086952663397	GTEX	318.76162047494597	151.082333854653	160.72729653654199	0.14652883118084	0.408376588350868	0.355914873875206	AGCGCGTTTATGAGGACAGGTCAGCCCATGTGCCCATGTGTGTCTGGATGGACAGGAGGCCTGGCCTCTGGGTGTTTTCACTGCCTAAATGCAGAAACTTTCCTTTATGTGGAAAATCAAACTGGCCGAGACCTTTAATATGCACAGGCAAATGCACAGGCACCTTCCAGCTACCTGAGGCAGCCTCTCCGGGCACCCCG	0.315309959402094	0.31909629316959803	0.0958113619945934	0.247209048233482	0.15478096813556194	0.0518818659524523
0.6985911149129079	1:189896505:C:T:R:wC	0.769715912103667	41	0.585405280543505	1	GTEx	279.389647951029	142.923640223489	215.040307927781	GTEX	453.689898260181	243.522937546242	322.452262465235	0.137952493264155	0.4185298946978029	0.201545928702282	AGCGCTAAGAGCTTTTGTACGTATTTTGTTAGATTTATATCAATGTGTTTCATTTTGGGGATGTTAATATAAATAGTAGTGCATTTTTAGCTTAAAATGCCACTTTTTTATTGTTGGTATATAGGAACGTGATTGGCATTTGGAGAAATGTACAATGAATGACACGTATCCACCATTTCAGTATCATACTGAATAGTTTC	1.1898423415833401e-06	0.163366491165035	0.00919056913045066	4.1055450354801603e-07	0.0659013283661271	0.00367751998040983
1.1667037418443	1:189896505:C:T:A:wC	1.23166006302042	41	1.17159459886448	1	GTEx	760.6777220593332	400.744162742398	600.261506985434	GTEX	1707.4484746398998	940.56625366921	1351.13828248728	0.0854312191640609	0.16432371462117198	0.112147776503376	AGCGCTAAGAGCTTTTGTACGTATTTTGTTAGATTTATATCAATGTGTTTCATTTTGGGGATGTTAATATAAATAGTAGTGCATTTTTAGCTTAAAATGTCACTTTTTTATTGTTGGTATATAGGAACGTGATTGGCATTTGGAGAAATGTACAATGAATGACACGTATCCACCATTTCAGTATCATACTGAATAGTTTC	1.30950084941717e-41	4.2608783140181e-13	1.33884709225671e-24	1.8428305427507998e-42	6.61330090935398e-14	1.5142159969298196e-25
0.552463929085739	1:2289250:C:G:R:wC	0.7047231722988929	41	0.65914545954347	1	GTEx	1016.20286159949	775.649827119034	690.538371432789	GTEX	1489.88425247039	1264.37330082954	1090.10813812437	0.0688240377410105	0.164873066887867	0.133925087645147	AGCGCTACTCAGCCTCTCTGGGAGGTCTCCTGCTGGGATGGGGCCAGTTGAGGCCCAGAGAGAAAAAAGACTCGCCAGGGAGAAGACAGCAGGTCTTGGCTTGAAGGAAGAGCTGCCTGCCGCCCCCATTATTATTTATGACAACTCCAGCAGCGTCACCTCTCGGGTGCGTTCTGACTTCACAGTGGGTCCAAGTTTAC	4.313368399046911e-15	8.516248111147559e-05	3.566938884121669e-06	9.97270082257211e-16	1.91706254011047e-05	8.57748556065952e-07
-0.0983851600634161	12:54566848:GAC:G:A:wC	0.010036170522246	42	0.672050933181825	12	GTEx	251.351625169864	248.650544179036	251.351625169864	GTEX	234.652116613685	250.063776081599	400.755311165885	0.2412013226349789	0.295743257349571	0.384542868995504	AGCGGACAGCCTGGTGTGGTGGGGTCTCTAAGTCATGGGGAGAAGGCAAGGCGGCTTGAAGGGAAGGGTTTGAAGGTGGAAGGATGCAGAAGGCCAGAGAAGAAGACGGGAGCAAAGACAGCCAGAAGCTGTGATGATACGGTGATACAGAGAGAAGTGGAGGCAGCATCGGCCAGAACAAGGGGTCAAAGTCAGAGG	0.76694555293082	0.987540013253814	0.17744474236258995	0.6833497088147591	0.972928651411223	0.0805225844156329
-0.295131989608995	2:29092850:G:T:R:wC	-0.5986434282429499	41	0.587134910856811	2	GTEx	365.119162602886	197.481291295755	254.67260811548698	GTEX	297.543592327593	130.52412911303801	382.294733929237	0.156626119807708	0.397592272027304	0.211264065321574	AGCGGACTGGGCCTGCGAGAGCATCGAAGGATCCTCGGATCCCTGGTGTGTGGGACCGCACCGGCCCTGGTCTCCGCTCGAGTCCTCGAGCTCTCGAGGGGATGACTCTTCCCGCAGCGTCGGCAGTCTGAGGTTTTCCAGTGACGAAAGACATCCAGTCCCAATGTCCGAGATGCTCAGAGGGAGAGATGGGCAAGACT	0.0895889934199816	0.283070069224825	0.01310089893513	0.0595232059174351	0.13215147481386502	0.0054501046639082295
2.42645083578943	7:112764564:C:T:R:wC	1.83119186359903	42	2.15244881929378	7	GTEx	374.56407977775	339.147718674744	374.56407977775	GTEX	2014.8318132722104	1206.64088083609	1664.30446205663	0.108967705476397	0.16090677637281306	0.184613815630779	AGCGGCGCAATCTCGGCTCACTGCAAGCTCCGCCTCCCGGGTTCACGCCATTCTCCTGCCTCAGCCTCCTGAGTAGCTGGGACTACAGGCGCCCGCCAACACACCCGGCTAATTTTTGTATTTTTAGTAGAGACGGGGTTTCACCGTGTTAGCCAGCATGGTCTTGATCTCCTGACCTCGTGATCCGCCCGCCTCGGTCT	8.8721498427491e-109	4.667609034459939e-29	1.95707685903412e-30	7.614891391766794e-110	5.23277445254932e-30	2.05976068127777e-31
-0.292760089448041	2:29092850:G:T:A:wC	-0.27813182584800605	41	0.876463836953601	2	GTEx	372.807284767531	209.069350379821	261.924620632975	GTEX	304.248235215651	172.426352848395	480.323945030709	0.129671818222565	0.34684538144742794	0.185218135993175	AGCGGACTGGGCCTGCGAGAGCATCGAAGGATCCTCGGATCCCTGGTGTGTGGGACCGCACCGGCCCTGGTCTCCGCTCGAGTCCTCGAGCTCTCGAGGTGATGACTCTTCCCGCAGCGTCGGCAGTCTGAGGTTTTCCAGTGACGAAAGACATCCAGTCCCAATGTCCGAGATGCTCAGAGGGAGAGATGGGCAAGACT	0.0393225723789879	0.632911292747702	8.88266518914048e-06	0.0239643569988261	0.42261661966657305	2.2224970963216e-06
1.38579108327252	13:43597932:C:G:A:wL:Alt_13-43597977-R,13:43597932:C:G:A:wL:Alt_13-43597980-R,13:43597932:C:G:A:wL:Alt_13-43597995-R	1.2449631435679098	42	1.17033071015626	13	GTEx	118.186668723885	145.317360470523	118.186668723885	GTEX	309.064050196814	344.027967297161	265.74750322820597	0.222153002125374	0.324746481810606	0.3788557739797	AGCGGCCCCCACCCCTCTCTGGCTCCCTTGTAGTTTCTGCTTCAGCCCCGTCTACCGCCTCACCCTTGAACCTTTGTACTCCCCCGCATTCGCTCACGGTCTGTGCCCTAGCGCTCACTTGTTCAGTGGAGAGACCGCTTTGTGCTGGGCTTTGACGCCTGGGCGTGGAAGACGGAGCAGTTCTGAGGATCTGTCTCCTC	1.6257282284424804e-09	0.000523625776944731	0.00665602077519314	4.43192293203963e-10	0.000126257659008675	0.0020075076082219
1.61717678868078	13:43597932:C:G:A:wL:Alt_13-43597995-A	1.6174763299345902	42	1.4168420359358302	13	GTEx	115.141356572842	111.242381043456	115.141356572842	GTEX	353.32905236210195	340.85769765166305	307.59709395558104	0.18693173697686505	0.282780119659878	0.403028351201876	AGCGGCCCCCACCCCTCTCTGGCTCCCTTGTAGTTTCTGCTTCAGCCCCGTCTACCGCCTCACCCTTGAACCTTTGTACTCCCCCGCATTCGCTCACGGTCTGTGCCCTAGCTCTCACTTGTTCAGTGGAGAGACCGCTTTGTGCTGGGCTTTGACGCCTGGGCGTGGAAGACGGAGCAGTTCTGAGGATCTGTCTCCTC	2.36341385035364e-17	5.701796483994609e-08	0.00158962999717359	5.0977559185508086e-18	1.0658161148216601e-08	0.00043894371030230803
1.92256445335068	13:43597932:C:G:A:wL:Alt_13-43597977-A	1.6238553842702	42	1.5178466620321398	13	GTEx	159.046959456505	178.043848743107	159.046959456505	GTEX	602.067422259161	549.028977225116	454.95351791043504	0.15659884111897102	0.20527997168674905	0.406722744861616	AGCGGCCCCCACCCCTCTCTGGCTCCCTTGTAGTTTCTGCTTCAGCCCCGTCTACCGCCTCACCCTTGAACCTTTGTACTCCCCCGCATTCGCTGACGGTCTGTGCCCTAGCGCTCACTTGTTCAGTGGAGAGACCGCTTTGTGCTGGGCTTTGACGCCTGGGCGTGGAAGACGGAGCAGTTCTGAGGATCTGTCTCCTC	7.46931546373009e-34	1.71831297201237e-14	0.000716232011340174	1.203752496541e-34	2.56475898971487e-15	0.00019004456396114
0.262579901567427	10:135215756:CGGGGCT:C:A:wC	0.14471676394072305	41	0.534724014540138	10	GTEx	407.471610599069	273.71057709004	280.242634548606	GTEX	488.9464297883689	302.608445165153	406.41011119956397	0.109412441311455	0.288325258356209	0.193838731698263	AGCGGCCCCTGATGTTCCTGTTGGACACTCCTGGCGTGCTGGCTCCTCGGATTGAAAGTGTGGAGACAGGCCTGAAGCTGGCCCTGTGTGGTGAGCCGGGGCTGGGGCTGGGGCTGGGACCGGGGCCCCTGCCACCCCACCTTTAGGGCTGGCTTTGGCACAGGGCCCCTAGACGGGAGTTGTTACTGCCTTTG	0.0277962320961881	0.7869620703777379	0.0138697792437448	0.0163991485278749	0.6157224536109781	0.005804909301942361
0.334924720177525	10:135215756:CGGGGCT:C:R:wC	-0.0392365467544196	41	0.615254718637401	10	GTEx	196.15903957983397	134.396096097314	106.445187868792	GTEX	247.509198258562	130.82391220459	163.543512651672	0.1732522199267	0.6083636608951121	0.2915350573922489	AGCGGCCCCTGATGTTCCTGTTGGACACTCCTGGCGTGCTGGCTCCTCGGATTGAAAGTGTGGAGACAGGCCTGAAGCTGGCCCTGTGTGGTGAGCCGGGGCTGGGGCTGGGGCTGGGGCTGGGACCGGGGCCCCTGCCACCCCACCTTTAGGGCTGGCTTTGGCACAGGGCCCCTAGACGGGAGTTGTTACTGCCTTTG	0.0810072006470674	0.976729754386718	0.0678489839485231	0.0532161645611596	0.948575914902712	0.034824172267045
1.44326076065572	4:147097107:A:G:R:wL:Alt_4-147097170-A	0.36724786125195297	42	2.0874498788808604	4	GTEx	36.7418946275616	68.5664424313527	36.7418946275616	GTEX	100.13355391446699	88.3624824652008	156.34055614971902	0.398519707451994	0.7825941772447951	0.518282910013622	AGCGGCCCTAGGCCGGGCGAGGCAGCCCCGGAAAGGGCCTGCGGTGAACAGGCTGGGGCTCCGGGAAGGGACCGCTGGGTGGCGGGTCCCCGCGAAATGCCGCGTCCAAGCTATCCGCGCATGGAATGGCTGGGAGAGGTCTGATGGTGGGCGCCGGGACCGCCCTCAGCGAGGCGCCTAGACTGCGCGGAGAGGAGCGG	0.000753644701442468	0.802505340151429	0.00022370491985371495	0.00029283832121200097	0.638876754882758	5.634280261877671e-05
1.49457220248649	4:147097107:A:G:R:wL:Alt_4-147097170-R	1.09512129014989	42	1.27253046616887	4	GTEx	42.851640120442795	60.2525073890224	42.851640120442795	GTEX	121.54357280541001	128.808985865301	103.285474867542	0.30957718958851005	0.475361791771779	0.917632085352492	AGCGGCCCTAGGCCGGGCGAGGCAGCCCCGGAAAGGGCCTGCGGTGAACAGGCTGGGGCTCCGGGAAGGGACCGCTGGGTGGCGGGTCCCCGCGAAATGCCGCGTCCAAGCTCTCCGCGCATGGAATGGCTGGGAGAGGTCTGATGGTGGGCGCCGGGACCGCCCTCAGCGAGGCGCCTAGACTGCGCGGAGAGGAGCGG	4.27925232317666e-06	0.0623014216911994	0.312522008080059	1.3805982504730499e-06	0.0212359059558269	0.165516621568672
1.61639071472188	4:147097107:A:G:A:wL:Alt_4-147097170-A	2.2789831840008	42	1.3522900776421698	4	GTEx	1.0420754549476	1.27278780687478	1.0420754549476	GTEX	3.1648900222673304	6.194093765025071	2.5881626045911603	2.44303981360809	2.39563449400379	2.98906009679388	AGCGGCCCTAGGCCGGGCGAGGCAGCCCCGGAAAGGGCCTGCGGTGAACGGGCTGGGGCTCCGGGAAGGGACCGCTGGGTGGCGGGTCCCCGCGAAATGCCGCGTCCAAGCTATCCGCGCATGGAATGGCTGGGAGAGGTCTGATGGTGGGCGCCGGGACCGCCCTCAGCGAGGCGCCTAGACTGCGCGGAGAGGAGCGG	0.6145622564105129	0.554224768987096	0.7917449240128009	0.508207777253099	0.341448698520457	0.650971379321579
0.870815986725495	4:147097107:A:G:A:wL:Alt_4-147097170-R	1.91082934517394	42	1.67646282069761	4	GTEx	33.8906566418257	20.0836294803372	33.8906566418257	GTEX	62.1030081840577	75.5208080332086	108.083936665021	0.4409322060010429	0.628778164524025	0.8845299227591691	AGCGGCCCTAGGCCGGGCGAGGCAGCCCCGGAAAGGGCCTGCGGTGAACGGGCTGGGGCTCCGGGAAGGGACCGCTGGGTGGCGGGTCCCCGCGAAATGCCGCGTCCAAGCTCTCCGCGCATGGAATGGCTGGGAGAGGTCTGATGGTGGGCGCCGGGACCGCCCTCAGCGAGGCGCCTAGACTGCGCGGAGAGGAGCGG	0.0856293140242459	0.00846510006125537	0.135580892718527	0.0482746135455282	0.00237399312075886	0.0580506835760945
1.60416970521165	12:53496881:CAT:C:R:wC	1.2112075658490702	42	1.16694719294623	12	GTEx	34.2025921671345	31.252515739407396	34.2025921671345	GTEX	104.08990429256	72.2434193165121	77.4988737192711	0.39271935426842697	0.5113354051160639	0.789543737624064	AGCGGCCCTGTCAGTTCAGGGGCCCTGACACTCAGCCTTTCCTGGAGGGGCCCCAGTTCCGTGAGTAGCACAGTGCCAACCCCATCAGAATATTACCACATGTGTCAATCACACACCTTGTGGTGAAAGCGAGCTGAACGCACTGATACATGAAGACATTTCTGACTCCTCCCTGACCTTCAGCCTGCTGGGAGAGAGAC	0.000122615289313808	0.0534325057020021	0.273974536310238	4.4119786559054795e-05	0.0178500285671976	0.139407253209974
2.09560960792182	12:53496881:CAT:C:A:wC	0.753592543050189	42	0.478153009975213	12	GTEx	16.869176072188598	26.527267764970894	16.869176072188598	GTEX	71.78607507024759	44.6974238848365	23.381593132136803	0.49246728800171	1.1093906486805	1.86580932840497	AGCGGCCCTGTCAGTTCAGGGGCCCTGACACTCAGCCTTTCCTGGAGGGGCCCCAGTTCCGTGAGTAGCACAGTGCCAACCCCATCAGAATATTACCACGTGTCAATCACACACCTTGTGGTGAAAGCGAGCTGAACGCACTGATACATGAAGACATTTCTGACTCCTCCCTGACCTTCAGCCTGCTGGGAGAGAGAC	5.95993202281688e-05	0.69691340369356	0.888876866765665	2.08743219500914e-05	0.496957232414081	0.7977415107262579
-0.141596977694177	1:55518467:A:G:R:wC	-0.494859555354878	42	-0.175509427060836	1	GTEx	214.576177260097	261.545783004804	214.576177260097	GTEX	194.20373419966	185.58868861155202	190.670267592678	0.280616815902716	0.375203929251394	0.542936696598459	AGCGGCCGGGATGCCGGCGTGGCCAAGGGTGCCAGCATGCGCAGCCTGCGCGTGCTCAACTGCCAAGGGAAGGGCACGGTTAGCGGCACCCTCATAGGTAAGTGATGGCCCCAGACGCTGGTCTCTCTCCATCTGGACCTGGCCTGGGAGGTGGCTTGGGCTGGGCCCAGGGAGAGCTAATGTCTCCTAACCAAGAATGC	0.7085083259181411	0.366765815021194	0.8562870751513142	0.613845486669578	0.187199789828158	0.7464987482252289
-0.207147886844022	1:55518467:A:G:A:wC	-0.5316405503788121	42	-0.173727607695256	1	GTEx	167.603432984158	206.629592012244	167.603432984158	GTEX	144.830584431638	142.856488335637	148.33767480182502	0.28936922308037394	0.46686790500914	0.5367113973639329	AGCGGCCGGGATGCCGGCGTGGCCAAGGGTGCCAGCATGCGCAGCCTGCGCGTGCTCAACTGCCAAGGGAAGGGCACGGTTAGCGGCACCCTCATAGGTGAGTGATGGCCCCAGACGCTGGTCTCTCTCCATCTGGACCTGGCCTGGGAGGTGGCTTGGGCTGGGCCCAGGGAGAGCTAATGTCTCCTAACCAAGAATGC	0.582306594841731	0.456085957594405	0.8560748313120529	0.474077725230659	0.254812156938915	0.7461734542005269
0.443383370311931	22:50638502:T:C:A:wC	-0.4667556256099339	41	-0.51359564543308	22	GTEx	137.486065329342	128.848268751458	107.975555083156	GTEX	187.28602416043	93.08833141155209	75.3348454973917	0.21513872101588896	0.521214493684199	0.468631523426725	AGCGGCCGGGGGGAGGGGGCTGCTGAAGAGGGAACGGTTGCTGTGGGCTGCAGAGGAGGGTTGGGCACGGGGACCTCACCACATTATCCCTCATCCAGTCACCTGCCCAACGCACGCGGAGGGTCCTGAGGGCTTCACCCGCAGCCCCAAAGGGGCAGAGCTGGGGTCACGCAGAGTCTCGGAAGCCCACGCTGTGGCCC	0.0616382116952498	0.583660776242591	0.380517613955279	0.0393108159845797	0.370511616937691	0.273101657926755
0.621155949370862	22:50638502:T:C:R:wC	0.0579861415940659	41	0.22920092418733606	22	GTEx	276.578653170151	232.48853254062303	197.53623474722698	GTEX	425.91999377399696	241.82176097925802	231.64208767022004	0.12589689172952498	0.279115267580138	0.287808920992885	AGCGGCCGGGGGGAGGGGGCTGCTGAAGAGGGAACGGTTGCTGTGGGCTGCAGAGGAGGGTTGGGCACGGGGACCTCACCACATTATCCCTCATCCAGTTACCTGCCCAACGCACGCGGAGGGTCCTGAGGGCTTCACCCGCAGCCCCAAAGGGGCAGAGCTGGGGTCACGCAGAGTCTCGGAAGCCCACGCTGTGGCCC	2.28595251170678e-06	0.920005981600716	0.5391479143058849	8.0625776932024e-07	0.8354243294981579	0.425819970158353
2.25348543449578	6:111458991:T:C:A:wC	1.31596631937278	42	1.1053930173151298	6	GTEx	345.12967032115097	422.35372761071403	345.12967032115097	GTEX	1649.5814164886801	1051.0707222026801	744.7151378460678	0.11018571474957	0.200665221805092	0.296634640415265	AGCGGCCGTTGGCCAACCTCCCCAATAGTACTTGGGTTTTCCTGTTGAGAGGGGTTGCTGAGAGACAGGACTAGCTGGATTTCCTAGGCCGACTAAGAACCCCTAAGCCTAGCTGGGAAGGTGACTGCATCCACCTTTAAACACGGGGCTTGCAACGTAGCTCACACCCGACCAATGAGGTAGTAAAGAGAGCTCACTAA	6.076995748602056e-92	3.1960332429902304e-10	0.000731424072412624	5.8014986027548184e-93	5.45272957749045e-11	0.000194198528563109
2.574273037384529	6:111458991:T:C:R:wC	1.73289195036614	42	1.16077046314654	6	GTEx	212.425403134363	283.056693541658	212.425403134363	GTEX	1267.3934173832001	940.652710973639	474.449742604686	0.12211429892959598	0.203775611634696	0.321833368842583	AGCGGCCGTTGGCCAACCTCCCCAATAGTACTTGGGTTTTCCTGTTGAGAGGGGTTGCTGAGAGACAGGACTAGCTGGATTTCCTAGGCCGACTAAGAATCCCTAAGCCTAGCTGGGAAGGTGACTGCATCCACCTTTAAACACGGGGCTTGCAACGTAGCTCACACCCGACCAATGAGGTAGTAAAGAGAGCTCACTAA	1.2954622956806093e-97	1.29519237562682e-16	0.0011424356695109198	1.1922687595932892e-98	1.83290374847093e-17	0.000310063695726245
0.556403540059698	10:88639910:A:C:R:wC	-0.356213183040961	41	0.379050513888694	10	GTEx	336.008050176474	257.04830157622797	299.632615454704	GTEX	493.935137038556	200.705160589876	389.31538374315903	0.127488147778093	0.394482103188586	0.194168067818578	AGCGGCCTGCTTTCTGTTAGTATGGAGGTCTGATTACTGGAAATTGTCCTATGGATTGAAAACTCACAGCCTGACTGAGTCAGCCTGGGATATCTTTGGAAGTACAGTTCCTGTAAAGTTGTAGTGGTCCTACATTCTGTTTGCTCTGATCTCTTTGGTTTCACTCCATTAAACACAGTTAAATATCTTGTCTTGATGTG	3.26623531258023e-05	0.57978426648358	0.0942884834295615	1.2749836262727e-05	0.36653148659928	0.0509171463450679
0.486084195314033	10:88639910:A:C:A:wC	0.138288145104228	41	0.853883340917947	10	GTEx	351.357883591733	215.64618609745705	236.914903657069	GTEX	492.51857114074403	237.427570449323	427.751700253452	0.10688984264212402	0.347024550715914	0.225121012140511	AGCGGCCTGCTTTCTGTTAGTATGGAGGTCTGATTACTGGAAATTGTCCTATGGATTGAAAACTCACAGCCTGACTGAGTCAGCCTGGGATATCTTTGGCAGTACAGTTCCTGTAAAGTTGTAGTGGTCCTACATTCTGTTTGCTCTGATCTCTTTGGTTTCACTCCATTAAACACAGTTAAATATCTTGTCTTGATGTG	1.4378697726492099e-05	0.8360317198318941	0.000478088010734107	5.42805618292646e-06	0.6902640758414929	0.00014883990946479
2.02051263057596	13:43597932:C:G:A:wL:Alt_13-43597980-A	1.90603560705931	42	1.6376534625475498	13	GTEx	94.3497530480636	89.08153577902759	94.3497530480636	GTEX	383.34127348597	333.07064908048596	294.604163029264	0.183430921772288	0.319366148529058	0.4207252945995879	AGCGGCCCCCACCCCTCTCTGGCTCCCTTGTAGTTTCTGCTTCAGCCCCGTCTACCGCCTCACCCTTGAACCTTTGTACTCCCCCGCATTCGCTCACAGTCTGTGCCCTAGCGCTCACTTGTTCAGTGGAGAGACCGCTTTGTGCTGGGCTTTGACGCCTGGGCGTGGAAGACGGAGCAGTTCTGAGGATCTGTCTCCTC	1.82359521183378e-27	1.31949240889776e-08	0.000384979275390374	3.23125035182447e-28	2.39910258608626e-09	9.923570207295341e-05
2.15687066567326	13:43597932:C:G:R:wL:Alt_13-43597977-A	2.14300489989603	42	1.55723337131347	13	GTEx	60.0009153171669	79.9897021955328	60.0009153171669	GTEX	266.85029637819696	354.01922019597504	175.98556217966598	0.217196848195862	0.244929207199971	0.8115768007349871	AGCGGCCCCCACCCCTCTCTGGCTCCCTTGTAGTTTCTGCTTCAGCCCCCTCTACCGCCTCACCCTTGAACCTTTGTACTCCCCCGCATTCGCTGACGGTCTGTGCCCTAGCGCTCACTTGTTCAGTGGAGAGACCGCTTTGTGCTGGGCTTTGACGCCTGGGCGTGGAAGACGGAGCAGTTCTGAGGATCTGTCTCCTC	1.58215048499218e-22	1.54771231505185e-17	0.129603529740557	3.06750989923115e-23	2.14324927791937e-18	0.0550128001579485
1.73001230362587	13:43597932:C:G:R:wL:Alt_13-43597995-A	1.88013954791628	42	1.1266378320198602	13	GTEx	45.0363492518016	56.1415052195706	45.0363492518016	GTEX	150.115596875281	206.700509656573	98.37914681855221	0.288287886778144	0.356932699504706	0.635984784154788	AGCGGCCCCCACCCCTCTCTGGCTCCCTTGTAGTTTCTGCTTCAGCCCCCTCTACCGCCTCACCCTTGAACCTTTGTACTCCCCCGCATTCGCTCACGGTCTGTGCCCTAGCTCTCACTTGTTCAGTGGAGAGACCGCTTTGTGCTGGGCTTTGACGCCTGGGCGTGGAAGACGGAGCAGTTCTGAGGATCTGTCTCCTC	7.002775354953741e-09	7.01573393589571e-07	0.170232006465972	1.96119838797165e-09	1.38301433771091e-07	0.0764799995440553
0.87161384999834	2:239150259:AC:A:A:wC,2:239150259:AC:A:A:wC:Alt_2-239150226-R	1.53186854950948	42	-0.4630704523257829	2	GTEx	225.185445184385	192.162560906838	225.185445184385	GTEX	412.1645682164809	555.808335058798	163.00920393487	0.181547044546418	0.208258990463542	0.5404794979787211	AGCGGCAGGACTAGGCTGCAGACCGACCGCCCCACTGCCCCTAGAGAGGTCTGACAGGCCTCCCATGGCCCCTTTACTTGCGCCTCTCCACCAGAGGGACCCTGCAGGCTTCCTGCTGGGTGAGTTTGGTGAGAGGTTTGAAAGCTCCCAAAGTCACCTCACTGACCTCTGTAATTACCTGGGACCCCCTCCCGCTGGC	4.874354639808831e-06	1.2081487299890802e-12	0.576923886388664	1.57847088969817e-06	1.90080150764177e-13	0.391568088529182
0.177151056085401	13:70249353:T:C:A:wC	-0.553048389190944	41	-0.330824067695273	13	GTEx	229.139339069753	104.83715108202601	194.045397501015	GTEX	258.84895625663995	71.36190655563709	153.916569029975	0.157562315008279	0.545425776020491	0.38022283702454	AGCGGAGATTTAAAAGATATATACAACCACACACAGATACAGTTCTGACTATACATATATATGATCCTATTCGTATGTAAAGAAATTCTTAGTAAAATACATATGCAATTGTGTCTGTAAAGGTATACATACACATTTATCCAGATTTAACAACAAAGATAGGAATTCTGTTATACAGGAATAATAGCTTGTCAAGATAA	0.33035033367606	0.5210889122254679	0.4980531827573471	0.260875697791324	0.31059442969205897	0.384257000419461
-0.224016745946758	13:70249353:T:C:R:wC	-0.0519663484850427	41	-0.578522168090035	13	GTEx	436.41194345051804	199.298404656492	446.020867173722	GTEX	373.59917488536695	192.37682888163502	299.30650215605704	0.126349609000013	0.39574008694506	0.259649306953196	AGCGGAGATTTAAAAGATATATACAACCACACACAGATACAGTTCTGACTATACATATATATGATCCTATTCGTATGTAAAGAAATTCTTAGTAAAATATATATGCAATTGTGTCTGTAAAGGTATACATACACATTTATCCAGATTTAACAACAAAGATAGGAATTCTGTTATACAGGAATAATAGCTTGTCAAGATAA	0.111864169208554	0.9505128240998992	0.0523392605869612	0.0762301636739312	0.895526648026745	0.0258744770878404
0.458370456624339	15:79298793:G:A:A:wC	0.0984271417169915	41	0.662933841734754	15	GTEx	3504.9214799633696	2354.29576025363	2709.60275353379	GTEX	4814.641944289029	2521.06563401355	4288.849500210999	0.0529940065809295	0.14166450664806302	0.0842928912041788	AGCGGATCTGCAGCACTTTGCAGGAGTTCATGGTTTTGCTGAAGCGAATGTCAACATCATCACAATATAAGGAGGCGTCGGACCTGAGAGGGGAGGAAGAATGCAGAGGTGATGTGGGTCTAAAGGCATCTGAATGGCACCCACCAGGCCTGCTCATCACTGCTTCCCCCACACACTGACAACACAGGATGGTCTTATTA	2.3860650020016293e-17	0.6888369229525989	2.4414162756677105e-14	5.1735848747323e-18	0.4871866543150271	3.7013943201164296e-15
0.333455933420505	15:79298793:G:A:R:wC	-0.125202541762673	41	0.40844827755424	15	GTEx	1345.45105528624	1060.57488275274	1099.26498415566	GTEX	1694.55609365971	972.412452674158	1459.08208592396	0.0675756532690636	0.170010365093331	0.118503522480241	AGCGGATCTGCAGCACTTTGCAGGAGTTCATGGTTTTGCTGAAGCGAATGTCAACATCATCACAATATAAGGAGGCGTCGGACCTGAGAGGGGAGGAAGGATGCAGAGGTGATGTGGGTCTAAAGGCATCTGAATGGCACCCACCAGGCCTGCTCATCACTGCTTCCCCCACACACTGACAACACAGGATGGTCTTATTA	2.2779685355662203e-06	0.6674250810882221	0.0016611769805305	8.03327580758374e-07	0.4614625810448279	0.000567439600924932
0.366738890837793	14:88948621:G:C:A:wC	0.19001992917559	41	0.14858782280910998	14	GTEx	194.183009483657	147.477011183748	142.045615816347	GTEX	250.336571240115	168.187675927821	157.584582592	0.15053891647809198	0.400941660648257	0.28985633715880604	AGCGGCACTGGCAAAGCCAGGGTGCACCCCTGGGCAAGCTGGGGTGGCTAGAGTGTCAGATAGCTACAGAGGAGTAAAATAACTTGGGAAGTAAGGTTGCAAGGGCAGGCTCAGGGAATATTGTGTGGAGTCTCGAACACCAGGCAAAAGAATGATCCTGCACACAGCCGTGTGCAGTGGCTCACACCTGTAACACTAGC	0.0253640068703681	0.8003324775271021	0.704942870578207	0.0148435706549002	0.6355468941859671	0.608213135860553
-0.324011482853167	14:88948621:G:C:R:wC	-0.137772379331384	41	-0.7472831330637671	14	GTEx	581.185338246435	432.6865512748031	414.55769049059995	GTEX	463.801046838528	393.671878407238	247.187547685513	0.117274010855399	0.295749555213157	0.224794126048522	AGCGGCACTGGCAAAGCCAGGGTGCACCCCTGGGCAAGCTGGGGTGGCTAGAGTGTCAGATAGCTACAGAGGAGTAAAATAACTTGGGAAGTAAGGTTGGAAGGGCAGGCTCAGGGAATATTGTGTGGAGTCTCGAACACCAGGCAAAAGAATGATCCTGCACACAGCCGTGTGCAGTGGCTCACACCTGTAACACTAGC	0.0105299453426212	0.8041023328107969	0.00250497284941826	0.005729762248361	0.6413290471384921	0.0008864075868381439
1.35617068900966	2:239150259:AC:A:R:wC:Alt_2-239150226-A	1.9550789927611203	42	-1.01563634653318	2	GTEx	90.5358272259351	94.075851232041	90.5358272259351	GTEX	231.847319874794	364.25876719837305	44.6709644355501	0.2556625084787349	0.244470077282685	1.11515027410938	AGCGGCAGGACTAGGCTGCAGACCGACCGCCCCACTGCCCCTAGAGAGGTCTGACAGGCCTCCCACGGCCCCTTTACTTGCGCCTCTCCACCAGAGGGACCCCTGCAGGCTTCCTGCTGGGTGAGTTTGGTGAGAGGTTTGAAAGCTCCCAAAGTCACCTCACTGACCTCTGTAATTACCTGGGACCCCCTCCCGCTGGC	3.7168087308864003e-07	8.593979663746109e-15	0.5481192930888189	1.12960655212886e-07	1.27268187248458e-15	0.36242085821033
0.844578058183107	2:239150259:AC:A:A:wC:Alt_2-239150226-A	1.56579307242666	42	0.4566062581158479	2	GTEx	163.007567573747	157.05317285542	163.007567573747	GTEX	292.476167690787	465.099202310667	223.57858013703895	0.21353587188946505	0.28020705576125704	0.505932208678218	AGCGGCAGGACTAGGCTGCAGACCGACCGCCCCACTGCCCCTAGAGAGGTCTGACAGGCCTCCCACGGCCCCTTTACTTGCGCCTCTCCACCAGAGGGACCCTGCAGGCTTCCTGCTGGGTGAGTTTGGTGAGAGGTTTGAAAGCTCCCAAAGTCACCTCACTGACCTCTGTAATTACCTGGGACCCCCTCCCGCTGGC	0.00020809700872670902	1.21014022708604e-07	0.5524614014878111	7.6469187863415e-05	2.29718310718421e-08	0.366788760902392
0.9693216471951428	2:239150259:AC:A:R:wC,2:239150259:AC:A:R:wC:Alt_2-239150226-R	1.6137312681648002	42	-0.829608093381365	2	GTEx	153.669628775712	159.21840676894698	153.669628775712	GTEX	300.98637772762004	487.342259550994	86.3815000809797	0.21781365914799306	0.235884469885872	0.954528368992163	AGCGGCAGGACTAGGCTGCAGACCGACCGCCCCACTGCCCCTAGAGAGGTCTGACAGGCCTCCCATGGCCCCTTTACTTGCGCCTCTCCACCAGAGGGACCCCTGCAGGCTTCCTGCTGGGTGAGTTTGGTGAGAGGTTTGAAAGCTCCCAAAGTCACCTCACTGACCTCTGTAATTACCTGGGACCCCCTCCCGCTGGC	2.52205858223517e-05	4.7423184708756104e-11	0.570326219664495	8.57769679509939e-06	7.853616631841009e-12	0.384776687165779
2.58391773244511	13:43597932:C:G:R:wL:Alt_13-43597977-R,13:43597932:C:G:R:wL:Alt_13-43597980-R,13:43597932:C:G:R:wL:Alt_13-43597995-R	1.69976563435696	42	1.7029922634957	13	GTEx	46.328293066213796	82.7433561972862	46.328293066213796	GTEX	276.920874664874	268.661037133535	151.254552290682	0.221352873323826	0.307462808181532	0.62417650081703	AGCGGCCCCCACCCCTCTCTGGCTCCCTTGTAGTTTCTGCTTCAGCCCCCTCTACCGCCTCACCCTTGAACCTTTGTACTCCCCCGCATTCGCTCACGGTCTGTGCCCTAGCGCTCACTTGTTCAGTGGAGAGACCGCTTTGTGCTGGGCTTTGACGCCTGGGCGTGGAAGACGGAGCAGTTCTGAGGATCTGTCTCCTC	1.0369621732555999e-30	1.6909915780619102e-07	0.0193381017703217	1.7452675737599694e-31	3.2323496444211504e-08	0.00636457533173734
2.17274518557256	1:20960385:A:T:R:wC	2.81532172696048	42	2.74171593579116	1	GTEx	110.74456439090099	112.54314284136	110.74456439090099	GTEX	498.460390258103	789.7041674376511	739.933482306143	0.213160476646037	0.204603072296483	0.24033479245539496	AGCGGCAGTTCGTGGTGCGGGCCTGGGGCTGCGCGGGCCCTTGCGGCCGGGCAGTCTTTCTGGCCTTCGGGCTAGGGCTGGGCCTCATCGAGGAAAAACAGGCGGAGAGCCGGCGGGCGGTCTCGGCCTGTCAGGAGATCCAGGTGAGCGGGGCCGGGTCCTAAGCCGAGCGGAGGACGGAGCTAAGCGCGGGGGCGGGT	1.1241831659985e-23	4.70120909712272e-42	3.5509309214043896e-29	2.1308053110878197e-24	4.44023330138721e-43	3.8182453938077596e-30
1.73987016330801	1:20960385:A:T:A:wC	2.86817930890332	42	2.41820877912679	1	GTEx	170.78418600363898	157.048898738567	170.78418600363898	GTEX	570.017266337535	1145.3783995875501	913.62506831729	0.18296154553789604	0.181562342232222	0.25886628693395203	AGCGGCAGTTCGTGGTGCGGGCCTGGGGCTGCGCGGGCCCTTGCGGCCGGGCAGTCTTTCTGGCCTTCGGGCTAGGGCTGGGCCTCATCGAGGAAAAACTGGCGGAGAGCCGGCGGGCGGTCTCGGCCTGTCAGGAGATCCAGGTGAGCGGGGCCGGGTCCTAAGCCGAGCGGAGGACGGAGCTAAGCGCGGGGGCGGGT	9.55194094434222e-21	3.9382603934288784e-55	7.30735653694099e-20	1.91607847805728e-21	3.25169252038291e-56	9.49464241945423e-21
-0.982178853319004	8:146083453:T:A:A:wC	-0.6635783548446539	42	-1.2140667867261	8	GTEx	942.9568589415428	1028.7287877799902	942.9568589415428	GTEX	477.17314779301597	649.580707310614	406.4694015672071	0.163336913600637	0.235967281559281	0.394146606002115	AGCGGCATCCTAATGGGACCCACCTGTATTGTAGCAGCCAGCCTCATGCAACTCTGCACTGGCCTTCTAGAGGCTCAGCTGAAGCAGCAGCTTGGATGCACTGCTCTGAAAGGATGGCACCATCCTTTGGGATGCCATGCATTAATTTGGATACTTTTTATGGTGCTGTGTTCCCAACAGAAAGAACACATGAGTCTGGG	6.50316387110515e-09	0.0166347001816271	0.00684384924138758	1.8188728977268697e-09	0.00492096262363822	0.00206832716275484
-1.1667080141961998	8:146083453:T:A:R:wC	-0.85338294887243	42	-1.3867266253315902	8	GTEx	801.3293408236481	803.382529294345	801.3293408236481	GTEX	356.5143842693371	444.6052009706031	305.556222110038	0.201297560923515	0.22037741017775894	0.397482690494311	AGCGGCATCCTAATGGGACCCACCTGTATTGTAGCAGCCAGCCTCATGCAACTCTGCACTGGCCTTCTAGAGGCTCAGCTGAAGCAGCAGCTTGGATGCTCTGCTCTGAAAGGATGGCACCATCCTTTGGGATGCCATGCATTAATTTGGATACTTTTTATGGTGCTGTGTTCCCAACAGAAAGAACACATGAGTCTGGG	2.3690021120195096e-08	0.00044976363060811797	0.00174832604850642	6.79407006553819e-09	0.000107782011984981	0.00048524419254037
0.926255608442802	9:130495890:A:C:R:wC	-0.167717962564213	41	-0.0964804434445662	9	GTEx	41.912080928545606	26.3358365574743	45.0839715229618	GTEX	79.58625682127641	23.413434205205196	41.991535653875204	0.30251847776277696	1.44274794118408	0.531972857402364	AGCGGCCACAGGCAGTGAGGTTCCCTTGGACCCAGCTCTTCAGATCCTTCTGTAGGGGAGAGACAGGAGTTCCAGGGGAGCTGGAGAAACTCCCCCAACACCAGACCTCTTCCCAAACCAAAACTAATCTCCTTTCTAGGGAAGGATGTGGTCTTCCAGAGAGCACCAACCTCTTAGTGAGACTGATGGTGAAACTGTAT	0.0043202797923437295	0.9566496493408928	0.900734805408642	0.00219999387651277	0.907455227117754	0.856082289950506
0.0276050367457725	9:130495890:A:C:A:wC	-0.5610111147660028	41	0.173192254012324	9	GTEx	48.867488835644295	29.5588977242656	39.845628534543295	GTEX	49.741382434476	20.0340545718879	44.973174715536395	0.340808189193668	1.29927212483066	0.549180813014116	AGCGGCCACAGGCAGTGAGGTTCCCTTGGACCCAGCTCTTCAGATCCTTCTGTAGGGGAGAGACAGGAGTTCCAGGGGAGCTGGAGAAACTCCCCCAACCCCAGACCTCTTCCCAAACCAAAACTAATCTCCTTTCTAGGGAAGGATGTGGTCTTCCAGAGAGCACCAACCTCTTAGTGAGACTGATGGTGAAACTGTAT	0.9508238696964008	0.820371296594171	0.8227119310904131	0.935442947922408	0.665894941055682	0.7524847495408441
1.49984000348436	8:144399886:G:T:R:wC	0.0539399848634619	41	1.50130824088198	8	GTEx	21.044783977376	28.92050547571	18.940548955813398	GTEX	59.1167581120798	30.012962265640397	53.7122497136095	0.31192657400128904	0.8776641918885779	0.7255269135850809	AGCGGCCCCACCCCGAGGCTCACTCAACAAGGGCCAGCCGGGGAGCCCGGTCTGGGGCAGGGGCCGTGCTCCCCCCGCGCTGAGTGTGGGTGTGGGGCAGGCTCACCGCGCGTCAGGGCCCGCAGCTGCTCCTGCAGAGTGATGGAGGCGTTGTAGGTCCGGAACACCTTGGCCGTCAGCCCGTCCATCAGCTCCTGGAG	4.2227655231424e-06	0.9779224751537232	0.0740823751886468	1.5221077520765698e-06	0.9509940095415292	0.0385211237233331
2.31227284150942	13:43597932:C:G:R:wL:Alt_13-43597980-A	2.19505999503331	42	2.0910127933788702	13	GTEx	51.5381944772944	61.4185925137922	51.5381944772944	GTEX	254.69183649632004	280.823477911782	219.344591976879	0.249739233921446	0.309383610097533	0.415027031232229	AGCGGCCCCCACCCCTCTCTGGCTCCCTTGTAGTTTCTGCTTCAGCCCCCTCTACCGCCTCACCCTTGAACCTTTGTACTCCCCCGCATTCGCTCACAGTCTGTGCCCTAGCGCTCACTTGTTCAGTGGAGAGACCGCTTTGTGCTGGGCTTTGACGCCTGGGCGTGGAAGACGGAGCAGTTCTGAGGATCTGTCTCCTC	1.0109385047008199e-19	8.016874495753e-12	2.18092491444183e-06	2.06841659514683e-20	1.2940203839914601e-12	4.69790674588985e-07
0.35133647524727096	7:39023276:G:A:R:wC	0.344779604336954	42	0.416179232062384	7	GTEx	1178.00185442977	780.651079923144	1178.00185442977	GTEX	1502.3302434817099	991.7904448097121	1569.2882870186304	0.109164924701625	0.20574025500448895	0.18758958814348	AGCGGTTGCGAGTGAAACACTATCACTACATTTCAGTAAAGATTTATTTTTCTTTTTATTATTTTCTTGTTCTTCCCAGTTCCACAATGTGAGCCAATTGTGGTGAATATTGCTTAATTTTTACTGGAAAAATTCCTTCCTGGTTTTCTGTATGCTTGTGTTATTTTTCCACACCCCACTTATAAATGATCATATTATTG	0.00307058001823063	0.21712771348809	0.0694003013267127	0.0012890757533336801	0.0937772931951575	0.0265165008119133
0.7294900815172242	5:79950699:TGCAGCGGCTGCAGCGGCC:T:A:wC	0.7457372495012871	41	0.506075932741761	5	GTEx	121.24363316753401	96.1150216882145	119.830296305933	GTEX	200.848194501229	161.065241384083	170.578195789896	0.203462225661725	0.368431714911402	0.34435553113334805	AGCGGTTTTGAGCCGATTCTTCCAGTCTACGGGAAGCCTGAAATCCACCTCCTCCTCCACAGGTGCAGCCGACCAGGTGGACCCTGGCGCTGCAGCGGCCGCAGCGCCCCCAGCGCCCCCAGCTCCCGCCTTCCCGCCCCAGCTGCCGCCGCACATAGTAGGTTCTGTCTGGGACTGGGCAG	0.000738977091612375	0.114463881733796	0.223583799970523	0.000336583392004142	0.0429613671133406	0.141661429112819
1.21675584275421	8:142456983:G:C:A:wC:Alt_8-142456943-A	0.0236203466862295	42	2.2837455091646603	8	GTEx	439.749316786371	469.763360735792	439.749316786371	GTEX	1022.927230004	477.626975040082	2143.0055253878	0.129015854568093	0.295116992332783	0.18892956178317896	AGCGGTTTTTAGACTTGCTTATTGGATTTTTGGAAATATGACCTGGTGCAGAGGGAAGACGAAGGCAGGCAGCCCTACTGAGGCCAGAATACGGTGGGCCGGGGAGCGGGCAACTGGCCGTGATGTCAGCCTGAGCATGTGCTGAGGACCAATGAGATGCCCAAGAGGGCATGGAAAGGCATCTGCCCCATGGGTGAGCC	2.01189524850215e-20	0.9707427847136548	1.20477998829909e-32	4.05978013687525e-21	0.9362076454254952	1.22502069296869e-33
0.34701461888452195	19:5878583:A:G:R:wC	0.323961350724555	41	0.0207377741744304	19	GTEx	1231.41694606072	821.810264404365	982.328111744876	GTEX	1565.9772517765805	1028.66531026873	997.360530709737	0.0670331010775737	0.14721192083967002	0.152618486798785	AGCTAAATTTTGTATTTTAAGTAGAGATGGTGTTTCACTATGTTGGCCAGGCTGTTCTCGAACTCCGGACCTCAAGTGATCTGCCCGCCTCGGCATCCCAAAGTGCTGAGATTACAGGCGTGAGCCACCACACCCGGCCCAATGAAGGTATTTCCGAGAACGAAAACGGTTAGGAGGTGGTCTGTTGGAACCTGGAGGTG	6.65897754223447e-07	0.0787671789053286	0.926695830007283	2.25766161144245e-07	0.0277610819082332	0.89191628021044
0.110594329416981	12:58350631:C:T:A:wC	0.0374397651919523	41	0.23711759989981	12	GTEx	1507.50445672192	841.633442575785	1104.8828222178802	GTEX	1628.4811278897698	863.441643141595	1300.94419600197	0.0730799714064511	0.183120302238596	0.127619044789092	AGCTAAAAAGGCTGTTGATGAAGTTTTTGAATCTTGTTTCAATGACCATGAACCTTTTGGAAGGATCCCACATAACAAGACTTATGCAAGATATGCTCATAGAGACTTTGAAAACCGTGATCGGTATTATTCAAATATATGAGCACAATGACATTTTTATATTACAGAGCTTCCATCATCATGAAGAAAAAAAAATTTGG	0.180121167455203	0.9213945996526892	0.113410546084975	0.130195104596035	0.837998364480336	0.06316744014042801
-0.20588640599914496	6:154731904:C:G:R:wC	-0.178481531056952	42	0.361749172637145	6	GTEx	463.30297589639395	348.8723799742	463.30297589639395	GTEX	400.80204109906	308.228952958548	595.688872208015	0.20776996615962195	0.255989815206666	0.280958723828462	AGCTAAAACCCAGGCACTGAAAGTTAAAACTGTAACATGATCTCACCCAGTTGGGCTTTCATGCCAGGCAGAGTAATGACTCAACAAGGATCCGCTTGACAGAGATGAATAAAGGTCTCATACTTAGAATTTCATTGAGGTTTATGTTTTCCTCAGATTACTCTTGAAGTCTGCCAAATTCATCCAACAGTTCCAACTAA	0.429104042880044	0.6876580154172359	0.356990944309289	0.321717615354548	0.485664361559229	0.197901702115826
0.0498024675030499	6:154731904:C:G:A:wC	-0.275746904047083	42	0.471542470144513	6	GTEx	492.921556702777	496.343551772795	492.921556702777	GTEX	511.169585803124	409.815869228444	682.570423278229	0.182234535950106	0.27374676094886	0.281170211045974	AGCTAAAACCCAGGCACTGAAAGTTAAAACTGTAACATGATCTCACCCAGTTGGGCTTTCATGCCAGGCAGAGTAATGACTCAACAAGGATCCGCTTGAGAGAGATGAATAAAGGTCTCATACTTAGAATTTCATTGAGGTTTATGTTTTCCTCAGATTACTCTTGAAGTCTGCCAAATTCATCCAACAGTTCCAACTAA	0.8471722442638521	0.524583857580157	0.200146499779942	0.7846320260729259	0.313787485401498	0.0935285549509203
-0.88688414795448	7:151699597:C:T:R:wC	0.288527114938023	41	-0.834393226307393	7	GTEx	42.7312793957084	7.250128089552732	16.2047441397661	GTEX	23.1820106558284	8.847068028387849	9.08530297737187	0.4737005342442129	2.08610708682058	1.39007824780546	AGCTAAAATCATTTTTTAAAATGGAAATCCAGTTCAGTTCCACCTGCTCCTTTAGAATTCTCCCCAAAACCACTCTCTAACCCACAATTACTGGCTTCCCCTCAACATCTATGGCACATGATGTTGCATATTTTTGTACATAATAATGTATTTCTTGTTTCCTTCCAATGAAAATGAAAGCACTGTAAGAGCCAAACACA	0.0918138292111242	0.947871876719618	0.6529969327569879	0.0611725142517687	0.8899963152370579	0.5483402310323909
1.61257166975412	8:120870051:T:A:A:wC	1.12756328768033	41	1.2091830356918898	8	GTEx	445.201063965888	307.74867275690497	378.10140076012	GTEX	1359.88796909077	672.308228730692	874.670868158223	0.0866895063080715	0.21357648298726606	0.133026979710519	AGCTAAAATTGATTCTGTTCTCTTGGACACTGTACTCTTGATTATATTGCTCATATATTGTGTTTCATGGCATGAAATGAGAATTTTATTTACTAAATCATAGTTCATATTATAGAATCATGTATGAACTTTTTTCCTTTTCTTTTCCTCTCTTCTCTTCTTTTTTATTCAATAAAGAGCACAGTGACGGCCAGGTGCAG	3.126968764178648e-76	6.58272837804723e-07	7.56225054665882e-19	3.113130595522429e-77	1.29582412279715e-07	9.925985919515187e-20
1.49775933383224	8:120870051:T:A:R:wC	1.0618654636481	41	1.04510525744709	8	GTEx	632.959047859025	360.623192502969	534.206228803434	GTEX	1787.14289452659	752.722079116486	1102.18272733042	0.0825691729866149	0.186858814009817	0.118954229527792	AGCTAAAATTGATTCTGTTCTCTTGGACACTGTACTCTTGATTATATTGCTCATATATTGTGTTTCATGGCATGAAATGAGAATTTTATTTACTAAATCTTAGTTCATATTATAGAATCATGTATGAACTTTTTTCCTTTTCTTTTCCTCTCTTCTCTTCTTTTTTATTCAATAAAGAGCACAGTGACGGCCAGGTGCAG	1.5161519670468291e-72	7.05999541384798e-08	1.1431389065783599e-17	1.555820446504249e-73	1.32572766184145e-08	1.55288276289002e-18
0.162271351403281	6:153316775:C:A:A:wC	0.11312579616377902	41	0.5505694317268149	6	GTEx	2088.88207259446	1122.88355000123	1449.11163547971	GTEX	2338.01425244574	1214.5759500261802	2121.83343398955	0.0651251418732126	0.18913198162396494	0.101375444795468	AGCTAAAATTTCAGGCTTGTTTTATTGTCTGTTGGAGTTCTTGTATGCTTTGTATCAGTTCTCTCTTCAGTTAATAAGAACTAAGTACTTGCTCTGATTAGGAGATTATACTGTTGTGGAAAGCAAAAGAAGATTCTAGATCCATCCTCTTGAAAATTAAGGCCTAGTATGGCAGAAAACCAAAAGCACTCAAAACTACA	0.0219954862007265	0.738759640994917	2.56784560225619e-07	0.0127138669667842	0.549752192359616	5.604102109305179e-08
0.17676152791418698	6:153316775:C:A:R:wC	-0.068488466047701	41	0.508940357623722	6	GTEx	2406.2444176017198	1438.1420435919101	1715.83346994464	GTEX	2718.9701641223896	1371.02320254776	2441.9531560815	0.0621824688822965	0.16927557480587602	0.0953830684929465	AGCTAAAATTTCAGGCTTGTTTTATTGTCTGTTGGAGTTCTTGTATGCTTTGTATCAGTTCTCTCTTCAGTTAATAAGAACTAAGTACTTGCTCTGATTCGGAGATTATACTGTTGTGGAAAGCAAAAGAAGATTCTAGATCCATCCTCTTGAAAATTAAGGCCTAGTATGGCAGAAAACCAAAAGCACTCAAAACTACA	0.008372224991388271	0.833237507542717	4.2875637204906703e-07	0.00447434844984168	0.6857734326726371	9.51496034627096e-08
0.5699503246572789	1:18824352:A:C:R:wC	0.5897652491705849	41	0.558916396389657	1	GTEx	2692.88645980834	1750.7068418693	2042.17911288792	GTEX	3996.17427712578	2634.27353462345	3007.97008516452	0.0602323549524874	0.108746004871671	0.0965952361838229	AGCTAAACCATATCACCTGGGCTCTGCTACCAACTAGCTGGGCAACAGGGGGCCAAACTTCTCTAATCTCAAGTGTCTTCTGACAAATAAGCTGGGTGCATTTGCTTTGCGGTTTTAAGCTTTAAAAAAATTTTTTTTTCTTTGCTTGTTTATATTCTGCTGGAGAGGAAAAACTTTTCCTCTACTCTCTTTGGTTCAGT	1.5034340370123e-20	3.02382273447116e-07	3.5134498069006804e-08	3.00587541388876e-21	5.84995164516122e-08	7.20096132023527e-09
0.496873219861677	1:18824352:A:C:A:wC	0.5540860246078511	41	0.483360934060044	1	GTEx	3046.4424866927397	2035.2203411525	2330.3990066313	GTEX	4300.79134493307	2988.4102463758504	3257.24850611114	0.058295070664703	0.13312416107728595	0.0847057196444265	AGCTAAACCATATCACCTGGGCTCTGCTACCAACTAGCTGGGCAACAGGGGGCCAAACTTCTCTAATCTCAAGTGTCTTCTGACAAATAAGCTGGGTGCCTTTGCTTTGCGGTTTTAAGCTTTAAAAAAATTTTTTTTTCTTTGCTTGTTTATATTCTGCTGGAGAGGAAAAACTTTTCCTCTACTCTCTTTGGTTCAGT	7.053004074417779e-17	0.00013761082477094298	5.5561042018809495e-08	1.54913265058107e-17	3.1523093106494e-05	1.15420925828797e-08
1.4164943837679198	10:21179681:C:T:R:wC	1.46843863683824	42	2.15072417497791	10	GTEx	844.6876912207381	952.1075082152099	844.6876912207381	GTEX	2254.41742615292	2634.29674065188	3747.0007301667797	0.100728632891151	0.10952383054086698	0.144805785999965	AGCTAAACCTGCTCATCTCTTCTCTGCAACTCACAAGTCAAATGACTCACTCTCTTCCCCTTTGGGGATAGGCCAGAATTGTTATGCCGGGGGAAGACCCGGGTGGATATTTGAGCCCAAAAGAAGTCAGGAAATGTGGAGAAGGACCTAAAGTATAATCACACTGTCACACTAATTGCTGCACAATCTGGAAACTGGGA	4.53484919450151e-44	5.651240949085048e-40	8.150903773646977e-49	6.458270260781441e-45	5.466445328037321e-41	6.704786178607318e-50
1.2527725368171	10:21179681:C:T:A:wC	1.71930923398737	42	1.9529513606685096	10	GTEx	848.3873883753149	849.853566799	848.3873883753149	GTEX	2020.19548750228	2799.24370667177	3283.21841479026	0.103607971414391	0.125110007520992	0.146107593795216	AGCTAAACCTGCTCATCTCTTCTCTGCAACTCACAAGTCAAATGACTCACTCTCTTCCCCTTTGGGGATAGGCCAGAATTGTTATGCCGGGGGAAGACCTGGGTGGATATTTGAGCCCAAAAGAAGTCAGGAAATGTGGAGAAGGACCTAAAGTATAATCACACTGTCACACTAATTGCTGCACAATCTGGAAACTGGGA	7.172836416018357e-33	5.98325698931951e-42	1.03090620454081e-39	1.17173213237124e-33	5.658482655772939e-43	9.48656666747687e-41
-0.38364610054807297	22:21584232:G:C:A:wC	1.05328742317365	42	1.39185491528294	22	GTEx	235.71414546228698	215.74415850470902	235.71414546228698	GTEX	180.530523868894	447.605777498735	617.441569238693	0.36166324182329707	0.301017516330299	0.29350326714156	AGCTAAACCTGTGACAAGGACAGTCAGGCTACCCTTGAGTTTCCCACTCAAGACTCCCCCGCTGACCTCCTGCCTTCTGGCTCAGATACTGTTCTCCAACGTCACTTCTGCCTGCCTTCTCCATGTTCTTCTTAAAGTGGCATGGTGAGTTTAATTTCTCATTTCGTGCCAACTCAACATTGATTGTGCCTGAGCCACTC	0.393275689956721	0.0018276086765762801	9.39364261110726e-06	0.28878867814501097	0.000466848728329188	2.11396521356119e-06
-0.5655664712226329	22:21584232:G:C:R:wC	-0.0294755888860374	42	0.31362917012367403	22	GTEx	223.86557296972802	165.795337889347	223.86557296972802	GTEX	151.042830244585	162.34623144315202	279.556070952781	0.315886777585232	0.417620313193522	0.458671622444344	AGCTAAACCTGTGACAAGGACAGTCAGGCTACCCTTGAGTTTCCCACTCAAGACTCCCCCGCTGACCTCCTGCCTTCTGGCTCAGATACTGTTCTCCAAGGTCACTTCTGCCTGCCTTCTCCATGTTCTTCTTAAAGTGGCATGGTGAGTTTAATTTCTCATTTCGTGCCAACTCAACATTGATTGTGCCTGAGCCACTC	0.12378417266875802	0.974430939981653	0.670819369856271	0.0733882142047062	0.943732129059567	0.494115903980431
0.726066522501088	10:101289653:G:C:A:wC	2.47822884076356	42	1.49863943255261	10	GTEx	756.941599923772	761.749123816408	756.941599923772	GTEX	1251.97232997465	4241.690577931749	2138.4694791233	0.134958803820905	0.110775355089172	0.170108909420362	AGCTAAACTGTCTGGAACGAAAACCTATTATTAGTAGAGCACAGCTCGAGGATTTCAAAGATCTACTTTTCAGACAAGAGAATGCAAATGCCCCAGAAGCCGATGGTAACTGGATAGGCGTTGGAACCAGATCCCACTCTGATAAGAGACTCCTGCGGAGCGACTGCTGCTGTACAACTACGGCTCTCGAGTTCTCCTCC	2.47400034711307e-07	1.3308216183279095e-109	9.12846185093949e-18	7.452215252971539e-08	7.43153609232059e-111	1.25277574469141e-18
0.528645451892961	10:101289653:G:C:R:wC	2.34824274235983	42	1.2327651982528	10	GTEx	1079.0064595426	1130.83428077911	1079.0064595426	GTEX	1555.26470918252	5756.2584748153295	2538.50380797701	0.111870743110002	0.108685378596419	0.176452774562757	AGCTAAACTGTCTGGAACGAAAACCTATTATTAGTAGAGCACAGCTCGAGGATTTCAAAGATCTACTTTTCAGACAAGAGAATGCAAATGCCCCAGAAGGCGATGGTAACTGGATAGGCGTTGGAACCAGATCCCACTCTGATAAGAGACTCCTGCGGAGCGACTGCTGCTGTACAACTACGGCTCTCGAGTTCTCCTCC	7.014489114135672e-06	2.7148197418589797e-102	1.68470234035842e-11	2.2954725625889e-06	1.5816241863169295e-103	2.82080114669875e-12
2.01803287135526	3:14712098:C:A:A:wC	2.07078371460757	42	1.01029390034793	3	GTEx	1486.16102423373	1293.51552538232	1486.16102423373	GTEX	6018.09815540921	5433.3687349803495	2994.6306649662897	0.0901670750158834	0.107456211154856	0.165721540673905	AGCTAAAGTAAGAGAAATGCAAGAGCCACTGTTAGAAATAGAGATGAAATACCAGACAAGGTTGGACAGTTCCCTTTTGTGTCTTCCAAAACTCAATAAAGGACAAAATTTGTATTTTGGTATGAAATACCTACAATGTCATGTCAAGCAGATAATTTGTCTGTATTTCTCTTTTTCTGTATTTCCCCATCTAGAGATAG	7.057159063726406e-110	1.4122294648177495e-81	5.80545635353354e-09	6.022411873305349e-111	9.418362713356726e-83	1.08528383622106e-09
2.1423082356164502	3:14712098:C:A:R:wC	2.35037031973888	42	1.2258262528028	3	GTEx	927.121015107758	780.281899020258	927.121015107758	GTEX	4094.13519009247	3978.15902186945	2168.36076321686	0.0833284694921405	0.111268597471294	0.19739308088299	AGCTAAAGTAAGAGAAATGCAAGAGCCACTGTTAGAAATAGAGATGAAATACCAGACAAGGTTGGACAGTTCCCTTTTGTGTCTTCCAAAACTCAATAACGGACAAAATTTGTATTTTGGTATGAAATACCTACAATGTCATGTCAAGCAGATAATTTGTCTGTATTTCTCTTTTTCTGTATTTCCCCATCTAGAGATAG	1.311197584728919e-144	8.094105096195657e-98	2.87357314187557e-09	9.224010131573495e-146	4.84843419785286e-99	5.29586089995831e-10
-0.287860476524474	5:173962042:G:A:A:wC	-0.4005973306396671	41	-0.23986485252027806	5	GTEx	168.091671887442	79.871245545136	126.492686250678	GTEX	137.75508548151	60.427727458453596	107.441612485583	0.1939447716879	0.961716997237611	0.413973916409106	AGCTAAAGTTTCCTTTAAATTTTTTGTAGAGTCAAGATCTCACTATTTCAGTCAGGTCTTGAACTCCTTGCCTCCCAAAGTTCTGGGATTACAGCACTTAGCCTCCCAAAGTGCTGGGATTACAGGCGTGAGCCACTGCATCTGGCTGTTTATTCCATTAAAATGATTGAAGGAGTCTCTTGCTTTGGGAATTTTGCTCC	0.18930056680115495	0.827564267284867	0.6654284442870251	0.137745413877136	0.677012064384636	0.562305672369393
0.19491750899178606	5:173962042:G:A:R:wC	0.63315297155595	41	-0.101011904106407	5	GTEx	71.2131499982524	55.597904355461395	62.2631870397227	GTEX	81.4052038896921	86.25672208295391	57.8607607272151	0.24675103071014	0.7720204250187249	0.552482080573477	AGCTAAAGTTTCCTTTAAATTTTTTGTAGAGTCAAGATCTCACTATTTCAGTCAGGTCTTGAACTCCTTGCCTCCCAAAGTTCTGGGATTACAGCACTTGGCCTCCCAAAGTGCTGGGATTACAGGCGTGAGCCACTGCATCTGGCTGTTTATTCCATTAAAATGATTGAAGGAGTCTCTTGCTTTGGGAATTTTGCTCC	0.5054631149230551	0.623357497651733	0.8998796126126899	0.429565177006828	0.412145058109669	0.85492912880578
-0.102291905309956	6:150169904:C:A:A:wC	0.950508291725121	41	-0.386743288787276	6	GTEx	579.452335107747	440.339653918385	514.612223270269	GTEX	539.80795780266	850.876345438029	393.244102620204	0.114549804101371	0.24921101897950304	0.20958876150182895	AGCTAAATGAGAACACATGGACAGAGAAAGGGGAACAGCACAACGCTGGGACCTACTTGAGGGTGGAGGATGGAAGGAGGGAGAGGTTTAGAAAAAAAAAAAAACTGCTGGGTAATATGCTTAATACCCAGGTGAGGATATAATCTGTACACCAAGCCCCTAAGTCATAAGTTTATCTATATAACAAACCTGCACATGTA	0.447407605923095	0.0005651271211525848	0.116227355629746	0.371862173783276	0.00013669667568630802	0.0650014391943817
0.0875425495111712	12:58350631:C:T:R:wC	-0.0270239582445532	41	0.227854619635084	12	GTEx	1566.2977262878699	824.8427791282138	1130.31381753501	GTEX	1664.53124144254	808.9751901311232	1323.21172024483	0.0774368285931442	0.182000223884414	0.133866780662669	AGCTAAAAAGGCTGTTGATGAAGTTTTTGAATCTTGTTTCAATGACCATGAACCTTTTGGAAGGATCCCACATAACAAGACTTATGCAAGATATGCTCACAGAGACTTTGAAAACCGTGATCGGTATTATTCAAATATATGAGCACAATGACATTTTTATATTACAGAGCTTCCATCATCATGAAGAAAAAAAAATTTGG	0.327518534375498	0.943983500909096	0.15134483663371398	0.25826443034915303	0.8819615188833622	0.0887366627553625
-0.13162983497946198	11:99962665:A:G:A:wC	-0.17953533512184106	41	-0.16774542438978898	11	GTEx	1889.27532784057	998.195901464086	1395.4474445212802	GTEX	1723.98678893454	881.2699587078848	1242.21070192214	0.07839612413932	0.17425202871565196	0.129235578462426	AGCTAAAAAATATGTTTTAAATGAATTTTTGGAGTAACACATGTACCCAGGTCTTCTGCAGTTCCTACCTTATATGTGTCCATGACTCAACCTCACAAAGGTGTGTGTAGATGGTAATAGCTCAAGCTAATTTATTAAGGATATTATGAGGAATGAATGAGACAGTATTATATACCACTCTGAATTTCTTTGAAAAAATA	0.133799707315734	0.512563466311177	0.289411477076595	0.0931452260227615	0.302859854200752	0.19429360070016105
-0.0357472632474173	11:99962665:A:G:R:wC	-0.0743526846242999	41	-0.214599583732914	11	GTEx	1372.6416141944196	815.556522714831	1069.38908953422	GTEX	1338.44334749361	774.179831276678	922.270976930324	0.0883008012679706	0.180841547759107	0.152451567998467	AGCTAAAAAATATGTTTTAAATGAATTTTTGGAGTAACACATGTACCCAGGTCTTCTGCAGTTCCTACCTTATATGTGTCCATGACTCAACCTCACAAAAGTGTGTGTAGATGGTAATAGCTCAAGCTAATTTATTAAGGATATTATGAGGAATGAATGAGACAGTATTATATACCACTCTGAATTTCTTTGAAAAAATA	0.7438478895969631	0.830264984124555	0.246128588495502	0.685598730163963	0.6809638370096012	0.159232530380417
0.0298354149574724	5:1829901:C:T:R:wC	-0.185230296101333	41	-0.582217439335245	5	GTEx	561.652373137818	347.232748240624	383.44713137919604	GTEX	573.445784473908	305.47983194845	255.64368476448	0.11788595810332697	0.397761534852404	0.24228796750431106	AGCGTTGACCATGTTGGTCAGGCTGGTCCCGAACTCCTGACCTCGTGATCCACCTGCCTCGGTCTCCCAGAGTGCTGAGATTACAGGCGTGAGCCACCGCGCCTGGCAATAAATATTTTAAATGATCGGTTTTAATTCTAATAAGGTAAATATCAACGCACATTGCCCACATAAACAGAAGCTCTTTAGGGTCCTCAGTA	0.8418355316312199	0.8041745592675601	0.0348005102152168	0.800200909184593	0.641443302163212	0.0162612877455212
1.7414150928778798	22:18975504:A:C:A:wL:Alt_22-18975587-R	1.7634169251805498	42	0.9348116575081572	22	GTEx	980.485675568883	1086.480231547	980.485675568883	GTEX	3279.9753008613397	3688.55938283331	1877.16669545628	0.105204988955705	0.0992692048091734	0.17945290090282	AGCGTTCAGGGAGGGGAGGGCTCCCCCTGCGGGCATCCCAGGAGGATGACCACGCCATACTCCCTGCGCACTGAAGATCCGGGGCCGGAGTGTTCCGAGTGTTCGCTGGCACCAAGTCCTATTGGTGACAGCAGGTTGTTTTGTCCAAGTGCTTAGGTAGAGGTTGAGCATCCTAATCCTGAAATCTGAAATGCTCCAGA	1.2694946419790699e-60	1.83950222154206e-69	9.01396902617253e-07	1.5335951380327894e-61	1.3434213380193198e-70	1.8962466444142305e-07
1.78711740754082	22:18975504:A:C:A:wL:Alt_22-18975587-A	1.94630376514118	42	1.2992273988673	22	GTEx	743.3674496159821	847.3696137783031	743.3674496159821	GTEX	2566.1230982799398	3265.73026918263	1830.3037334676999	0.112880379249631	0.104740948982337	0.188565342429717	AGCGTTCAGGGAGGGGAGGGCTCCCCCTGCGGGCATCCCAGGAGGATGACCACGCCATACTCCCTGCGCACTGAAGATCCGGGGCCGGAGTGTTCCGAGTGTTCGCTGGCACCAAGTCCTATTGGTGACAGCGGGTTGTTTTGTCCAAGTGCTTAGGTAGAGGTTGAGCATCCTAATCCTGAAATCTGAAATGCTCCAGA	1.4772529548049999e-55	6.458231002293728e-76	3.29362192386384e-11	1.8730120940556093e-56	4.488435909367148e-77	5.57670405944959e-12
1.0454605853036298	9:101314056:G:C:A:wC	0.478705999950841	42	-0.0662362819593084	9	GTEx	767.5775430786999	760.128314652787	767.5775430786999	GTEX	1584.00055255031	1058.75589026269	731.243823696871	0.124773842560064	0.16298322058516598	0.30695140161863	AGCGTTCAGGGCCTGCATACTGAACCATGAGTCACTTTAACAAGCAGCACCTGAATGCAGAGAGAAGTGGTGAGCTCATGCAGCTACGAGGCCTCTTTACGGAGCCGGGACATTTAGGCTTAACCCTGTCCCTGTGACTGAGAGAACAAGGGTAAGTCATTTCCCCCCTTTTAGATGTCTGTTTTTCTCATCTCTGAAAG	2.418957991498e-16	0.0115411368773084	0.9078640959435492	5.34499769025165e-17	0.00331244932382338	0.829153376129798
1.24278895384517	9:101314056:G:C:R:wC	0.779874354280059	42	0.0574956705954876	9	GTEx	369.106561756119	405.91738279901705	369.106561756119	GTEX	873.622284227018	696.933408002106	384.587445294375	0.13294263670728	0.194207595227442	0.338273640399515	AGCGTTCAGGGCCTGCATACTGAACCATGAGTCACTTTAACAAGCAGCACCTGAATGCAGAGAGAAGTGGTGAGCTCATGCAGCTACGAGGCCTCTTTAGGGAGCCGGGACATTTAGGCTTAACCCTGTCCCTGTGACTGAGAGAACAAGGGTAAGTCATTTCCCCCCTTTTAGATGTCTGTTTTTCTCATCTCTGAAAG	4.3838362584347596e-20	0.000252952055454939	0.92858857742807	8.905947962623771e-21	5.92761934983723e-05	0.865035357406809
0.149139599658443	22:50225150:T:C:A:wC	1.6735390040202098	42	0.046792882722426994	22	GTEx	318.75331137281	300.447259348524	318.75331137281	GTEX	353.30622593542	957.959875734507	329.135681746307	0.19597599922206	0.182300311285354	0.404098549300536	AGCGTTCATATGTGGCAATACTCAGCGATGGCAAGATGGCAGAGCAATACCCTGCTGGCCAGAATGTCGAGTGGGACAATTATTTGGTAAATATCTTGGCCATAAGGCGTTACCCAGTGAAAGTGGACATGTTTATCAGTTACCTCTTGCTGCAAAACAAACCACCCCCAAAACTTTGTAGCTCAAAACAGCAGTCATTC	0.556069785246277	3.22834021866058e-19	0.952499277450784	0.44665138545669	4.30605364056564e-20	0.907814442142294
0.444211902993123	22:50225150:T:C:R:wC	1.39637083895402	42	0.588135604135994	22	GTEx	249.62060899029998	303.892689268244	249.62060899029998	GTEX	340.068475297907	799.8580298450888	376.908930806266	0.181349829761107	0.227892113024098	0.412758651818888	AGCGTTCATATGTGGCAATACTCAGCGATGGCAAGATGGCAGAGCAATACCCTGCTGGCCAGAATGTCGAGTGGGACAATTATTTGGTAAATATCTTGGTCATAAGGCGTTACCCAGTGAAAGTGGACATGTTTATCAGTTACCTCTTGCTGCAAAACAAACCACCCCCAAAACTTTGTAGCTCAAAACAGCAGTCATTC	0.028722844602421	5.00277087673825e-09	0.296173127141502	0.0143064577977786	8.93643783795353e-10	0.15418905065044
1.3219729986989	1:40041714:G:A:A:wC	3.690930929962181	41	2.04433088183989	1	GTEx	22.9944076744001	11.921675241247003	14.154668704254998	GTEX	57.9092893370364	154.609292760569	58.1736054625082	0.331170282371082	0.405192091407406	0.5225399525030721	AGCGTTCATCTCCCCGCCCCCCACCACCCCGAGCCCCGCCAGGAGGACTTCTTATCGGGCCCGCCGCAGGACAAAGGGGCGCCTTCGGAGCCCGGGCCCACGCCGCGGCTCACAGGTGGCACCGGCGCGGCGAGGACGAGCTGGAGTCGGCGGGCTTGGAGACGGGACGGAAACGGGAGGCGGGGGCCGGCTCCCACGGC	0.00015654372252520702	6.19183356921007e-19	0.000302448794902162	6.55674313932737e-05	8.30764029070599e-20	9.14228189335397e-05
0.575962955631954	17:2318695:G:A:A:wC	0.9861070782667972	41	0.02520413477476	17	GTEx	771.2215899667841	513.094899517536	640.813516949416	GTEX	1149.66153906766	1016.48675738505	651.758192262399	0.089687911858372	0.16813673446349595	0.15422615124894298	AGCGTTCTCCCCAGAAACGCCCCTTGTGAGAAGCAAGGCCGGCTAACCGACAGCATCTACACCACACAGAACCCTCACCTTCTGATATAAGCAACACACAACATGCATGGTAGCCAGCCAACCAGAGGAACCCCAAACAAGGGTCAACAACAGAACACTGAACCCAGCTGCTTTTTTTTTTTTTTTTTTTTTTTTTTTTT	4.782205639623531e-10	2.4434324717074905e-08	0.9110617722057808	1.3462174965528498e-10	4.4937214101747294e-09	0.8701852190219979
0.7605289346588759	17:2318695:G:A:R:wC	1.1974863687976698	41	0.31497337800798403	17	GTEx	895.9741990633389	560.360692361568	655.548344927629	GTEX	1518.71183744809	1284.6734965628698	815.939782816219	0.0860373874861069	0.197319513181938	0.150483226856996	AGCGTTCTCCCCAGAAACGCCCCTTGTGAGAAGCAAGGCCGGCTAACCGACAGCATCTACACCACACAGAACCCTCACCTTCTGATATAAGCAACACACGACATGCATGGTAGCCAGCCAACCAGAGGAACCCCAAACAAGGGTCAACAACAGAACACTGAACCCAGCTGCTTTTTTTTTTTTTTTTTTTTTTTTTTTTT	4.522239736278049e-18	7.1683756454972596e-09	0.0704016104192815	9.61334294687669e-19	1.2889509699421701e-09	0.0363420460412718
0.0822958975394978	5:1829901:C:T:A:wC	-0.20117670670696694	41	-0.821619805880335	5	GTEx	916.735325673272	587.1007053822382	686.930826101727	GTEX	971.1337431691228	510.414437595983	388.820049471964	0.0781493863402678	0.208334349641574	0.195314719659383	AGCGTTGACCATGTTGGTCAGGCTGGTCCCGAACTCCTGACCTCGTGATCCACCTGCCTCGGTCTCCCAGAGTGCTGAGATTACAGGCGTGAGCCACCGTGCCTGGCAATAAATATTTTAAATGATCGGTTTTAATTCTAATAAGGTAAATATCAACGCACATTGCCCACATAAACAGAAGCTCTTTAGGGTCCTCAGTA	0.3642361528449311	0.546717630127591	9.213552409559693e-05	0.292314052484174	0.33422260970649	2.59189119514295e-05
0.165032947873873	18:12033667:T:G:A:wC	-0.0845735327109069	42	0.5970579930623461	18	GTEx	725.6528592898421	678.102367961628	725.6528592898421	GTEX	814.031922828311	639.733556334852	1097.9764732353	0.148980438599551	0.217101090608656	0.24288960164685	AGCGTTGAGATTTATTTTGCCAAGATTGAGGATGTGCCTGGGAAAAGGACACAAGCCACTGTAGGATCTGTGGTCTGCACTTTTTTCCAAAAAGGATTTGGGGCGCTTCAGTATTTAAAGAGGAAAGAAAACAAAAGAGGGTATGGTCTCATCCTTGATTAGAGCTCGTTAATCCACATACTGCAGGCAAGGAGGGGGAA	0.3701641811967	0.8399614562188891	0.0393463974931301	0.267970184753627	0.69686318933523	0.0139656560910221
0.119515373107156	18:12033667:T:G:R:wC	-0.28751940931653697	42	0.482127499742867	18	GTEx	661.832538422741	573.722948290933	661.832538422741	GTEX	718.937888650325	470.21864318374395	924.056587402243	0.141305932676958	0.279322615744385	0.304463401277888	AGCGTTGAGATTTATTTTGCCAAGATTGAGGATGTGCCTGGGAAAAGGACACAAGCCACTGTAGGATCTGTGGTCTGCACTTTTTTCCAAAAAGGATTTTGGGCGCTTCAGTATTTAAAGAGGAAAGAAAACAAAAGAGGGTATGGTCTCATCCTTGATTAGAGCTCGTTAATCCACATACTGCAGGCAAGGAGGGGGAA	0.5075852910195799	0.513078600780192	0.233431585111156	0.3976690035376789	0.303317464230398	0.11330028817841
-0.286968199899775	8:23291327:T:C:A:wC	-0.614568403706874	41	-0.7209039568872951	8	GTEx	356.75507214030404	256.99240159660303	303.321938219507	GTEX	292.6456050532271	167.963452738858	184.17442112370202	0.150457451465246	0.447658343258116	0.26391865296139	AGCGTTGGCAGCACCTGCAACTTTGTTACTAACGAAAATCACAGATCTTTCATGTCCCATTATGGTATCATCAATGCCTCAAAATATCATTGACGCTCACTGACTACACTGAAATTACAGAAAGTGCTAATTCTGCTGCCAGATCCTGTTATTTAATGTGTTAATAGAGAAGAACACATATTACAGTATCACAAACTTGT	0.0854726884478876	0.341676321847704	0.0149390297889759	0.0564811457505168	0.16979853363161904	0.00630393784366677
-0.5155163858391961	8:23291327:T:C:R:wC	-0.00436708561029374	41	-0.8041076791199109	8	GTEx	441.87074184457606	241.06649608243302	329.271171493265	GTEX	308.955251523048	240.558410427635	188.54053309523	0.134194418960455	0.318342990404114	0.2807586856565949	AGCGTTGGCAGCACCTGCAACTTTGTTACTAACGAAAATCACAGATCTTTCATGTCCCATTATGGTATCATCAATGCCTCAAAATATCATTGACGCTCATTGACTACACTGAAATTACAGAAAGTGCTAATTCTGCTGCCAGATCCTGTTATTTAATGTGTTAATAGAGAAGAACACATATTACAGTATCACAAACTTGT	0.0002830977735573	0.994800127803598	0.0103223708382231	0.000122253084307239	0.989054821359184	0.00418258383224357
1.16670987945318	19:39688901:G:T:R:wC	0.5047239309060529	41	0.756060492559757	19	GTEx	344.31922037360397	274.763538498052	309.901672084513	GTEX	771.979466748769	389.469056572067	523.238642296027	0.10123593572268902	0.25235828131746696	0.199581543751782	AGCGTTGGGGTGTCCTAACCCTTTGCTCCCCAACCTGCAGGCAATTTCCGTGGCTGGTACATTAGAACTGAAAAGCTCCAGCAGAACCAAAGGTGAGTCGCCAGGGCCAGTGTGGCTTACACTCCATTCCCTGCTCCACCCTTCCTCACTGTGAGACCTGGAGAAACTGACTTGGCCTCTCTGGACCTCCATTTCCTGCT	5.95205701034269e-30	0.120192873951687	0.00048672796580829803	9.910104407585647e-31	0.045497111168721	0.000151725274174047
0.743390824007875	19:39688901:G:T:A:wC	0.915135250173402	41	1.2447993038913	19	GTEx	415.017458953788	295.559009668003	278.04783407063	GTEX	695.401849068899	557.705555029837	658.589733246811	0.0981058299279231	0.23381979349746104	0.144636437126272	AGCGTTGGGGTGTCCTAACCCTTTGCTCCCCAACCTGCAGGCAATTTCCGTGGCTGGTACATTAGAACTGAAAAGCTCCAGCAGAACCAAAGGTGAGTCTCCAGGGCCAGTGTGGCTTACACTCCATTCCCTGCTCCACCCTTCCTCACTGTGAGACCTGGAGAAACTGACTTGGCCTCTCTGGACCTCCATTTCCTGCT	1.4491898424966e-13	0.000381366083263602	5.4388099954945e-17	3.52445895944476e-14	9.08366372010702e-05	7.538962576878469e-18
-0.043043837394474	6:150169904:C:A:R:wC	1.11537298673631	41	-0.386379475918644	6	GTEx	1943.2838250180605	1210.6791938057304	1452.94406796899	GTEX	1886.4280439714998	2623.39799622037	1111.27324906385	0.0640488645504591	0.160087074731366	0.121521802959247	AGCTAAATGAGAACACATGGACAGAGAAAGGGGAACAGCACAACGCTGGGACCTACTTGAGGGTGGAGGATGGAAGGAGGGAGAGGTTTAGAAAAAAAACAAAACTGCTGGGTAATATGCTTAATACCCAGGTGAGGATATAATCTGTACACCAAGCCCCTAAGTCATAAGTTTATCTATATAACAAACCTGCACATGTA	0.575308031382281	1.97718162258415e-11	0.00399965093175195	0.501553873883247	3.23105481823583e-12	0.0014752558521315801
0.277871010248969	19:5878583:A:G:A:wC	0.426627464327584	41	0.14979303531098	19	GTEx	1378.2744513138	913.515989268768	1081.1256251141099	GTEX	1671.74925782552	1227.6425232530698	1199.69453396981	0.0747103232273062	0.169759707528175	0.129294566370863	AGCTAAATTTTGTATTTTAAGTAGAGATGGTGTTTCACTATGTTGGCCAGGCTGTTCTCGAACTCCGGACCTCAAGTGATCTGCCCGCCTCGGCATCCCGAAGTGCTGAGATTACAGGCGTGAGCCACCACACCCGGCCCAATGAAGGTATTTCCGAGAACGAAAACGGTTAGGAGGTGGTCTGTTGGAACCTGGAGGTG	0.000450834857431344	0.0373877619322127	0.350874488847787	0.000199766080396805	0.0119666727180181	0.246643396105415
1.84077321464802	22:18975504:A:C:R:wL:Alt_22-18975587-R	1.75577742602806	42	1.23458337888951	22	GTEx	1070.01701432801	1147.31375021713	1070.01701432801	GTEX	3834.4265961717897	3874.12275778657	2519.5424598421	0.0950912944167284	0.0915291573797019	0.148762032210963	AGCGTTCAGGGAGGGGAGGGCTCCCCCTGCGGGCATCCCAGGAGGATGAACACGCCATACTCCCTGCGCACTGAAGATCCGGGGCCGGAGTGTTCCGAGTGTTCGCTGGCACCAAGTCCTATTGGTGACAGCAGGTTGTTTTGTCCAAGTGCTTAGGTAGAGGTTGAGCATCCTAATCCTGAAATCTGAAATGCTCCAGA	1.7166206817005589e-82	7.697505478720397e-81	7.257464571263862e-16	1.746758595790859e-83	5.161699847347637e-82	1.0494817398047899e-16
-0.26490539086082	1:167527065:A:G:R:wC	-0.24162558216855	42	0.37381428645760295	1	GTEx	227.616960355135	230.995656482628	227.616960355135	GTEX	189.696190763022	195.362221868926	296.065407759088	0.282814251304563	0.31658172916042404	0.428322381839524	AGCTAACAACCAGGCGCTCCAGCTTTTGTTTAGCAAATCCTCCTCATTGGGATATTAGGGGAAGCCCTTAGCCAGGAGTGGCTGAAATAATCATCCCAGATCCTGCTGCTTCTCATCCTGACTTTATGTTTTTATGTGAACAACCTACACTGGTCCCCATCCCCACAGGCCCACTGTGGAATAGTTATCTTTTCCTTATG	0.457888355105841	0.653410503626365	0.568391113522038	0.34892511928103104	0.445324528183336	0.382804541424568
0.312451230254254	17:6900845:C:T:A:wC	-0.4164600036163511	41	0.9512589249902652	17	GTEx	1003.01162075795	717.0374074679379	777.315139682178	GTEX	1245.85183396138	537.579694142113	1502.95848601407	0.0718496900865123	0.207306637563589	0.109267243144035	AGCTAAGGGAAGAAAACATAGGATGCTGGAGAGCTGGTTTGGTTGGAATAACACGGAAGACACCCGTGAAAGACAAGAAGCACACTGGCCCGCAGGAGATGAGGAGGAATGAGGATGGCAAATAGTGAATTTTTTTTTTTTTTTTTTTTGAGATGGAGTCTTGCTTTGTTGCCCAGGCTGGAGTGCAGTGGTGCGATCTT	3.49865525259589e-05	0.118058171360913	2.3009873232025198e-17	1.3696007767308e-05	0.0445468704030618	3.15338424500893e-18
0.5419813765013529	10:52929610:A:G:R:wC	0.863063733834479	41	1.03968363434753	10	GTEx	162.802859422824	114.47269044231501	150.82529844342	GTEX	236.583292327197	207.88340465928397	309.938916222103	0.164782288826347	0.417798504422614	0.210863213153624	AGCTAAGTAATCTTGAGGAAATTATCTAACCTTTTTAGTCATTCCTTCCTCATTTGTCACATAATATATGTCAAGCATCAAGTCCTGTGTCTGGCACGTAGGAGTGGCCGTTACCCATTGATCTGCCCTGCTTCCCTACTAGATTCTGCACTCACCACTTCATACTTCTGGCTCAACTTCCTCGAATGCTCGCTTGTCTG	0.00207301757676345	0.105102626667297	3.41399095051007e-06	0.00100517083425763	0.0388528889161871	8.197450205758591e-07
0.334980618874836	10:52929610:A:G:A:wC	1.25994217670273	41	0.694467052810008	10	GTEx	193.473363811169	120.416447221671	159.365172393303	GTEX	243.58128085526798	288.294862520155	257.600356175614	0.15143293065993202	0.260566389754989	0.22950414084139895	AGCTAAGTAATCTTGAGGAAATTATCTAACCTTTTTAGTCATTCCTTCCTCATTTGTCACATAATATATGTCAAGCATCAAGTCCTGTGTCTGGCACGTGGGAGTGGCCGTTACCCATTGATCTGCCCTGCTTCCCTACTAGATTCTGCACTCACCACTTCATACTTCTGGCTCAACTTCCTCGAATGCTCGCTTGTCTG	0.0437663063465255	6.38324894626537e-06	0.0064208202115517	0.0269616571013074	1.32879557552382e-06	0.00247856864509263
-0.26147305751962097	4:109541314:G:A:A:wC	0.107339841600518	42	-0.63639321213488	4	GTEx	1249.40938133693	1084.4965950185	1249.40938133693	GTEX	1041.96594776149	1168.68471657401	804.140665707841	0.130539560526481	0.148779037039236	0.284422362415793	AGCTAATAATTAGCAGACACTGGATTAAAATCCCAATTTGTTTGTAAAGCTTGTGCTCTGAATAAATGACAAGGAAAGAGAAGGGAAGGTTGAAGAAGGAAAGGTTCTTGAAGGTCCCTGGTCCTTGAAGGTCCCTTAACCATAAATGTCAAGAGTTGGGATTTAAACCCAGGTCTAACGCCAGAGCTGGCGCCCTTTAG	0.08074629106124903	0.6751642627735551	0.0665006326540979	0.0451753827243949	0.470619442205384	0.0252540979457908
-0.122041945473069	4:109541314:G:A:R:wC	0.26507439906301605	42	-0.5897015333863821	4	GTEx	711.9925572235139	516.418338802172	711.9925572235139	GTEX	653.960028606461	620.640779474737	473.172195860014	0.14755979313934198	0.214173515944462	0.328279445425323	AGCTAATAATTAGCAGACACTGGATTAAAATCCCAATTTGTTTGTAAAGCTTGTGCTCTGAATAAATGACAAGGAAAGAGAAGGGAAGGTTGAAGAAGGGAAGGTTCTTGAAGGTCCCTGGTCCTTGAAGGTCCCTTAACCATAAATGTCAAGAGTTGGGATTTAAACCCAGGTCTAACGCCAGAGCTGGCGCCCTTTAG	0.518157917215325	0.4060190420095711	0.162810253647942	0.408198664545304	0.215841454713018	0.0724404432767158
0.0818619885425809	X:100768592:G:A:A:wC	-0.178535968198351	41	0.3834086673996821	X	GTEx	1253.5603440301	487.680955762376	896.772366518606	GTEX	1325.99356127858	430.979559635265	1169.65547818441	0.0871822797669948	0.235863557163588	0.110209010546725	AGCTAATACATATTTTGTTATATGACAAGGGAATAAGATATTTGCTATATACACACACAAAGATGTTTGCTATATACACACAAACAAACATAATGAAATAAGGAAAAAATACACATGACAATTACAGTCCTCATTTCTACAATTGGTTATGTGGTCATAGCTGGTTTTTATAACTATTTTCTTTCACTATCCATTCCATA	0.422557548328169	0.6566728807960319	0.0014861430243335901	0.34774353653719703	0.449082235045935	0.000503433118525064
0.13798691414128694	X:100768592:G:A:R:wC	0.193833283135923	41	0.232133237831604	X	GTEx	1685.05689170321	837.385504879368	1330.8034953402698	GTEX	1853.45449401734	957.4348193150528	1563.1015008979502	0.0677440580896471	0.195619699644574	0.105229998181114	AGCTAATACATATTTTGTTATATGACAAGGGAATAAGATATTTGCTATATACACACACAAAGATGTTTGCTATATACACACAAACAAACATAATGAAATGAGGAAAAAATACACATGACAATTACAGTCCTCATTTCTACAATTGGTTATGTGGTCATAGCTGGTTTTTATAACTATTTTCTTTCACTATCCATTCCATA	0.0649549842580593	0.533297669799284	0.0550177987967799	0.041661481259278	0.321750083129242	0.0273867532585467
-0.19696851696407694	10:77879106:T:C:A:wC	-0.121653736066378	41	-0.20661032035980806	10	GTEx	2127.25846394737	1406.14361953975	1655.22066876487	GTEX	1856.17878243202	1291.78658413988	1435.1640225068302	0.0635926150956023	0.148922264293375	0.115729833395702	AGCTAATAGGCAAGATGACAAGCTTCAATGGAGCCAAGGCTCCTCACACTTAAATGGCAGGGCAGCATAGATTGCTTCTGCTGCTGAGGCTGGGGTCTGCGGGTAGCAAAGCGTATGGAATAAGTTAAAAATGAAGAGGGAACCTGGAAAATGACTAGAAATCTCTCCCTGAAACTGCAGGGGCTTTTTATTACTGTTTT	0.0038653811147567295	0.625146811585294	0.13008649627015	0.00195259904936511	0.413988884521674	0.0742156823680668
-0.266285972842613	10:77879106:T:C:R:wC	-0.24059343336067	41	-0.0565800436949794	10	GTEx	1897.33402694332	1362.59236533974	1427.63455051487	GTEX	1577.4657999013	1153.24236414114	1373.00061853576	0.0721664616103318	0.15031468416914498	0.12629901192338	AGCTAATAGGCAAGATGACAAGCTTCAATGGAGCCAAGGCTCCTCACACTTAAATGGCAGGGCAGCATAGATTGCTTCTGCTGCTGAGGCTGGGGTCTGTGGGTAGCAAAGCGTATGGAATAAGTTAAAAATGAAGAGGGAACCTGGAAAATGACTAGAAATCTCTCCCTGAAACTGCAGGGGCTTTTTATTACTGTTTT	0.000503568458237826	0.24498722962421304	0.743718055291445	0.00022435510041841293	0.109465911061521	0.654164131663167
-0.5554591419770579	15:43938288:C:T:R:wC	0.0830164713472296	42	-0.565493809368678	15	GTEx	512.471385284559	271.717727640484	512.471385284559	GTEX	348.28036207002503	288.08840229202303	345.5350201417749	0.18038156350581305	0.30566881337036	0.418522001053716	AGCTAATATCTTAGTTGTACCTACCTTTCCATACTTTGTGAGCTTTCTTATTTATACTTAATCTTTCTAAATATACTTGTAAAAATGTAAATGTTAGATCGTTCACTGATAGGCACCAATATCTTTAACAGAAAAGGTTAATTCAAACAAATGTCAGGCTAAACTGACAACAGAAATAAAACTGGTCTTCCCAAGTTCAG	0.00480262213344213	0.89309279635101	0.328113716078242	0.00207448273499721	0.7859375954939929	0.176641412869947
-0.173982379656308	15:43938288:C:T:A:wC	-0.0972819404630206	42	-1.02354398067672	15	GTEx	398.47119870392095	246.940278326123	398.47119870392095	GTEX	353.136308439699	230.777560675323	195.355706710134	0.224307657418248	0.41563603079137496	0.472660351841133	AGCTAATATCTTAGTTGTACCTACCTTTCCATACTTTGTGAGCTTTCTTATTTATACTTAATCTTTCTAAATATACTTGTAAAAATGTAAATGTTAGATTGTTCACTGATAGGCACCAATATCTTTAACAGAAAAGGTTAATTCAAACAAATGTCAGGCTAAACTGACAACAGAAATAAAACTGGTCTTCCCAAGTTCAG	0.547638977262776	0.909074582394126	0.0780495808092374	0.437960553343433	0.8149418148373571	0.0303497409106488
0.891924467951175	1:222829373:G:A:A:wC	1.6697098292499	41	2.15124012538115	1	GTEx	465.18405246858595	266.353897695314	295.902098350735	GTEX	863.601693001442	847.0242776770108	1316.05234559271	0.0891920479426094	0.18175094775651	0.120426872727824	AGCTAATCACGTATCTCCAGACTTTCTTTCCCTTTTTTTTTTTTTTTTTTTTTTTTGAGACAGAGTCTCACTCTGCCGCCCAGGCTGGAGTGCAGTGGCATGGTCTCAGCTTACTGCAAGCTCCGCCTCCCAGGTTCATGCCATTCTCCTGCCTCAGTCTCCCGAGTAGCTGGGACTACAGGCGCCCGCCACCATGCCCG	8.00760149493029e-23	3.03530567860041e-19	3.8667096012089196e-70	1.5232825785053695e-23	4.04696678493668e-20	2.2713081745867693e-71
1.35358472716669	1:222829373:G:A:R:wC	2.7397582711648703	41	2.49148196500132	1	GTEx	535.611563464763	331.658323228987	323.4766063238	GTEX	1367.05982248094	2216.8657402161703	1819.48337897068	0.0759404473479297	0.12494233902526597	0.10340234292215597	AGCTAATCACGTATCTCCAGACTTTCTTTCCCTTTTTTTTTTTTTTTTTTTTTTTTGAGACAGAGTCTCACTCTGCCGCCCAGGCTGGAGTGCAGTGGCGTGGTCTCAGCTTACTGCAAGCTCCGCCTCCCAGGTTCATGCCATTCTCCTGCCTCAGTCTCCCGAGTAGCTGGGACTACAGGCGCCCGCCACCATGCCCG	4.3660890076172e-70	2.4460850144811188e-105	7.428427182275085e-127	4.578482883637038e-71	1.3990840444343592e-106	2.818718032637999e-128
-0.0987965585582333	5:76839273:T:A:A:wC	0.285110053907955	41	-0.152498030327595	5	GTEx	211.383991649083	118.312543798236	162.429116918035	GTEX	197.01692167269297	144.249222118071	146.167099164266	0.178144046198026	0.543662696468127	0.2941117624869989	AGCTAATCAGGGAGGCACCAGAGAAAGGCAAAGCCCAATGTAAGGAAATCCAAAAAACGATGCAAGTGAAGGGAGAAATATTCAAGGAAATAGATAGCAAAAATAAAAAAACAATCAAAACTTCAGGAAACAATGGACACACTTATAGAAATGCAAAATGCTCTGGAAAATCTCAGCAATAGAACTGAACAAGTGAAAGA	0.647934126819236	0.775843598316212	0.701411777903335	0.5791764670862329	0.599983299047285	0.604106895204716
-0.211477734671738	5:76839273:T:A:R:wC	-0.142793648827021	41	0.125840680192535	5	GTEx	453.870196327844	251.238766006535	344.485523451418	GTEX	392.232500666663	227.70346883756	375.55975604916	0.116274824866576	0.377650840657	0.198209242202127	AGCTAATCAGGGAGGCACCAGAGAAAGGCAAAGCCCAATGTAAGGAAATCCAAAAAACGATGCAAGTGAAGGGAGAAATATTCAAGGAAATAGATAGCATAAATAAAAAAACAATCAAAACTTCAGGAAACAATGGACACACTTATAGAAATGCAAAATGCTCTGGAAAATCTCAGCAATAGAACTGAACAAGTGAAAGA	0.102241156917151	0.845288481110162	0.632577136031591	0.0689457770058408	0.705348703923975	0.525501428371569
0.495811906139453	7:4266275:A:G:R:wC	0.13713225411465	42	0.490963713488799	7	GTEx	618.381212112477	671.9662784306099	618.381212112477	GTEX	871.564146133103	738.6426727269251	870.419115203723	0.144350157058046	0.192078171766871	0.273706586844371	AGCTAATGAAATTAGCACCAGGCTAGAACACAGATCCCCTCTTATTCCTGGAGAGGGCGCTCCATGAGTGTGAGCCCAAGGACACCGCCACCAGCTTCCACCAGCATGGCCTGGCCCACACGTTCCTTTCTCTGGCTGTGCGTAAGTTTCCTCCAAATTGGTGTTGCAAAACTCCCTGGAAGGCACTGGAAACTATGCAC	0.00147406122345285	0.67886365149435	0.163573377645909	0.0005930218199271048	0.475264397041673	0.0728516086520268
1.78331158008535	7:4266275:A:G:A:wC	1.26965439423596	42	1.2680948688468798	7	GTEx	806.096897640944	772.394466787973	806.096897640944	GTEX	2772.88617606913	1862.1138040980304	1939.22000129508	0.112846780540739	0.145443503355853	0.19062441202563304	AGCTAATGAAATTAGCACCAGGCTAGAACACAGATCCCCTCTTATTCCTGGAGAGGGCGCTCCATGAGTGTGAGCCCAAGGACACCGCCACCAGCTTCCGCCAGCATGGCCTGGCCCACACGTTCCTTTCTCTGGCTGTGCGTAAGTTTCCTCCAAATTGGTGTTGCAAAACTCCCTGGAAGGCACTGGAAACTATGCAC	2.336020089267159e-55	1.8430075997594894e-17	1.65501748102668e-10	2.9691070398682787e-56	2.55718062934163e-18	2.8850567933471302e-11
0.138531429822971	3:181094912:A:C:R:wC	0.480766151515271	41	0.256803315922136	3	GTEx	373.37068266143797	220.564827792127	333.15507879258	GTEX	410.861054565456	307.957271937624	398.503092308037	0.121794780820066	0.289409751457839	0.215264241104776	AGCTAATGCTAAAAACAGGAGAATTAAAAATCCTGTAATTTGCAACTTCTCCCCTCTACCCAAACCCTATCCTCTCCTTCACCTCAAGCAAGCTGTTACAGCTGCTTCTCCACCCTGCAGAAGACTGGAGGTTTAATTCTAAAGATGTTGAACTACAGCACATCGGACAGAGTTGATCACAGAAATATCATTCTGAAAAA	0.324344080318064	0.222369662750224	0.335120200802955	0.25536408759086	0.0966742065932408	0.23288196987554896
0.2495887673442	3:181094912:A:C:A:wC	-0.500397584996224	41	0.202687691714827	3	GTEx	143.60660922448798	115.94003485670099	121.06725720506901	GTEX	170.670111757556	81.89986723404101	139.562335831279	0.182226903713851	0.6948493455303649	0.29916991342606897	AGCTAATGCTAAAAACAGGAGAATTAAAAATCCTGTAATTTGCAACTTCTCCCCTCTACCCAAACCCTATCCTCTCCTTCACCTCAAGCAAGCTGTTACCGCTGCTTCTCCACCCTGCAGAAGACTGGAGGTTTAATTCTAAAGATGTTGAACTACAGCACATCGGACAGAGTTGATCACAGAAATATCATTCTGAAAAA	0.228609978736066	0.675805817260099	0.6073656811757601	0.170793289518364	0.471431024842663	0.498088610290481
0.537501216763439	X:2945259:C:T:R:wC	0.16764043493886302	42	0.328683168903755	X	GTEx	1365.10873190645	1580.4129468327096	1365.10873190645	GTEX	1980.32380904125	1774.6991185671302	1716.17141390208	0.10071771852686	0.15275771394784898	0.20732780483681695	AGCTAATGGTTTTGTATTTTTAGCAGAGACGGGGTTTCACCATGTTGGCCAGGCTGGTCTTGAACTCCTGACCTCAAGTGATCCGCCCACCTCGGCCCCCCAAAGTGCTGGGATTACAGGCGTGAGCCACCGTGCCCGGCCAATATGGTTGGGTTTTAACTCATCTTTGGTTGTGTCGTAATCTTTGGTTTTAGGTGGCA	3.1260250662360394e-07	0.477369873779024	0.232721039361995	9.464843928884519e-08	0.272454789678501	0.112891179098569
0.867164472912903	X:2945259:C:T:A:wC	0.799976564651018	42	0.7870378481734429	X	GTEx	1250.65451647763	1310.15083320681	1250.65451647763	GTEX	2281.34893090191	2281.03616456013	2160.98659916687	0.115739127656378	0.12072959994068	0.182588579977724	AGCTAATGGTTTTGTATTTTTAGCAGAGACGGGGTTTCACCATGTTGGCCAGGCTGGTCTTGAACTCCTGACCTCAAGTGATCCGCCCACCTCGGCCCCTCAAAGTGCTGGGATTACAGGCGTGAGCCACCGTGCCCGGCCAATATGGTTGGGTTTTAACTCATCTTTGGTTGTGTCGTAATCTTTGGTTTTAGGTGGCA	2.82019848614831e-13	2.0340298148116096e-10	6.76948418915314e-05	6.76226325969789e-14	3.4447533468826e-11	1.62927089207874e-05
0.314070512593167	17:6900845:C:T:R:wC	0.0621109311877462	41	1.1231746262183	17	GTEx	807.0187024147418	528.20565296012	618.628725497018	GTEX	1002.93516711149	551.5003985141681	1346.48476116915	0.0859494222545898	0.21295577760815804	0.12772311595955002	AGCTAAGGGAAGAAAACATAGGATGCTGGAGAGCTGGTTTGGTTGGAATAACACGGAAGACACCCGTGAAAGACAAGAAGCACACTGGCCCGCAGGAGACGAGGAGGAATGAGGATGGCAAATAGTGAATTTTTTTTTTTTTTTTTTTTGAGATGGAGTCTTGCTTTGTTGCCCAGGCTGGAGTGCAGTGGTGCGATCTT	0.000574610305979938	0.884142721081682	1.06549614407524e-17	0.000258053743294458	0.770545701029409	1.44553711843144e-18
0.102958300904654	14:79176343:T:C:R:wC	0.27729334776000003	42	1.78067249691273	14	GTEx	445.119836626883	441.7654863050991	445.119836626883	GTEX	478.962629795076	535.21032159512	1532.5058494327802	0.177977109096013	0.23910363275109806	0.20449936067081	AGCTAAGGATGGTTTTACAAGTAGCATTTCCACTGCTACCAGAGCAACTCTCATGTCACTGGTGTGATCCGCCCCCATTGCCCCATTCTTTGCTTCTCTTTTTCCTCATCACCATGGAAACCGATTGTGACATCACAGATGCTGCATTATGTGATTATTTTGTAGGATAAACTTCACTGTGCAAGAATTTATGCAACAAT	0.664191372459084	0.4453228736866161	2.2414922057071693e-17	0.562932121709527	0.246162683581656	3.10726410894882e-18
-0.19873014440686	14:79176343:T:C:A:wC	-0.143673843775926	42	1.9416625887210104	14	GTEx	406.332722340532	393.358710001019	406.332722340532	GTEX	354.11245327475797	356.05806883041396	1563.46047775844	0.180188083396644	0.304401084589914	0.234296103934979	AGCTAAGGATGGTTTTACAAGTAGCATTTCCACTGCTACCAGAGCAACTCTCATGTCACTGGTGTGATCCGCCCCCATTGCCCCATTCTTTGCTTCTCTCTTTCCTCATCACCATGGAAACCGATTGTGACATCACAGATGCTGCATTATGTGATTATTTTGTAGGATAAACTTCACTGTGCAAGAATTTATGCAACAAT	0.372499579088642	0.801274427876521	8.006837763059128e-16	0.270068889582899	0.636934920938963	1.15929293523142e-16
1.24503987450192	3:179590882:T:G:A:wC	1.86165428108802	41	0.164483486494452	3	GTEx	2312.18885793536	1602.70898788017	1858.2828176712399	GTEX	5479.9463312333	5823.19103738292	2082.8284832472896	0.0554293588951722	0.0918522521363892	0.0981656012690188	AGCTAAGATCTGGGAGCAGTAATCGTCCTCTCTTGTGGAGGGTCAGGTGTTTGTAGGGGGCGCTGCTGGTGGCTTAGAAAAGTTTCCAGAGGCTTTCTAGTTGCTGAAGATTTCTTCTCTGTCTGTGTCCTACCTCTCTCTGCCACTTACTAGTTGTGGGTCCGCGGACAAGTTTCTTCAGCTCACTGTAACTTAGTTTC	1.2612204365465294e-110	3.914243367601988e-90	0.158607808304499	9.82628168900556e-112	2.4686267711177484e-91	0.0938221496801617
-0.534415223733506	1:167527065:A:G:A:wC	0.224213859312967	42	0.144974757208954	1	GTEx	221.564249931245	196.79740571774602	221.564249931245	GTEX	153.211542136936	229.80165907196	245.684326483012	0.266566626139486	0.381280626936592	0.474363474388648	AGCTAACAACCAGGCGCTCCAGCTTTTGTTTAGCAAATCCTCCTCATTGGGATATTAGGGGAAGCCCTTAGCCAGGAGTGGCTGAAATAATCATCCCAGGTCCTGCTGCTTCTCATCCTGACTTTATGTTTTTATGTGAACAACCTACACTGGTCCCCATCCCCACAGGCCCACTGTGGAATAGTTATCTTTTCCTTATG	0.0804503233398566	0.743951988791535	0.865177843977052	0.0449834489398224	0.556495587329408	0.759894324483207
-0.313134907454296	1:17186194:A:G:R:wC	0.0183302299943052	41	0.330329692850057	1	GTEx	190.76346889586603	147.242899680617	128.022841762702	GTEX	153.285412298789	148.980511990347	161.34410875333901	0.197115750335656	0.463423675135696	0.288884521785869	AGCTAACAATTGCAAGACGTCGAGGCGCTGAGGCCAAAGGGTCCGTGAGGAAACAGGCGCAGCTCGCGCCCCTCGGCCTACGGGAGGGAGGGCAAGGAGAGTCCTACGGTTCCTGGGAGGACGAGAAGAGCCAAGAGCCCCGACGGCCGGCGCCGGGGAAAAGGCCCCGAGGCGGGGTCCGCATCCCTGGAAGGGCGGCG	0.15786288816142702	0.985572950973486	0.357746878717978	0.11215436537224302	0.968448753097631	0.25284507111959303
-1.44388338119668	1:17186194:A:G:A:wC	-3.0822080064141297	41	1.05085206636557	1	GTEx	23.102367952730198	11.2470046419587	8.48403419431129	GTEX	8.493084493202549	1.29624230906118	17.6615449546657	0.7328038899081991	2.83605664777116	0.8813748344821679	AGCTAACAATTGCAAGACGTCGAGGCGCTGAGGCCAAAGGGTCCGTGAGGAAACAGGCGCAGCTCGCGCCCCTCGGCCTACGGGAGGGAGGGCAAGGAGGGTCCTACGGTTCCTGGGAGGACGAGAAGAGCCAAGAGCCCCGACGGCCGGCGCCGGGGAAAAGGCCCCGAGGCGGGGTCCGCATCCCTGGAAGGGCGGCG	0.0749084694456342	0.482989769159877	0.335436284139691	0.0487977658764624	0.27712806918707106	0.233148592669689
4.11758731095896	19:58780131:A:G:R:wC	4.2760620753077	42	1.4222801251381498	19	GTEx	599.690400204939	621.739024690631	599.690400204939	GTEX	10409.941572330401	12047.533990812	1609.63341499792	0.710646731459183	0.102198748873258	0.279638651171226	AGCTAACAGTTTAAAACTTTTCTAAATAGGTAAAAGTAGTGGAAAGACGAAGGAAAAGAGGAAGTTGCTTATGCCAGATATGGAAGGAGCATAGGCTGTAAGCTGGAACGTGACCATGAGCATGTCCAGCACAAATAACTTGGTTAAGGTACAGGGACATAGAACGTACTACGTGCCTGTGAGCATGTTTACCAGCTACA	2.39382753408287e-08	0.0	1.70811989827469e-06	6.8671777767313796e-09	0.0	3.6543264406627797e-07
4.1392808582161305	19:58780131:A:G:A:wC	4.3729503050101295	42	1.42172400288402	19	GTEx	692.3642134495509	722.788751785211	692.3642134495509	GTEX	12200.8732700906	14977.730490453401	1858.21360461417	0.6640937821489561	0.0954709203674102	0.22262836201682296	AGCTAACAGTTTAAAACTTTTCTAAATAGGTAAAAGTAGTGGAAAGACGAAGGAAAAGAGGAAGTTGCTTATGCCAGATATGGAAGGAGCATAGGCTGTGAGCTGGAACGTGACCATGAGCATGTCCAGCACAAATAACTTGGTTAAGGTACAGGGACATAGAACGTACTACGTGCCTGTGAGCATGTTTACCAGCTACA	1.67764383157193e-09	0.0	9.45041832085367e-10	4.57655198521587e-10	0.0	1.7018463196953e-10
-0.20610718196204894	12:69658330:T:C:A:wC	0.101889826934611	42	-0.0553009732258036	12	GTEx	178.842652768827	140.715505279897	178.842652768827	GTEX	155.443437295016	151.123526122183	172.60878772683895	0.35333696898017697	0.4292352741121621	0.5311911110969311	AGCTAACATTACATTCTAGTAATGGGTACACCTAAATATATCATGACTTGAGTTTCATTACATTCAGACATAAACTACAAATTCCTAATGTGCAAACTACTGTTGACATTTTTCTTAATCACTGATGTACCATACCAGAATTTCCATGTTTTGTTTGTACATTAATCAGAATTGAGTTGTAATACTGTATGTGCCTTCAT	0.6612955625212139	0.9076722987086592	0.9576333298811288	0.559680451486198	0.812365695167067	0.91708404709077
0.367334377760401	12:69658330:T:C:R:wC	-1.04348706010918	42	-0.0784072225592785	12	GTEx	94.3036560020915	92.07799562151699	94.3036560020915	GTEX	121.507836886427	44.598507960411396	89.4279192821272	0.306480499973874	0.7933871900194341	0.7199665343272309	AGCTAACATTACATTCTAGTAATGGGTACACCTAAATATATCATGACTTGAGTTTCATTACATTCAGACATAAACTACAAATTCCTAATGTGCAAACTATTGTTGACATTTTTCTTAATCACTGATGTACCATACCAGAATTTCCATGTTTTGTTTGTACATTAATCAGAATTGAGTTGTAATACTGTATGTGCCTTCAT	0.327474083645902	0.368583508456652	0.955462020840356	0.230700209689064	0.18843243511896104	0.9132786481829648
-0.0452016338513399	7:115321904:A:G:R:wC	0.38891419864512	42	-0.0578422958030373	7	GTEx	693.3619109447832	536.364303297339	693.3619109447832	GTEX	672.24377228226	702.801356338015	667.2331748303201	0.13550087161750898	0.20546318080564305	0.287854642884022	AGCTAAGACATGTATACACTAAGATGGGCAGCTAGGCAGGATTATTATTATTATCAGAAAGAGTTAAGCCTGAAAGATATAAGTCAAAGATTCACTGGAATTTAGGAGAGAGAGAAAGAGAAATGAAATACACACTCTCGGTGGATGACTGCAGAAGCTTTTATTAAGAAAGGGTTGTATTCTAGGTAGGCTTTCCTTAG	0.811536459120852	0.147911571213349	0.914634681306508	0.738689532881057	0.0583757374492906	0.840743360757823
0.19879623141356	7:115321904:A:G:A:wC	0.256421791157245	42	0.197450387627702	7	GTEx	379.094835775302	302.204254741532	379.094835775302	GTEX	434.595009649675	360.576183621285	433.652475488094	0.17843534412244	0.26169736126556303	0.32007710590583305	AGCTAAGACATGTATACACTAAGATGGGCAGCTAGGCAGGATTATTATTATTATCAGAAAGAGTTAAGCCTGAAAGATATAAGTCAAAGATTCACTGGAGTTTAGGAGAGAGAGAAAGAGAAATGAAATACACACTCTCGGTGGATGACTGCAGAAGCTTTTATTAAGAAAGGGTTGTATTCTAGGTAGGCTTTCCTTAG	0.367024094430866	0.539082320782611	0.7066129921514809	0.265232888168035	0.3271646347177	0.5373113600363979
1.30131035411522	3:179590882:T:G:R:wC	1.95064363551049	41	0.343572658146354	3	GTEx	2667.17810155617	1933.35329186743	2167.61648175674	GTEX	6573.928043629089	7472.485025213249	2750.466840816661	0.0533603048209859	0.104096337051556	0.0865449426420883	AGCTAAGATCTGGGAGCAGTAATCGTCCTCTCTTGTGGAGGGTCAGGTGTTTGTAGGGGGCGCTGCTGGTGGCTTAGAAAAGTTTCCAGAGGCTTTCTATTTGCTGAAGATTTCTTCTCTGTCTGTGTCCTACCTCTCTCTGCCACTTACTAGTTGTGGGTCCGCGGACAAGTTTCTTCAGCTCACTGTAACTTAGTTTC	3.3761555287207476e-130	3.4681640099780296e-77	0.000241358061396994	2.3360892960086793e-131	2.388181884673329e-78	7.19101592587443e-05
-0.20914922994361804	19:24217139:C:T:A:wC	-0.229667318003386	41	-0.0686327559770489	19	GTEx	1573.75315869983	1104.75646300716	1216.84170465225	GTEX	1361.1100984595696	942.010148468504	1160.32035629033	0.0770284852284357	0.16773209768858	0.130859449993008	AGCTAAGGATAGTTTAGTTCTGCCGGCGGAGCCTCTCCTGCAGATGTCCCAGCCTGCTCACAATAGCCATGGACAGAACCTTTATGCTTAGAGAAGCTGTAGAGCCCTGAAAATCTATACATCCACAGGCAGATGCAGTTGGGGTTGGCACAAAAATGGGGTTGGGAGGCTTTTTCTGGGAATAGAGTTATTGTTCTGAG	0.0120445834281383	0.343372647388378	0.69784651110503	0.00662318958349956	0.17092087462732505	0.599946896768774
0.0450846524093438	3:157216017:T:C:A:wC	-0.243294381792998	41	-0.32351768472111503	3	GTEx	711.166819463298	594.103401967567	577.802143002632	GTEX	734.122835806283	501.85079110794	462.1648218238169	0.0911933733194254	0.23897316364911705	0.176950007672238	AGCTAAGATTTTTACAGGTTTTATTCAGTGCACTTGTGCTGAGTTCATACTAAGTCATCTGCTCATCTAGGAACCAAGGGTCATGTCCCAGCTCAGCTACTCAGCGATTATAGGACCTTTAGTTCATGTTGTTTTCCTTTCTTGAGACTTGGTTTTCTTATTTGCAAAATGGGGCTAATACACACCTCGTCTATTTCATC	0.6861931541242421	0.518933723416721	0.120014286853516	0.621034177373749	0.308638779142661	0.0675045519624239
0.0249088272364948	3:157216017:T:C:R:wC	0.166140554513099	41	-0.19364080051274696	3	GTEx	637.817712051346	422.723198933205	500.62858176583603	GTEX	648.810478752104	474.202926206269	437.75131216034106	0.11269789312660003	0.26441781325075103	0.19618819122330106	AGCTAAGATTTTTACAGGTTTTATTCAGTGCACTTGTGCTGAGTTCATACTAAGTCATCTGCTCATCTAGGAACCAAGGGTCATGTCCCAGCTCAGCTATTCAGCGATTATAGGACCTTTAGTTCATGTTGTTTTCCTTTCTTGAGACTTGGTTTTCTTATTTGCAAAATGGGGCTAATACACACCTCGTCTATTTCATC	0.8622264366918678	0.7233837309224741	0.435283532033315	0.8250745188454509	0.529790482953449	0.323635002927674
3.55847070117238	7:1199790:G:C:A:wC	5.28513006847661	41	5.2129539272848895	7	GTEx	53.8498426648928	38.512156304254496	40.3283644462214	GTEX	632.093078722269	1512.21700309095	1496.22936163814	0.127698035016205	0.160985044638285	0.15076641733977406	AGCTAAGCAGAAAGAACCTCGACACTGGCACCGAGACGCCGTCGGAGGCACACCCACACCCACACCGGAACGCAACATCTCGCTGCCCGCGGCCTACGGCGATTTATCCGCAGCCCCCGGATCTGAGAGCCGTCTGGGCCTTGGGGTTTCCGGGCGCGCCCCGACAACGTCACCCGCAGACCGGCCAATCCCGCCAGGCC	1.214828258229859e-169	6.699348663921413e-235	2.8414259838646568e-260	6.837689171328766e-171	2.202071402079118e-236	5.726825808760864e-262
4.03462795438579	7:1199790:G:C:R:wC	5.21174764212548	41	4.82218370594478	7	GTEx	20.6153996522422	17.7168834912327	28.882029619937	GTEX	337.717519569514	651.9047120997731	823.93772025543	0.22509420059415694	0.236829730341444	0.20648353862858895	AGCTAAGCAGAAAGAACCTCGACACTGGCACCGAGACGCCGTCGGAGGCACACCCACACCCACACCGGAACGCAACATCTCGCTGCCCGCGGCCTACGGGGATTTATCCGCAGCCCCCGGATCTGAGAGCCGTCTGGGCCTTGGGGTTTCCGGGCGCGCCCCGACAACGTCACCCGCAGACCGGCCAATCCCGCCAGGCC	7.33164335815944e-71	4.397268364338497e-106	3.173222316217059e-119	7.637441261024847e-72	2.5059465418112387e-107	1.2597221560753094e-120
-0.626109050797689	1:73036840:G:A:A:wC	-0.0604040745002008	42	-0.5811674051722779	1	GTEx	211.96390627629398	149.462525052409	211.96390627629398	GTEX	137.226822141557	143.24978648601498	141.559666600206	0.330247336080118	0.4179841303047079	0.5547657586515881	AGCTAAGCCACTATCATCTTGCCCTGCAGTTTGGCAACAGCTTTCTCAACTGTCTTTCTGTGTTCTTTTCCCTGCTGCAATAGAAAATGAACCTTTTCAAGAATAAATGAGGTTATATCATTTCTCTGCCCAAAACCCTCTAGAAGATTTCCATTACATTTAAAGAATAAAATCCTAAGTATTAGTCTCTGACATACTTT	0.100624820892124	0.9455614815360122	0.475791126086672	0.0579760217636753	0.8850955165977199	0.294827260847954
-0.608694529146152	1:73036840:G:A:R:wC	-0.5593201956422149	42	-0.639418095326422	1	GTEx	314.047987708541	224.33095107777	314.047987708541	GTEX	205.715864075315	152.064321948286	201.06722768800597	0.279287542698898	0.43730419486730093	0.5130980940950279	AGCTAAGCCACTATCATCTTGCCCTGCAGTTTGGCAACAGCTTTCTCAACTGTCTTTCTGTGTTCTTTTCCCTGCTGCAATAGAAAATGAACCTTTTCAGGAATAAATGAGGTTATATCATTTCTCTGCCCAAAACCCTCTAGAAGATTTCCATTACATTTAAAGAATAAAATCCTAAGTATTAGTCTCTGACATACTTT	0.0549041169235167	0.3858546144492929	0.376535659368072	0.0292979112947106	0.20089050884881895	0.21269437657974305
0.627809883630828	1:34631101:C:T:R:wC	0.655025597776521	42	-0.13320641899375	1	GTEx	94.83255274993073	86.5591809666926	94.83255274993073	GTEX	146.878506028268	136.31748994908	86.91879174115309	0.361193012068057	0.395115636495386	0.667295441452157	AGCTAAGGATAAAATATTGGGGGGCGGGGGTTCCTCTTCAGCGCCACCTCCACCTCCAGATAAACCACAAATTACATCTAAAGGGTTGTTTATCCGTGTCTGTTTTGCAATTGACCAGTTTCTTTTAAGTTCAGTCCTCCTGTTTTCATTTATAACATCACCCATTAATACACCCCCCTCTCCACACACACACACACAAA	0.136696661131096	0.223626273595156	0.91513259209162	0.0821832894324516	0.097356361661892	0.8417767264728772
0.675580665748176	1:34631101:C:T:A:wC	0.772978330160397	42	-0.373960296650197	1	GTEx	127.395219471909	117.196089858169	127.395219471909	GTEX	203.138312861006	200.518418094281	98.50112020537372	0.35996073518018296	0.342835709170776	0.7003784299533988	AGCTAAGGATAAAATATTGGGGGGCGGGGGTTCCTCTTCAGCGCCACCTCCACCTCCAGATAAACCACAAATTACATCTAAAGGGTTGTTTATCCGTGTTTGTTTTGCAATTGACCAGTTTCTTTTAAGTTCAGTCCTCCTGTTTTCATTTATAACATCACCCATTAATACACCCCCCTCTCCACACACACACACACAAA	0.10454819259788198	0.0697545179775871	0.7500729061083871	0.060543088774475985	0.0241546103980121	0.593382811552321
-0.25011368659943	19:24217139:C:T:R:wC	0.0864722528187869	41	-0.0687313579290939	19	GTEx	1124.4731547766698	769.373137748152	821.065278339438	GTEX	945.093903921789	817.0407319802382	782.3259991523779	0.0787873614982898	0.25960619209337	0.13825931877638198	AGCTAAGGATAGTTTAGTTCTGCCGGCGGAGCCTCTCCTGCAGATGTCCCAGCCTGCTCACAATAGCCATGGACAGAACCTTTATGCTTAGAGAAGCTGCAGAGCCCTGAAAATCTATACATCCACAGGCAGATGCAGTTGGGGTTGGCACAAAAATGGGGTTGGGAGGCTTTTTCTGGGAATAGAGTTATTGTTCTGAG	0.00301927958280324	0.8655900108287191	0.7140721851863059	0.00150073836788682	0.7390662711945408	0.619105016297975
1.89891173542135	22:18975504:A:C:R:wL:Alt_22-18975587-A	1.80683662185314	42	1.5796109562889902	22	GTEx	879.999416008318	1038.27563614701	879.999416008318	GTEX	3282.39666819622	3632.646171731	2630.31788198824	0.0918146142679644	0.0971149094778385	0.14906044852006198	AGCGTTCAGGGAGGGGAGGGCTCCCCCTGCGGGCATCCCAGGAGGATGAACACGCCATACTCCCTGCGCACTGAAGATCCGGGGCCGGAGTGTTCCGAGTGTTCGCTGGCACCAAGTCCTATTGGTGACAGCGGGTTGTTTTGTCCAAGTGCTTAGGTAGAGGTTGAGCATCCTAATCCTGAAATCTGAAATGCTCCAGA	5.341126091897407e-94	4.20495440549037e-76	2.66064461441451e-25	5.0289801736582474e-95	2.91920538215247e-77	3.07309142019729e-26
0.995222468214367	8:142140745:G:GT:A:wC	0.9804904131801858	42	1.04229720524204	8	GTEx	725.094878627194	480.9510499945311	725.094878627194	GTEX	1445.76501776198	948.2927882187781	1493.58435115194	0.103989322356455	0.182330225625235	0.189130272152564	AGCGTTAGGGGATGGATTCCATTTCTTGGAGCCATCCTACTTTTAAGGTCAATATTAATGTTATAGTTAACCAAACATATGATTTTATTTATTTAGATGTTTTTTTCGGCGGTTCTATTTTGAATGTCCAAGGCTTTTAAATATATTTTTTTTTTTTTGAGACAGAGTTTTGCTCTGTTGCCCAGGATGGAGTGCCATGG	5.33480532128516e-21	3.88059493511168e-07	1.7692789939349504e-07	1.06462570997764e-21	7.55050792470258e-08	3.56797771159494e-08
2.9455546773999304	8:142456983:G:C:R:wC:Alt_8-142456943-A	0.95548997185448	42	3.66722703044869	8	GTEx	659.1191186975401	771.99211454532	659.1191186975401	GTEX	5080.089632225961	1497.17467364315	8373.318889197779	0.110350312802142	0.14432712334683598	0.101277723682321	AGCGGTTTTTAGACTTGCTTATTGGATTTTTGGAAATATGACCTGGTGCAGAGGGAAGACGAAGGCAGGCAGCCCTACTGAGGCCAGAATACGGTGGGCGGGGGAGCGGGCAACTGGCCGTGATGTCAGCCTGAGCATGTGCTGAGGACCAATGAGATGCCCAAGAGGGCATGGAAAGGCATCTGCCCCATGGGTGAGCC	8.595934604029827e-156	2.1150451330556903e-10	1.5101366663444277e-285	5.7115796554791474e-157	3.58451844478766e-11	4.297619124322936e-287
3.2599172584639	21:45220570:T:C:A:wC	2.83580111366332	42	2.2059976952874503	21	GTEx	719.212698510822	713.1609264151	719.212698510822	GTEX	6890.87837253945	5094.33975817404	3317.9432180317103	0.0778240711634859	0.10143460564946	0.150408353080172	AGCGTCTCTACAAAGTGATCCGGAAGTGAGTGTGTGAGGGCGCTGCGTCCTCCCTGCTCCCCTTGGAGTTGCCCTTTCTTGCTCAGATCTGGGTGCCTTCGCCTTGTCCTGGGCCCTTCCGCAGCCCCCGGGGTGATCCCCGCTAGGACCCTGAGACCGTCCCCAGCCCCTGGGGTTCCCCTGGCTAGGAACCTGCAGCC	0.0	1.301096893283419e-170	1.2616689233417e-47	0.0	5.428572154497426e-172	1.05309132713608e-48
3.63959768085542	11:130786512:G:C:A:wC,11:130786512:G:C:A:wC:Alt_11-130786592-R	3.0495272232191004	41,42	3.343812291956725	11	GTEx	28.4223774762996	36.282664236898896	10.1593955395674	GTEX	372.590200745394	301.28299471062303	112.65376818132201	0.281022241573709	0.3316358243529289	0.44649616670772097	AGCGTCCGCGCGCGCCCCGAGGAGCGGCGCTGCCCGGCGCCCTCTGCTGGCGAGGAGCCGCCCTGACGGCCCTGCGCGAGGTAGTCTCTGAGCCTGAGCCTGAGCCTGAGCGCGCACGGGGCGCGTGCTCGCCAAGAGCTGGCGCAGATTTCCGAAGTGCCACGAAACAGCCGCCGCAGCAATCACCGCTAAGACCCAGA	4.13916109019079e-40	2.8038506702605e-19	1.157491933650378e-12	6.17593696952145e-41	3.73568829623849e-20	1.8761084179466416e-13
3.31824858064463	11:130786512:G:C:A:wC:Alt_11-130786592-A	3.0475080419897904	42	2.6709813163915603	11	GTEx	9.54202815031221	13.7148845655509	9.54202815031221	GTEX	96.1483818166623	112.718873964874	60.8142551012745	0.38062192779465504	0.438200659993554	1.0677451858476	AGCGTCCGCGCGCGCCCCGAGGAGCGGCGCTGCCCGGCGCCCTCTGCTGGCGAGGAGCCGCCCTGACGGCCCTGCGCGAGGTAGTCTCTGAGCCTGAGCCTGAGCCTGAGCGCGCACGGGGCGCGTGCTCGCCAAGAGCTGGCGCAGATTTCCGAAGTGCCACGAAACAGCCGCCGCAGCATCACCGCTAAGACCCAGA	1.32074798257195e-17	2.16075191196862e-11	0.035295778218527	2.83246900674e-18	3.5357675112554504e-12	0.0123662968944822
4.81261171886913	11:130786512:G:C:R:wC:Alt_11-130786592-R	4.1589273941705	42	2.71117796652098	11	GTEx	6.905652415042192	14.9447089489044	6.905652415042192	GTEX	193.95791478939603	264.472723029849	44.9346111400691	0.32356469028593393	0.360211011067763	1.25743877326304	AGCGTCCGCGCGCGCCCCGAGGAGCGGCGCTGCCCGGCGCCCTCTGCTGGCGAGGAGCCGCCCTGACGGCCCTGCGCGAGGTAGTCTCTGAGCCTGAGCGTGAGCCTGAGCGCGCACGGGGCGCGTGCTCGCCAAGAGCTGGCGCAGATTTCCGAAGTGCCACGAAACAGCCGCCGCAGCAATCACCGCTAAGACCCAGA	3.6166052458653e-49	6.99528154460229e-30	0.0796429522368826	4.88208509648507e-50	7.75090775760529e-31	0.0310749742115767
3.4498263442616497	11:130786512:G:C:R:wC:Alt_11-130786592-A	4.8555220851411	42	2.9322742627350897	11	GTEx	4.79831913294204	3.2208046210817405	4.79831913294204	GTEX	52.794158629959604	96.14141197927479	36.7087801362491	0.741943560177797	0.6021636229769101	1.2444917905701298	AGCGTCCGCGCGCGCCCCGAGGAGCGGCGCTGCCCGGCGCCCTCTGCTGGCGAGGAGCCGCCCTGACGGCCCTGCGCGAGGTAGTCTCTGAGCCTGAGCGTGAGCCTGAGCGCGCACGGGGCGCGTGCTCGCCAAGAGCTGGCGCAGATTTCCGAAGTGCCACGAAACAGCCGCCGCAGCATCACCGCTAAGACCCAGA	1.00491478432326e-05	5.03933075347919e-15	0.050437084443321	3.3239349376393507e-06	7.416500796462702e-16	0.0184628660922312
1.68405476944837	21:34638859:G:A:A:wC	1.05262497005955	42	1.54665215648662	21	GTEx	450.482913665854	578.385015202462	450.482913665854	GTEX	1446.9609878988401	1199.07790759569	1315.40416815385	0.107673209461261	0.17567706680939	0.19243361010872	AGCGTCCGTCCATGGCGTGGAGCCTTGGGAGCTGGCTGGGTGGCTGCCTGCTGGTGTCAGGTGAGGGGTCCGCGGGGAGGGGGCGCGCTTGGGAACCGGAAGGCCCCGCGAGATGCCGCCCCTGATCCCATCCCTGGGCGCCCTGCAAGTGACTTAAGAGCCTTCGGGGCCTCGGGAGAGAAGATGCAAACGCCACGGCC	3.005384519923659e-54	1.14410413409951e-08	6.17598609203665e-15	3.861416150536078e-55	2.07508380306977e-09	9.18182067986913e-16
0.549978838981657	21:34638859:G:A:R:wC	0.292019318105524	42	0.9062274725336898	21	GTEx	418.666538061973	519.722008472511	418.666538061973	GTEX	611.8726770138901	636.236511995206	784.5146540861031	0.151790990881302	0.206944893863058	0.283033194763383	AGCGTCCGTCCATGGCGTGGAGCCTTGGGAGCTGGCTGGGTGGCTGCCTGCTGGTGTCAGGTGAGGGGTCCGCGGGGAGGGGGCGCGCTTGGGAACCGGGAGGCCCCGCGAGATGCCGCCCCTGATCCCATCCCTGGGCGCCCTGCAAGTGACTTAAGAGCCTTCGGGGCCTCGGGAGAGAAGATGCAAACGCCACGGCC	0.000748872686527374	0.324335908431596	0.00464105347220224	0.00029090858683297597	0.15821601560405	0.0013655203730845301
-0.106684944909353	16:1513691:T:C:A:wC	-0.191373922044161	41	-0.6282211020878299	16	GTEx	518.930278375063	383.925765033869	420.996548310607	GTEX	481.78545979268404	336.27165829934	271.71181912095903	0.134252298589965	0.292221340563674	0.245163101346454	AGCGTCCTGAGTAGCTGGGACCACAGGCGCACACCACCACACCTGGCTAATTTTCGTTTTTGTTTTTGTTTTTTGTAGAGACAGGGTCTCACTGTGTTGCCTAGGCTGATCTCCAAATCCTGGGCTGCAGCCTTGGTTTCCCAAAGTGTTGGGATTACAGGTGTGAACCACCACACCTGCCCAGAAAAAAAAAAAAAAAT	0.502702155093453	0.7096778610824971	0.0233704978712622	0.42681124850836	0.512536181062543	0.0103932995751746
-0.26827672747342496	16:1513691:T:C:R:wC	-0.33523759673185105	41	-0.570793587273128	16	GTEx	821.777609606694	528.858339570458	551.091350678797	GTEX	682.357810931769	419.349179349124	370.41642220191596	0.103028074056627	0.264769502689031	0.217405388476328	AGCGTCCTGAGTAGCTGGGACCACAGGCGCACACCACCACACCTGGCTAATTTTCGTTTTTGTTTTTGTTTTTTGTAGAGACAGGGTCTCACTGTGTTGTCTAGGCTGATCTCCAAATCCTGGGCTGCAGCCTTGGTTTCCCAAAGTGTTGGGATTACAGGTGTGAACCACCACACCTGCCCAGAAAAAAAAAAAAAAAT	0.0163562279020622	0.392091834514162	0.0198394308074157	0.009216461943183941	0.20545980239059106	0.00865267892410926
0.161749008263477	11:119881446:T:C:A:wC	0.24982401376838895	42	-0.227060426816775	11	GTEx	121.21520468370001	126.57530441136998	121.21520468370001	GTEX	135.170323684606	150.514851312471	103.37022253399701	0.306931578810586	0.483257407025014	0.609428850444818	AGCGTCCTTCACACTACTGAATCTCTGGCTTCCACCTCTGCCATTAGGAAGCTCTTCCTCCTCTTGCTCTCCACTTTCTCTTGCAAGTTGACCCAGCTTCCTCTGGAAGCCTCTGCACAGGCTACCTGGGCAGGCCCCAGCATCTGCACATGCTTCACTGCAGCCCTCTGGGCTCCTTTATGAATGTCATTAAGTCTCTT	0.695131500620189	0.779423170441238	0.8319689658000701	0.598202488697016	0.605185144181213	0.70946176190103
0.024954483015582004	11:119881446:T:C:R:wC	0.234825286410146	42	-0.9507316373429108	11	GTEx	181.195255553764	178.161964755929	181.195255553764	GTEX	184.62403088984505	209.856474885082	93.6280782057549	0.274492789131026	0.34758000278292306	2.06287819912209	AGCGTCCTTCACACTACTGAATCTCTGGCTTCCACCTCTGCCATTAGGAAGCTCTTCCTCCTCTTGCTCTCCACTTTCTCTTGCAAGTTGACCCAGCTTTCTCTGGAAGCCTCTGCACAGGCTACCTGGGCAGGCCCCAGCATCTGCACATGCTTCACTGCAGCCCTCTGGGCTCCTTTATGAATGTCATTAAGTCTCTT	0.951118200419856	0.698800232154281	0.787640131028753	0.927563109732193	0.499294209354359	0.64488736818395
1.91462306046684	9:139239867:G:C:A:wR:Alt_9-139239807-A	0.8022440877916129	42	2.54352823865008	9	GTEx	285.954205337786	273.451749948825	285.954205337786	GTEX	1075.94622399426	477.0450638026329	1663.24163303177	0.151183855979867	0.264062777720995	0.198980189847183	AGCGTCGGGTGGCCATGGGGCGGTGCTGGGAGAAGTTTCCAAACGTTGCCCTCGCAGGCGGGAGAGACAGGAAGCCAAGCCAGTGGGCCAGGCCTGTCTGGGCAGCTCAGCCAAGGGCGCTGGACTCACACTCAACGCCTCAGCCGACTCTGCAGACAGAGGGTGCATTGAGCCAGGCGCAGCGGGCCTTCCGCCCACCG	5.9594633471501186e-36	0.00848728593647275	2.12411870006846e-36	9.336361552847107e-37	0.0023809000809905693	2.04513497687986e-37
2.11528472002104	9:139239867:G:C:R:wR:Alt_9-139239807-A	0.481268522435635	42	2.49418953363745	9	GTEx	428.29184653016	495.3647119241529	428.29184653016	GTEX	1854.0010438316401	691.467434094634	2410.3498062910103	0.107250310549379	0.199859818551275	0.17107287550844402	AGCGTCGGGTGGCCATGGGGCGGTGCTGGGAGAAGTTTCCAAACGTTGCCCTCGCAGGCGGGAGAGACAGGAAGCCAAGCCAGTGGGCCAGGCCTGTCTGGGCAGCTCAGCCAAGGGCGCTGGACTCACACTCAACGCCTCAGCCGACTGTGCAGACAGAGGGTGCATTGAGCCAGGCGCAGCGGGCCTTCCGCCCACCG	1.3765443178726795e-85	0.0485829683388372	4.50421347480645e-47	1.3719699281694994e-86	0.0160388446225295	3.782289656995569e-48
3.80975305350356	9:139239867:G:C:A:wR:Alt_9-139239807-R	2.79037549781605	42	4.62578550802462	9	GTEx	474.036221026448	522.5650013866671	474.036221026448	GTEX	6647.507647612591	3612.58448587883	11700.9739107674	0.0913549724911344	0.115100512547371	0.117136140508845	AGCGTCGGGTGGCCATGGGGCGGTGCTGGGAGAAGTTTCCAAACGTTGCCCTCGCAGGCGGGAGAGACAGGAAGCCAAGCCAGTGGGCCGGGCCTGTCTGGGCAGCTCAGCCAAGGGCGCTGGACTCACACTCAACGCCTCAGCCGACTCTGCAGACAGAGGGTGCATTGAGCCAGGCGCAGCGGGCCTTCCGCCCACCG	0.0	1.5539060983621888e-128	0.0	0.0	7.847837232926785e-130	0.0
3.67744427146587	9:139239867:G:C:R:wR:Alt_9-139239807-R	2.51712345294936	42	4.46231903466116	9	GTEx	469.08677557864013	502.775784712836	469.08677557864013	GTEX	6004.85233320053	2877.77582090375	10341.8193872799	0.0888790542704855	0.151038987206226	0.10685007762841804	AGCGTCGGGTGGCCATGGGGCGGTGCTGGGAGAAGTTTCCAAACGTTGCCCTCGCAGGCGGGAGAGACAGGAAGCCAAGCCAGTGGGCCGGGCCTGTCTGGGCAGCTCAGCCAAGGGCGCTGGACTCACACTCAACGCCTCAGCCGACTGTGCAGACAGAGGGTGCATTGAGCCAGGCGCAGCGGGCCTTCCGCCCACCG	0.0	2.9921002373290493e-61	0.0	0.0	2.3396209823127692e-62	0.0
0.987435369905871	2:168675495:CTTAT:C:R:wC	0.761190595505096	41	1.21110652254636	2	GTEx	1094.84588997004	505.68242450649694	742.904948366069	GTEX	2171.4423248276103	856.7717276597722	1720.47614788767	0.0763434680530641	0.202198658631256	0.11106040892353	AGCGTCTAAGGACTAATGAGCAGAGAGAAAAGTCTAGGTTTTTTTCTTTATTAATGTTTACCTGCTATAGTATGCAAAATATCCTTGCCATAAAAGCCTTATTTCTTTTTTAAAATTTTTAATTGTATTTTAAGTTCCAGGATACATGTGTAGGACGTGCAGGAAAAAGCCTTTATTCTGAAAGATACAGGAGAAAAAAA	1.9409025899295605e-37	0.000683908056902574	1.0127976664513799e-26	2.8892236097297e-38	0.00016683727827866398	1.09171459817236e-27
1.10897057064006	2:168675495:CTTAT:C:A:wC	0.942781910367278	41	0.813893994272253	2	GTEx	451.009623719505	231.575037594332	380.85291354372805	GTEX	974.5016471655999	445.11869555450403	669.374132583322	0.0868837770606141	0.321390729615685	0.194966424160116	AGCGTCTAAGGACTAATGAGCAGAGAGAAAAGTCTAGGTTTTTTTCTTTATTAATGTTTACCTGCTATAGTATGCAAAATATCCTTGCCATAAAAGCCTTCTTTTTTAAAATTTTTAATTGTATTTTAAGTTCCAGGATACATGTGTAGGACGTGCAGGAAAAAGCCTTTATTCTGAAAGATACAGGAGAAAAAAA	1.7296180116599e-36	0.0116699092932771	0.00010530109733006801	2.6101223004301003e-37	0.00335223439714568	2.9859643830286305e-05
0.765905890527115	12:120969477:A:G:R:wC	0.7748272449012171	41	0.8487447252897091	12	GTEx	3689.7889979161896	2131.54945698265	2802.15587792884	GTEX	6273.6380549049	3647.1143405121397	5046.77279137541	0.0556378693218458	0.100600951932972	0.0799748175794682	AGCGTCTATATCTGTAAACCATATGTTTTTGTTTTTTGTTTTTTAATTTTTAGTAGAGAATTGGTTTCACTATGTTCAGGCTGGTCTCAAACTCCTAACATCAAGTGATCTTCCTGCCTCAGCCTCCCAGAATGTTGGGATTGAGCTACCTTGCCTGGCCACATACATGATTTTCCTTTTTTTTTCTTTTTTTTTTTTTT	2.928497784239209e-42	8.799289137831751e-14	2.34024985187988e-25	4.087064321214761e-43	1.33966301157057e-14	2.60261725474494e-26
0.538272420424348	12:120969477:A:G:A:wC	0.496584093604195	41	0.6172755709359999	12	GTEx	3292.3256752355896	1900.27682726279	2404.4363471361303	GTEX	4781.07803199639	2680.49694130395	3688.0700663701	0.0536420334239384	0.141691453507185	0.0863748220902973	AGCGTCTATATCTGTAAACCATATGTTTTTGTTTTTTGTTTTTTAATTTTTAGTAGAGAATTGGTTTCACTATGTTCAGGCTGGTCTCAAACTCCTAACGTCAAGTGATCTTCCTGCCTCAGCCTCCCAGAATGTTGGGATTGAGCTACCTTGCCTGGCCACATACATGATTTTCCTTTTTTTTTCTTTTTTTTTTTTTT	5.66669667338732e-23	0.00179142561854267	5.34623069727661e-12	1.0747350742029199e-23	0.000457145623491575	8.90341134238506e-13
-0.32770023323223	16:89977745:C:T:A:wC	-0.63177850490357	41	-0.906749900556992	16	GTEx	347.1542670419571	225.796200849609	269.18308629146196	GTEX	276.414580678546	145.86781915980498	143.714010541828	0.130264126262157	0.388697077400601	0.310987350186058	AGCGTCCGCAGAGGTGACCGAAAAGCCGTATGATGATGTTCCCGATTTCTCTGTTGGTCGGAGTCGGCCAGTTGCCTGAAGTAGGGAAGCTGAGTGTGTTGCTCCCTGGTCCACTGTTTCTCCTATAAATGTAAATGGGTCACGCTCTGCCGTCCGCACCTTCTCCTTTCGCAGGCACTGAGCGCCGTCCCATGCCCTCG	0.0206720247749764	0.235645826121934	0.00889643250188602	0.0118809784219809	0.104082683458303	0.0035487663026405798
-0.2054429286324	16:89977745:C:T:R:wC	-0.135761517734185	41	-0.322289811317027	16	GTEx	481.8741352571949	290.437789662487	300.912784217718	GTEX	417.9976569663671	264.580728788151	240.655705700424	0.136118336016699	0.333178642074399	0.268214704612085	AGCGTCCGCAGAGGTGACCGAAAAGCCGTATGATGATGTTCCCGATTTCTCTGTTGGTCGGAGTCGGCCAGTTGCCTGAAGTAGGGAAGCTGAGTGTGTCGCTCCCTGGTCCACTGTTTCTCCTATAAATGTAAATGGGTCACGCTCTGCCGTCCGCACCTTCTCCTTTCGCAGGCACTGAGCGCCGTCCCATGCCCTCG	0.181379684938265	0.8319007573963649	0.331177370188674	0.131223027821353	0.683660142641302	0.22951417372546695
1.32474220388896	19:55739689:G:A:R:wC	0.544938138058471	42	1.95698971666177	19	GTEx	44.2565173191405	59.9177403877806	44.2565173191405	GTEX	111.209233581952	87.43944969454859	172.47638953659802	0.33044390288416603	0.5034297906891091	0.655207772020218	AGCGTCCCCCACAGCCGAGCACACAAGGGCTCCCTGGAGGAGCTGGGTGTAGCCCCCGCTTGGGGACATGACCCACAGGAACCCAGCCAGGCAGAGGACGGGCAGGCACTTGACCAGGGCAGCGAACCAGGACAGCTGGTCCTCGGGAATCCAGAGGCAGAAGTACACGCAGCAGGAGAGGATGAAGGGGCTCAGCCACC	0.00016749153922211398	0.485244568006925	0.00912877286957822	6.09822008338598e-05	0.27905212621702696	0.0028189277540850107
0.447326738325776	19:459324:CCCAGCGTAGGGGGAAGGACCCCACTGAAG:C:R:wC	-0.0113388862831161	41	0.7061936912233171	19	GTEx	164.917959548104	95.6281619512554	119.848834661655	GTEX	224.65723268875198	94.7218281238525	195.165101649826	0.186710777047653	0.514441093287729	0.28199823597591	AGCGTAGGGGGAAGGACCCCTCTCAACTCGGTGTAGGGGGAAGGACCCCACTGAAGCCAGCGTAGGGGGAAGGACCCCACTGAACCCAGCGTAGGGGGAAGGACCCCACTGAAGCCAGCGTAGGGGGAAGGACCCCACTGAAGCCAGCGTAGGGGGAAGGACCCCACTGAACCCAGCGTAGGGGGAAGGACCCCACTGAA	0.0280762846329074	0.991807748171658	0.0271124374096748	0.0165829108927764	0.982415110422046	0.0122711773788615
1.2568881995014598	8:142456983:G:C:A:wC,8:142456983:G:C:A:wC:Alt_8-142456943-R	0.032143039829533	41,42	2.2874231474015496	8	GTEx	568.406647569334	1123.48693172421	447.532601740184	GTEX	1370.70849341379	1148.72320619246	2154.87413124974	0.118557362553096	0.166727682880604	0.140725581440245	AGCGGTTTTTAGACTTGCTTATTGGATTTTTGGAAATATGACCTGGTGCAGAGGGAAGATGAAGGCAGGCAGCCCTACTGAGGCCAGAATACGGTGGGCCGGGGAGCGGGCAACTGGCCGTGATGTCAGCCTGAGCATGTGCTGAGGACCAATGAGATGCCCAAGAGGGCATGGAAAGGCATCTGCCCCATGGGTGAGCC	2.614169892439275e-25	0.9260019820499672	1.4277936432240896e-59	4.83437638355023e-26	0.847125268138442	1.0575093970970445e-60
2.5800075779999254	8:142456983:G:C:R:wC,8:142456983:G:C:R:wC:Alt_8-142456943-R	0.647026384512104	41,42	3.1290893188264195	8	GTEx	458.801772140966	1092.8433022301401	412.741669959638	GTEX	2583.66805176827	1710.92204302398	3096.94524535557	0.104755535501894	0.150055709007004	0.121434411060767	AGCGGTTTTTAGACTTGCTTATTGGATTTTTGGAAATATGACCTGGTGCAGAGGGAAGATGAAGGCAGGCAGCCCTACTGAGGCCAGAATACGGTGGGCGGGGGAGCGGGCAACTGGCCGTGATGTCAGCCTGAGCATGTGCTGAGGACCAATGAGATGCCCAAGAGGGCATGGAAAGGCATCTGCCCCATGGGTGAGCC	2.573138738902508e-142	7.23074840245022e-05	1.6371170255796737e-166	1.8364196636772436e-143	1.61851916045627e-05	6.653532567378946e-168
0.300598155342686	22:25792267:T:C:A:wC	-0.17426829250237	42	0.0839699014734261	22	GTEx	746.821613216546	720.329435448272	746.821613216546	GTEX	919.381149140263	638.089214845189	791.8920254593021	0.17280559755377606	0.192437257452958	0.267527047980093	AGCGTAAACATGCAAGAAGAGCCAACACATCTTTTGAAAAGGACAGTGAGGTGGGAATTTGCACAACTGATCTCAAAATATGGTCTGATGCTTCAGAGACGGAGACAGCAGCACTCCAGTATAGGCAGTGGAGCACAGGGAAGGGTCTGGAATCAGGACCCAGGTGTCTGTGGACACTACACATAAAAGAGCAGCATTTT	0.136349455658964	0.5784688868562889	0.8609303816814201	0.0819439859298922	0.365155554701728	0.7536164065437759
0.029011981995477	22:25792267:T:C:R:wC	-0.10641384648477198	42	0.00671469110938132	22	GTEx	781.8678175499249	781.8511459473401	781.8678175499249	GTEX	798.3861216934911	726.0002829551421	785.1059974012088	0.139101015980127	0.25425273906700896	0.25445613999150896	AGCGTAAACATGCAAGAAGAGCCAACACATCTTTTGAAAAGGACAGTGAGGTGGGAATTTGCACAACTGATCTCAAAATATGGTCTGATGCTTCAGAGATGGAGACAGCAGCACTCCAGTATAGGCAGTGGAGCACAGGGAAGGGTCTGGAATCAGGACCCAGGTGTCTGTGGACACTACACATAAAAGAGCAGCATTTT	0.8848671284722249	0.826482330839871	0.989994106801977	0.8347857106956421	0.6755554952909909	0.9789475441791842
1.3208160951066998	5:177151329:T:G:A:wC	1.1683392989992	41	0.6362643669228101	5	GTEx	398.9928292261821	282.35967966655	360.160079534851	GTEX	998.972948060443	634.6784939462772	560.162943752768	0.101279296656265	0.22805360035962105	0.194854189438518	AGCGTAGCCAAGAAGAACATGGGCACGTGCCCACTTCCCTCATCATTCTGCCCACTGCACACTCACACTTCCTCTTCCACTTTGGTCTTTTCTGTTGCTGCTTCTGCAGGTGCAGAGGAAGGACTTGCTGACATCTGTGAGGAAGAGAACAATTGTGCATGTCCAGAGACGCCAGTGCAGGAAAAGACCTATCTGTGAAG	4.82035802046556e-38	1.4978268461485902e-06	0.00303799656836726	7.12098572837655e-39	3.00567536747505e-07	0.0010933436264895801
1.20692697288912	5:177151329:T:G:R:wC	1.24406022184298	41	0.6994262425006539	5	GTEx	409.45507435592697	242.509014268247	260.93844139202497	GTEX	945.669935335757	573.939641664949	423.524650540479	0.0896398584564862	0.213852530772746	0.207134407651763	AGCGTAGCCAAGAAGAACATGGGCACGTGCCCACTTCCCTCATCATTCTGCCCACTGCACACTCACACTTCCTCTTCCACTTTGGTCTTTTCTGTTGCTTCTTCTGCAGGTGCAGAGGAAGGACTTGCTGACATCTGTGAGGAAGAGAACAATTGTGCATGTCCAGAGACGCCAGTGCAGGAAAAGACCTATCTGTGAAG	1.7784855911435698e-40	3.2329427510038704e-08	0.00210517752061554	2.54132011849457e-41	5.977917465205439e-09	0.0007336682550262599
3.94391962537882	19:52074537:A:G:R:wC	4.30535483930421	41	6.4070719454887	19	GTEx	1948.0781907575501	1368.79495565062	1491.5259386747598	GTEX	29984.241265097797	27056.1741728995	126582.598070319	0.0671583104780318	0.0895337357723232	0.0994148024390845	AGCGTAGCTTCAAAAGTGTTAGTGGGCATGCGCGCGGTTCAACAGCGCCTACGGAAATCCTAACGGGAATGTAACCCAAACCGGAAGTGGCCTAGAGCGACCATTTAGCTTCTGTTGTTAAGTGGATCTAAGCCTATGTCGCTTACTGGACGCTGAAGTGATTGGGAATATTAGCAGTGGGGGTTCTGTAGGGTCAGGAA	0.0	0.0	0.0	0.0	0.0	0.0
4.005282664707259	19:52074537:A:G:A:wC	4.3407434196862695	41	6.67874495050239	19	GTEx	988.622593342679	730.7099127987932	717.2151373758369	GTEX	15874.174565841398	14792.0152731587	73488.61531528071	0.0747959201869246	0.0841463425335864	0.0978409827179634	AGCGTAGCTTCAAAAGTGTTAGTGGGCATGCGCGCGGTTCAACAGCGCCTACGGAAATCCTAACGGGAATGTAACCCAAACCGGAAGTGGCCTAGAGCGGCCATTTAGCTTCTGTTGTTAAGTGGATCTAAGCCTATGTCGCTTACTGGACGCTGAAGTGATTGGGAATATTAGCAGTGGGGGTTCTGTAGGGTCAGGAA	0.0	0.0	0.0	0.0	0.0	0.0
0.728924292680805	19:459324:CCCAGCGTAGGGGGAAGGACCCCACTGAAG:C:A:wC	0.304681953734428	41	0.8401587632356929	19	GTEx	374.38358816102095	264.229057637822	322.792878688686	GTEX	619.806825403234	326.47743996196704	578.1646161406	0.109577114847229	0.250868897064577	0.170840117779512	AGCGTAGGGGGAAGGACCCCTCTCAACTCGGTGTAGGGGGAAGGACCCCACTGAAGCCAGCGTAGGGGGAAGGACCCCACTGAACCCAGCGTAGGGGGAAGGACCCCACTGAAGCCAGCGTAGGGGGAAGGACCCCACTGAACCCAGCGTAGGGGGAAGGACCCCACTGAA	1.05817590096854e-10	0.4175378667245179	3.63693890003345e-06	2.8882618459609505e-11	0.22455429681579694	8.75190410129372e-07
0.607896280470227	19:55739689:G:A:A:wC	0.15305171018513095	42	0.522566619936418	19	GTEx	166.741957966362	195.94890776907	166.741957966362	GTEX	254.46558352736	217.78114273008	238.39728372219503	0.254422984325777	0.355398325073501	0.4569763973816939	AGCGTCCCCCACAGCCGAGCACACAAGGGCTCCCTGGAGGAGCTGGGTGTAGCCCCCGCTTGGGGACATGACCCACAGGAACCCAGCCAGGCAGAGGACAGGCAGGCACTTGACCAGGGCAGCGAACCAGGACAGCTGGTCCTCGGGAATCCAGAGGCAGAAGTACACGCAGCAGGAGAGGATGAAGGGGCTCAGCCACC	0.033385157455991	0.8209181159746659	0.426774219709162	0.0168798899512499	0.6667240633707939	0.2528182428874789
-0.164448362824468	13:20464188:G:A:A:wC	-0.294235750618031	42	0.3291636235798789	13	GTEx	601.6110807466	466.7774374336409	601.6110807466	GTEX	536.516360018509	380.15360219209504	755.868158104935	0.17043104384337102	0.278135271662864	0.265752360919551	AGCGTATTAGTATTTTCAATCTTGGTAGGATTGTTTTGACCTAACTAGATTGGAAATACACACAGGACTACACCTCAAACTGCCAAAACTCATAAAAGGACATGTTAGATTAGAATATCTATTCCTTTGATTTAGATATCCCTGTTTTTGAGACTCCATCTTATAGGAATAGAAGCATTTGTATCGAGAAACGTATATCC	0.4427528619471671	0.498017711060005	0.380209186256385	0.334596522027651	0.290106860184359	0.21548983493526605
-0.0655234683813246	13:20464188:G:A:R:wC	-0.185411331807152	42	0.32303057211082203	13	GTEx	787.367121932012	646.757927715476	787.367121932012	GTEX	751.9710344376808	568.643232503346	987.580887845632	0.146374070554964	0.22694733733977895	0.28224872619203	AGCGTATTAGTATTTTCAATCTTGGTAGGATTGTTTTGACCTAACTAGATTGGAAATACACACAGGACTACACCTCAAACTGCCAAAACTCATAAAAGGGCATGTTAGATTAGAATATCTATTCCTTTGATTTAGATATCCCTGTTTTTGAGACTCCATCTTATAGGAATAGAAGCATTTGTATCGAGAAACGTATATCC	0.7429608169220699	0.625097232786	0.426324276346074	0.6544101727787471	0.4139401191401689	0.252420882921597
0.580101797618282	17:76259847:T:G:A:wC	0.35302605825604205	41	0.2736122477251089	17	GTEx	179.218406350744	136.272513199865	157.095809703211	GTEX	267.234509174577	174.06757412089803	189.465973768989	0.15045930911852098	0.353238131119105	0.257658416059723	AGCGTCATGGAAGGTGGCCTTCCCCAGACTCCCCCACATCCCCTCCTCCCACTTCTGCAGCCACCAGAGCCAGGGCCCTTGTGGGAAAGGACAGGGAAGGCTCAGGAGTTTGGGCACAGACAAGATCCCTGGAGACCGTGGGGTCTGCTGCCCTGGAGATGTGGAATCCCAGGCCTTGCCCACCTCCTCCACCCTGGGTG	0.000268252758683902	0.528831629018484	0.397173794665753	0.00011547471959677	0.317601138029207	0.288272669837186
0.270057979857133	17:76259847:T:G:R:wC	0.342834519669232	41	0.4438711232679071	17	GTEx	385.54815911335504	247.786913153267	221.22541316978803	GTEX	464.9667750657	314.631503655354	301.435563227324	0.11962448014292698	0.27270063609986106	0.243288366052522	AGCGTCATGGAAGGTGGCCTTCCCCAGACTCCCCCACATCCCCTCCTCCCACTTCTGCAGCCACCAGAGCCAGGGCCCTTGTGGGAAAGGACAGGGAAGTCTCAGGAGTTTGGGCACAGACAAGATCCCTGGAGACCGTGGGGTCTGCTGCCCTGGAGATGTGGAATCCCAGGCCTTGCCCACCTCCTCCACCCTGGGTG	0.0393368289523051	0.396370007650418	0.120881355034857	0.0239738673008794	0.208687489324068	0.0680817940104503
2.45930505279488	7:138580651:C:T:R:wC	4.652518103503541	42	0.996377742081784	7	GTEx	53.594348160204895	62.9962211402486	53.594348160204895	GTEX	295.30423886110697	1574.73765814961	106.851149267421	0.274133349538872	0.15719800740146694	0.941477728574777	AGCGTCCCATAGGCACTGCCTTCATTGCCCCACCTGTGTCTCTCCCTAAACCTTTGAAACATGACTCATCGAAACGGCATTATTTAAGCTACCAGTTGTCCACTTTTACACGAAGCATATCTTACTCATTTTGGATCCACCACTCCCCACCCTGCTGCCACACCCACCCCACCCGGCCCCCACTTCTCTTTCACGGCATA	1.39792025299772e-18	4.303626329323386e-191	0.470333484974975	2.93301852595721e-19	1.6552866018413086e-192	0.289912950760608
2.4829521486924304	7:138580651:C:T:A:wC	4.168775671547	42	1.20605314683383	7	GTEx	53.6841467536838	79.9146733085492	53.6841467536838	GTEX	300.921580432482	1443.0195669953198	123.935862252978	0.2058280739068	0.168470475484575	0.6879950814379271	AGCGTCCCATAGGCACTGCCTTCATTGCCCCACCTGTGTCTCTCCCTAAACCTTTGAAACATGACTCATCGAAACGGCATTATTTAAGCTACCAGTTGTTCACTTTTACACGAAGCATATCTTACTCATTTTGGATCCACCACTCCCCACCCTGCTGCCACACCCACCCCACCCGGCCCCCACTTCTCTTTCACGGCATA	1.00890817716489e-32	7.1620204568021955e-134	0.17578511769517702	1.6516812452059398e-33	3.522936091900408e-135	0.0796025636844074
2.62402319568479	12:40013609:G:A:A:wC	3.199949481312089	42	3.01886043012718	12	GTEx	1007.46713522064	1119.06834816434	1007.46713522064	GTEX	6211.44674071877	10281.8067973523	8167.38839365808	0.11150029797942	0.111485327780159	0.114526254891092	AGCGTCCCATAGTCTGCAGCGTTTCTCTTCCACTGTTGTGTTTTTAATTTTGTTCTGCTGTGACAGATGCAGCAGAGCTCAGACTCCGCTGCATCTACCAGGAATGATTCTCTCAGAAGCTCAAGCTGCACCAAGCTCCTCCCTCCCAGGCCCCTCATTGGCTGTGAGGGCGGTGGGACCTTGGAATCCTCGCAGCTTCC	2.307662435980509e-121	8.738394084632513e-180	9.289848804070883e-152	1.8404604309797485e-122	3.512656422682278e-181	3.989041117602687e-153
2.6822318316818	12:40013609:G:A:R:wC	3.32049951388186	42	2.93688854462978	12	GTEx	744.313664329379	774.828875436316	744.313664329379	GTEX	4778.481203529311	7738.314271760941	5700.11582395562	0.0945708686444404	0.124474707226685	0.122881745886155	AGCGTCCCATAGTCTGCAGCGTTTCTCTTCCACTGTTGTGTTTTTAATTTTGTTCTGCTGTGACAGATGCAGCAGAGCTCAGACTCCGCTGCATCTACCGGGAATGATTCTCTCAGAAGCTCAAGCTGCACCAAGCTCCTCCCTCCCAGGCCCCTCATTGGCTGTGAGGGCGGTGGGACCTTGGAATCCTCGCAGCTTCC	9.824125997048221e-176	2.0066819358123686e-155	6.283382710582346e-125	5.930440423792946e-177	8.915508034577104e-157	3.053907036424969e-126
3.2288358806883	21:45220570:T:C:R:wC	2.6308639374799903	42	1.85732849804546	21	GTEx	715.188633193555	696.678977419762	715.188633193555	GTEX	6712.530665555179	4314.27164596115	2593.48876939232	0.0798942465632991	0.108381159038333	0.191068433907703	AGCGTCTCTACAAAGTGATCCGGAAGTGAGTGTGTGAGGGCGCTGCGTCCTCCCTGCTCCCCTTGGAGTTGCCCTTTCTTGCTCAGATCTGGGTGCCTTTGCCTTGTCCTGGGCCCTTCCGCAGCCCCCGGGGTGATCCCCGCTAGGACCCTGAGACCGTCCCCAGCCCCTGGGGTTCCCCTGGCTAGGAACCTGCAGCC	0.0	7.286195973523975e-129	1.9660424506675306e-21	0.0	3.6737798833783775e-130	2.4596282895265096e-22
1.14624718638257	8:142140745:G:GT:R:wC	0.8759240789333491	42	1.20571637553148	8	GTEx	1143.11191329119	783.0578342253308	1143.11191329119	GTEX	2528.02674726809	1436.6219644907	2639.20351982293	0.10133510791075	0.157226526258348	0.17446127599205802	AGCGTTAGGGGATGGATTCCATTTCTTGGAGCCATCCTACTTTTAAGGTCAATATTAATGTTATAGTTAACCAAACATATGATTTTATTTATTTAGATGTTTTTTCGGCGGTTCTATTTTGAATGTCCAAGGCTTTTAAATATATTTTTTTTTTTTTGAGACAGAGTTTTGCTCTGTTGCCCAGGATGGAGTGCCATGG	6.65183667666722e-29	1.33080807129706e-07	2.8476756296690395e-11	1.1516797943075e-29	2.53141718176416e-08	4.8096719897653795e-12
-0.44061585818482896	2:173402595:C:T:R:wC	0.4385683137987921	41	0.15657924197628306	2	GTEx	177.481195656114	77.96752601654451	94.8834525978755	GTEX	130.818263065247	105.81197651829399	105.733665275869	0.185113535608286	0.5074092979575889	0.425831520331984	AGCGTCTCTGCCCGGCGCCCATCGTCTGAGATGTGGGGAGTGCCTCTGCCCCGCCGCCCCGTCTGGGATGTGAGGAGCGCCTCTGCCCGGCCGCGACCCCGTCTGGGAGGTGAGGAGCGTCTCTGCCCGGCCGCCCCATCTGAGAAGTGAGGAGCCCCTCCGCCCGGCAGCCGCCCCGTCTGAGAAGTGAGGAGCCCCCC	0.0291886461598894	0.600070065323335	0.791364316312519	0.0173010571068933	0.387407462154084	0.7130952034193149
0.5863253589173779	20:2644685:C:A:R:wC	1.3761832252636002	41	0.8534596881515991	20	GTEx	103.72711274738701	42.2904829375544	62.9387067098672	GTEX	155.353087121441	109.785875875244	113.949358767831	0.19202091693293	0.641974352508388	0.397533033434276	AGCGTGCGCCGCGGCCGAGGTACTCAGACCTCTCCATGCCCCAGGGTTCCCGGCGGAGACCAGCGCCTGCAACAGGGACACACAAGCCTGTAAGGTCAGCTTTGAGACATCCAGACCCCGAACACTACAGTTGACTTTGCCCTGTTTAGGAAACCCTAGGACAAACTCTCCGCTCCTTCGCCCGCCCCTGCCCGACATGT	0.00443372020532061	0.0891693759444036	0.0626866753162948	0.00226229990309218	0.032059079682727	0.0318020411236719
0.648226170720426	17:79217002:A:G:R:wC	1.07838936497088	42	-0.074451943763371	17	GTEx	296.508508791393	336.170905955651	296.508508791393	GTEX	465.647194843662	710.048785170065	280.543127252612	0.179954819312515	0.18033543168998	0.4389336570988561	AGCGTGCTGCGCAAGTCTGTTCCCGCGCAGAAGTACACACCGGCGACGGGACAGCGCTATCCCTGCTCTGGAACTGAGCCCCCAGAGGCAGACTCCACAACCCAGCGACCTGCACCAGGACTGACCAGACAGGAGCAGCCTGTCGTCAGAAAGCGCAGCCTGGCCCCGGGGCCCCTCTGTAACATTCTGAGAAGCCCCAC	0.0008091710834806482	1.22955722067033e-08	0.9287650051740892	0.000315583215479675	2.23263114781263e-09	0.8653089625613779
1.02609102713199	17:79217002:A:G:A:wC	1.21832770769665	42	0.416664013374806	17	GTEx	347.410667543184	382.927492559176	347.410667543184	GTEX	708.5699649704289	890.961285184611	463.73378424852996	0.166325842352807	0.173412397190128	0.30714054559957	AGCGTGCTGCGCAAGTCTGTTCCCGCGCAGAAGTACACACCGGCGACGGGACAGCGCTATCCCTGCTCTGGAACTGAGCCCCCAGAGGCAGACTCCACAGCCCAGCGACCTGCACCAGGACTGACCAGACAGGAGCAGCCTGTCGTCAGAAAGCGCAGCCTGGCCCCGGGGCCCCTCTGTAACATTCTGAGAAGCCCCAC	2.4976743261951307e-09	1.31187428894925e-11	0.325690425736255	6.865296458863298e-10	2.13134465347232e-12	0.174911292577725
0.929853928260915	22:44890685:C:G:R:wC	0.364909048019119	42	0.651952093996945	22	GTEx	710.6564221150328	677.876242895119	710.6564221150328	GTEX	1354.80918817419	873.117078617918	1116.39806852157	0.120690690372598	0.17950805833226896	0.212777335298738	AGCGTGGCCGGCCTTTCCTAGGCAGCTGTAGGATGTGAAGCAGCACAGGCCTGACACAGACATGGTAGGGCTTTCAAAAAGCCACTCGAGTAGAGTGAGCGCTGGCGACACAGCAGAGTTCCCACCCTGCTTCCATGCTGGGCTGGGCCACATGGAAACCTTCCAGGTGCCTTTTCCCAGGTGCCACTGTACCCCTTCAC	5.59348908061613e-14	0.11243671354420598	0.00720186767875183	1.3142047477956101e-14	0.0420698802544199	0.00218390886447558
0.903958694919066	22:44890685:C:G:A:wC	0.133468419705359	42	0.326212622237487	22	GTEx	509.81973856749	540.0148410311472	509.81973856749	GTEX	952.708648210664	592.160796098539	638.276750795775	0.133176412337318	0.187496280318846	0.3597874209544911	AGCGTGGCCGGCCTTTCCTAGGCAGCTGTAGGATGTGAAGCAGCACAGGCCTGACACAGACATGGTAGGGCTTTCAAAAAGCCACTCGAGTAGAGTGAGGGCTGGCGACACAGCAGAGTTCCCACCCTGCTTCCATGCTGGGCTGGGCCACATGGAAACCTTCCAGGTGCCTTTTCCCAGGTGCCACTGTACCCCTTCAC	4.42893542682557e-11	0.679993315742062	0.550195927461546	1.1395208705802101e-11	0.476560333888766	0.364575214383
1.35123756886399	3:193877084:T:C:A:wC	0.4308052462122221	42	0.8470828212501659	3	GTEx	744.75286464444	865.2268150754289	744.75286464444	GTEX	1899.5536874459601	1166.26995650465	1340.27834901358	0.111238039565193	0.18268191606253892	0.189560751538874	AGCGTGGGATCATATGGTTCCTCCAGCTTGAGACCAGAGTCCTCTGAACTGCTGTCCCTGGATGCCTGCCCCTTGAATGGGGGTCAGGCTGTGCATACACTGTGAACTATGGAACCATTTATGCCAGATACTGCAGTTAGAAGCTGAGGCTTATGTTCATGAGTCACAGGCATATATGTTCTGTCCCAAGACACAGAACC	3.646745232289729e-33	0.0547944654934994	3.355222371458811e-05	5.93193023803732e-34	0.0183625094051018	7.87105953519752e-06
0.88812122928994	3:193877084:T:C:R:wC	0.0741481485525737	42	0.104766070721582	3	GTEx	462.143077441054	484.6570811767631	462.143077441054	GTEX	854.5711635057761	510.230809681314	495.672484144668	0.156666613606235	0.249158000125041	0.38841348642056	AGCGTGGGATCATATGGTTCCTCCAGCTTGAGACCAGAGTCCTCTGAACTGCTGTCCCTGGATGCCTGCCCCTTGAATGGGGGTCAGGCTGTGCATACATTGTGAACTATGGAACCATTTATGCCAGATACTGCAGTTAGAAGCTGAGGCTTATGTTCATGAGTCACAGGCATATATGTTCTGTCCCAAGACACAGAACC	4.93829789600691e-08	0.8814329492335821	0.88232512546507	1.4375006739308e-08	0.7660123723605959	0.787369363552866
1.78831940036539	1:161565381:A:G:R:wC	0.774541739195254	42	2.404020239663549	1	GTEx	677.840806245532	636.305640289331	677.840806245532	GTEX	2339.43309264352	1088.87650962692	3585.90162118927	0.10204129412315	0.171316165731438	0.1397771956383	AGCGTGGGCAGGCCCTTTTCAACAGCAGTGCCCTGGCTAATCCTTTTCTTTTTCCCCACAGCCAATTCCACTGATCCTGTGAAGGCTGCCCAATTTGAGATGAGTAATCCCAGCCATCTCCTTTTCTTCCTGCCTTGTCCCTTCTCTCCTGTTTCCTCTCTTTTTGCCTTTGTTAATGCAAAATTAAAATGGAGACTGGG	8.068550784824587e-68	2.8313961669886896e-05	3.844610953455129e-65	9.161697031573156e-69	6.15119531769886e-06	2.7041215884798885e-66
1.72543462916509	1:161565381:A:G:A:wC	1.6374566495233205	42	2.1658141860489	1	GTEx	887.8604094165739	818.2420762379111	887.8604094165739	GTEX	2935.2035673371697	2544.97986066583	3980.8670189533195	0.105794169205146	0.13774283922672	0.129627552754827	AGCGTGGGCAGGCCCTTTTCAACAGCAGTGCCCTGGCTAATCCTTTTCTTTTTCCCCACAGCCAATTCCACTGATCCTGTGAAGGCTGCCCAATTTGAGGTGAGTAATCCCAGCCATCTCCTTTTCTTCCTGCCTTGTCCCTTCTCTCCTGTTTCCTCTCTTTTTGCCTTTGTTAATGCAAAATTAAAATGGAGACTGGG	6.891784937270458e-59	1.2681047076450695e-31	1.5829104575654e-61	8.468263623027517e-60	1.36998782145612e-32	1.1465961202256196e-62
1.5875187231435202	4:3494251:C:A:A:wC	2.15640542806261	41	0.4324934007594001	4	GTEx	2177.6636126795997	1776.21240103403	1770.2738829985199	GTEX	6547.15410004796	7916.89120312122	2388.56784756446	0.05669989647682201	0.1042033724696	0.0947097081783228	AGCGTGGGGTGTTAGGCAGGGAGGGTGGGGAGCTCTAGGGAAGGGGAGGAGGCGGGGACCAAGGTAGTGGCAGGGGTGCTGAGAGGGAGGGGCGCAGGCAGTAGGAGAACAGGTGGCAGAAGGACAGGAACGGACAAAGAACAGGAGTGGATGAGGGGTAGAGGGGTTGTTGTTGGTGAAGCCAGGTTTCTGCTGTAGGC	3.0295346740425477e-171	6.360038982761596e-94	1.9127231956544103e-05	1.6889758037602188e-172	3.906575203719237e-95	4.9589712825636395e-06
1.4923079114247302	4:3494251:C:A:R:wC	1.70010923468333	41	0.37685607497547	4	GTEx	1849.9265271622	1438.8357615496	1417.9319705468	GTEX	5206.73416057983	4674.03056684428	1841.3240296835104	0.054173109164576	0.109386733502236	0.110655552024169	AGCGTGGGGTGTTAGGCAGGGAGGGTGGGGAGCTCTAGGGAAGGGGAGGAGGCGGGGACCAAGGTAGTGGCAGGGGTGCTGAGAGGGAGGGGCGCAGGCCGTAGGAGAACAGGTGGCAGAAGGACAGGAACGGACAAAGAACAGGAGTGGATGAGGGGTAGAGGGGTTGTTGTTGGTGAAGCCAGGTTTCTGCTGTAGGC	8.365625666653565e-166	2.142338308603169e-53	0.0019095014025970602	4.804049658007477e-167	1.79738996487891e-54	0.0006600238494339901
-0.245746544108288	17:13977462:G:A:A:wC	0.0279768557807811	42	-0.123811122278521	17	GTEx	797.4829772080791	755.0346521723918	797.4829772080791	GTEX	672.347157365506	770.070777137044	732.371953283331	0.15085692098263	0.219586087730873	0.29782790150461896	AGCGTGGTCATTTCAGCATTAAATGTAGTAAAGCATAGTGATCCTGAAATGAAAATTTTCCCTGGCCCTTCTGAAGACCTACACGGACTTAAACAATGAATAGGGCTGGTAAATTGCATTTATTCACAAATCTGGATTAGATTATTTCAAAGCTCTGACCCATCACACAGTGTAGCGCTTACCTTAGTGGCTGGCTTTGC	0.166499618659914	0.952201215906579	0.810290234111827	0.10331214916214	0.898618092013986	0.67761955592314
-0.11434121932414802	17:13977462:G:A:R:wC	0.0499430130383187	42	-0.126836176552207	17	GTEx	789.3886457571118	757.6735895552299	789.3886457571118	GTEX	729.830273376659	784.6017664326041	724.90532763306	0.170372844106558	0.225859113711827	0.2826251552065481	AGCGTGGTCATTTCAGCATTAAATGTAGTAAAGCATAGTGATCCTGAAATGAAAATTTTCCCTGGCCCTTCTGAAGACCTACACGGACTTAAACAATGAGTAGGGCTGGTAAATTGCATTTATTCACAAATCTGGATTAGATTATTTCAAAGCTCTGACCCATCACACAGTGTAGCGCTTACCTTAGTGGCTGGCTTTGC	0.608812642252457	0.91453639612795	0.793583777757241	0.502141857921981	0.8249953926351831	0.653591237107783
-0.25234401504264603	5:180007386:A:G:R:wC	-0.995987664194763	42	-0.65396543612442	5	GTEx	123.091368213704	106.151066447816	123.091368213704	GTEX	103.29733833460199	53.1716691899432	78.0606011129301	0.3500721000992369	0.5654099433076121	0.7181009060549459	AGCGTGGTGGTGGGTGCCTGTAGTCCCAGCTACTCGGGAGGCTGAGGCAGGAGAATGGCATGAACCCGAGAGGCAGAGGTTGCAGTGAGCCGGGATCGCACCAGTGCACTCCAGCCCAGGCAACAGAGCAAGACTGTCTCAAAAAAAAAAAAAAAAAAAAAAAAAATCTTTTACACATATTATAAAGATAATTTTAACAT	0.579435651916029	0.187696866418017	0.548154281462055	0.4710114027828921	0.0781484149586505	0.362460112887481
-0.0509540485049282	5:180007386:A:G:A:wC	-0.464755641882555	42	-0.985898724973344	5	GTEx	172.03249999523499	141.925233019272	172.03249999523499	GTEX	166.055514094489	102.78663177120501	86.727829523895	0.3032516864659461	0.458121382207859	2.07198564934521	AGCGTGGTGGTGGGTGCCTGTAGTCCCAGCTACTCGGGAGGCTGAGGCAGGAGAATGGCATGAACCCGAGAGGCAGAGGTTGCAGTGAGCCGGGATCGCGCCAGTGCACTCCAGCCCAGGCAACAGAGCAAGACTGTCTCAAAAAAAAAAAAAAAAAAAAAAAAAATCTTTTACACATATTATAAAGATAATTTTAACAT	0.907909597931995	0.520846963118432	0.7800191246760642	0.866563134481508	0.310353078763901	0.6342003803544929
-0.0730456099268432	14:76205270:C:T:R:wC	-0.182656353297506	41	-0.793858780118463	14	GTEx	2298.62467657496	1442.83867471034	1689.85876200751	GTEX	2185.00524877818	1271.63905255577	975.061737121178	0.0679453997186558	0.216858157982764	0.149941670256689	AGCGTGTCACTCCATCACCCAGGCTGGAGTGCAGTGACGCGATCACAGCTCACTACAGCCTGGACTTCCTGGGCTCAGGTGATCCTCCCACCTTGGCCTCCTGATTAGCTGGGACTACAGGTGCACACCACCATGCCTGGCTAATTTTTTGTATTTTTGGTAGAGATGAGGGTTTTGACCTGTTACCCAGGTTGGTCTGG	0.353526103275042	0.611660495673817	5.33481118082908e-07	0.28234636085282205	0.399628497554757	1.19374691475553e-07
-0.0813255807105612	14:76205270:C:T:A:wC	-0.365560210968999	41	-0.938787867736286	14	GTEx	2355.41260858523	1608.27556438284	1849.54380199148	GTEX	2226.79268336932	1248.61475206106	965.0224749091161	0.0660438082452189	0.154575358632462	0.14404379037456302	AGCGTGTCACTCCATCACCCAGGCTGGAGTGCAGTGACGCGATCACAGCTCACTACAGCCTGGACTTCCTGGGCTCAGGTGATCCTCCCACCTTGGCCTTCTGATTAGCTGGGACTACAGGTGCACACCACCATGCCTGGCTAATTTTTTGTATTTTTGGTAGAGATGAGGGTTTTGACCTGTTACCCAGGTTGGTCTGG	0.283096544516671	0.0539220457437346	3.92636770874732e-10	0.21817762577800304	0.0180333820502576	7.15468454931244e-11
2.8525679559033	21:46389752:C:T:R:wC	2.86865160554296	41	3.42031841372513	21	GTEx	359.177888420404	177.420703870323	287.37332134356	GTEX	2591.55401194561	1295.52280012642	3078.613360510021	0.0661584804629225	0.149304583242854	0.10103978879624302	AGCGTTAAGTAATTAATAGTTAACTAAAGCCCATACCTTAGGTTTCCTTCATTTTTCCCTAACGGACTCTTTCTGCCTCAGGATCCGTACAGGATCCCACGTGACATTCAGATGTCATGGCTCCCTCGGCCCGTCTTGGCTGTGAGTTTCTCAGACTCCTCTTGGTTTTAATGACCTTGACTGTTCTGAGGAAGCTGCCT	0.0	4.270252368515028e-81	1.6581533561133282e-249	0.0	2.8580518512708997e-82	3.4842239626722764e-251
1.6422714958064395	21:46389752:C:T:A:wC	1.17071477893762	41	1.3463112834829398	21	GTEx	717.076110335704	381.36044024333603	587.716820778707	GTEX	2239.86505100503	858.61442297962	1493.75647404387	0.0846878325030368	0.183567574375549	0.117705763310844	AGCGTTAAGTAATTAATAGTTAACTAAAGCCCATACCTTAGGTTTCCTTCATTTTTCCCTAACGGACTCTTTCTGCCTCAGGATCCGTACAGGATCCCATGTGACATTCAGATGTCATGGCTCCCTCGGCCCGTCTTGGCTGTGAGTTTCTCAGACTCCTCTTGGTTTTAATGACCTTGACTGTTCTGAGGAAGCTGCCT	9.542871624572793e-83	1.0348574346696e-09	2.64118867588586e-29	9.005748870564746e-84	1.79921591350824e-10	2.70230217693408e-30
0.340353802859602	12:4757033:A:ATC:R:wC	0.360769945104956	41	0.0474071606603996	12	GTEx	558.657785778129	353.17126277398904	459.916095589379	GTEX	707.066036188239	453.542769332749	474.84393224420404	0.109498168989181	0.285745271968586	0.177323380862012	AGCGTTACTACTAAGCTTCTCCGATGAAATTCAAGGTTTTTTTCTCTCTTCCAATTCAATTTGTTAGGCGACACTTCAGTAAACAGTAGGGGCAAGATAGAGTGGAAACAGCCAAGATTTCAAGCCTAGTAATAAGCAACTTCTACATCCCTACTCATCACAGGCCTTTTTGTCTATCCCAGAAACACATACTTTTCC	0.0037336042990987897	0.393806526309684	0.8510021253093689	0.0018816320940384802	0.20674811263583	0.78920075747024
0.295174175708406	12:4757033:A:ATC:A:wC	0.205727038105633	41	0.5071534087463601	12	GTEx	501.937235040746	267.128948951992	335.965391779337	GTEX	615.674979061464	307.766326333014	477.45319580394005	0.115827069251914	0.32904286733417304	0.177080643602251	AGCGTTACTACTAAGCTTCTCCGATGAAATTCAAGGTTTTTTTCTCTCTTCCAATTCAATTTGTTAGGCGACACTTCAGTAAACAGTAGGGGCAAGATATCGAGTGGAAACAGCCAAGATTTCAAGCCTAGTAATAAGCAACTTCTACATCCCTACTCATCACAGGCCTTTTTGTCTATCCCAGAAACACATACTTTTCC	0.0189650670065084	0.7249409584267651	0.0103247712929575	0.0108217042467277	0.531820980128335	0.00418369438865665
1.18645827776584	20:2644685:C:A:A:wC	-0.448945114973488	41	0.915361152861206	20	GTEx	45.512464435528706	29.427297660354	34.2569000035083	GTEX	104.217170162354	21.5730918994558	64.75577817803939	0.252204600316368	1.08763422261302	0.455010842451867	AGCGTGCGCCGCGGCCGAGGTACTCAGACCTCTCCATGCCCCAGGGTTCCCGGCGGAGACCAGCGCCTGCAACAGGGACACACAAGCCTGTAAGGTCAGATTTGAGACATCCAGACCCCGAACACTACAGTTGACTTTGCCCTGTTTAGGAAACCCTAGGACAAACTCTCCGCTCCTTCGCCCGCCCCTGCCCGACATGT	6.9390436008044295e-06	0.8294775173665669	0.0835294923701437	2.5467817306860907e-06	0.679773558800482	0.0442478985847325
-1.1171846885786598	14:53284810:T:C:R:wC	0.00768232717011305	42	-1.55217471010486	14	GTEx	84.3162075408155	65.36177524796891	84.3162075408155	GTEX	39.1902471076216	65.6969109912089	28.8206189320547	0.630371813012371	0.6038856275501221	1.32999155511473	AGCGTGCACTTCAGTAGCCTTAAGTACATTCACTATGTTGTGCAACCATCATCACCATTCTCCTGTAGAGTTTTCATCATTCCCCCAACTGCAACTCTATACCCAGTAAGCAATAGCTCCCCATTTTCTCCAAAACCCAGGCCCCTGGCACCATTCTACTTGCTGTCTCTATGAGTTTGACTACGGGTACCACGTATGAG	0.128154743346446	0.995092274164244	0.4148449398108711	0.0763508974185975	0.989849990408604	0.24318772918817105
-0.36008917599524104	14:53284810:T:C:A:wC	-1.13284376106258	42	-0.9266317943373108	14	GTEx	117.43842790634899	111.98910270996001	117.43842790634899	GTEX	91.222901908193	51.1138807413266	61.99629344598829	0.4722176391348039	0.8787989233324841	0.8124480220359541	AGCGTGCACTTCAGTAGCCTTAAGTACATTCACTATGTTGTGCAACCATCATCACCATTCTCCTGTAGAGTTTTCATCATTCCCCCAACTGCAACTCTACACCCAGTAAGCAATAGCTCCCCATTTTCTCCAAAACCCAGGCCCCTGGCACCATTCTACTTGCTGTCTCTATGAGTTTGACTACGGGTACCACGTATGAG	0.555186043182966	0.3809627840718071	0.4283047091968379	0.44573229935178704	0.197369625129737	0.254060205282927
0.521452376997562	14:35777531:G:A:A:wC	-0.18252558274902	42	0.0470789525280674	14	GTEx	667.267945084123	752.74135936443	667.267945084123	GTEX	958.3052435671319	662.856938870472	690.4631800864239	0.128896127275773	0.218469626043575	0.271433285162144	AGCGTGACCAACATGGAGAAACCCTGTCTCTATTAAAAATACAAAATTAGTCAGGCGTGGTGGCACATGCCTGTAATTCCAGCTACTCGGGAGGCTGAGACAGGAGAATCACTTGAACCTGGGAGGTGGAGGTTACGGTGAGCCAGGATCACACCATTGCACTCCAGCCTGGGCAACAACAGTGCAACTCCGTCTCAAAA	0.000144221457812393	0.6152112753505179	0.92706234004748	5.22062155389299e-05	0.403451162388769	0.862301058574438
-0.5208441707691579	2:173402595:C:T:A:wC	0.186442708212113	41	0.384703750301208	2	GTEx	174.314609461906	110.098106018644	103.05255739663001	GTEX	121.32495975466	125.36341664828998	134.493186217863	0.258002333970873	0.48535440707415	0.321879823415429	AGCGTCTCTGCCCGGCGCCCATCGTCTGAGATGTGGGGAGTGCCTCTGCCCCGCCGCCCCGTCTGGGATGTGAGGAGCGCCTCTGCCCGGCCGCGACCCTGTCTGGGAGGTGAGGAGCGTCTCTGCCCGGCCGCCCCATCTGAGAAGTGAGGAGCCCCTCCGCCCGGCAGCCGCCCCGTCTGAGAAGTGAGGAGCCCCCC	0.0675612919475604	0.8425234563848442	0.334109490490337	0.0435124206689792	0.700876722463887	0.232017411159629
1.89917319335402	3:170746170:G:A:A:wC	0.96844263935406	42	1.40278225600221	3	GTEx	160.335735751328	151.416347947494	160.335735751328	GTEX	597.063520883081	296.15471978333403	422.959369280309	0.152213970616238	0.333763274484048	0.374975017309945	AGCGTCTCTGTGCCGCGTCGTAAATGATACCGGTGTGGTTTACCAACCTTTGTCTTTTGAACCTGCCTTTTCAGAAACGGAATTTGCCTTGAGTGCGCGAGCGGCCAGTGAGCCTTTAACTTCTTGTGCTCAGCCCCGGCCTGCCGGCGCGGAGCACGGCGGCAGGAAACCATTCTCTTCTCCCATTGGGAGCGCGACCC	6.276214739383171e-35	0.012824305812624	0.0006919189317541072	9.96759858139915e-36	0.00371279581679174	0.00018328812769271001
1.70976775418091	3:170746170:G:A:R:wC	1.03264668114254	42	1.65891351560857	3	GTEx	502.468932738438	495.990002925439	502.468932738438	GTEX	1641.87002038727	1014.15048985133	1587.8015511434198	0.107740687721053	0.22126483566388505	0.177174307500701	AGCGTCTCTGTGCCGCGTCGTAAATGATACCGGTGTGGTTTACCAACCTTTGTCTTTTGAACCTGCCTTTTCAGAAACGGAATTTGCCTTGAGTGCGCGGGCGGCCAGTGAGCCTTTAACTTCTTGTGCTCAGCCCCGGCCTGCCGGCGCGGAGCACGGCGGCAGGAAACCATTCTCTTCTCCCATTGGGAGCGCGACCC	8.17694015993438e-56	1.43535462568967e-05	5.96662632112092e-20	1.0341108075608e-56	3.05604513577844e-06	7.73780675234241e-21
0.56030046026298	17:17785769:G:A:A:wC	0.33721163336228105	41	-0.5227308105076149	17	GTEx	121.843914736656	108.83135230718399	97.8299510751566	GTEX	179.724353833892	137.549875922349	68.2205003465238	0.18592480266887804	0.43259958201791693	0.387940188205152	AGCGTCTGCATCTCTGCATTTAAATGTCATTGCTGAGCATGCGGTCTCACCTGACAAAGCCCAACTCCTGTGTCAGGACCCTCTGCATGTCAGGTCCCCAGTGCCTCCCAGGCACCACTCAACCCTGGGCTCACAACTCTGAGCCCTTGGTTCTGCTCCCCACCACAGCCTGACCACAATCCATCATGACTTCCTCAGCA	0.00501547257667727	0.644813081653731	0.26921374582523605	0.0025817949862424697	0.435684884800094	0.17783467947838102
-0.0853767158047052	17:17785769:G:A:R:wC	-0.0651193444951365	41	0.135064694466487	17	GTEx	150.195904218881	114.45346409666	106.203776023869	GTEX	141.66979433459298	109.27642966709999	116.52983316218399	0.186103657175824	0.469805333032919	0.404913158595608	AGCGTCTGCATCTCTGCATTTAAATGTCATTGCTGAGCATGCGGTCTCACCTGACAAAGCCCAACTCCTGTGTCAGGACCCTCTGCATGTCAGGTCCCCGGTGCCTCCCAGGCACCACTCAACCCTGGGCTCACAACTCTGAGCCCTTGGTTCTGCTCCCCACCACAGCCTGACCACAATCCATCATGACTTCCTCAGCA	0.7092046084110392	0.947749878256594	0.8119965043303291	0.646407286033506	0.889758967684184	0.738708137222042
0.186702125920361	19:10794793:C:T:R:wC	0.234163875930788	42	-0.669666885171721	19	GTEx	266.262414610541	264.42124279814703	266.262414610541	GTEX	303.3164781808	311.085767834269	166.76569666514098	0.276622577072985	0.28241130008035903	0.523404521437159	AGCGTCTGGGCCTGAGTTAGCAAAGGGTGGCCAGAGCAGCCTCGAGGAGGCTGTAGAAGGGGCACACACCTTTTTGCGGTGATTAGGTCAGACGGCCCTCGACCCCCACCCCTTCCCGGCCCCACAGTGGGATTGATTGTGTTAATACACGAACTCGTGTAACTGCAAAGTTCCTTAAAAGTTAGAATTTTAAATTTCTC	0.6065011824912371	0.6185631864527061	0.36082690760411895	0.4997173683786839	0.4070144321602371	0.200740673439491
0.20871867224281	19:10794793:C:T:A:wC	-0.37699751299071693	42	-0.273120796056904	19	GTEx	291.872554313255	348.67227490711196	291.872554313255	GTEX	336.88589249452997	268.560612264544	242.397664198391	0.246403354622896	0.334492315278308	0.443159448778181	AGCGTCTGGGCCTGAGTTAGCAAAGGGTGGCCAGAGCAGCCTCGAGGAGGCTGTAGAAGGGGCACACACCTTTTTGCGGTGATTAGGTCAGACGGCCCTTGACCCCCACCCCTTCCCGGCCCCACAGTGGGATTGATTGTGTTAATACACGAACTCGTGTAACTGCAAAGTTCCTTAAAAGTTAGAATTTTAAATTTCTC	0.506820353583454	0.461966989894901	0.706908931650761	0.396961121115869	0.259711294627881	0.5376941150708621
-0.0939154815405901	6:108349777:C:T:R:wC	0.510971133089488	41	0.6550088778105639	6	GTEx	617.365424787975	429.13716778343695	488.9961110562989	GTEX	578.189445212714	611.519621073534	770.194087427596	0.111691370169684	0.261578580562227	0.13958791910665	AGCGTGACAGAGCGTGACAGAGGGTGACAGAGCGAGACTCTGTCTCAAAAAAAATTAAAGTTAAATTAAAATAAATTACTAATTATTAAGCACCTCGCTCTGTCACCCAAGCTGGAGTGCAGTGGTGTGATCATAACTCATTGCAATCTCAAATTCCTGGGCTCAAGTGATCCTCCCATCTCAGCCTCCAGAGTAGCTGG	0.476400611921303	0.131719178764749	1.0694394666211697e-05	0.40043301092712896	0.0507706167094466	2.6995681017303e-06
-0.0607153648974136	6:108349777:C:T:A:wC	-0.23905082737736	41	0.0664744293692855	6	GTEx	1181.88642186267	747.9546141811279	951.740124468226	GTEX	1132.94076943349	633.975217307875	996.3931882275639	0.0788594461385324	0.207940260853799	0.125163894882033	AGCGTGACAGAGCGTGACAGAGGGTGACAGAGCGAGACTCTGTCTCAAAAAAAATTAAAGTTAAATTAAAATAAATTACTAATTATTAAGCACCTCGCTTTGTCACCCAAGCTGGAGTGCAGTGGTGTGATCATAACTCATTGCAATCTCAAATTCCTGGGCTCAAGTGATCCTCCCATCTCAGCCTCCAGAGTAGCTGG	0.5170243037452679	0.450526611202822	0.6939892139588979	0.441348100614387	0.250303300869072	0.595350122014629
0.4481576385873071	14:35777531:G:A:R:wC	-0.30702307637097	42	0.161335329598212	14	GTEx	503.512257303276	556.389503788977	503.512257303276	GTEX	686.364792155249	449.484743976232	562.993159375553	0.146491381919118	0.205178854554751	0.308943703607789	AGCGTGACCAACATGGAGAAACCCTGTCTCTATTAAAAATACAAAATTAGTCAGGCGTGGTGGCACATGCCTGTAATTCCAGCTACTCGGGAGGCTGAGGCAGGAGAATCACTTGAACCTGGGAGGTGGAGGTTACGGTGAGCCAGGATCACACCATTGCACTCCAGCCTGGGCAACAACAGTGCAACTCCGTCTCAAAA	0.005115258123988779	0.28703208511129497	0.756211889007764	0.0022187228764792	0.13455777846494402	0.601519982073096
0.0581287732949938	6:105608326:T:TGACC:A:wC	-0.163707503883506	41	0.189944940111763	6	GTEx	665.247674901995	453.675123632473	466.078856184113	GTEX	692.8248474450198	405.02315556349	532.078263889105	0.0961339405042935	0.32097464486005395	0.192072497175996	AGCGTGCACTACGATGTCCAGCTAAGTTTTTTGTATTTTTAGTAGAGACAGGGTTTCAACATGTTGGCCAGGCTGGTCTCGAACTCCTGACCTCAAGTGACCGACCCACTAGCCTCGGCCTCCCAAAGTGCTGGGATTACAGGCGTGAGCCACCGCGCCTGGCCTGTAAGCCACATTTTTAACTTTTTGAAAACCATGAG	0.616627539759855	0.7829325646786809	0.43432276976449496	0.545401994201779	0.610028685745797	0.32270074008473904
1.73894335869468	16:1273638:A:G:R:wC	1.19553822708982	41	2.36314699533929	16	GTEx	91.9220889580537	91.498105028706	87.5833220128482	GTEX	304.8182931470471	209.370526278204	451.0169161516009	0.143581300821724	0.3351970484785109	0.17620838996155802	AGCGTGACCCCCCACGATCCGGCCGCCTGCATCCGAAACCTGCGGCCGGCCACACCCTAAGTCGAAGGAGGAAGGGGTGCCTGGTGGGGATCCCAAGAAACCCACTGCACTTCCTCCATGAAGCCTTCCCTGACCACACCTCCCTGCCTTCTTGGGGACTTTGCTCTTCAGCTCTCTCGTCTGCCAGACTCTCCCCAGAA	5.79102914442382e-33	0.00143292929022143	6.1593517628855185e-40	9.212445412221779e-34	0.0003615423084404	5.206621703132638e-41
1.06734494466798	16:1273638:A:G:A:wC	1.8014390589781002	41	1.8464541356159696	16	GTEx	138.976298038816	93.37471376656492	110.643756696625	GTEX	290.56388131736	325.501423978997	397.919357731016	0.13719868361741194	0.30177441434311403	0.199485113761264	AGCGTGACCCCCCACGATCCGGCCGCCTGCATCCGAAACCTGCGGCCGGCCACACCCTAAGTCGAAGGAGGAAGGGGTGCCTGGTGGGGATCCCAAGAAGCCCACTGCACTTCCTCCATGAAGCCTTCCCTGACCACACCTCCCTGCCTTCTTGGGGACTTTGCTCTTCAGCTCTCTCGTCTGCCAGACTCTCCCCAGAA	3.06354811063561e-14	1.30932551354203e-08	1.6480032101047e-19	7.27790949989443e-15	2.37997747368571e-09	2.12035985166243e-20
0.0804172326346746	22:32773913:CCTA:C:R:wC	-0.776831582874831	42	-0.257938336116274	22	GTEx	849.448358473448	822.8231906966721	849.448358473448	GTEX	899.038743856348	480.19522026876405	711.167409843598	0.135046265390602	0.237468127320705	0.31223965137903303	AGCGTGAGAGGGTGAAGGCGAGGCTCCACCATTGCTGGAAAAACACCATGCCTGCTCTGGGGAAGTTGGGGGATGTTGATTTCATGGATGTGACTTTCCTATAGCTGATCCCACTCAGGACCACAGGGACCCCCATGGGTGATTTTCTCAGAGACCACAGAAACTATCTTGTGTTTTCTCCTCTCATACCTTACCATTGG	0.653868460680614	0.00400816322307358	0.593795529417578	0.551523245403931	0.00107050935509616	0.408752526675886
0.06488644506724	22:32773913:CCTA:C:A:wC	-0.3910862682362911	42	0.116199098326997	22	GTEx	617.614463267917	605.170694193578	617.614463267917	GTEX	645.353983167309	461.80428154817497	668.046608693607	0.15300836052866698	0.2728271264295	0.349626776730408	AGCGTGAGAGGGTGAAGGCGAGGCTCCACCATTGCTGGAAAAACACCATGCCTGCTCTGGGGAAGTTGGGGGATGTTGATTTCATGGATGTGACTTTCTAGCTGATCCCACTCAGGACCACAGGGACCCCCATGGGTGATTTTCTCAGAGACCACAGAAACTATCTTGTGTTTTCTCCTCTCATACCTTACCATTGG	0.757244067615492	0.314441434402231	0.8517194778858009	0.671513859758391	0.15172695023529	0.739623608823662
0.17342172304684098	12:3091302:A:C:R:wC	-0.172415213666479	42	0.120846467788302	12	GTEx	741.1044530069701	832.178179162327	741.1044530069701	GTEX	834.394608485868	738.194157037054	805.653488312337	0.15066059743504	0.20110893266850305	0.268414244197817	AGCGTGAGATGGATCGGACTAGGGAGAGGACGTCAGGTTGGCCTGGGGTCTGGTTCTGCCTTTTCTCGGGGCAGGTCCTTTGCCCTCCCTGAGGCTTGGACTCTCCATTTGGAACTTAGCATCCTGATTCCCTTCCTGTCCTGAAAGTGTTTTTGGAGGAGCTTACTGTTCTGAGTATTAGGGAGATCTTAATAAAAGCC	0.349368235003558	0.6037515011659009	0.792815962561501	0.249701174839476	0.391266675007636	0.652549112313624
0.0367875465036675	12:3091302:A:C:A:wC	-0.22364802387141	42	-0.0763698667085535	12	GTEx	580.78220685317	583.9553703026402	580.78220685317	GTEX	596.580206399358	500.125996016825	550.218236277449	0.172778642891982	0.232083457324878	0.284860643202685	AGCGTGAGATGGATCGGACTAGGGAGAGGACGTCAGGTTGGCCTGGGGTCTGGTTCTGCCTTTTCTCGGGGCAGGTCCTTTGCCCTCCCTGAGGCTTGGCCTCTCCATTTGGAACTTAGCATCCTGATTCCCTTCCTGTCCTGAAAGTGTTTTTGGAGGAGCTTACTGTTCTGAGTATTAGGGAGATCTTAATAAAAGCC	0.882283000965446	0.54781598398208	0.883163963266273	0.831391538915312	0.335219700738991	0.7886257821721099
3.11424509562803	12:31227175:ACAG:A:R:wC	1.43849663470525	42	1.77626605730053	12	GTEx	1205.9297834651	1368.45397110985	1205.9297834651	GTEX	10448.2903880441	3709.0446632332105	4133.93458144137	0.083726398562032	0.13248505423263798	0.163096342998417	AGCGTGATTGACAAGCGGGAACCCCTGTGTGGGGACGGGTAGGCCTAGGAAGGTTGTGCCTGCGGTGGAACTGGGCGGTGCGCAGAAGTGGGCATTAACAGCAGCCGCGTGTCTGGGTCTTAGATTTGGCCCAGCTGTGTTGAGCTTTTCATGGATTATCTTACGTAGATAAGACACTGCAACAGTGAGTGAGCGCTTGT	2.242237663005537e-301	1.57055562854686e-26	1.13266049614805e-26	8.069120333614301e-303	1.83101109366182e-27	1.2737440148926398e-27
2.93090491428747	12:31227175:ACAG:A:A:wC	1.45754906387016	42	1.7546665103742098	12	GTEx	1346.35744377392	1396.44464038198	1346.35744377392	GTEX	10270.4314791533	3834.61093018974	4543.54449286702	0.0825639725925678	0.101126714773833	0.11620626433060903	AGCGTGATTGACAAGCGGGAACCCCTGTGTGGGGACGGGTAGGCCTAGGAAGGTTGTGCCTGCGGTGGAACTGGGCGGTGCGCAGAAGTGGGCATTAACAGCCGCGTGTCTGGGTCTTAGATTTGGCCCAGCTGTGTTGAGCTTTTCATGGATTATCTTACGTAGATAAGACACTGCAACAGTGAGTGAGCGCTTGT	1.3018168467143185e-274	4.7432005108942005e-46	2.0157879878257494e-50	5.167211652161645e-276	4.28081414857623e-47	1.6295269297588594e-51
0.0477071612576727	6:105608326:T:TGACC:R:wC	-0.012893677930633002	41	-0.10611853873921198	6	GTEx	1270.92446188549	850.3386392978972	907.443383882324	GTEX	1313.8314190591802	842.955112819215	843.2859660358299	0.0748419913991504	0.18224019517430606	0.152362507700086	AGCGTGCACTACGATGTCCAGCTAAGTTTTTTGTATTTTTAGTAGAGACAGGGTTTCAACATGTTGGCCAGGCTGGTCTCGAACTCCTGACCTCAAGTGACCCACTAGCCTCGGCCTCCCAAAGTGCTGGGATTACAGGCGTGAGCCACCGCGCCTGGCCTGTAAGCCACATTTTTAACTTTTTGAAAACCATGAG	0.596450545684655	0.9743667382418192	0.596238386921073	0.52383930494865	0.9435959221536658	0.4861237608478329
0.27824278867336305	3:195659169:A:G:R:wC	-0.129771885915281	41	0.192845364923555	3	GTEx	304.792813786464	199.164038317678	213.038957584116	GTEX	369.1339239920449	182.093035466796	243.28424793292095	0.14747630990619198	0.4180123311610421	0.25508995043736	AGCTCAGCCACAGTAAAATAACTCACCAAGCAGAGTCCTGAAGCTCCCCTGTTCTAGGCCCCAGCTACTGGACAACATTTCTAGGCACATACTGGGCCAAAAGGAAACCTGCTGCCTGGAAGGAAAGGGTCTGTCCTGGCAGCCTTCTTCACCTCCCGACTAAATAGCCCTTGGGCCTTAAATAAATATCAGCAGTAGCC	0.0891657485836222	0.875714016628626	0.5621500794893729	0.0592013859918473	0.756218853446202	0.4496553951247121
5.210169234093581	17:46048412:G:T:R:wC	6.493094529740289	41	7.89407521454249	17	GTEx	1368.8881334112	1071.72518407862	1075.99043873628	GTEX	50684.036212490995	96547.20987682679	255897.615830508	0.0730161240848609	0.0897341667379879	0.098231952886566	AGCTCAGCCATTCGGAGCCTGGGGTGGGCGGGGCTTGAGGCCTGAGTGGAGCGTAAACCCTGATTGGCTGTACGGAAGGCGGCGACGTGGCCGAAGGATGCCCGTTTGTGTCTAAACGGAGGCTCGGCCACAACGCCACTGGATTGGTGGTAGGGCGGGGCGGGCCACAGTCTCCAGCCTGAAGCGGAAGTGGAGGAAAG	0.0	0.0	0.0	0.0	0.0	0.0
0.657361404021894	17:26733698:T:C:R:wC	0.5983197335332421	42	0.495404521056499	17	GTEx	1220.04805374708	1259.38744945449	1220.04805374708	GTEX	1923.5755462998895	1907.1295642969296	1718.7176246062802	0.118617099971182	0.14007310269285198	0.183429965616834	AGCTGGAAGAGCACATGACTCCTGATGCTGCTGATGTTCTGCGCTGTAACAGAGAGGCAGCTGGAGAGGATCGGAGTGGGCTGAGCCCAGCTGCCTGGGTTGGAGCACCTAGGCTCTGCCACTACCTTCGGCATGCCACTTACCACCCTGAGCCTCTGTTTTTTCATCTGTAAAATGGAGTTGCTAACAAAACATGTCTC	1.0126831114898199e-07	8.62199367715068e-05	0.0208672576290695	2.99246110074574e-08	1.94178223556879e-05	0.00691764699661912
0.1359224226985	6:56920939:T:C:A:wC	0.068960718865074	41	0.7499160841385992	6	GTEx	1009.59886279444	765.278182909052	813.658535104418	GTEX	1109.16830876018	802.9694486353909	1369.13180068638	0.0768882414104801	0.18280883434085105	0.115046755479933	AGCTGAGATTCTTTTTTTTTTTCCCGAGACAGAGTCTTGTGGTGTCACCCAGGCTGGAGTGCAATGGCGCAATCTTGGCTCACTGCAACCTCCACTTCCCGGGTTCAAGTGATTCTCCTGCCTCAGCCTCCCGAGTAGCTAGGATTACAGGAGTGTGCCACGACGCCTGCCTAATTTTTTTTTTTTGAGACAGAGTCTTG	0.113018521364251	0.8456460868417521	3.9013177164992697e-10	0.0770956727376944	0.706003735126572	7.10805847665472e-11
-0.14116642201548402	18:77852477:C:T:R:wC	0.28137443663085104	41	-0.28214103056646	18	GTEx	1068.26532723992	514.10395717896	793.8662646100902	GTEX	969.400821645914	624.932138828516	652.632273058292	0.0853315028658395	0.221807925920735	0.21490393708482	AGCTGAGCAAATACCAGCACCATGCTTCATGTACAGCCTGCAGGATCATGAGCCAATTAAACCTCTTCTCTTTATAAATTACCCAGTCTCAGGTATTTCCTTATAGCAATGCAAGCATGGCCTAATGCAACATAGAAATACGTTCATTAATAAATGACTGGATAAATAAAATGTGGCTTACACATACAATGGGATATTAT	0.140090143724656	0.39093584522055297	0.283242261764164	0.0980605833062342	0.204601619504898	0.18922660261379504
-0.228876057251392	18:77852477:C:T:A:wC	0.205268166564338	41	-0.531827157004956	18	GTEx	1263.8596919269999	665.256191230339	1062.7543063688902	GTEX	1078.46109573604	767.274250619776	735.483977415049	0.0771719776463521	0.196232413861418	0.152956614577863	AGCTGAGCAAATACCAGCACCATGCTTCATGTACAGCCTGCAGGATCATGAGCCAATTAAACCTCTTCTCTTTATAAATTACCCAGTCTCAGGTATTTCTTTATAGCAATGCAAGCATGGCCTAATGCAACATAGAAATACGTTCATTAATAAATGACTGGATAAATAAAATGTGGCTTACACATACAATGGGATATTAT	0.00580320024761891	0.504247839155383	0.0014962130292757699	0.00301904300473402	0.295539712617301	0.000507094810969186
0.399742840318489	17:15447011:A:G:R:wC	-0.0615669686441168	42	-0.644026674691631	17	GTEx	32.55961819320989	37.0493308142904	32.55961819320989	GTEX	42.9554308727557	35.4633451407589	20.681447785065107	0.5244800796524149	1.23909702831623	1.931860160549	AGCTGAGCACTTAAAATAGTTACTGTTCTCTCCTCTGCACTCTCTACCCCATTACTTTGTATCATTAACTAACATCCCCTACTGTATTTTTTACTGTTTATCTACCTTCCACTAGAACATAAGCTCTACTGGAGCAGTCAACTTGTTTACTGTCCCCTAACTTGTCCCCCTGTGTCCCCAGACAGCTCTGACATAAGAGT	0.555414854130459	0.981957195711269	0.851172764433155	0.4459587102147271	0.960371845360446	0.7388540474137529
0.28918280625075704	17:15447011:A:G:A:wC	0.67744416608499	42	0.5305416391767179	17	GTEx	26.228280989475998	32.1969864838731	26.228280989475998	GTEX	31.8883361552733	51.5256973764998	37.8252430504657	0.832464816812215	0.840562125363678	0.983429328000469	AGCTGAGCACTTAAAATAGTTACTGTTCTCTCCTCTGCACTCTCTACCCCATTACTTTGTATCATTAACTAACATCCCCTACTGTATTTTTTACTGTTTGTCTACCTTCCACTAGAACATAAGCTCTACTGGAGCAGTCAACTTGTTTACTGTCCCCTAACTTGTCCCCCTGTGTCCCCAGACAGCTCTGACATAAGAGT	0.803321891731262	0.630831315260583	0.7471755501011479	0.7283047934960791	0.420276398473589	0.5895548620533261
1.1821168783238	19:15793767:A:G:R:wC	1.00790911133982	42	0.6370220530612529	19	GTEx	991.223800726302	1004.08834359711	991.223800726302	GTEX	2249.20773515185	2018.9093576892801	1542.22679159565	0.107072772628873	0.130002857914721	0.173679999854335	AGCTGAGCTGTGTGGGAAACTGATAGCCCACCACCACGCCCAGCTAATTTCTGTATTTTCAGTAGAGAGGGGGTTCACCATGTTGTCCAGGCTGGTCTCAAATTCCTGACCTCAGGTGATGTGCCCTCTTTGGCCTCAGAAAATGTTGGGATTACAGGCATGAGCCACTGTGCCCAGCTGCTTCTTCTTTCTTACAGGGT	1.3812814186492198e-27	5.92815789429687e-14	0.0009118933758963199	2.4418223179056692e-28	8.97631860599074e-15	0.000244654413801105
1.27367164049348	19:15793767:A:G:A:wC	1.1704709615226798	42	0.8354806562092	19	GTEx	750.2324544732388	745.247955501197	750.2324544732388	GTEX	1812.81568672655	1676.9966517157502	1338.39521228317	0.111206056305228	0.131551574033488	0.23779569538443104	AGCTGAGCTGTGTGGGAAACTGATAGCCCACCACCACGCCCAGCTAATTTCTGTATTTTCAGTAGAGAGGGGGTTCACCATGTTGTCCAGGCTGGTCTCGAATTCCTGACCTCAGGTGATGTGCCCTCTTTGGCCTCAGAAAATGTTGGGATTACAGGCATGAGCCACTGTGCCCAGCTGCTTCTTCTTTCTTACAGGGT	1.32241883237886e-29	4.18119475323277e-18	0.00160135169539943	2.2647084322248693e-30	5.71545552404539e-19	0.00044234606700767305
0.0228016555795721	6:111922503:G:C:A:wC	-0.93678011248518	41	-0.325268592173294	6	GTEx	233.604580800552	210.162208991697	189.583341296465	GTEX	236.996361212861	109.63126147152799	151.44170527406402	0.152022431280574	0.4323692652729221	0.3173058519498449	AGCTGAGGAGGCATGGAAGCAGGCCACCTGTGTTCTGTACAGCATCACCAGGCTGGAAATCTGCCATGGCTTTCCTTCACGCCATCACAAGAGGATACACATGAGGCTGCAGAGGCATCTTGATTTGAGAAAAGCATTTGACTGGATCTCATTAAATTTTAATCATTAACTGAATTCAAAATAAATTGAAAACTGGTTGA	0.907501858849566	0.0848522309622872	0.415820635591166	0.880773485136463	0.0302638031717911	0.30531843907372497
-0.19338853240973894	6:111922503:G:C:R:wC	-0.3721051177881961	41	-0.102931834322391	6	GTEx	718.2001881157091	513.184002192723	491.757456744745	GTEX	627.823876902492	396.79176544028394	458.41440606532007	0.109050970778293	0.275644009287317	0.183597751281478	AGCTGAGGAGGCATGGAAGCAGGCCACCTGTGTTCTGTACAGCATCACCAGGCTGGAAATCTGCCATGGCTTTCCTTCACGCCATCACAAGAGGATACAGATGAGGCTGCAGAGGCATCTTGATTTGAGAAAAGCATTTGACTGGATCTCATTAAATTTTAATCATTAACTGAATTCAAAATAAATTGAAAACTGGTTGA	0.111781248428305	0.35227168466772	0.676510779239856	0.0761661831536163	0.177032618242853	0.575044496122492
0.363223019874925	X:149526552:C:T:R:wC	0.073019630135844	41	0.29616421390006503	X	GTEx	885.8794906225079	613.558877551064	643.279055669185	GTEX	1139.76089436472	645.2234678563659	790.10385521328	0.0858359005853553	0.22893453224048305	0.172911459859634	AGCTGAGGATTAGCCATGGGTCCATCAGGGAGGCTTTGGGGAAACCCCAAAAAGCACTGTTAAACTGTGAAACAAGGAAGAGCTGAGGACAAAGGCCTACGGTGTCAGAAAAGGACAGCTAGGGCTGAGGATGTCCAAAGGAGGGAGGGCACCTGTGCTGTGATGGGACTCAGGACAAGCTTCATTGAGGAGAAGGCCTT	5.79865727868694e-05	0.871920726158728	0.14843369674193	2.3203691826343807e-05	0.7497612448080451	0.0867477804345537
0.223297001463436	X:149526552:C:T:A:wC	-0.177692314835336	41	-0.199592743585041	X	GTEx	826.5314360474541	541.907003769862	647.615698461365	GTEX	964.737267769044	479.1098500361129	563.715154542665	0.0861401397102837	0.211589857631448	0.15911795155432998	AGCTGAGGATTAGCCATGGGTCCATCAGGGAGGCTTTGGGGAAACCCCAAAAAGCACTGTTAAACTGTGAAACAAGGAAGAGCTGAGGACAAAGGCCTATGGTGTCAGAAAAGGACAGCTAGGGCTGAGGATGTCCAAAGGAGGGAGGGCACCTGTGCTGTGATGGGACTCAGGACAAGCTTCATTGAGGAGAAGGCCTT	0.0168728060193565	0.6129476417353911	0.307896525779443	0.00953497322595408	0.401022779892933	0.209707645810558
0.5228566237772789	8:144139939:T:A:A:wC	0.29851484626589503	42	0.7146836868589871	8	GTEx	403.222318419972	375.03646525734	403.222318419972	GTEX	579.642651753592	461.314843078293	661.584025141639	0.162707821158057	0.25550621494680104	0.293250960987505	AGCTGAGGCAGAGAGAGAGAGGAGACAGAGAAAGATAGCTTATGCCATTATTTCTGCATATCAGAGACTTTTAGTACTTTCACTAATTGACTACTGCTAACTAGAAGGCAGAGCCAGGTGTACAGGATGGAACATGAAAGCGGACTAGGAGCGTGACCACTGAAGCACAGCATCACAGGGAGACGGTTAGGCCTCCGGAT	0.00312104882235159	0.440893660140724	0.0414403549532254	0.00131141716862568	0.24267483051699	0.0148053372274084
0.6390218715677621	8:144139939:T:A:R:wC	0.0978422906596337	42	1.28158202094816	8	GTEx	384.85238206264506	420.00678070483	384.85238206264506	GTEX	598.704722842898	449.472408428028	937.0858708475059	0.154158709713147	0.263385463982426	0.238525579571101	AGCTGAGGCAGAGAGAGAGAGGAGACAGAGAAAGATAGCTTATGCCATTATTTCTGCATATCAGAGACTTTTAGTACTTTCACTAATTGACTACTGCTATCTAGAAGGCAGAGCCAGGTGTACAGGATGGAACATGAAAGCGGACTAGGAGCGTGACCACTGAAGCACAGCATCACAGGGAGACGGTTAGGCCTCCGGAT	9.52187390294702e-05	0.8482040802921399	3.7713600473137204e-07	3.3948660075683505e-05	0.7102804497263259	7.7466005181388e-08
-0.00702880916301961	6:137176085:G:A:A:wC	0.5101026703389651	41	-0.130638420448615	6	GTEx	1344.8718939220696	872.626887344478	958.659273424977	GTEX	1337.96509694917	1242.48595275919	874.854332283084	0.0722461948219735	0.156105146233829	0.14698281331546806	AGCTGAGGCAGATGGATCACTTGAGAACAGGAGTTTGAGACCAGCCTGGCCAACCAACATGGTGAAACCTGTCTCTACAAAAATACAAAAATTAGCCGGACATGGTGGCACACACCTGTAATCCCAGCTACTTGGGAGGCTGAGGCAGGAGAATCACTTGAACACGGGAAGTGGAGATTGCAGTGAGCCGAGATAGCGCC	0.940783191982699	0.0040569096736433	0.487796161489891	0.922496351425704	0.00108430421126862	0.37411022490300894
-0.0220492227898758	6:137176085:G:A:R:wC	0.5124428491348599	41	-0.3690550496930329	6	GTEx	617.522557164502	473.554366520564	451.183922052601	GTEX	608.219131650082	675.731518221178	349.39223667715	0.0943456087091369	0.289053903078902	0.202839266113496	AGCTGAGGCAGATGGATCACTTGAGAACAGGAGTTTGAGACCAGCCTGGCCAACCAACATGGTGAAACCTGTCTCTACAAAAATACAAAAATTAGCCGGGCATGGTGGCACACACCTGTAATCCCAGCTACTTGGGAGGCTGAGGCAGGAGAATCACTTGAACACGGGAAGTGGAGATTGCAGTGAGCCGAGATAGCGCC	0.854222021923649	0.183996162542822	0.122032389334038	0.8152125055630219	0.076257214353419	0.0688434455055933
0.0434346512714596	12:123421902:T:C:A:wC	-0.0487398419379152	41	-0.24787972797558	12	GTEx	456.992993525696	285.72690916507	356.92853834720495	GTEX	470.593498657347	276.288493005429	300.556056572732	0.138951398949644	0.308652465550539	0.209812398744388	AGCTGAGGCAGGAGAATCGCTTGAACCCAGGAGGAAGAAGTTGCAGTGAGCCGAGATCATGCCACAGCACTCTAGCCTGTGCGACAGAGCGAGACTCCACCTTAAAAAAAAAAAAAGAAAAGAAAAAGTACATAAATAAATAATTAAGAGAGGCTATTCATGAAGGAAAACCAAATGGCCAATATATGAAAAGGTGTTTA	0.8036663053937622	0.9401648649995832	0.34039790634231104	0.7545930871420621	0.87452636215297	0.23742992935820695
0.399760586762517	12:123421902:T:C:R:wC	-0.23299938043611	41	1.23474968684501	12	GTEx	355.262918556082	240.74222940665	268.916302334521	GTEX	468.5363486853911	205.016413406329	633.0340119362461	0.13709374325516802	0.375104376153849	0.15274817992849402	AGCTGAGGCAGGAGAATCGCTTGAACCCAGGAGGAAGAAGTTGCAGTGAGCCGAGATCATGCCACAGCACTCTAGCCTGTGCGACAGAGCGAGACTCCATCTTAAAAAAAAAAAAAGAAAAGAAAAAGTACATAAATAAATAATTAAGAGAGGCTATTCATGAAGGAAAACCAAATGGCCAATATATGAAAAGGTGTTTA	0.0067433593671353785	0.7269696733968051	4.263172063667821e-15	0.00354590029998195	0.534495150899245	6.2900927084077e-16
0.0187772122299307	22:42938430:G:A:A:wC	-0.5998840031978411	42	0.40117551773133	22	GTEx	448.87413719776396	458.10044662507005	448.87413719776396	GTEX	454.746726607606	302.290171322138	593.303120410637	0.196958450203412	0.26595567470904297	0.29510338556169896	AGCTGAGGCAGGAGAATCGCTTGAACCTGGGAGGCAGAGGTTGTGGTGAGCCAAGATCACCCCATTGTACTCCAGCCTGGGTGACAAGAGAGAAACTCCATCTCAAAATAAATAAATAAATAATAAATAAAAAGTTAGTTTGACCAGATATAAAATCCTGGCTTAGCTGGTGTTTGTCTTGAGTATCCTAAATGTATTAT	0.94867128454394	0.0696022868677213	0.324425387719964	0.924048023922282	0.0240970170577796	0.17400701935806698
-0.188139456211024	22:42938430:G:A:R:wC	-0.16003269919110502	42	-0.0764908283639668	22	GTEx	433.409421374817	434.093051834925	433.409421374817	GTEX	380.916072768841	388.728645629406	410.927957283404	0.200932982237819	0.2797413314239749	0.456041936284881	AGCTGAGGCAGGAGAATCGCTTGAACCTGGGAGGCAGAGGTTGTGGTGAGCCAAGATCACCCCATTGTACTCCAGCCTGGGTGACAAGAGAGAAACTCCGTCTCAAAATAAATAAATAAATAATAAATAAAAAGTTAGTTTGACCAGATATAAAATCCTGGCTTAGCTGGTGTTTGTCTTGAGTATCCTAAATGTATTAT	0.458072093144964	0.7519061582369141	0.9296585124461908	0.349103621801986	0.5672719473189201	0.8667975667802
4.68508374886113	9:95857959:C:G:R:wC:Alt_9-95857936-A	6.63757276057104	42	5.0680364640983	9	GTEx	200.40761563324799	230.944279232024	200.40761563324799	GTEX	5156.97549795723	23013.9310972846	6726.371249365478	0.0925396334656537	0.0826092495749319	0.12496286938333198	AGCTGAGGCCGCCTTGAGGGCGGGACTTGGACGCGGGCAGGGCTCGAGTGAGAGGCGGGGTTAAAGGCCGCTGCGAAGGCGTTATAGACGCCGGCGGGACCGGGGCCCAGCGAGGGGAGGGACTCTGGGCCCCTCGCGGCGTCTTAACTGACGCTGGGAGGGGCGGGAGTCCGGTGGCGCCCGCCCACGCCCGCAGTCGC	0.0	0.0	0.0	0.0	0.0	0.0
0.302419892137636	6:56920939:T:C:R:wC	-0.41372557130286	41	0.738908141497898	6	GTEx	1669.64615164874	1150.97091468052	1290.03354560346	GTEX	2057.95607557383	864.212160867152	2154.20174206196	0.0785098057829669	0.267479431819439	0.107702910293452	AGCTGAGATTCTTTTTTTTTTTCCCGAGACAGAGTCTTGTGGTGTCACCCAGGCTGGAGTGCAATGGCGCAATCTTGGCTCACTGCAACCTCCACTTCCTGGGTTCAAGTGATTCTCCTGCCTCAGCCTCCCGAGTAGCTAGGATTACAGGAGTGTGCCACGACGCCTGCCTAATTTTTTTTTTTTGAGACAGAGTCTTG	0.000271916268466128	0.266257137645878	3.959034650904271e-11	0.000117156289945479	0.121921953818485	6.85649907128958e-12
1.71498747408685	19:13872240:G:A:R:wC	1.8414169400021496	41	0.8691069517954971	19	GTEx	269.015379480211	158.103483918981	195.618435757463	GTEX	882.296451968826	565.853330329741	358.078470889899	0.102788908921738	0.24137379413693105	0.225725658056185	AGCTGAGATCGTGCCACTGCACTCCAGCCTGGCCGACAGAGCAAGACTCTTGTCTCAAAAAAATATAGAATTAAACTAAATTAAAAAATAAATGGAACCGCCCAGCCCATCCCCTACCCACCTGTCCTGCATTTTTTTTCTCCTTATCACTGTCTCACCACTAGAGGCCAGCTCCACCAGGGCAAGGGTTTTTCCCTGCC	1.500170655114089e-61	1.5446479831390301e-13	0.000384521704171655	1.6975884215911693e-62	2.3676214149951095e-14	0.00011798294120303701
-0.440191409667068	7:102376026:G:A:A:wC	-0.35436445637024394	42	-0.444686102235878	7	GTEx	824.997077999125	773.251172592841	824.997077999125	GTEX	608.077505871334	604.6864806399279	606.281887572953	0.14499544361758698	0.212932915734785	0.314616614754088	AGCTGATTGACGATGCTGTTGAATTCATCTATGTCTTTACTGGCTTTCTACCTGCTGAATCTGTCCATTTCTGATAGACGGATGTTGAAGTCTCTAATTATAAGAGTGGATTTAAATATGTCTTCTTGCAGCTCTATCAGTTTTGTCTCACCTAGTTCGATGCTCTTGTTAGGTGCACATGTGTTAAGGATTATTACACC	0.00550293209261623	0.221269878918514	0.301012360329536	0.00239820300980773	0.0960710626700231	0.157531627135166
1.78687611695579	19:13872240:G:A:A:wC	0.8314420485626229	41	-0.226261878021544	19	GTEx	173.98568446535702	157.28135393968	129.42133318511802	GTEX	601.330290619989	279.88597446862497	110.31067313542499	0.109849006203363	0.264819250599471	0.477662246312731	AGCTGAGATCGTGCCACTGCACTCCAGCCTGGCCGACAGAGCAAGACTCTTGTCTCAAAAAAATATAGAATTAAACTAAATTAAAAAATAAATGGAACCACCCAGCCCATCCCCTACCCACCTGTCCTGCATTTTTTTTCTCCTTATCACTGTCTCACCACTAGAGGCCAGCTCCACCAGGGCAAGGGTTTTTCCCTGCC	1.4614813240712294e-58	0.00616326984467864	0.728255723778083	1.7019946401454693e-59	0.00169144804061577	0.6357238991377739
0.103392663912968	1:156231725:C:A:R:wC	0.323473462009744	42	0.351060299781963	1	GTEx	180.688498367074	199.63667794930905	180.688498367074	GTEX	194.26604520635502	249.91615116504397	229.74811221735698	0.235052667854455	0.272941820615396	0.4324571048105461	AGCTGAGACTGTGCCATTGCACTCCAGCCTGGGCAACAAGAATGAAACTCCTTCTCAAAAAAAAAAAAAAAAAAAAAAATAGCCAGGCGTGGTGGCATGCGCTTGTAGCCCCAGCTACTGGGGAGGCTCAGTTGGGAGGATTGCTTGAGCCCAGGAGGTCGAGGCTGCAGTGGAGCTGAGGTATGCCACTGCACTGCAGC	0.7475489030261729	0.43239772543216703	0.6015622161472839	0.6600311205498139	0.23596326729225306	0.4169175202020589
3.20078460254134	11:68698762:G:T:R:wC	2.5883370292715098	42	4.44913590792446	11	GTEx	463.589435861531	521.092781495802	463.589435861531	GTEX	4262.3600846176705	3132.8959582800103	10127.9082865513	0.0966992974324607	0.130289982630977	0.123566388819854	AGCTGAGAGAGGCCAGGCAGTGGAAGCAGACACCCATGACCCTGCAGGGATGGTGTGGGGGTTGTCCTTCCTGGGGCGCCTGAGGGTGCAGGCTGCAGAGTGGGAGGGCAGCTACAGCTGCACCCAAGAGCTCCCGACCCACCACCTCAGAAGAGGCCAGGCTCCTGCTTGTTCCCGGCTCCTGCCTGCTTCGTGGAGCA	6.4038713466882735e-239	1.2425540486709896e-86	2.343425574357297e-282	2.9335596272875764e-240	8.018623202608756e-88	6.730071808422632e-284
2.85626546923497	11:68698762:G:T:A:wC	2.3666389276808903	42	4.34162950185747	11	GTEx	394.1416624195549	451.212881491522	394.1416624195549	GTEX	2853.9416358393896	2325.34060642423	7989.2141520796495	0.0921255013744307	0.125600056690779	0.116827134745074	AGCTGAGAGAGGCCAGGCAGTGGAAGCAGACACCCATGACCCTGCAGGGATGGTGTGGGGGTTGTCCTTCCTGGGGCGCCTGAGGGTGCAGGCTGCAGATTGGGAGGGCAGCTACAGCTGCACCCAAGAGCTCCCGACCCACCACCTCAGAAGAGGCCAGGCTCCTGCTTGTTCCCGGCTCCTGCCTGCTTCGTGGAGCA	9.197761798284218e-210	4.93342609408559e-78	9.926321118318467e-301	4.7509140116163254e-211	3.375786098428559e-79	2.718540331734857e-302
-0.481455527048953	14:24404371:C:T:R:wC	-0.0319200267674627	42	0.107327783956344	14	GTEx	188.608489183373	181.70612582441	188.608489183373	GTEX	134.718361158675	177.76931281167305	202.503287988674	0.373847420004643	0.429162958828064	0.595911757143761	AGCTGAGAGCTCGCTCATTACCACGGGGAGGACACGAAGCCATTCATGGGGGATCAACCCCTCTGACCCAAACACCTCCCTCCAGGCCCCACCTCCACACTGGGGATCACATTTCAACATGAGATTTGGAGGGGACAAATATCCAAACTATATCAGATGTATAGTGGAGCACATACAGATAAGACTGCATCCACCCTGGG	0.288509123557614	0.972903622029596	0.924135823615066	0.19780179014439805	0.940710087995778	0.857068692273754
-0.760237565227928	14:24404371:C:T:A:wC	-0.00046023094368942695	42	-0.0240873855467606	14	GTEx	220.133666206459	188.032786164094	220.133666206459	GTEX	129.88222566012502	187.87703723033798	215.898292577403	0.295731290762712	0.417936686095141	0.461545375020154	AGCTGAGAGCTCGCTCATTACCACGGGGAGGACACGAAGCCATTCATGGGGGATCAACCCCTCTGACCCAAACACCTCCCTCCAGGCCCCACCTCCACATTGGGGATCACATTTCAACATGAGATTTGGAGGGGACAAATATCCAAACTATATCAGATGTATAGTGGAGCACATACAGATAAGACTGCATCCACCCTGGG	0.0209721690265322	0.999607591895619	0.97966486861997	0.0101492078531968	0.999121371484306	0.958378453403034
-0.127427173784526	10:100171471:A:G:R:wC	0.0552976516115758	41	-0.3539441563332989	10	GTEx	309.556433834963	223.62765452575803	232.23468505351397	GTEX	283.347634553872	232.294106438485	181.830984887052	0.15931753569643695	0.357296623929985	0.264918358319826	AGCTGAGAGGCCTGAATTTGGCTTTGGCATCTCACGTTCCACACCAAGCCCCTGGGTAGCAAGTGCCTCTCCAGCTCTGATAAGCTCAGAATCACCTGGAAGGTTGTATAAATGTCGACTCCCACAGACCCCCTTCCCAGGAGTCTGTTCAGCAGGTGTTTCACAGAACCAAAAGTTTCATGAGCTAAAATTAACTCTTA	0.499745940583999	0.941447764552927	0.273820070114963	0.423808465327039	0.8770051733289671	0.181532951221514
-0.214506926682038	10:100171471:A:G:A:wC	-0.3081446704048401	41	-0.56844229916801	10	GTEx	593.5515608027598	425.978089326202	477.765253491621	GTEX	511.0935473123769	343.826581816642	322.19031814387796	0.106573802640596	0.274925325517659	0.229943694591122	AGCTGAGAGGCCTGAATTTGGCTTTGGCATCTCACGTTCCACACCAAGCCCCTGGGTAGCAAGTGCCTCTCCAGCTCTGATAAGCTCAGAATCACCTGGGAGGTTGTATAAATGTCGACTCCCACAGACCCCCTTCCCAGGAGTCTGTTCAGCAGGTGTTTCACAGAACCAAAAGTTTCATGAGCTAAAATTAACTCTTA	0.0684347221257137	0.465181561847127	0.029389043650986	0.0441404372381818	0.26236004925927503	0.0134324401793623
0.0956941772667183	10:36177055:C:T:R:wC	0.14030972387515694	42	0.271944821095734	10	GTEx	355.59547935423797	357.87669393423994	355.59547935423797	GTEX	380.4510204533609	394.489440797924	430.474870779998	0.228362921554608	0.25985259178141	0.3806664199384671	AGCTGAGAGGGGACATGGGGGTGGTCCCCCTACCCAAAGGTGAGAAAGTTCTGCGTGTGGCTGGGTCCAGGGCTTTTTATGAACTCAGAATGGGGATTGCGTGCTAATTGGTTTGTGAATATGCCAAAAAAGTTAAAGTGAAGGCACCACTTAAATGTGGGCATGACAGTGTAGAAAAACCAATTAAATAAGAGTAGGTA	0.7602576568077409	0.76800337746621	0.654630151486179	0.675183767496135	0.58922536549358	0.4749851811716311
0.0798017362602898	10:36177055:C:T:A:wC	-0.2857623837933481	42	0.264384383736892	10	GTEx	431.433528143062	485.32741811602205	431.433528143062	GTEX	456.5821367816211	397.849230661665	519.4595071473931	0.19688043630813604	0.274734692319267	0.310203603639748	AGCTGAGAGGGGACATGGGGGTGGTCCCCCTACCCAAAGGTGAGAAAGTTCTGCGTGTGGCTGGGTCCAGGGCTTTTTATGAACTCAGAATGGGGATTGTGTGCTAATTGGTTTGTGAATATGCCAAAAAAGTTAAAGTGAAGGCACCACTTAAATGTGGGCATGACAGTGTAGAAAAACCAATTAAATAAGAGTAGGTA	0.768502611309053	0.507414445562844	0.5793051790197111	0.685234251942955	0.298275131203754	0.39405144769143297
0.5178263422197891	12:105616243:G:A:A:wC,12:105616243:G:A:A:wC:Alt_12-105616245-R	1.9682586147280905	41,42	0.720408443270375	12	GTEx	263.292446316104	1715.0514330101098	263.292446316104	GTEX	338.00136827312804	6710.005082012989	372.819144793206	0.186159817108703	0.13073934373092302	0.459914627260795	AGCTGAGATAAACAAGTGTCTGAGCCTGAGGCAGACAGTGCAGAGCGGGGCATGGAGGTATTCCTGAGGCAGAAACAGCAGGGTGTGGTGAGTGAGGAAAGCGGGGGAGTCAGAAAGAACTGTGCTGCCCATGTGGAAGGCCAGATGGAGAACGGTGCCTTCAGCCAAGGAACTGAGGAGGGGATATGAATTTGGAAATG	0.0465331709394781	3.7079713983665594e-50	0.2239006410660315	0.02653257359859785	3.2092250463416596e-51	0.135215552817074
0.5404993271123929	12:105616243:G:A:A:wC:Alt_12-105616245-A	1.81111936757888	42	0.932870263222442	12	GTEx	546.069313084908	642.097298258985	546.069313084908	GTEX	794.9623628386549	2252.62360175545	1040.96483681657	0.134985671534686	0.12474832102142802	0.33658372829688804	AGCTGAGATAAACAAGTGTCTGAGCCTGAGGCAGACAGTGCAGAGCGGGGCATGGAGGTATTCCTGAGGCAGAAACAGCAGGGTGTGGTGAGTGAGGAAAGTGGGGGAGTCAGAAAGAACTGTGCTGCCCATGTGGAAGGCCAGATGGAGAACGGTGCCTTCAGCCAAGGAACTGAGGAGGGGATATGAATTTGGAAATG	0.000170827604511757	1.03749281505979e-46	0.0171382387280302	6.22477874937791e-05	9.293680793023859e-48	0.00557841818994301
0.617877784486824	12:105616243:G:A:R:wC,12:105616243:G:A:R:wC:Alt_12-105616245-R	2.1960159941557698	41,42	0.9443486359051544	12	GTEx	642.9463036623371	2058.9514692128896	642.9463036623371	GTEX	897.332898768044	9432.93248708986	1159.27662233469	0.148508906242468	0.0950470602896967	0.20427380757011895	AGCTGAGATAAACAAGTGTCTGAGCCTGAGGCAGACAGTGCAGAGCGGGGCATGGAGGTATTCCTGAGGCAGAAACAGCAGGGTGTGGTGAGTGAGGAAGGCGGGGGAGTCAGAAAGAACTGTGCTGCCCATGTGGAAGGCCAGATGGAGAACGGTGCCTTCAGCCAAGGAACTGAGGAGGGGATATGAATTTGGAAATG	0.00148251245495106	7.773213904248437e-117	6.17347016500195e-05	0.000620892516664095	4.170799529205277e-118	1.5206544639748348e-05
0.6582490691283039	12:105616243:G:A:R:wC:Alt_12-105616245-A	1.861092438084	42	1.05989855030183	12	GTEx	380.886009836673	440.052294804272	380.886009836673	GTEX	599.856277260801	1598.41187193518	794.908675659459	0.195127842570959	0.156475357063917	0.249678935661779	AGCTGAGATAAACAAGTGTCTGAGCCTGAGGCAGACAGTGCAGAGCGGGGCATGGAGGTATTCCTGAGGCAGAAACAGCAGGGTGTGGTGAGTGAGGAAGGTGGGGGAGTCAGAAAGAACTGTGCTGCCCATGTGGAAGGCCAGATGGAGAACGGTGCCTTCAGCCAAGGAACTGAGGAGGGGATATGAATTTGGAAATG	0.0018242253802891399	1.1798591652255799e-31	8.98267282576664e-05	0.000742393690689907	1.2741511629987398e-32	2.18548647595743e-05
0.232950072986296	17:73247206:A:G:R:wC	-0.7903391215686659	41	0.34270315885504304	17	GTEx	226.023909972199	177.86489873292305	145.12999781617202	GTEX	265.96364671196096	102.688381669625	183.836767099322	0.14261364340549804	0.524191236097786	0.271103168976238	AGCTGAGATCAGGCCATTGCACTCCAGCCTGGGCCACAGAGTGAGGCTCCATCTCCAAAAAGAAAAATCTACGTAACAAATGACTTACAAACAAGCAGAAGCAAGAACATGGGCTGGAAAGGGAATAAAGGTCAACCTTCACTAGGGTCCTGAATGGAAACACAAACTTAGTCAATCACCAAGTCTTTGTTAAGCACCCG	0.14559341623291	0.282212660806895	0.303677026259898	0.102377605239033	0.131623512642777	0.206191961734878
-0.11997928715536997	17:73247206:A:G:A:wC	-0.300549516307507	41	-0.256546434779043	17	GTEx	292.276311302206	135.04549866593598	175.227140797265	GTEX	268.670558091617	109.472369989708	146.17886736046802	0.152238844619482	0.4630384615052439	0.34783032785289003	AGCTGAGATCAGGCCATTGCACTCCAGCCTGGGCCACAGAGTGAGGCTCCATCTCCAAAAAGAAAAATCTACGTAACAAATGACTTACAAACAAGCAGAGGCAAGAACATGGGCTGGAAAGGGAATAAAGGTCAACCTTCACTAGGGTCCTGAATGGAAACACAAACTTAGTCAATCACCAAGTCTTTGTTAAGCACCCG	0.506514700038914	0.712689364318426	0.5727245147755339	0.430638777229813	0.516285954117805	0.4607806498718871
