## Supplementary Tables 2,6,10 for "Machine-guided design of synthetic cell type-specific *cis*-regulatory elements": SupTable 2 - UKBB_GTEX_CODA_averaged_no_cutoffs.txt (part 318 of 458)

HepG2_mean	IDs	K562_mean	OL	SKNSH_mean	chr	class	ctrl_mean_hepg2	ctrl_mean_k562	ctrl_mean_sknsh	data_project	exp_mean_hepg2	exp_mean_k562	exp_mean_sknsh	lfcSE_hepg2	lfcSE_k562	lfcSE_sknsh	nt_sequence	padj_hepg2	padj_k562	padj_sknsh	pvalue_hepg2	pvalue_k562	pvalue_sknsh
-1.13367308764417	15:44047570:T:C:A:wC	1.07467499615213	42	-3.7162746854302	15	GTEx	35.061397836160396	14.3223405979672	35.061397836160396	GTEX	15.8272938645295	30.2182837937609	2.5881626045911603	0.959518514438936	1.05002952335511	2.93854901850828	AGCTGAGATCATGGCACTGTACTCCAGCCTGGGCGACAGAGCAAGACTCCATCTCAAAAAATAATAATAATCTACAAGTAAATGAGTTCCCTAAACTGCCATGTGATAATCACAATGATGGTAATACGAAAATGATATGAGGATATTGATGAAAATGTAACCAAATGGTCAACTGTAAACTTGGTATTTGTTTTTACAAT	0.3353093813418549	0.5161534570914579	0.3676810394726551	0.237403341279756	0.306085101211765	0.205992101670008
1.189406398774	15:44047570:T:C:R:wC	-1.45410845214493	42	1.88807293792038	15	GTEx	24.4017431890609	46.697690262405004	24.4017431890609	GTEX	55.9951448247708	17.0523573324716	90.8566173908441	0.475593762893345	1.36355384355806	0.6463902872241899	AGCTGAGATCATGGCACTGTACTCCAGCCTGGGCGACAGAGCAAGACTCCATCTCAAAAAATAATAATAATCTACAAGTAAATGAGTTCCCTAAACTGCTATGTGATAATCACAATGATGGTAATACGAAAATGATATGAGGATATTGATGAAAATGTAACCAAATGGTCAACTGTAAACTTGGTATTTGTTTTTACAAT	0.0251884770887672	0.4935370326302661	0.0111244295696898	0.0123882596145245	0.286238012521529	0.00348967164587455
-0.793274673875228	X:118662980:G:A:A:wC	0.0671874226899678	42	-0.213104055956602	X	GTEx	200.44808532806096	182.05583173618598	200.44808532806096	GTEX	116.117299495787	190.696083922113	173.841918243722	0.341427190518124	0.359096836448945	0.600121911822425	AGCTGAGATCGCACCACTGCACTCCAGTCTGGGTGACAGAGTGAGACCCTGTCTCAAAAAAAAAAAAAAAAAAAAAATCAGATTAAGGCCGGGCACGGTAGCTCACACCTGTAATCCCAGCACTTTAGAAGGCCAAGGCAGGTGGATCACCTGAGCTCAGGAGTTCAAGACCAGCCTGGCCAACACGGTGAAACTCCGTC	0.0391869391259909	0.928249956477622	0.8404986680912779	0.0201572434959578	0.851581344788899	0.72251372161364
-0.550752826221881	X:118662980:G:A:R:wC	-0.329025742909152	42	-0.648237865519234	X	GTEx	436.436409639086	431.02778087050797	436.436409639086	GTEX	298.383084770064	343.019029274474	279.03944958506804	0.274961548850621	0.24887709864452	0.472095505368119	AGCTGAGATCGCACCACTGCACTCCAGTCTGGGTGACAGAGTGAGACCCTGTCTCAAAAAAAAAAAAAAAAAAAAAATCAGATTAAGGCCGGGCACGGTGGCTCACACCTGTAATCCCAGCACTTTAGAAGGCCAAGGCAGGTGGATCACCTGAGCTCAGGAGTTCAAGACCAGCCTGGCCAACACGGTGAAACTCCGTC	0.08074629106124903	0.36532570825583693	0.318466009616715	0.0451753976297568	0.18615447911417105	0.16971893878490302
0.7795815238658091	17:18017100:G:C:A:wC	1.19219872395616	41	0.568021758170613	17	GTEx	267.82204699587004	182.76205339719897	204.26703848908198	GTEX	459.642521734757	417.7172338945969	303.02666210222196	0.114157254084127	0.233517742247482	0.22254293332734496	AGCTGAGATCGCATCACTGCTCTCCAGCCCGGTTGACGGAGTGAGACTGTCTCAAAAAAAAAAAAAAGGCAAACATAAGAATACAAACTTATATTCTTACCACCTCCCCTGACACACACACACACACACACACACACACACACACACACACACACTCTTCCTACAGAAAGGCCTCAGTAAACACTGTAGTCAACAGGCTG	3.2033933007820605e-11	1.64170599342898e-06	0.0239838601708153	8.55000355709594e-12	3.301161290709001e-07	0.0106979234204046
0.920613185602094	17:18017100:G:C:R:wC	1.07734473608357	41	1.07482271722111	17	GTEx	241.269881850343	159.511989916686	171.057765492992	GTEX	456.327581063954	336.66790007422696	360.5234055267549	0.125495035183101	0.300892206386268	0.184948986445082	AGCTGAGATCGCATCACTGCTCTCCAGCCCGGTTGACGGAGTGAGACTGTCTCAAAAAAAAAAAAAAGGCAAACATAAGAATACAAACTTATATTCTTAGCACCTCCCCTGACACACACACACACACACACACACACACACACACACACACACACTCTTCCTACAGAAAGGCCTCAGTAAACACTGTAGTCAACAGGCTG	8.800568012657049e-13	0.00136229839339839	3.033588413479569e-08	2.20313008983002e-13	0.0003429365097199629	6.19321716899172e-09
4.9050938965974415	9:95857959:C:G:A:wC:Alt_9-95857936-A	6.7131318605097405	42	5.37515225832507	9	GTEx	349.716029755667	430.23549923865	349.716029755667	GTEX	10470.1397254649	45202.7010283493	14499.0069063538	0.0966083624753453	0.0887030785992795	0.100900377523702	AGCTGAGGCCGCCTTGAGGGCGGGACTTGGACGCGGGCAGGGCTCGAGTGAGAGGCGGGGTTAAAGGCCGCTGCGAAGGCGTTATAGACGCCGGCGGGAGCGGGGCCCAGCGAGGGGAGGGACTCTGGGCCCCTCGCGGCGTCTTAACTGACGCTGGGAGGGGCGGGAGTCCGGTGGCGCCCGCCCACGCCCGCAGTCGC	0.0	0.0	0.0	0.0	0.0	0.0
4.90252188300258	9:95857959:C:G:R:wC:Alt_9-95857937-A	6.6266256884981205	42	5.2027338325422905	9	GTEx	137.509270569963	157.041564068806	137.509270569963	GTEX	4132.59111045544	15594.7926936426	5077.238643371529	0.111122391547224	0.0891527597288133	0.131057797375027	AGCTGAGGCCGCCTTGAGGGCGGGACTTGGACGCGGGCAGGGCTCGAGTGAGAGGCGGGGTTAAAGGCCGCTGCGACCGCGTTATAGACGCCGGCGGGACCGGGGCCCAGCGAGGGGAGGGACTCTGGGCCCCTCGCGGCGTCTTAACTGACGCTGGGAGGGGCGGGAGTCCGGTGGCGCCCGCCCACGCCCGCAGTCGC	0.0	0.0	0.0	0.0	0.0	0.0
5.52645980722646	9:95857959:C:G:A:wC:Alt_9-95857937-A	6.82632952866789	42	5.9571218566089295	9	GTEx	159.005276332552	194.736194092923	159.005276332552	GTEX	7307.512497635691	22126.943835106602	9849.48308575795	0.10548392240741497	0.0928012234507466	0.109983775277744	AGCTGAGGCCGCCTTGAGGGCGGGACTTGGACGCGGGCAGGGCTCGAGTGAGAGGCGGGGTTAAAGGCCGCTGCGACCGCGTTATAGACGCCGGCGGGAGCGGGGCCCAGCGAGGGGAGGGACTCTGGGCCCCTCGCGGCGTCTTAACTGACGCTGGGAGGGGCGGGAGTCCGGTGGCGCCCGCCCACGCCCGCAGTCGC	0.0	0.0	0.0	0.0	0.0	0.0
4.579213421697253	9:95857959:C:G:R:wC,9:95857959:C:G:R:wC:Alt_9-95857936-R,9:95857959:C:G:R:wC:Alt_9-95857937-R	6.5402345094177985	41,42	5.1634912056505895	9	GTEx	169.803294363311	401.120265819234	169.803294363311	GTEX	4023.8522452605	37341.2319262424	5883.92112841928	0.101705290448014	0.0852113039847591	0.14037860679370498	AGCTGAGGCCGCCTTGAGGGCGGGACTTGGACGCGGGCAGGGCTCGAGTGAGAGGCGGGGTTAAAGGCCGCTGCGACGGCGTTATAGACGCCGGCGGGACCGGGGCCCAGCGAGGGGAGGGACTCTGGGCCCCTCGCGGCGTCTTAACTGACGCTGGGAGGGGCGGGAGTCCGGTGGCGCCCGCCCACGCCCGCAGTCGC	0.0	0.0	5.038059611937113e-289	0.0	0.0	1.423172310777385e-290
1.75363873343708	4:119455055:A:G:A:wC	1.19848203146897	41	0.6807054646534711	4	GTEx	525.3805255176778	357.330414502	323.867257601074	GTEX	1770.8577469703	819.78277514626	518.5510956297402	0.0945829794781134	0.20267282868519695	0.168243824592079	AGCTGAGTCATTACAGTTATGATCTCTTAGCCAATGTTAAATGTTTGACTTGCGGTCATAAACTTTGGTTTTAGGATTCTAAAGCTAGTATACTTCATTGATAGCCCACCACCGTTGCTTTTTTCCAGTAATATCAAAGGAAACTTAATTCCAGAGGTTCATGTGTGTATCCTCTGGAAAGTTTTACATGTAAAAACGTT	9.694620384850195e-76	1.8320581641861495e-08	0.00017816688884011398	9.68736863265362e-77	3.35151905709908e-09	5.21121988521681e-05
0.4242313303053391	22:37159101:C:G:R:wC	-1.7741053436144998	41	-0.17316404858109102	22	GTEx	29.1313255042679	30.610979666655503	39.9291823865031	GTEX	39.46504062072329	8.94720971235448	35.343896474059896	0.37323787746432496	1.63229011115643	0.5697413389976109	AGCTGAGTCCACTGCTCGTCTGCCGGCCAGGTCTGTCTTGTTCCCAACTAAAACACCTACTCAGAAGAAACAACCAAAATATGGCACTTCACTGTCACACTCTGGAAGGACAGCGGGCGAGATGAGAGCACTATTTTTGAGGGGTGTAAAGCATCCTCTGAGAGCTGCCTGACTCGAGGTGGTGAGCCCCCCCACAGGGA	0.32472509102892605	0.482940149296399	0.8295744354922471	0.255695277362168	0.277089340515708	0.7611777936969301
0.453863869439792	10:61525256:G:A:A:wC	0.29675750367367404	41	0.0275278873089783	10	GTEx	2587.2206978742897	1833.7548807399398	1982.5113576997198	GTEX	3544.27229641094	2252.6235477189607	2020.63016435664	0.0557675460295235	0.116961101207254	0.131571310107307	AGCTGAGTCTTCCTACAGGAAGGGTGAAGTTCTTCCCCACTCTTGCTATACAGTATTGTCTAATGATTGAGGCTTTTAGGACCTAGAAGTGATCAGGGTAATTCTTTTGGGCTGGGAATTCATCAGGAACTGGGTCTGGAGGTACTAATTCTCAGGCTTCCCATGGCCATTGATCTCCTATTACAGTTCCTCCACATACA	1.7515815857968999e-15	0.0351397898118573	0.884804252528352	4.00223059637536e-16	0.0111732731134902	0.8342733093534821
0.387960835109756	10:61525256:G:A:R:wC	0.245113183203165	41	-0.0190484026468368	10	GTEx	3726.82089534877	2553.6981737135893	2766.06798045154	GTEX	4877.16167773453	3025.9685091696997	2730.1208607215	0.0525034381623638	0.110931753129333	0.0942372929517198	AGCTGAGTCTTCCTACAGGAAGGGTGAAGTTCTTCCCCACTCTTGCTATACAGTATTGTCTAATGATTGAGGCTTTTAGGACCTAGAAGTGATCAGGGTGATTCTTTTGGGCTGGGAATTCATCAGGAACTGGGTCTGGAGGTACTAATTCTCAGGCTTCCCATGGCCATTGATCTCCTATTACAGTTCCTCCACATACA	5.93747823234147e-13	0.0772201380126141	0.8887806306491619	1.4766344282313697e-13	0.0271339488130221	0.839813281684327
1.1738337648973798	8:143393705:A:G:R:wC	0.8547290525125558	41	-0.256384488339976	8	GTEx	792.7232058733	495.24286982032	652.4979057309	GTEX	1788.3254362978198	895.580691445738	546.469870256209	0.0859534699261737	0.182058673843884	0.158870746830738	AGCTGAGTGTCCAACCAACTATTTGAATATCTGCATCACCTGTTGGTCAGTTTCTACTTCCTGTTTTTCCTTGGCTTTAGTAATTGGATCCTGTTACCTATGATGCCTGATGACTTTGGCTTAAATCCCAAACACTGTATGAAAAATTGCAGAGATTCTAGATGATGGGATTGTCCTCTGTCTTTGGAGAGACAACATAG	1.30991584119208e-41	1.25845135912475e-05	0.17649247101928198	1.84346929087985e-42	2.66867762701255e-06	0.10657234816326
1.07739079878843	8:143393705:A:G:A:wC	0.382258105425568	41	-0.0574582375224639	8	GTEx	1627.85928936966	1077.25007316027	1164.25922733443	GTEX	3434.17396830536	1403.7016925480402	1118.59014115851	0.0631465117097657	0.128937227876184	0.11803220655012	AGCTGAGTGTCCAACCAACTATTTGAATATCTGCATCACCTGTTGGTCAGTTTCTACTTCCTGTTTTTCCTTGGCTTTAGTAATTGGATCCTGTTACCTGTGATGCCTGATGACTTTGGCTTAAATCCCAAACACTGTATGAAAAATTGCAGAGATTCTAGATGATGGGATTGTCCTCTGTCTTTGGAGAGACAACATAG	2.5889211098315487e-64	0.0106227922500839	0.720355021854269	2.85799476631411e-65	0.00302994224089575	0.626399113384327
-0.280830827846795	3:119191830:G:A:A:wC	-0.157959193205731	42	-0.330389141765671	3	GTEx	215.25993599268295	196.75018288687698	215.25993599268295	GTEX	176.83419960106002	176.472751447376	171.54590697151698	0.288227974958518	0.5212083767097371	0.5308232629920949	AGCTGAGTGTGGTGGCATGTGTTTGTAGTCCTAGCTACTTGGGAGGCTGAAGTGAGTGGATCACCTGAGCCCAGGAGGTCAAGGCTGCAGTAAGCCTGAACCGTGATTATGCCACTGCACTCCAGCCAGGGTGATAGAGCAAGACCTGTCTCAAATAAATAATAATAAAGAACAATAAAAAAGAAAGATTATTTAATATC	0.4377230311281871	0.8790647044491801	0.703697225590083	0.329889846281147	0.761841530527148	0.533673006735661
-0.480380578601629	3:119191830:G:A:R:wC	-0.171979290643208	42	-0.715401352828593	3	GTEx	297.85565283305	291.87678788563596	297.85565283305	GTEX	213.924329942317	259.270558525203	181.255078599477	0.258236996895805	0.42852026937576493	0.640982594216151	AGCTGAGTGTGGTGGCATGTGTTTGTAGTCCTAGCTACTTGGGAGGCTGAAGTGAGTGGATCACCTGAGCCCAGGAGGTCAAGGCTGCAGTAAGCCTGAGCCGTGATTATGCCACTGCACTCCAGCCAGGGTGATAGAGCAAGACCTGTCTCAAATAAATAATAATAAAGAACAATAAAAAAGAAAGATTATTTAATATC	0.108043651060585	0.8347960693176251	0.4406919434204461	0.0628527897879282	0.688175030063162	0.264378878501104
-0.618637653153629	13:24876231:T:C:A:wC	-0.379317023602207	42	-0.138250142787896	13	GTEx	289.94367266128603	284.16839080689	289.94367266128603	GTEX	188.554182428605	218.62936008222096	263.690087976665	0.258917650159722	0.309742422765355	0.390915537106029	AGCTGATAAATGGCACAGAAGAATTTGGGCCAAGGCAGCATGAGCTCCAGACTTCCATTTAGAGCATTTTATTGCTACTCACCTTGACTGTCAGTCTGGCTCAGATTCTGCCACTTCCCGCTGCACGTCCTGGCATTCAGTTTCTTTCCCTGTCAAGTTGTTGTCATAATACCCTCCTTGGAGGCTTTTTGGGAGAGTTC	0.0333846602824979	0.412540076807126	0.841193330609037	0.0168794983216414	0.22071811501311805	0.723595708639258
-0.693878630610455	13:24876231:T:C:R:wC	0.269371399483638	42	-0.4386161617268571	13	GTEx	214.235567997224	208.10966003097096	214.235567997224	GTEX	132.843339879601	251.075734936718	157.917445669703	0.287294658474735	0.36939766376748906	0.490786848855841	AGCTGATAAATGGCACAGAAGAATTTGGGCCAAGGCAGCATGAGCTCCAGACTTCCATTTAGAGCATTTTATTGCTACTCACCTTGACTGTCAGTCTGGTTCAGATTCTGCCACTTCCCGCTGCACGTCCTGGCATTCAGTTTCTTTCCCTGTCAAGTTGTTGTCATAATACCCTCCTTGGAGGCTTTTTGGGAGAGTTC	0.0313056513788915	0.6711069749624791	0.557197878729165	0.0157258846159762	0.465868365486756	0.371482474565929
0.962715230508768	5:707833:C:T:R:wC	1.25371976946618	41	0.8797952114597478	5	GTEx	215.73461590738202	148.394583453639	158.196075431131	GTEX	420.5431208264469	353.230042383894	291.331561013507	0.119607912559909	0.282227349588992	0.233136910143441	AGCTGATATCTCCTTGTGCTATCCCCAAACTGCCACTCTTAACTCTTGAAGTAAATAAATAATCTTTGCTGGCAGGACTATGCTGAATCTCCTTAGGCACTCTCTAATCAGATATCCTGAGTCGTCCCAATTCTTAGACCTTTTATACCTGTTTTTCTCCTTCTCTTATTCCATTTAGTTTCTCAATTCATCCAAAACTG	3.621582841598061e-15	4.054756497913429e-05	0.000513757931535478	8.352376543360199e-16	8.90298938396346e-06	0.00016082630763958
0.647800841043673	5:707833:C:T:A:wC	1.37778456139672	41	1.09166573625908	5	GTEx	219.422642172673	131.971384192601	125.47638709268699	GTEX	343.052700542883	342.948667492619	267.08417022405	0.137329506457229	0.24335075110993695	0.253697694644809	AGCTGATATCTCCTTGTGCTATCCCCAAACTGCCACTCTTAACTCTTGAAGTAAATAAATAATCTTTGCTGGCAGGACTATGCTGAATCTCCTTAGGCATTCTCTAATCAGATATCCTGAGTCGTCCCAATTCTTAGACCTTTTATACCTGTTTTTCTCCTTCTCTTATTCCATTTAGTTTCTCAATTCATCCAAAACTG	6.53242180681018e-06	7.96073317410984e-08	6.12685575157992e-05	2.39197375835225e-06	1.4986053357020198e-08	1.68487187035027e-05
0.170602196893186	15:31069339:T:C:A:wC	0.231127116524189	41	0.258650368642098	15	GTEx	774.709976779982	518.4401639362492	616.189292202328	GTEX	872.413410683422	608.910034000805	737.869372618155	0.0895266214934251	0.236862522971537	0.155064544087218	AGCTGATCTCTCAGCAGAAACTCTACAAGCCAGAAGAGAGTGGGGGCCAATATTCACCATTCTTGAAGAAAAGAATTTTCAACCCAGAATTTCATATCCCGTGAAACTAATCTTCATAAGTGAAGGAGAAATAAAATCCTTTACAGACAAGCAAATGCTGAGAGATTTTGCCACCACCAGACCTGCCCTACAAGAGCTCC	0.0857788400130714	0.5412162250098971	0.160717528428597	0.0567017349464379	0.32917056015746504	0.0953122586578825
0.0950226442848337	15:31069339:T:C:R:wC	0.0646590979252889	41	0.28985440373703497	15	GTEx	880.642164296126	587.064621296281	705.82708510275	GTEX	940.81939244644	613.832987021026	862.734088855827	0.0837646984187418	0.26212039885802696	0.133759682338878	AGCTGATCTCTCAGCAGAAACTCTACAAGCCAGAAGAGAGTGGGGGCCAATATTCACCATTCTTGAAGAAAAGAATTTTCAACCCAGAATTTCATATCCTGTGAAACTAATCTTCATAAGTGAAGGAGAAATAAAATCCTTTACAGACAAGCAAATGCTGAGAGATTTTGCCACCACCAGACCTGCCCTACAAGAGCTCC	0.325738869496681	0.903715427406673	0.0599916455207919	0.256626947248425	0.8051581361904091	0.0302364662070929
0.376495503818972	14:51371130:C:T:R:wC	-0.0646739760168842	42	0.534473354988885	14	GTEx	816.674351913401	921.780518615319	816.674351913401	GTEX	1059.17941565557	880.98621697737	1182.52259265151	0.118153855196491	0.17015532471557998	0.237281035063888	AGCTGATCTGGGTCCTTTTTCTACAGAGATTTCCTGAGCAAGCAGTGGTCATGAGTCTGGGAGGAGTGGAAATCTTCAATGAAGACTTGGCCCAAACACCACCTGTGATGTATATTGTTCTAATGTAAAATTGTACTGGGCTGGTCGGATGAGCTGAGGCCATTGACTTCTCTACAAATCACTTGCCATTTTAACAACAG	0.0034085584193408	0.844372489696943	0.0642645649360847	0.0014401288557989698	0.703880184961505	0.0242912717292888
0.329101467104193	14:51371130:C:T:A:wC	0.249646796137964	42	0.35140813118607794	14	GTEx	932.552937985977	973.8501294240781	932.552937985977	GTEX	1172.38954040099	1157.80368295325	1188.4815929167696	0.124955552305132	0.172164934111634	0.207758513420232	AGCTGATCTGGGTCCTTTTTCTACAGAGATTTCCTGAGCAAGCAGTGGTCATGAGTCTGGGAGGAGTGGAAATCTTCAATGAAGACTTGGCCCAAACACTACCTGTGATGTATATTGTTCTAATGTAAAATTGTACTGGGCTGGTCGGATGAGCTGAGGCCATTGACTTCTCTACAAATCACTTGCCATTTTAACAACAG	0.0176996012706223	0.307147496326302	0.195417470438114	0.008444807679265759	0.147046142146747	0.090755488516419
-1.18993100314429	18:12888695:A:C:R:wC	-0.196592041712138	42	-1.86605795412889	18	GTEx	25.9378757061546	13.3916550003214	25.9378757061546	GTEX	11.366925940406801	11.6982289804724	7.05360027436128	1.10726811374949	1.5208303233956	2.7748154600331403	AGCTGATGCTACCATTTACAAATAAAAATGCAAGGGGCCAAGAATAGCCAAAATAATCTTAAGGAAGAAGAAAATGGAAGTTTTACCTCACCAGATAATAAGATTTACTCTAAAGCTACGATAATTAAAACAGCGTGTTCTTAGTGTGAAGATAGACAAATAGAAGAATGGAACAGAATAGAGTCTAAAGAAGAACTCAA	0.3863008726609979	0.951402551090335	0.6769452229760501	0.282529303412919	0.897146971290904	0.5012666884200491
0.0771264221629724	18:12888695:A:C:A:wC	0.259375405141689	42	1.4397026428129398	18	GTEx	14.4549629987095	6.62106193095991	14.4549629987095	GTEX	15.2685741129193	7.91125231861428	39.2546055920016	0.8180011228219791	2.16880317132585	1.43556248005703	AGCTGATGCTACCATTTACAAATAAAAATGCAAGGGGCCAAGAATAGCCAAAATAATCTTAAGGAAGAAGAAAATGGAAGTTTTACCTCACCAGATAATCAGATTTACTCTAAAGCTACGATAATTAAAACAGCGTGTTCTTAGTGTGAAGATAGACAAATAGAAGAATGGAACAGAATAGAGTCTAAAGAAGAACTCAA	0.9492395978369292	0.9553413025109708	0.499130478982974	0.9248816131055791	0.904804934121296	0.315916833112565
0.121217763800438	1:75209218:G:A:A:wC	0.536111157294599	41	-0.254810438876447	1	GTEx	168.353837878543	103.39250818726101	116.44051056424802	GTEX	183.154855027418	149.775587919819	97.40557931136841	0.184095116979849	0.40574460312256	0.3615977299528769	AGCTGATTAGATAATAAACTCATCTTTAAGGATCAGTTGACCCTCGAGTGAGTCGGGTGACAGGGGAGTATATTTTCTTAAGGCCTCCCATAGCCGCTCAAGGAAGGCAAAATGATTTTCTTCCTTTCCCTGAGTTATGGTGGACATCGTTGAGTAATTCATGGGCTTTTTCCTAATTCTCCTTAGTCCTTCTAGAACAC	0.5835211483387029	0.365682602558437	0.591410591697851	0.510247850136748	0.18640068599278606	0.4810098298615229
1.39703308879015	4:119455055:A:G:R:wC	1.03977479707304	41	0.21581351832727105	4	GTEx	568.805834454355	292.14521600315703	401.12141464113	GTEX	1496.43230628574	600.900660812495	465.4048777207249	0.0987257021093506	0.201668959950242	0.206203142188941	AGCTGAGTCATTACAGTTATGATCTCTTAGCCAATGTTAAATGTTTGACTTGCGGTCATAAACTTTGGTTTTAGGATTCTAAAGCTAGTATACTTCATTAATAGCCCACCACCGTTGCTTTTTTCCAGTAATATCAAAGGAAACTTAATTCCAGAGGTTCATGTGTGTATCCTCTGGAAAGTTTTACATGTAAAAACGTT	1.3646305395159195e-44	1.26307576030854e-06	0.40484353213260893	1.8503281298991198e-45	2.52483692058404e-07	0.295281171282357
0.349915271839188	2:121245080:T:C:R:wC	0.583162350286207	41	-0.201709816745936	2	GTEx	659.043137289239	461.989207314222	532.366302233886	GTEX	840.83631686198	691.76699683092	463.35949604408404	0.0820381790306449	0.19651082863007	0.210545435458126	AGCTGAGTCACAAGTCAGTCCCCCTAATGTGATGAGCCCTTCCTAGGACTCGGGGACTGATGGGCTTTTAAACCCTGGGTGTGATGCTGTGACCAGAGATGAGAAGTCGAGTGTCTGGCTTCCAGCTGTGATCTGGCAATGTTGAAGCTTGAGTAGGTAATCCCCTCAACCACCTGGACCCCTGTTTTCTCACAGGTAAA	5.02284786875648e-05	0.010528815211886	0.4504765602276021	1.9965746289118806e-05	0.00300150457676406	0.33804530036008296
0.366934100789446	2:121245080:T:C:A:wC	0.7668048086516049	41	0.0865265263967193	2	GTEx	1728.3834649156302	1168.67806354059	1208.37866601563	GTEX	2229.18988365348	1988.3348656172304	1283.14405971888	0.064416649127223	0.129940448237894	0.117291220645641	AGCTGAGTCACAAGTCAGTCCCCCTAATGTGATGAGCCCTTCCTAGGACTCGGGGACTGATGGGCTTTTAAACCCTGGGTGTGATGCTGTGACCAGAGACGAGAAGTCGAGTGTCTGGCTTCCAGCTGTGATCTGGCAATGTTGAAGCTTGAGTAGGTAATCCCCTCAACCACCTGGACCCCTGTTTTCTCACAGGTAAA	3.9249981485029e-08	1.9700658924253006e-08	0.5726419604439771	1.22462750267102e-08	3.6086316202398306e-09	0.460692663139593
-0.144096534561981	1:110202960:TC:T:R:wC	-0.293943633914841	41	-0.6857240773535389	1	GTEx	1721.0381398047698	1119.9256496764	1364.26819250397	GTEX	1556.83221548577	913.1627974913408	847.846128463494	0.0733779389207431	0.167730204000453	0.156337546859413	AGCTGAGGGCTGCAGCATATGGTCCACCTGGGCTTGGCCCTTTGGGAATAGGCAGCCCTGGCTCTCTCTGAATCCTTAGAAATTACACGGCTATTTGATCCTGGAAAGATCGTGCAGAGCACACCTGAGTGTCATACAGCCTGGTCTGAGGTAGTGGGGTTGGAGATGAGGTGGGTTGGGGCACAGTGGTGTTTAGCTCA	0.0759675051297704	0.190723631070374	4.27259639624354e-05	0.0495581312847247	0.0796915046485799	1.15360513953256e-05
4.801829997912926	9:95857959:C:G:A:wC,9:95857959:C:G:A:wC:Alt_9-95857936-R,9:95857959:C:G:A:wC:Alt_9-95857937-R	6.50940211096829	41,42	5.4019146365924895	9	GTEx	228.199992854653	457.067872007566	169.19955131272604	GTEX	5714.739610190551	41711.7250091991	7645.06023392352	0.109346491754265	0.0781198109848464	0.106684713673685	AGCTGAGGCCGCCTTGAGGGCGGGACTTGGACGCGGGCAGGGCTCGAGTGAGAGGCGGGGTTAAAGGCCGCTGCGACGGCGTTATAGACGCCGGCGGGAGCGGGGCCCAGCGAGGGGAGGGACTCTGGGCCCCTCGCGGCGTCTTAACTGACGCTGGGAGGGGCGGGAGTCCGGTGGCGCCCGCCCACGCCCGCAGTCGC	0.0	0.0	0.0	0.0	0.0	0.0
-0.41514483666966295	17:81007175:T:C:A:wR:Alt_17-81007100-A	-0.5532701760308679	42	-0.887575458872785	17	GTEx	253.469538259449	287.43275997494703	253.469538259449	GTEX	190.478981164445	196.041156563947	136.578778162811	0.30271021428258604	0.411086394590322	0.8518974642562192	AGCTGAGGCGGGAGAATGGCGTGAACCCGGGAGGCGGAGCTTGCAGTGAGCTGAGATTGCACCACTGCACTCCAACCTGGGTGACAGAGCAAGACTCTGTCTCAAAAAAACAAAACAAAACAAAACAAAAAAACTGAAAGGCATCAAATCGTTCCCAACTCAATGGTAAATCATGAGTTTTCCAATCACTGATCAGAAAC	0.25455987080339604	0.35415836699091097	0.478628424448885	0.170242013491734	0.17834340167755205	0.2974670299216081
-0.7181814510295791	17:81007175:T:C:R:wR:Alt_17-81007100-A	-1.28671473051762	42	-0.401995005992139	17	GTEx	201.85319346204102	151.17283799757098	201.85319346204102	GTEX	122.881391531316	61.8902888754399	153.624783617021	0.3425099150533969	0.745298775082661	0.536425387024777	AGCTGAGGCGGGAGAATGGCGTGAACCCGGGAGGCGGAGCTTGCAGTGAGCTGAGATTGCACCACTGCACTCCAACCTGGGTGACAGAGCAAGACTCTGTCTCAAAAAAACAAAACAAAACAAAACAAAAAAACTGAAAGGCATCAAATTGTTCCCAACTCAATGGTAAATCATGAGTTTTCCAATCACTGATCAGAAAC	0.0660115243228048	0.199402694717784	0.635455270457712	0.0360095613220015	0.0842680163093398	0.453618598609565
-0.338633614908104	17:81007175:T:C:A:wR:Alt_17-81007100-R,17:81007175:T:C:A:wR:Alt_17-81007101-R	-0.7781739070762679	42	-0.762101056391843	17	GTEx	144.05986213501	139.553872000084	144.05986213501	GTEX	113.914224890021	81.3804580769204	84.68620172423509	0.3496334787404519	1.7669095087861395	0.917248694085947	AGCTGAGGCGGGAGAATGGCGTGAACCCGGGAGGCGGAGCTTGCAGTGAGCTGAGATTGCACCACTGCACTCCAGCCTGGGTGACAGAGCAAGACTCTGTCTCAAAAAAACAAAACAAAACAAAACAAAAAAACTGAAAGGCATCAAATCGTTCCCAACTCAATGGTAAATCATGAGTTTTCCAATCACTGATCAGAAAC	0.4407973395975221	0.816230081118615	0.591309949940104	0.332775315519134	0.659636376030847	0.40605530576840704
-0.267646538138613	17:81007175:T:C:R:wR:Alt_17-81007100-R,17:81007175:T:C:R:wR:Alt_17-81007101-R	-0.7146389955451401	42	-1.21655734381061	17	GTEx	240.172910572288	252.027322265897	240.172910572288	GTEX	199.857906121008	153.734617556866	103.069140920908	0.273914373130075	0.4244588888547629	0.882863826324783	AGCTGAGGCGGGAGAATGGCGTGAACCCGGGAGGCGGAGCTTGCAGTGAGCTGAGATTGCACCACTGCACTCCAGCCTGGGTGACAGAGCAAGACTCTGTCTCAAAAAAACAAAACAAAACAAAACAAAAAAACTGAAAGGCATCAAATTGTTCCCAACTCAATGGTAAATCATGAGTTTTCCAATCACTGATCAGAAAC	0.436265509629386	0.214312137294982	0.31635927539284603	0.328510965716488	0.092249882108142	0.168213433082647
-0.130676834442176	17:81007175:T:C:A:wR:Alt_17-81007101-A	-0.188341602196863	42	-0.6819041936753921	17	GTEx	259.046673279085	273.275453141147	259.046673279085	GTEX	235.98104688119201	239.85263743642003	160.895986244055	0.27066311321614	0.292227373184406	0.5721033377249879	AGCTGAGGCGGGAGAATGGCGTGAACCCGGGAGGCGGAGCTTGCAGTGAGCTGAGATTGCACCACTGCACTCCAGTCTGGGTGACAGAGCAAGACTCTGTCTCAAAAAAACAAAACAAAACAAAACAAAAAAACTGAAAGGCATCAAATCGTTCCCAACTCAATGGTAAATCATGAGTTTTCCAATCACTGATCAGAAAC	0.7219314028968559	0.7149797340381558	0.40252161647776	0.629235957905504	0.5192489058323411	0.233290707402278
-0.467308966968721	17:81007175:T:C:R:wR:Alt_17-81007101-A	-0.357701683624791	42	-0.21911629915623496	17	GTEx	649.947797866126	711.0092547649921	649.947797866126	GTEX	470.653885155287	554.952260259768	559.2388874973919	0.183151298917986	0.254409810032484	0.29345504801025296	AGCTGAGGCGGGAGAATGGCGTGAACCCGGGAGGCGGAGCTTGCAGTGAGCTGAGATTGCACCACTGCACTCCAGTCTGGGTGACAGAGCAAGACTCTGTCTCAAAAAAACAAAACAAAACAAAACAAAAAAACTGAAAGGCATCAAATTGTTCCCAACTCAATGGTAAATCATGAGTTTTCCAATCACTGATCAGAAAC	0.0220644783874083	0.326583899266717	0.636923535086282	0.0107262966445503	0.159722384825621	0.4552582184681889
0.5866137115299971	5:175343491:T:C:A:wC	0.0739476691628175	41	0.114060504274145	5	GTEx	695.7579225379691	520.996652289173	619.737626486907	GTEX	1044.67513334697	548.363173937823	670.543100203105	0.0889480451692058	0.297475474367073	0.15363799267895906	AGCTGAGGGATGAGAATGAATCCCATATGAAGCATGTGGCCTGAGCAGGAAGATGAGGAAATTCAGCTGCTGTTACCAAAAGAAAGGACAGGATAAAACCACAGATGTCCCTCTGCGAGATTTTAGCCCTGCCTCAGGTATGTGACCCTGCACAAATTATTTCTCCTCTCCAGTCTTTGAGTTCCCTACCTGTAAGATTC	1.54531580696653e-10	0.902988326644816	0.569997890068524	4.25212243367161e-11	0.803682519014395	0.457846365854007
0.54780506612612	5:175343491:T:C:R:wC	0.115688793991203	41	-0.19577720619577	5	GTEx	854.910082687993	630.919335390966	749.9183385801489	GTEX	1249.85201408458	683.730442999287	655.133362525953	0.0750031174902409	0.197891628599108	0.153313918222186	AGCTGAGGGATGAGAATGAATCCCATATGAAGCATGTGGCCTGAGCAGGAAGATGAGGAAATTCAGCTGCTGTTACCAAAAGAAAGGACAGGATAAAACTACAGATGTCCCTCTGCGAGATTTTAGCCCTGCCTCAGGTATGTGACCCTGCACAAATTATTTCTCCTCTCCAGTCTTTGAGTTCCCTACCTGTAAGATTC	1.11338555911225e-12	0.74572962720247	0.298169039048157	2.79827110358538e-13	0.558812126680953	0.20161299534941
-0.379551259001363	1:110202960:TC:T:A:wC	0.0852316665218735	41	-0.6505605750865799	1	GTEx	1254.67318829335	749.3426837946208	845.123340384371	GTEX	964.455922303381	794.9545591378461	538.662090984177	0.0934373365312268	0.201723541842695	0.220944729627606	AGCTGAGGGCTGCAGCATATGGTCCACCTGGGCTTGGCCCTTTGGGAATAGGCAGCCCTGGCTCTCTCTGAATCCTTAGAAATTACACGGCTATTTGATCTGGAAAGATCGTGCAGAGCACACCTGAGTGTCATACAGCCTGGTCTGAGGTAGTGGGGTTGGAGATGAGGTGGGTTGGGGCACAGTGGTGTTTAGCTCA	0.000117645266084203	0.824665833466223	0.00817665093027607	4.863445142957511e-05	0.672647547326397	0.0032352985151968897
2.44277210008605	2:228185809:A:G:A:wC	3.56931520253392	41	2.95051559272637	2	GTEx	1610.1479768953	1100.28786741014	1137.0922091654	GTEX	8756.302762338459	13056.973887448601	8790.40778048116	0.0565201099764992	0.0914702289012482	0.0898226424030174	AGCTGAGGTGTGCATGTGCGCAGCACGGGACTGGAGGGCAGCTCTGCCCACAGCCCCAGCACAGGATCCACTAGGCAAAGCCAACTGGACTCTAGAGTCGGGTGGGGTCTTGGAGAACTTTTATGTCTAGCTGGAAGATTGTATATGCACCAATCAGCACTCTGTGTCTAGGTCGGGGTTTGTGGATGCACCAATCAGCA	0.0	0.0	5.426082574735066e-235	0.0	0.0	1.2069264780108387e-236
-0.24021782700938	16:89281197:T:C:A:wC	-0.4788938428280561	41	-1.5189495401208002	16	GTEx	125.48904289785101	90.97891188438291	117.22906114360799	GTEX	106.290553888514	65.2803033916173	40.7992445494099	0.219460644171281	0.7730371794791341	0.8006756582043649	AGCTGAGGGGATGGATGTGTAGATCTGTTTGATCATGGTCATTTCACAGTGTGTGCATACATCAAATCATCACATTGCACATCTTAAGTATATATGATTCTTTTAAATCTGTCAGTTGTACCTCAATAGAGCCTGGGGGAGAAATGGTGCTGGAGAAAACTGGATATCTACATGCAGAACAGTGGAGCTGGACCCTTACT	0.344214040485892	0.7278082916553811	0.10508783852074	0.273699493025604	0.5355893134825139	0.0578167603028614
-0.508697041620273	16:89281197:T:C:R:wC	0.9541352462773042	41	-0.492528517181887	16	GTEx	85.2673978059408	41.4906410068144	48.5657250597013	GTEX	60.035094097715216	80.41474734288491	34.3760000008325	0.3095121984147561	0.8668227879570679	0.8174692988191301	AGCTGAGGGGATGGATGTGTAGATCTGTTTGATCATGGTCATTTCACAGTGTGTGCATACATCAAATCATCACATTGCACATCTTAAGTATATATGATTTTTTTAAATCTGTCAGTTGTACCTCAATAGAGCCTGGGGGAGAAATGGTGCTGGAGAAAACTGGATATCTACATGCAGAACAGTGGAGCTGGACCCTTACT	0.142911729368147	0.475662791291816	0.651668705063611	0.10027034604178503	0.271015491799401	0.5468387056578909
0.24400564970824495	14:24776769:G:T:R:wC	0.126580576972634	42	0.0877825209420355	14	GTEx	660.749820037037	573.012427464282	660.749820037037	GTEX	782.726938407531	624.965059375746	701.427591540255	0.170827811417472	0.20416228487126	0.25233350633303697	AGCTGAGGTCCAGACCCTCCGTCCAAACTCCGAGCTTATATTAGATACTGACCTGGTAGTTGAGAAGAAAAGTCAAGAAGGGGCGAGGAGGGGCTTGGTGAGTGTAAAGGGCATGATGAGGGTAGAGTGGCTAGAGGGCTAGGGAGGGAGAGATCTAGGTTTATCGATTAGGGATGAGGGAGAGACCATGGAGTGCAGGT	0.232870188618779	0.727565712717015	0.844092763543369	0.153184835789071	0.535257914790545	0.727928101175217
0.325165112528398	14:24776769:G:T:A:wC	-0.144300103879961	42	0.0137601019819226	14	GTEx	790.365787969261	784.045635645542	790.365787969261	GTEX	990.343016849559	709.661547377751	799.584698614844	0.11625518277135	0.24727505388926	0.254124512884631	AGCTGAGGTCCAGACCCTCCGTCCAAACTCCGAGCTTATATTAGATACTGACCTGGTAGTTGAGAAGAAAAGTCAAGAAGGGGCGAGGAGGGGCTTGGTTAGTGTAAAGGGCATGATGAGGGTAGAGTGGCTAGAGGGCTAGGGAGGGAGAGATCTAGGTTTATCGATTAGGGATGAGGGAGAGACCATGGAGTGCAGGT	0.0112287862763554	0.746246726803271	0.978872642718655	0.0051580403468964395	0.559515634307738	0.956817977641837
-0.522336251015665	3:48497839:AT:A:A:wC	-0.22098369619700894	42	-1.19015004186977	3	GTEx	421.930196852166	464.425077196763	421.930196852166	GTEX	293.551708273671	398.26660907186005	184.97944504387002	0.231535660995784	0.262768297540829	0.453235984748291	AGCTGAGGTGGGCAGATCATTTGAGCCCACGAGTTCAGGACTAGCCTAGGCAACATGGTGAAACTCTATCTCTAGAAATAACTCTATCTCTAGAAAGAAAAAAAGTTAGCCAGATGTGGTGGTTGCACATCTGTAGTCCCTGTGCTACTCAGAAGGATGAGGTGGGAAGATCACTAAGCCCAAGAGGTGGAGGCTGCAG	0.0459907889749896	0.612333332986995	0.025550860667115004	0.0240728492506098	0.4003574048089529	0.00864215077998004
-0.34036080489453696	3:48497839:AT:A:R:wC	-0.0918932059938642	42	-0.7872756030787259	3	GTEx	832.862269746733	886.475734034109	832.862269746733	GTEX	656.724866512454	831.754495612913	483.158361858657	0.174289131742143	0.182806029627812	0.339923934046278	AGCTGAGGTGGGCAGATCATTTGAGCCCACGAGTTCAGGACTAGCCTAGGCAACATGGTGAAACTCTATCTCTAGAAATAACTCTATCTCTAGAAAGAATAAAAAGTTAGCCAGATGTGGTGGTTGCACATCTGTAGTCCCTGTGCTACTCAGAAGGATGAGGTGGGAAGATCACTAAGCCCAAGAGGTGGAGGCTGCAG	0.0896244629015111	0.786561376671514	0.055484365145185	0.0508371855244625	0.615188230817102	0.0205563779231427
2.34492774644056	2:228185809:A:G:R:wC	3.29036986297886	41	2.55388599897251	2	GTEx	1936.47420084974	1289.9736927136	1385.9971979628501	GTEX	9835.69248398639	12618.935272428	8135.317752186071	0.0591935528909778	0.0916627181529487	0.0806396413812124	AGCTGAGGTGTGCATGTGCGCAGCACGGGACTGGAGGGCAGCTCTGCCCACAGCCCCAGCACAGGATCCACTAGGCAAAGCCAACTGGACTCTAGAGTCAGGTGGGGTCTTGGAGAACTTTTATGTCTAGCTGGAAGATTGTATATGCACCAATCAGCACTCTGTGTCTAGGTCGGGGTTTGTGGATGCACCAATCAGCA	0.0	1.2125051429695983e-280	1.670152624465198e-218	0.0	3.465257001169486e-282	3.978434381298226e-220
0.173582275775421	1:156231725:C:A:A:wC	-0.0878679105002928	42	0.327067723840062	1	GTEx	268.201670946104	276.620584707011	268.201670946104	GTEX	302.417961850396	260.291154520331	336.214098239958	0.32378520364539803	0.33025148888253003	0.369085010955507	AGCTGAGACTGTGCCATTGCACTCCAGCCTGGGCAACAAGAATGAAACTCCTTCTCAAAAAAAAAAAAAAAAAAAAAAATAGCCAGGCGTGGTGGCATGAGCTTGTAGCCCCAGCTACTGGGGAGGCTCAGTTGGGAGGATTGCTTGAGCCCAGGAGGTCGAGGCTGCAGTGGAGCTGAGGTATGCCACTGCACTGCAGC	0.689772991187088	0.89556224382774	0.561107296469844	0.5918872457618759	0.790190203467286	0.37553226293517
0.0443581059885047	15:102064634:G:A:R:wC	-0.33092362340909304	42	0.229035483271746	15	GTEx	192.84565133213002	203.049614143965	192.84565133213002	GTEX	198.621332307486	161.494432895532	224.97695376683998	0.253738394872615	0.4117288489852121	0.4884860298228929	AGCTGAGACTGCTGAATCTTCAGCACACCGTGGAGGCCTCTGAAGCCCTGTCCTGTCCTCCGTCTCCCCTCCCCTCTTCCCCTTCTCTTCCTCCATCCCGTGGGTTTTTCTTTTGCAGCACCAAGGATGGCATCATATTCTGTTTGATGAGCATAATTAAGTTTTCTGTTCTTTGTTAAGTTTTATCTGTGTTGAAAACA	0.904106323534777	0.6319172949979929	0.783621194301976	0.8612224358495429	0.421546196155343	0.6391639681172739
-0.209128323966186	15:102064634:G:A:A:wC	0.190136042416	42	0.4591488536488689	15	GTEx	347.054162553344	346.9588915554561	347.054162553344	GTEX	299.665603782772	396.179597425196	477.597516802676	0.23833467721256	0.23477463538436896	0.305305556753558	AGCTGAGACTGCTGAATCTTCAGCACACCGTGGAGGCCTCTGAAGCCCTGTCCTGTCCTCCGTCTCCCCTCCCCTCTTCCCCTTCTCTTCCTCCATCCCATGGGTTTTTCTTTTGCAGCACCAAGGATGGCATCATATTCTGTTTGATGAGCATAATTAAGTTTTCTGTTCTTTGTTAAGTTTTATCTGTGTTGAAAACA	0.4900329724765779	0.628771183942708	0.26365825890185	0.380238708334005	0.418017078355964	0.132607263084269
0.23681838344270106	9:99617204:A:T:A:wC	0.0324541431179782	41	0.426096988932714	9	GTEx	462.313965973137	246.24768622266103	369.864821906414	GTEX	543.965861844381	251.830758921866	497.1092568742369	0.103086403767494	0.469892663725578	0.18833782167109106	AGCTGAATATGGATTGGGAATTGCAAATATTGAAAAAAAGTACCATTACTTTTGTGAACTGTGAAAAAAAATTAAGAATTTTGTAGAAATTTTTTTTTTTAAAAAAGGGATCACTACTGAAGTATTTAGCATTGAAATGATATAACTTTGAATTTACTTTACAATTTTATACATTTTCAACCTGGAACCTCCACCTTGTC	0.0357754885354629	0.9749426959670432	0.0484309944357987	0.0216027744281667	0.944936175794649	0.0236722089262197
0.464930787622736	11:82431596:C:T:A:wC	-0.23136233853458105	41	0.23429728852428	11	GTEx	1639.6977880940399	1169.12252893139	1282.31347344237	GTEX	2263.4112080189498	995.896244823201	1507.88079349513	0.0606719890634321	0.169271710772668	0.134540370896652	AGCTGAACGGTGGCCCTGCTCAGAGGAAGGATAATAAAGTCATGCTGCAGCGCTTCCTGTTTCCTCATGCCATTATATGGACAAGATTGGCTTTTCTTATGATGTTCTGGCAGCAACCCATGACCCAGACCTGTGCCAATGTGATTCAGATACCGTCCAAGTTCTGGGCTACTGTTCAAATATGTCCTGAGTTCCTCTGG	7.54556162268604e-14	0.3444853275518561	0.14095640477236904	1.81608206327065e-14	0.17168473503357	0.0816021792810078
-0.08357891298834799	22:21105343:T:C:A:wL:Alt_22-21105356-A	0.220920744127911	42	0.223566176121402	22	GTEx	969.7834049765248	1046.11240084676	969.7834049765248	GTEX	915.496044678225	1219.0193577054	1132.1970612329699	0.151011836209823	0.13979819365344	0.20731637661069105	AGCTGAAGACCTCTTTGGCAGCTAAACCGAGAACACAGCTGAGTCAACACGGCTGAGGTGGGAGAGCTGGGCTTGGAAGACAGAGCGACCTGGGGGCAGCCAGCTCCCCTTGCACTCGGTGGAGCCTGGCAATGGCTTGGTCTCCTCACTGGGGGATGGGGCCAGCACCACCCACACCTCAAATTGCTGGGGACTGGGTG	0.679352655618808	0.252821367673917	0.459966183975069	0.5799489071887819	0.11404201350072	0.28086347294695
0.14780015579046302	22:21105343:T:C:A:wL:Alt_22-21105356-R	0.35813029256914003	42	0.477953652875613	22	GTEx	725.7600488967162	822.933517740812	725.7600488967162	GTEX	804.157423090782	1054.5464218232198	1012.7903983737399	0.155601967943862	0.15675397607072902	0.223704253213071	AGCTGAAGACCTCTTTGGCAGCTAAACCGAGAACACAGCTGAGTCAACACGGCTGAGGTGGGGGAGCTGGGCTTGGAAGACAGAGCGACCTGGGGGCAGCCAGCTCCCCTTGCACTCGGTGGAGCCTGGCAATGGCTTGGTCTCCTCACTGGGGGATGGGGCCAGCACCACCCACACCTCAAATTGCTGGGGACTGGGTG	0.450740721560844	0.0651091723663313	0.0831018366175551	0.342183163572011	0.0223324896849633	0.0326352176117221
0.27397856235677803	22:21105343:T:C:R:wL:Alt_22-21105356-A	0.256706636097896	42	0.408739784302108	22	GTEx	835.681496228337	871.690256195915	835.681496228337	GTEX	1011.3345649331799	1041.07221510036	1108.14303779634	0.135192177939835	0.16090675846717098	0.2325019442521	AGCTGAAGACCTCTTTGGCAGCTAAACCGAGAACACAGCTGAGTCAACATGGCTGAGGTGGGAGAGCTGGGCTTGGAAGACAGAGCGACCTGGGGGCAGCCAGCTCCCCTTGCACTCGGTGGAGCCTGGCAATGGCTTGGTCTCCTCACTGGGGGATGGGGCCAGCACCACCCACACCTCAAATTGCTGGGGACTGGGTG	0.0767916273149351	0.247002946814145	0.17427141316910502	0.0427047791713373	0.11062838043772197	0.0787465094304081
0.3072806114504361	22:21105343:T:C:R:wL:Alt_22-21105356-R	0.33537996844348805	42	0.467484999790625	22	GTEx	735.4478685570108	795.4667378821091	735.4478685570108	GTEX	910.9455153301892	1003.76856102932	1017.1544894861901	0.136414202521123	0.212735331417826	0.241421438925574	AGCTGAAGACCTCTTTGGCAGCTAAACCGAGAACACAGCTGAGTCAACATGGCTGAGGTGGGGGAGCTGGGCTTGGAAGACAGAGCGACCTGGGGGCAGCCAGCTCCCCTTGCACTCGGTGGAGCCTGGCAATGGCTTGGTCTCCTCACTGGGGGATGGGGCCAGCACCACCCACACCTCAAATTGCTGGGGACTGGGTG	0.0463630273171793	0.254324905963702	0.12529686833716802	0.0242871668069862	0.11490767615915802	0.0528204908322576
0.122823300442685	9:130634768:G:C:A:wC	0.677399345310176	42	0.172063602111128	9	GTEx	615.36170738763	664.106114973771	615.36170738763	GTEX	669.858480903561	1062.1711550458901	692.24734026847	0.167752615702799	0.181135571585816	0.295437737824612	AGCTGAAGAGGAAAGAATATTCCAGGCTGGAAGGAGTATGGCTAGTCTGAGGGGACAGAGGCCAGGGTGGCTGAAGGATGGAGGGAAGGGAGAGAGTTGCGGGCAGGGCAGAGTCCTGCAAGGTCTTGGGAGCTTCTGGAAGGAACTTTCTGTCCAGGGCAATGGGGAACCACAGAAGGGTTTGGAGCCGGGGGCGGTTA	0.5728164587923771	0.0007519800493548639	0.7244175203034079	0.46406529365302	0.00018421310989315	0.560295768935564
0.8063591107631759	9:130634768:G:C:R:wC	1.51637033598161	42	1.44898334065257	9	GTEx	505.83358806701403	543.935340220344	505.83358806701403	GTEX	884.1913377037082	1555.10152067673	1378.92403507474	0.130060829150545	0.14940280991475	0.19109699196986896	AGCTGAAGAGGAAAGAATATTCCAGGCTGGAAGGAGTATGGCTAGTCTGAGGGGACAGAGGCCAGGGTGGCTGAAGGATGGAGGGAAGGGAGAGAGTTGGGGGCAGGGCAGAGTCCTGCAAGGTCTTGGGAGCTTCTGGAAGGAACTTTCTGTCCAGGGCAATGGGGAACCACAGAAGGGTTTGGAGCCGGGGGCGGTTA	2.0631318241351197e-09	2.70247553448078e-23	2.16734324732177e-13	5.651291557210351e-10	3.3291660610941405e-24	3.39090412061917e-14
0.238474631034659	X:44197612:T:TG:A:wC	0.335204431520293	41	0.248478523326282	X	GTEx	1323.97832790355	726.146616286412	960.345022518939	GTEX	1561.84000661087	916.475809539182	1139.80945177148	0.0692490426476897	0.221308926853734	0.134348632085677	AGCTGAAGATCTAAATTTAAATAAGAATTGCCCAGTCTGGACAATACAGTGAGACCGCATCTCTACAAATAATAATTTAAAAAATTAGCTGGGTATGGTGGGTGCATGTCTGTAGTCCTAGCTACTGTGGCAACAGAGGTGGGAGGATGTCTTGAGCCCGAGAGGTTGAGGCTGCGTGCAGTGAACTGTGAGCTGTGATC	0.00122257581995934	0.279356426016025	0.115283608057768	0.000573759835539276	0.12986236178323302	0.0643848657780269
0.428433932461848	X:44197612:T:TG:R:wC	0.291740482338299	41	0.249821506540302	X	GTEx	466.400522344858	279.790676743979	402.374295905292	GTEX	627.780623369344	342.207154391727	478.341499915647	0.104345842714821	0.27572281122463	0.175997677507559	AGCTGAAGATCTAAATTTAAATAAGAATTGCCCAGTCTGGACAATACAGTGAGACCGCATCTCTACAAATAATAATTTAAAAAATTAGCTGGGTATGGTGGTGCATGTCTGTAGTCCTAGCTACTGTGGCAACAGAGGTGGGAGGATGTCTTGAGCCCGAGAGGTTGAGGCTGCGTGCAGTGAACTGTGAGCTGTGATC	9.821637477855e-05	0.4979035651261161	0.24174281343927	4.02738071414641e-05	0.290012870441655	0.15576521012456898
1.92887652912908	20:45334188:T:C:A:wC	-0.194438614815657	42	0.0333682078535965	20	GTEx	74.39053792086429	105.944413365161	74.39053792086429	GTEX	284.023468571198	92.43026703459739	76.0310149689042	0.277296182703688	0.642441070166638	0.957141687020225	AGCTGAAGCCTCCTTCTGGGTCTTGCTGTCTTCATCCTGCCTCTTCTGATCCATCCCGACAGTCCCAGGGAAGTGTAGTTGTTCCTGGTCTGTTCCTCACTAGCTGTGTCGAAAGACAAAATCACAAGTTTAAAGATCTCAGTTGGCTTTATTTACAATTCTAAAATTGGGCAACACTTCGTTTCATCAAATAGAATAAA	1.38489994122545e-11	0.879221634715448	0.9865548553432528	3.50031509610115e-12	0.76215206809854	0.97218950323105
1.25047911184733	20:45334188:T:C:R:wC	0.20799145497345	42	0.31571177390821004	20	GTEx	103.151880366241	74.7884243159145	103.151880366241	GTEX	246.11172560053902	86.33049742098032	128.277020310168	0.257511833200181	1.32923622029967	0.5791888937967089	AGCTGAAGCCTCCTTCTGGGTCTTGCTGTCTTCATCCTGCCTCTTCTGATCCATCCCGACAGTCCCAGGGAAGTGTAGTTGTTCCTGGTCTGTTCCTCATTAGCTGTGTCGAAAGACAAAATCACAAGTTTAAAGATCTCAGTTGGCTTTATTTACAATTCTAAAATTGGGCAACACTTCGTTTCATCAAATAGAATAAA	3.72663199235354e-06	0.940744598463596	0.744095696882594	1.19776827629598e-06	0.8756590876549509	0.585689601675955
0.531860837457151	6:41384233:A:G:R:wC	0.277225516589696	41	0.2950139748155711	6	GTEx	1703.95482441609	1236.78995755376	1301.3111611474499	GTEX	2463.1104536244798	1498.92075430951	1596.3804020441198	0.0704100981548867	0.17451077988089006	0.101268321098287	AGCTGAAGGGGAGAGAGGAATGGAGGGAGCGGAGGAGAGACAGAGGGGGAAAGAAGAGAGTCACGGTGAAGGACACAGGAAGGTGGAGGAAAGGAGGGCATGACAGGCTCCTGCGGCCCCGTTCCCTCCACCCACCAGACACACACACCATGTCCCAGTCCCCCCAGTACCCCACCCGACCAGATCATAGGTGCTAAAGC	1.73389805367841e-13	0.249636707613757	0.00896155319295442	4.22875808961924e-14	0.112153716453039	0.0035775555749183205
1.10679457181871	6:41384233:A:G:A:wC	1.41107241900526	41	0.758715643201749	6	GTEx	1018.6899924109697	889.4333075874339	847.325419204312	GTEX	2195.25043254083	2364.67561455737	1434.6378433875	0.0624047973263822	0.112146329846804	0.114111988320444	AGCTGAAGGGGAGAGAGGAATGGAGGGAGCGGAGGAGAGACAGAGGGGGAAAGAAGAGAGTCACGGTGAAGGACACAGGAAGGTGGAGGAAAGGAGGGCGTGACAGGCTCCTGCGGCCCCGTTCCCTCCACCCACCAGACACACACACCATGTCCCAGTCCCCCCAGTACCCCACCCGACCAGATCATAGGTGCTAAAGC	2.10554106607626e-69	2.5735776776807196e-35	1.65250407971248e-10	2.2219578243796998e-70	2.6381637932125294e-36	2.95354044286739e-11
1.80311058092713	3:125735175:A:G:R:wC	1.96770780990351	41	-0.267423680403077	3	GTEx	342.78974454374696	287.099366689278	288.730493611645	GTEX	1196.85874093883	1123.60352673039	240.51597945890495	0.10426598263942	0.17010916004968804	0.291453798862653	AGCTGAAGGTTCTAAGGCTCTGGAAGGGCGCTAACCCCACAGCTGTCTAGGTCCCACCAGTAGCCATGTGTGGCCAGTGACCAGGAGGACGAGTGAGTCAGCAGATGTGGCCTTGAGGCCAAGGTGGGGGACCTGCCACCTAAGCAGGGATCTGGGCCAGCAAAGCTCTAGTGGCAATGGCCTGAAAGCCGCTGTCTCCC	4.85624285336821e-66	5.4538807671094e-30	0.472240781405613	5.2771528154729876e-67	6.033506557914989e-31	0.35885406048130497
0.490964388879157	3:125735175:A:G:A:wC	0.0690671768647379	41	-0.7734361025655441	3	GTEx	453.37261787815993	365.936139839726	394.541526027089	GTEX	637.92278275861	384.0704391281909	230.740233755178	0.0998172090796068	0.24619593634777806	0.21876892921699104	AGCTGAAGGTTCTAAGGCTCTGGAAGGGCGCTAACCCCACAGCTGTCTAGGTCCCACCAGTAGCCATGTGTGGCCAGTGACCAGGAGGACGAGTGAGTCGGCAGATGTGGCCTTGAGGCCAAGGTGGGGGACCTGCCACCTAAGCAGGGATCTGGGCCAGCAAAGCTCTAGTGGCAATGGCCTGAAAGCCGCTGTCTCCC	2.46453460682276e-06	0.889017033038923	0.00122001584210428	8.714993310851342e-07	0.779065207869025	0.00040715528844242595
0.0461845213373342	11:74184397:G:A:A:wC	-0.0544552965158362	42	-0.10445758030918903	11	GTEx	477.445567580501	516.3581241280091	477.445567580501	GTEX	493.425913649833	497.541893637897	444.1407556393991	0.177642887788303	0.271977974465897	0.400330267850601	AGCTGAATACCAATAACTCAATAACTCCTCCCAGGTTCCCAGCATTTTGCAGGGCTTAGCATACCCCGTCCATCCTCTAACTGTGGATTAGGGCTGTGCATCACCAGGGTCCAGGTAGGAAACAGATGGCACCCTGAAAATGGGTAATTCAGAGTGTGGCGAGGGCTTAGGAAATCAAGACAAAATAGTGCAGTATGTCT	0.854944524401713	0.923029664266716	0.886657144197903	0.794875191465332	0.841308910082909	0.794147638393386
0.117572873193687	11:74184397:G:A:R:wC	-0.294736807037709	42	0.307134150581033	11	GTEx	514.245545691552	584.23857939344	514.245545691552	GTEX	557.803041674263	476.040932336448	635.406229385688	0.198595000593124	0.2107263111496	0.263057426415847	AGCTGAATACCAATAACTCAATAACTCCTCCCAGGTTCCCAGCATTTTGCAGGGCTTAGCATACCCCGTCCATCCTCTAACTGTGGATTAGGGCTGTGCGTCACCAGGGTCCAGGTAGGAAACAGATGGCACCCTGAAAATGGGTAATTCAGAGTGTGGCGAGGGCTTAGGAAATCAAGACAAAATAGTGCAGTATGTCT	0.656030880522287	0.329957814039761	0.414641785551024	0.553834967208223	0.161911626413364	0.24298610046304006
3.04760557319655	5:72862984:CTCTAA:C:R:wC	2.69828121958712	42	2.89385455850564	5	GTEx	503.810527953517	305.073668751404	503.810527953517	GTEX	4165.70547876088	1978.0944806727398	3744.63942772944	0.0970385534576796	0.120471211437422	0.141632753213366	AGCTGAATAGATGGTGCGATATGATAGCCTTCACTTTAATTATTCCTGCTTCCTATAGATTGCCTTTTCTGGGTTAGAATTAAATGGCTTATTGGTCTCTAATCTATATACTTCCACACAGACTTTTTAAAGAAAGCAGAGTGAAAATCAACTATGTGTACAAGCTTATAATATGTATATAAAATATTTTATTTTTCAGA	3.299506889912587e-215	7.426707455077589e-110	1.4989092382985392e-91	1.6686676920555585e-216	4.141837337705727e-111	8.66924202463377e-93
2.87627320890883	5:72862984:CTCTAA:C:A:wC	2.6952449616263	42	2.69799310881967	5	GTEx	755.6517050371091	489.93206199271896	755.6517050371091	GTEX	5548.4519920990515	3173.5775333197	4906.57587030083	0.0916047629500912	0.114895576272255	0.15056230945613194	AGCTGAATAGATGGTGCGATATGATAGCCTTCACTTTAATTATTCCTGCTTCCTATAGATTGCCTTTTCTGGGTTAGAATTAAATGGCTTATTGGTCTCTATATACTTCCACACAGACTTTTTAAAGAAAGCAGAGTGAAAATCAACTATGTGTACAAGCTTATAATATGTATATAAAATATTTTATTTTTCAGA	4.162456162099226e-215	2.0690264967846196e-120	1.2410135214833093e-70	2.105788620137668e-216	1.0898980898322692e-121	8.31527181507339e-72
-0.139209242950243	13:50188366:G:A:A:wC	1.07593285140481	42	0.385094095678172	13	GTEx	472.00075703949994	507.77091320628	472.00075703949994	GTEX	428.63548904513	1070.6796921180196	616.689541026053	0.16608769922337302	0.208512570490032	0.302457608959574	AGCTGAATATGCCAAGTGCAGTGGCTCGCACTTGTAATCCCAGCACTTTGGGAGGCCGAGGTGGGCAGATCACGAGGTTAAGAGTTCGAGACCAGCCTGACCAACACAGTGAAACACTGTCTCTACCAAAAATGCAAAAATTAGCCAGATGTGGTAGCACGTGCCTATAATCCCAGCTACTCAGGAGGCTGAGGCCGGAA	0.511860785339182	1.23588789279203e-06	0.3636299405355	0.401936869441806	2.46899317071695e-07	0.202941136308388
-0.28564038896653904	13:50188366:G:A:R:wC	0.825511427419607	42	1.12668225884637	13	GTEx	433.448730352381	434.932453238478	433.448730352381	GTEX	356.272370396136	770.811932853278	947.211097310697	0.189551220099543	0.21372662627314806	0.26489334818677	AGCTGAATATGCCAAGTGCAGTGGCTCGCACTTGTAATCCCAGCACTTTGGGAGGCCGAGGTGGGCAGATCACGAGGTTAAGAGTTCGAGACCAGCCTGGCCAACACAGTGAAACACTGTCTCTACCAAAAATGCAAAAATTAGCCAGATGTGGTAGCACGTGCCTATAATCCCAGCTACTCAGGAGGCTGAGGCCGGAA	0.205180656459038	0.000467629056647313	8.66865380196115e-05	0.131828642889216	0.000112249051206271	2.1060264449320106e-05
0.479931988727262	11:82431596:C:T:R:wC	0.111706121505145	41	0.639558278024418	11	GTEx	1685.9211784129502	1062.9757559123	1179.16096439599	GTEX	2350.29961755159	1148.6735820393499	1836.2712377804	0.0667668194384502	0.163250197215418	0.11513364069958197	AGCTGAACGGTGGCCCTGCTCAGAGGAAGGATAATAAAGTCATGCTGCAGCGCTTCCTGTTTCCTCATGCCATTATATGGACAAGATTGGCTTTTCTTACGATGTTCTGGCAGCAACCCATGACCCAGACCTGTGCCAATGTGATTCAGATACCGTCCAAGTTCTGGGCTACTGTTCAAATATGTCCTGAGTTCCTCTGG	2.5736103787615002e-12	0.6943369679928539	1.29988478083077e-07	6.56601410136052e-13	0.493808906173904	2.7773734985547298e-08
1.4149420443364298	9:17822712:C:G:A:wC	1.3044808770219198	42	2.14706080515023	9	GTEx	45.9931270810229	49.659705273756714	45.9931270810229	GTEX	122.829649030599	122.71995983903999	204.032346095359	0.326537564739313	0.44010502235233	0.6765315607087299	AGCTGAACCAAGCCACGTAGGAATACACAAAGTGCACACATGTACACACCTCAGACATCTACCAGCTACCCCATTTCACTGCCTGTGTGGCGAGCCATGGCCAACCACATCTAGCGCTGGAAATTCCAGCCGACTTCAGATGACCCTCCCTTCCACCACTTCACAGTAACTCATAAGCTGCAACAATCCTGATGTCTAAC	4.24808946040326e-05	0.0106439267579739	0.00508781485747806	1.46979030294781e-05	0.0030364678279998602	0.00150545507115415
1.13702986001995	9:17822712:C:G:R:wC	0.126898041229514	42	1.80832615564693	9	GTEx	37.687812409122	46.9477023190742	37.687812409122	GTEX	82.97299999860971	51.2585330920601	131.542129411444	0.464418335385294	0.8341203418840021	0.689432334072167	AGCTGAACCAAGCCACGTAGGAATACACAAAGTGCACACATGTACACACCTCAGACATCTACCAGCTACCCCATTTCACTGCCTGTGTGGCGAGCCATGCCCAACCACATCTAGCGCTGGAAATTCCAGCCGACTTCAGATGACCCTCCCTTCCACCACTTCACAGTAACTCATAAGCTGCAACAATCCTGATGTCTAAC	0.0288101293933063	0.942567080222046	0.0257529312773963	0.0143536852547844	0.8790812698080841	0.00871796299390128
0.282772417669169	10:81426555:C:G:R:wC	0.262346227674295	41	0.6219023889337522	10	GTEx	2042.7327509204001	1343.1877328836301	1598.75957369474	GTEX	2485.44477566443	1610.63702765051	2461.4406976372	0.067605927728245	0.133385481157094	0.09926475341413	AGCTCTTTTATAAATGCCTCCCAAAGCTCCAAGAAGGAACAAAGAATGTGACCCAGTAAGATCACACCATGAGTCTATATTGCAGAAACCTTTGTTCAACAAAACTGCAGATGCTCTGTTGAATCCACTGGAGATTGTTCTGATACTAAGGACAAGTATGTAAGTTAATGATTTTATTTATTTTAACATTTTAAAATGTT	7.13348141907668e-05	0.128296507439736	1.9687531351999e-09	2.8812171367118898e-05	0.0492031051748245	3.72615559421872e-10
0.20194609276791606	13:113737385:C:T:A:wC	-0.228800094078992	42	0.14004334132741	13	GTEx	579.948409130832	654.072866864441	579.948409130832	GTEX	666.269494693812	558.22234608508	638.790423366498	0.163847104278515	0.27380371610881	0.308030216593395	AGCTCTTGAAAAGGACGGCAAACTAGGCGTTCCTTACCCATCATGGGGGCTGCTTGTCCCCCGAGCGACCCGTGGCCTCTCCAGTGCAGGTGGCCTGTCTGGCCTCTTGTCCTCCACTCCTCTGAGCTGTTTGGCTGCTTTAACACAGTTTTGGGGAGCTCATGGGAAGGTGTAGGGTGCACACGCAGTGCAGAATGCCA	0.31233531658031705	0.615118109229565	0.790721794472087	0.217752029992678	0.4033600140176951	0.649367123028551
0.40676858627454704	16:53633081:T:C:A:wC	0.9518777907125028	41	0.463850881678725	16	GTEx	1215.4915025143598	719.0610092663969	879.565577057683	GTEX	1611.42796391156	1391.39452498507	1212.06033802813	0.078356280880277	0.15535055985525598	0.125346995377861	AGCTCTTGATGTCAGATTACTAAAATAATTTATGTTTTGTTGTGGGAACATGAGTGCACGCAAAACCTCTCCAATCACATGACCACTTCTCAGCCCACACGTCTTCATAACACATAGAAATTATTTGTGTTTTGTGGTAACGAATGAATGGCAGGAACAGCAGAATTTCAGTGTGGCCTTTCTTTATTTGATTAAACATA	6.172950350625772e-07	5.00408814421105e-09	0.000674193918376895	2.08864827679793e-07	8.93889715991047e-10	0.00021514582009698002
0.6550619816115479	16:53633081:T:C:R:wC	0.484077827881541	41	0.631793128236565	16	GTEx	788.926325897898	503.531291527171	544.602418786994	GTEX	1243.0460330481	703.8999814709282	843.614443114521	0.0872082782726684	0.206942291855593	0.127514080758221	AGCTCTTGATGTCAGATTACTAAAATAATTTATGTTTTGTTGTGGGAACATGAGTGCACGCAAAACCTCTCCAATCACATGACCACTTCTCAGCCCACATGTCTTCATAACACATAGAAATTATTTGTGTTTTGTGGTAACGAATGAATGGCAGGAACAGCAGAATTTCAGTGTGGCCTTTCTTTATTTGATTAAACATA	2.38621690005717e-13	0.0573282643788934	3.03212432426804e-06	5.84690399604061e-14	0.0193254803609143	7.244456386321341e-07
-0.0143727202448912	11:132289761:G:A:A:wC	-0.143704046875176	41	-0.494355919058743	11	GTEx	692.965801512641	489.368379208088	539.578233402366	GTEX	686.711377709833	442.647801273248	383.68225518429495	0.102066861506163	0.239177075692138	0.207379597276756	AGCTCTTGCTGTGCACTATGTTATAAGTCAAGTTGTGTCTTCAGGGTGTTTATTGTGAGGCTCAATTTTTGCCCAAATGAAACTTACGTTTTGTTGTGTATGGCAGAGGATGTTGTTGGGAATGATGATGAGGAGAGAAGCAGAGGAAAGGGAAGGGTCAAGGTAGCAGGAGCAGACCCCATTTTTGGACACACCAATGA	0.9133976015581652	0.7373904512333791	0.0364600007815979	0.888014737232105	0.547955213167292	0.0171339161910483
-0.157839270935913	11:132289761:G:A:R:wC	-0.0899008914446804	41	-0.471738244627572	11	GTEx	1340.1017117589	852.327304470605	979.2210896382628	GTEX	1201.20201352851	800.445192057451	705.964795365147	0.0798263522496293	0.197964739590757	0.17015324925136302	AGCTCTTGCTGTGCACTATGTTATAAGTCAAGTTGTGTCTTCAGGGTGTTTATTGTGAGGCTCAATTTTTGCCCAAATGAAACTTACGTTTTGTTGTGTGTGGCAGAGGATGTTGTTGGGAATGATGATGAGGAGAGAAGCAGAGGAAAGGGAAGGGTCAAGGTAGCAGGAGCAGACCCCATTTTTGGACACACCAATGA	0.0738170710153559	0.809772816621304	0.0133477689385645	0.0480096761023529	0.649738300259568	0.00556392116009441
0.30941667319124705	6:143747083:G:C:A:wC	-0.43237489077889	42	0.154520663373697	6	GTEx	25.704702261044602	31.2490002489769	25.704702261044602	GTEX	31.763497997947503	23.1478069906447	28.4811269991547	0.6569264968445289	1.13850208991988	1.26797282822531	AGCTCTTGGCCATCTATTTTCTCTCCATGATACTCCAAATACAACACAGGAAGAGATGGTTGTGCCAAGTAACAAGAAAGCACAAAGATATTTTAACATCATCTTTTATCAGTGATTGAAGCCTACCAAAGCATTACATACCACCCATTCTCCACAGTTTGTTGCAAAGACCAGCAAACACTGGATAACTCTAGCAGCTT	0.7289933809196271	0.8445189822182049	0.94982315793195	0.637636067994704	0.7041122722749141	0.9030064629336322
-0.176501206216147	6:143747083:G:C:R:wC	-1.40347506047634	42	-0.787033714273884	6	GTEx	67.1342586553115	71.6590437416037	67.1342586553115	GTEX	59.6498138929651	27.057099141662107	38.609419490334396	0.529537921976184	1.22663507442001	1.37559690884811	AGCTCTTGGCCATCTATTTTCTCTCCATGATACTCCAAATACAACACAGGAAGAGATGGTTGTGCCAAGTAACAAGAAAGCACAAAGATATTTTAACATGATCTTTTATCAGTGATTGAAGCCTACCAAAGCATTACATACCACCCATTCTCCACAGTTTGTTGCAAAGACCAGCAAACACTGGATAACTCTAGCAGCTT	0.811689146451932	0.4533082417228089	0.729835016296256	0.738898978279875	0.252554491613479	0.567227280324931
0.361929030415122	9:100950776:T:G:A:wC	1.06989180163098	41	0.490886702481047	9	GTEx	469.589952082798	342.553931573787	395.407472914952	GTEX	603.984056753215	719.537370922485	555.4921778101909	0.109068728906611	0.23982416830747105	0.222648650530322	AGCTCTTTGGGGGAAGATCTTTCTGGTCTATTTTGTTTAATATCAGCGCCTTCCCCCTTTCCCCAGCACTTAGAAAATACCTAGTACAGGTCAGGTGTGGTGGCTCACATCTGTAATCCCAGCACTTTGGGAGGCCGAGACAAGCGGATCATTTGAGGTCAGGAGTTCGAGTCCAGCCTGGCCAACATGGCGAAACACCG	0.0018797101827120106	3.722516870925711e-05	0.0551628942240508	0.000905485236469623	8.15206643888129e-06	0.0274709832726349
0.118347111436927	9:100950776:T:G:R:wC	0.873898384289313	41	0.0596481493271788	9	GTEx	1093.34177403758	763.147639459731	776.154897849904	GTEX	1186.90516180944	1398.81282073845	808.2361443760118	0.0823509648301844	0.164140578016739	0.189353305237124	AGCTCTTTGGGGGAAGATCTTTCTGGTCTATTTTGTTTAATATCAGCGCCTTCCCCCTTTCCCCAGCACTTAGAAAATACCTAGTACAGGTCAGGTGTGTTGGCTCACATCTGTAATCCCAGCACTTTGGGAGGCCGAGACAAGCGGATCATTTGAGGTCAGGAGTTCGAGTCCAGCCTGGCCAACATGGCGAAACACCG	0.20484349841991895	5.181883530509478e-07	0.8229356916504531	0.150687718715298	1.01462474083884e-07	0.7527542029904241
0.170945418977516	10:81426555:C:G:A:wC	0.32872343774067303	41	0.634807606230482	10	GTEx	1840.49941028201	1212.35266815407	1530.41872023624	GTEX	2071.9844665804503	1522.76034234339	2376.55549278902	0.0668992851132578	0.162412541408847	0.115628711950955	AGCTCTTTTATAAATGCCTCCCAAAGCTCCAAGAAGGAACAAAGAATGTGACCCAGTAAGATCACACCATGAGTCTATATTGCAGAAACCTTTGTTCAAGAAAACTGCAGATGCTCTGTTGAATCCACTGGAGATTGTTCTGATACTAAGGACAAGTATGTAAGTTAATGATTTTATTTATTTTAACATTTTAAAATGTT	0.0186224044122145	0.114483552186152	1.85861830444028e-07	0.0106106903781321	0.0429698641744342	4.01816117066178e-08
0.170255312303707	13:29533464:C:T:A:wC	-0.24465358662151696	42	-0.556069707780242	13	GTEx	433.920886873297	541.9084733646109	433.920886873297	GTEX	488.754860192014	457.311081913185	294.782201870388	0.182110549336536	0.269642031703047	0.378207042575259	AGCTGAACACCACGGAAAAAGTGTGCCGCCACTTCCACCTGTGCCGGTGAATGTCACATGGAGAGCCTAGGCTCCCCATCTTCTGAGATTGTAATGACCTACTGCAGTGGTGTCAGAGAAGGCCCAGTGGAGAGGCAGGACTTCATCACCCCACTAGCAATGAGGTCGCATACCCCTTCCATGGTTCAGTGGAAGCCATA	0.458830114559471	0.577511770989704	0.277097320104612	0.3498393850434769	0.364233721973323	0.141486324000632
3.5624285185638795	11:115516486:G:T:R:wC	3.44014375151121	42	5.41778996066272	11	GTEx	955.853139772619	998.153837300907	955.853139772619	GTEX	11298.084490873402	10832.6530699321	40878.1397244614	0.0819912977575649	0.0974296958780442	0.083824391700462	AGCTGAAAAGGAATCGGGACCCAACCAAAGGGTGGGAGTTGGCCCCGCTGCTCGGCTTTGCAAGGATCTACTCCAAGGGTAGCTAGAACCAAAGCTTCCGCTCTCCGGGAAGGCAGCCTGCCCGTTACCCAGAGAGGCTCTCTCCTAGGGGCGTGGCTTGGGTTACCATGGGAACCAGGCCTGGTTGACATATCCCAGGG	0.0	1.4554538878223487e-271	0.0	0.0	4.274900192399555e-273	0.0
3.25498241910039	11:115516486:G:T:A:wC	2.7746642107975696	42	5.15057481754408	11	GTEx	545.2007254450331	593.098194496756	545.2007254450331	GTEX	5201.23406997719	4058.966227285109	19348.0398877048	0.0882461155299233	0.127625043148923	0.0910540561181421	AGCTGAAAAGGAATCGGGACCCAACCAAAGGGTGGGAGTTGGCCCCGCTGCTCGGCTTTGCAAGGATCTACTCCAAGGGTAGCTAGAACCAAAGCTTCCTCTCTCCGGGAAGGCAGCCTGCCCGTTACCCAGAGAGGCTCTCTCCTAGGGGCGTGGCTTGGGTTACCATGGGAACCAGGCCTGGTTGACATATCCCAGGG	2.1681036222805673e-296	1.4604802325992192e-103	0.0	7.958090058801292e-298	8.450587201698256e-105	0.0
-0.601426040039444	10:68190565:A:G:R:wC	-0.178086162087933	41	-0.5392641773763449	10	GTEx	723.5017565050639	512.773987177079	569.9455941693401	GTEX	476.786257124339	453.3503372163031	391.752609084269	0.114483075967897	0.25355473898431	0.225572443895049	AGCTGAAACTGGATCCCTTCCTTACACCTTATACAAAATTTAATTCAAGATGGATTAAGGACTTAAATGTCAGACCTAAAACCATAAAAACCCTGGAAGAAAACCTAGGCAATACCATTCAGGACATAGGCATGGGCAAGGACTTCATGTCTAAAACACCAAAAGCAATGGCAACAAGAGCCAAAATTGACAAATGGCAT	4.4582566549912604e-07	0.6849755221635551	0.0358550068745082	1.49312166518715e-07	0.4824560225776289	0.0168186963039959
-0.455351661430894	10:68190565:A:G:A:wC	-0.282189854095897	41	0.0154848665930188	10	GTEx	672.342574031778	387.85721391568	409.690582978719	GTEX	490.794705501961	318.816932423203	414.390206965258	0.119765900099552	0.25349421540703	0.19779520230621495	AGCTGAAACTGGATCCCTTCCTTACACCTTATACAAAATTTAATTCAAGATGGATTAAGGACTTAAATGTCAGACCTAAAACCATAAAAACCCTGGAAGGAAACCTAGGCAATACCATTCAGGACATAGGCATGGGCAAGGACTTCATGTCTAAAACACCAAAAGCAATGGCAACAAGAGCCAAAATTGACAAATGGCAT	0.00032954576050763597	0.469161919567503	0.958429754223422	0.000143524457520114	0.265622384298986	0.937599462275174
-0.08924439062927	19:35406839:C:A:A:wC	0.32512642088133303	41	0.5149375651197651	19	GTEx	676.644567321216	403.225789566951	470.876063676111	GTEX	636.378576138952	505.09515553178704	672.735891770711	0.0928572119267923	0.22225411897970496	0.165310053506628	AGCTGAAAGGTGCTATGTGAGCTCCATTGGTTGTTCCCAAAGACTACTTCTAGGAGCACTTCAAGGACTGGCCATGTGCCCTGCCATTTTAGCAGGACTAACCACAAGGAATGTCCTTGGAGGTAAGGAGAAGAATATTTGCCGACACCCTGCCATGATCAGAAACTTCCTCTAAAATATTGAGAAATATTTTCACTTTC	0.410805477743834	0.30149431325430104	0.004894089162460379	0.336505548450156	0.143505986229964	0.00183957176247658
-0.12287146533219502	19:35406839:C:A:R:wC	0.51889364668259	41	0.278220845440931	19	GTEx	690.6524932677879	431.819743235958	480.497589558482	GTEX	633.583168372921	619.148446259684	581.9665391840821	0.107304152295518	0.20602709277521	0.156818726450357	AGCTGAAAGGTGCTATGTGAGCTCCATTGGTTGTTCCCAAAGACTACTTCTAGGAGCACTTCAAGGACTGGCCATGTGCCCTGCCATTTTAGCAGGACTCACCACAAGGAATGTCCTTGGAGGTAAGGAGAAGAATATTTGCCGACACCCTGCCATGATCAGAAACTTCCTCTAAAATATTGAGAAATATTTTCACTTTC	0.320805787060474	0.0368741451824652	0.132767598038565	0.252177460777457	0.0117832472686218	0.0760373910836615
0.17676371012639605	16:16328207:C:T:R:wC	0.170407304512291	41	-0.0764622030022581	16	GTEx	1160.8266679044198	778.5678213704332	922.876369432308	GTEX	1312.2278504899	875.833855057204	875.934033529689	0.0846805967308597	0.17190151008411902	0.145997405913068	AGCTGAAATGCAAGAGGCCGCTAAGGCCTCTTGCAACTTGTAGTTTCCAGGGGTTCTGGAAGGAAGGAAAAGACAGGCACCCCCCTCCACCCTCACCCTCATACTAATAGTGACCTTGAGAGCAGAGAACAGGTTTTGTGACCCATTTCAAAGTGTGTTCCTTAAGCCCAAGGGCTGCCTGTCCAGATGGTGTGGGACAC	0.0581232110652872	0.53306342257128	0.6982660216160661	0.0368504641189148	0.32153531470831703	0.600471198914327
0.255889639252882	16:16328207:C:T:A:wC	0.0456951904897339	41	-0.0268693577788329	16	GTEx	1163.65572344578	962.5158253305859	1004.29668979763	GTEX	1389.28494271112	993.719040281613	985.27704312648	0.0721052089904075	0.173007489578792	0.118927421511752	AGCTGAAATGCAAGAGGCCGCTAAGGCCTCTTGCAACTTGTAGTTTCCAGGGGTTCTGGAAGGAAGGAAAAGACAGGCACCCCCCTCCACCCTCACCCTTATACTAATAGTGACCTTGAGAGCAGAGAACAGGTTTTGTGACCCATTTCAAAGTGTGTTCCTTAAGCCCAAGGGCTGCCTGTCCAGATGGTGTGGGACAC	0.0008432539013111402	0.89639621461574	0.875277211000188	0.00038693640438727204	0.7916854385395441	0.821255305639546
-0.354479873971703	13:29533464:C:T:R:wC	0.0846900367247777	42	-0.7437308917240071	13	GTEx	632.073521150357	698.482885947621	632.073521150357	GTEX	494.81879678800794	741.019553385924	377.091522216734	0.165407737330896	0.20395651039968	0.35001695676197	AGCTGAACACCACGGAAAAAGTGTGCCGCCACTTCCACCTGTGCCGGTGAATGTCACATGGAGAGCCTAGGCTCCCCATCTTCTGAGATTGTAATGACCCACTGCAGTGGTGTCAGAGAAGGCCCAGTGGAGAGGCAGGACTTCATCACCCCACTAGCAATGAGGTCGCATACCCCTTCCATGGTTCAGTGGAAGCCATA	0.0595791232934364	0.8282514852212579	0.0851979225839807	0.0321077136957461	0.6779693225719079	0.0335997604796267
0.32669016164343	9:99617204:A:T:R:wC	-0.0903117691356526	41	0.13186197857652698	9	GTEx	686.455559519869	347.678115598999	599.010071385366	GTEX	860.802243520984	326.751423325392	657.049561986107	0.0945048047855495	0.294869029791932	0.152023379779471	AGCTGAATATGGATTGGGAATTGCAAATATTGAAAAAAAGTACCATTACTTTTGTGAACTGTGAAAAAAAATTAAGAATTTTGTAGAAATTTTTTTTTTAAAAAAAGGGATCACTACTGAAGTATTTAGCATTGAAATGATATAACTTTGAATTTACTTTACAATTTTATACATTTTCAACCTGGAACCTCCACCTTGTC	0.0011674585090066	0.877643415447989	0.49958014778157	0.000546502637789589	0.759393317693951	0.3857340547032821
0.63250958355129	3:75712809:A:C:R:wC	0.630469769702475	42	0.551630707830301	3	GTEx	1130.9304296347198	1093.0902955649601	1130.9304296347198	GTEX	1752.5211732203195	1691.42248671379	1658.70789192517	0.122174057819229	0.133221897259632	0.18564315913248894	AGCTGAATGTTTAGAATCTAGGCTGTTTTTCTTGTGATCAGCTGGGTTACCTGTTTGCGACCAAGTCCATTTTTACTAGGGAGGCTGAATAAATTCCACAGAACACAATGGCCCTCCCAGGATGACTGAGGAAGGGTGAGAAAGGGGGAAAGTTTTTCCACCTAGAATCAGGGGCTGATTAGGTTAGCACTGGCTCAACC	7.302610077736279e-07	1.05139015387426e-05	0.00956403277359198	2.2533901475426693e-07	2.21794761036493e-06	0.00296390151525132
0.4419881238402391	16:30323380:G:A:R:wC	0.494976809121288	41	-0.0211584258797933	16	GTEx	186.42668630407798	129.060473115424	179.33924584652405	GTEX	252.90432559731	182.06212875361496	176.479414365643	0.151259649210716	0.5003924915989191	0.302626857083175	AGCTGAGACCACAGGCTTACTCCACCACGCCCAGCAACTTTTGTATTTTTTTTGTCCCATTCTCTACAACATTCCCAAAATGCTGCCCAAGCTGGTCTCGCACTCCTGAGCTCAAGTGATCCACTCACCTCAGCCTCCCAAAGGGTTGGGATTACAGGCATAAGCCACTGCACCCGGCCATAAATTTTGTTTTTTAATAA	0.0066218682395879705	0.534185715835984	0.962622672593709	0.00347736701975179	0.32257648542364004	0.9442606061379
0.7604493313254541	3:75712809:A:C:A:wC	0.569150915676511	42	0.9765145227668192	3	GTEx	782.475872137213	783.3764513354599	782.475872137213	GTEX	1325.40337472729	1162.08427133212	1539.5528902981198	0.118629040543319	0.136870331473533	0.175978288303907	AGCTGAATGTTTAGAATCTAGGCTGTTTTTCTTGTGATCAGCTGGGTTACCTGTTTGCGACCAAGTCCATTTTTACTAGGGAGGCTGAATAAATTCCACCGAACACAATGGCCCTCCCAGGATGACTGAGGAAGGGTGAGAAAGGGGGAAAGTTTTTCCACCTAGAATCAGGGGCTGATTAGGTTAGCACTGGCTCAACC	5.42994753795226e-10	0.000139877658237109	1.43080383747055e-07	1.45220773876529e-10	3.2059385038899e-05	2.8720547892645497e-08
1.43503904685108	6:46126282:A:T:R:wC	1.0020549261059	41	1.58396310707429	6	GTEx	413.74230323357	233.976516626369	272.23923929321603	GTEX	1119.4884491061	468.613597518367	816.949301827676	0.0817611833099624	0.233044676239459	0.141028076754663	AGCTGACTGTTAAAAGTTGGACCAGAGAGCCTGCCAAGGGTGGGAACATCGGTTAACCACCTCCTGCTAGGGGTAGGATCTCAAAGGGCTACCTTAGGAAGAACCGGAAGTAAACCAACTTAGACTGCAGCTTGACTTTGAGTATAAACTCAGTCATGGAACCTGGGTCCTGCCTCCAGCTCTGGCACTAATATGTCATG	5.415237994587648e-68	7.62188438788403e-05	2.73496812538658e-28	5.783444035607188e-69	1.70921115588578e-05	2.85445007884528e-29
2.4761529240304	6:46126282:A:T:A:wC	1.1330206657748	41	2.12256872742105	6	GTEx	502.038433773603	451.830550015698	464.520026662208	GTEX	2791.83998930787	990.608064878752	2020.32684083261	0.07449414182346499	0.157354894922438	0.114515000055851	AGCTGACTGTTAAAAGTTGGACCAGAGAGCCTGCCAAGGGTGGGAACATCGGTTAACCACCTCCTGCTAGGGGTAGGATCTCAAAGGGCTACCTTAGGATGAACCGGAAGTAAACCAACTTAGACTGCAGCTTGACTTTGAGTATAAACTCAGTCATGGAACCTGGGTCCTGCCTCCAGCTCTGGCACTAATATGTCATG	7.081059142014865e-241	3.75717405713716e-12	1.9239977605788397e-75	2.888658094866637e-242	6.00292340780716e-13	1.0721039117688295e-76
1.96585074781481	1:200662835:T:C:A:wC	1.8940909976355904	41	2.06573224240625	1	GTEx	63.4094713926694	43.375665111847	43.3309591362609	GTEX	249.133043033458	161.373710930858	180.560285870207	0.17257573028938	0.406414931178135	0.281589228994232	AGCTGACTTACTTTAAGTTTACAGTCATCTTGCTGCATGGACCCTGGCAATAAGACCAATTTTATGTTATTTTATTTTTATCCTAGGATCCAGCCATATCTGGAGTCTGCTCTACACTGGAACATCTTTTTTTTTTTTTTTTTAGATGGAGTTTTGCTCTTGTCGCCCCGGCTGGAGTGCAGTGGTGCGACCTCAGCGAT	2.74399552289925e-29	1.4803774806440698e-05	1.35572299694961e-12	4.6238753803981394e-30	3.1546399334236e-06	2.2010903351172402e-13
-0.18582586746399105	1:200662835:T:C:R:wC	-1.9476127328881496	41	4.4652908291328295	1	GTEx	9.10311161729469	6.555615091988879	0.0	GTEX	7.999322960704348	1.69875480464892	3.63501047720621	0.925032333040292	2.8246757278015093	2.26506875908749	AGCTGACTTACTTTAAGTTTACAGTCATCTTGCTGCATGGACCCTGGCAATAAGACCAATTTTATGTTATTTTATTTTTATCCTAGGATCCAGCCATATTTGGAGTCTGCTCTACACTGGAACATCTTTTTTTTTTTTTTTTTAGATGGAGTTTTGCTCTTGTCGCCCCGGCTGGAGTGCAGTGGTGCGACCTCAGCGAT	0.8750133529489	0.6915703003428849	0.0907023285186177	0.8407878652385391	0.4905089363533941	0.0486814574125415
-0.470712050202437	17:12895674:TAGCAGCA:T:R:wC	-0.192837625090784	41	-0.0956503035050642	17	GTEx	792.1650145597031	493.80333051918	554.230893977164	GTEX	572.1123421733059	431.80931277208	517.886085806864	0.102199635023559	0.306769757362771	0.182397701042529	AGCTGACTTCTTCCAAGCCACCCGGGTACCAGGCAGCTGCCACACTACAGCACAGAGAGCCTTCTCCAAGGTGGTGCACAGCAGACCCTGCTCTGTAGCAGCAGCAGGAGGAAGCAAAAGAACTCACAATTGCAAACTCAATCTTTATTGCAGCTGAAATACTATTTTCGTTAAGTCTCGGACACTTAGACCCACTGATC	1.0997699917659697e-05	0.7232458640122591	0.6978942939293329	4.10864388333749e-06	0.529606358886137	0.59999673820361
-0.22722274265885606	17:12895674:TAGCAGCA:T:A:wC	-0.38829563072399	41	0.255724166273753	17	GTEx	707.946824066956	522.880372427621	493.909728861212	GTEX	605.272698777775	399.5686103860591	590.084021025644	0.100643830060153	0.272431527137834	0.245956238362424	AGCTGACTTCTTCCAAGCCACCCGGGTACCAGGCAGCTGCCACACTACAGCACAGAGAGCCTTCTCCAAGGTGGTGCACAGCAGACCCTGCTCTGTGCAGGAGGAAGCAAAAGAACTCACAATTGCAAACTCAATCTTTATTGCAGCTGAAATACTATTTTCGTTAAGTCTCGGACACTTAGACCCACTGATC	0.0393231695794135	0.31802376704437	0.4082798340039249	0.0239648852772177	0.154071587171801	0.298472753003652
-0.127339609625302	20:25103241:G:GTGTGTGTATATATA:R:wC	5.17190578056982	42	-2.3102657048802	20	GTEx	2.42671764991531	0.0	2.42671764991531	GTEX	2.1925814408085804	4.823386154195191	0.21568021704926305	2.7663394096794303	2.69945911422687	3.0480464900481703	AGCTGAGAAAAAATAACTATCAGCTTAGAATTCTATACAACTGCTATAATATTTCAAGAGTGAGAGCTAGTTTGCAGACGATATATATATGTGTGTGTGTATATATACACACACACTCACACACACACATCCTAAAAGTTTTACACAGAATACTACAAGAAATAATAAATGATTTCGGCAGAGTAG	0.975823667857825	0.141571679487064	0.630849656389839	0.9632848961975792	0.0553772565667626	0.4484811383329741
-0.135048659510513	20:25103241:G:GTGTGTGTATATATA:A:wC	-0.918230838087365	42	0.6705187750971079	20	GTEx	37.7737679230725	18.090812287019602	37.7737679230725	GTEX	34.649590712695606	9.575743163354089	59.777041615383396	0.7340665610172721	1.63394152831072	1.04500885995809	AGCTGAGAAAAAATAACTATCAGCTTAGAATTCTATACAACTGCTATAATATTTCAAGAGTGAGAGCTAGTTTGCAGACGATATATATATGTGTGTGTGTATATATATGTGTGTATATATACACACACACTCACACACACACATCCTAAAAGTTTTACACAGAATACTACAAGAAATAATAAATGATTTCGGCAGAGTAG	0.898881645726967	0.7569786016577341	0.6933341919959991	0.854034388225255	0.574134491963888	0.5211073961088301
-0.44769133227896296	1:18390091:T:C:A:wC	-0.5254286624595901	41	0.223786655822041	1	GTEx	689.692183617536	399.729755396746	461.381667967891	GTEX	505.6327845845689	277.697995005064	538.1784834236979	0.1059111609661	0.303143852978248	0.166468164335922	AGCTGAGAAAAGAGGAGCAACAGAAAGGAAAGATCTGAGCTATGGGGATGGTGCCTATGGGGATGGTCCAAGCCTTGCCCCATGACTGTGACCTTTCGACCTCTCACTGGGCACCCAGCAAGTGCCAGGCACCAACACTGAGCAAAGCTCTCATTCTCCACAAGGCCTGGCCCAGCAGCAGCTGGGATGGTTTCTCATCC	5.9129134500151904e-05	0.19710457793632105	0.27048384282269	2.36779445071294e-05	0.0830485597912387	0.178844594694188
0.0304205757674579	1:18390091:T:C:R:wC	-0.883870386620582	41	0.45572162439412	1	GTEx	520.88642752055	387.427727511578	436.33180469140405	GTEX	532.190944382205	209.635407814305	597.81677870729	0.110716896968947	0.442319113313306	0.163524071877959	AGCTGAGAAAAGAGGAGCAACAGAAAGGAAAGATCTGAGCTATGGGGATGGTGCCTATGGGGATGGTCCAAGCCTTGCCCCATGACTGTGACCTTTCGATCTCTCACTGGGCACCCAGCAAGTGCCAGGCACCAACACTGAGCAAAGCTCTCATTCTCCACAAGGCCTGGCCCAGCAGCAGCTGGGATGGTTTCTCATCC	0.8279426090694019	0.120624162929098	0.0128238268242376	0.7835006230456559	0.0456880398762024	0.00532185244338253
-0.0586279069765734	21:47697837:T:C:A:wC	-0.326773552626412	42	-0.0667049194482535	21	GTEx	763.157653778273	677.468454118896	763.157653778273	GTEX	732.067768660655	539.765373278098	728.629404090722	0.153489250070948	0.206009029726102	0.255112348173395	AGCTGAGAAACTACAAGCACTGAAATGAGATGAGTTTTGATAAGGATGGTAATGAGCACAAAAGCGTTATTCACATTACTCACTGACTTTAATATAATTCTGAAATATTTCATACTTTTGAAAAACAAAATAGCCTGGGCAACATAGGGAGACCCCATCTCTACAAAAAATTTAAAAATTAGCCGGGCATGGTGGCATGT	0.7824602348925291	0.25051937110074	0.8863964883945219	0.702485462469188	0.112691713571333	0.793727984654682
-0.32299005051699103	21:47697837:T:C:R:wC	-0.840965321169704	42	-0.34561274388583896	21	GTEx	470.783179755538	462.361681371554	470.783179755538	GTEX	376.5807428429029	257.82426701547297	370.3534136446071	0.203779430297316	0.349829203706333	0.366316404567552	AGCTGAGAAACTACAAGCACTGAAATGAGATGAGTTTTGATAAGGATGGTAATGAGCACAAAAGCGTTATTCACATTACTCACTGACTTTAATATAATTTTGAAATATTTCATACTTTTGAAAAACAAAATAGCCTGGGCAACATAGGGAGACCCCATCTCTACAAAAAATTTAAAAATTAGCCGGGCATGGTGGCATGT	0.179811702803879	0.0490642568765372	0.530468204528872	0.112966720605301	0.0162198276266605	0.345434683325234
0.15223894831615695	11:69910570:G:A:A:wC	-0.122877950632832	42	0.009560927714541909	11	GTEx	402.27856963097605	376.220374693971	402.27856963097605	GTEX	448.04287112463095	345.779128874572	404.548470685329	0.193345555687371	0.280887708284471	0.322871198498817	AGCTGAGAAATCATTTCTCAGTTCCTGTGTGGTCCCTTGCTCTTAGCCTTTTTCTCCTTTGTTCTTAGTCCTGTTTTTGCCCTGATTTTTCAGATGGGCACCCTGGACTGAGGCAAACTTTAATATTGCCCCTGGGATCAGACACACGCTGGCCCCCTCTCTGGCTATGCTGGCCTCCCTGTTTGGGGCAGCAGGTAAGG	0.541027457637364	0.817600790562192	0.9887084234967488	0.431051809348764	0.661775678282825	0.9763763323985442
0.3921274033596749	11:69910570:G:A:R:wC	-0.284538316427287	42	0.34063307953113	11	GTEx	841.401107195434	956.199474717301	841.401107195434	GTEX	1103.27874587672	784.783883953302	1064.02716992255	0.117671557907706	0.18121214342669606	0.241677942166618	AGCTGAGAAATCATTTCTCAGTTCCTGTGTGGTCCCTTGCTCTTAGCCTTTTTCTCCTTTGTTCTTAGTCCTGTTTTTGCCCTGATTTTTCAGATGGGCGCCCTGGACTGAGGCAAACTTTAATATTGCCCCTGGGATCAGACACACGCTGGCCCCCTCTCTGGCTATGCTGGCCTCCCTGTTTGGGGCAGCAGGTAAGG	0.00209860306855254	0.256852849277571	0.302748108988381	0.00086103815419411	0.116369861681886	0.158702021145326
0.921190579625895	16:646421:A:G:R:wC	-0.327935047613313	41	0.41264494722809	16	GTEx	156.760172636969	149.992685040098	139.910826560896	GTEX	296.77477821545	119.49728784076001	185.788878534847	0.144778606468036	0.398673011878813	0.306957585749917	AGCTGAGAAGGCGCGAAGCTGCTGGTCCCTGAAAAGCTGCCGCCTACCCTGGTCTGGAGCCCCTGCGAGCTGGCGTAGAGCAGGAAGGGGTTGCATCACAGCTGAGTCCTCCCCTGCGCAGCACATGGTACGATGCCACCCCACCGAGGGCCGTTCTGGGGCCCAGGGGCCACGTCAGCCAGGGTGTCATCCGCCGGGCG	6.98258932294269e-10	0.62206140711525	0.27048944669622	1.98168638932185e-10	0.410754579046795	0.178849431976497
0.6735901131008799	16:646421:A:G:A:wC	-0.15912764721960698	41	0.6551864608159871	16	GTEx	206.57003251955	182.266975708559	204.07984812400503	GTEX	329.50238546655896	162.99893805921698	320.999819194834	0.129314708948463	0.4757792722670349	0.214091594660255	AGCTGAGAAGGCGCGAAGCTGCTGGTCCCTGAAAAGCTGCCGCCTACCCTGGTCTGGAGCCCCTGCGAGCTGGCGTAGAGCAGGAAGGGGTTGCATCACGGCTGAGTCCTCCCCTGCGCAGCACATGGTACGATGCCACCCCACCGAGGGCCGTTCTGGGGCCCAGGGGCCACGTCAGCCAGGGTGTCATCCGCCGGGCG	5.62884231286148e-07	0.864990210902179	0.00578756832026211	1.8994187888940802e-07	0.738034829933542	0.00221108647542135
1.138386988368775	19:40591182:T:C:A:wC,19:40591182:T:C:A:wC:Alt_19-40591209-R	1.42665945739015	41,42	1.401299366018165	19	GTEx	405.867074356419	823.544459530326	405.867074356419	GTEX	979.510596880069	2213.0298948733302	1063.2733876883	0.172619185893797	0.185234663994601	0.209522634995008	AGCTGAGAAGGGATTGCATCATCCAAACCAGAACCTCTTTGTGAAATCAGGATTGGGTGCAGTGGGGGAAGGCATGAGAACTGGAAAGCATATTTGCACCGGCAGTGTTTGCACCAAATTGCACTGACAGTGTTCAGCATTCTAAATTCAGCAAAAGCCAGTTGGTTAATACAGTTCAGAACATCCACTTAATAGAATAC	3.5546187709264e-13	8.80482946565836e-14	1.0128313896569246e-10	8.62719061866685e-14	1.3405439124649299e-14	1.77277725116797e-11
1.35300443643276	19:40591182:T:C:A:wC:Alt_19-40591209-A	1.47153482908072	42	1.74937911987276	19	GTEx	464.293708845401	429.422196905178	464.293708845401	GTEX	1184.36960940299	1190.30715663872	1561.69124478439	0.17652046453451994	0.199798522505601	0.215418541826537	AGCTGAGAAGGGATTGCATCATCCAAACCAGAACCTCTTTGTGAAATCAGGATTGGGTGCAGTGGGGGAAGGCATGAGAACTGGAAAGCATATTTGCACCGGCAGTGTTTGCACCAAATTGCACTGGCAGTGTTCAGCATTCTAAATTCAGCAAAAGCCAGTTGGTTAATACAGTTCAGAACATCCACTTAATAGAATAC	7.589894983519389e-14	1.1263407697737098e-12	3.14145946434158e-15	1.7902804413907398e-14	1.7702255244398602e-13	4.62974982288453e-16
1.7144391427891048	19:40591182:T:C:R:wC,19:40591182:T:C:R:wC:Alt_19-40591209-R	1.5246350643590598	41,42	1.7366600487884152	19	GTEx	360.624952061055	1012.0788952093	360.624952061055	GTEX	1309.37082643731	2911.475856932589	1311.49880489149	0.15033771856876402	0.134488362879425	0.26869789213400896	AGCTGAGAAGGGATTGCATCATCCAAACCAGAACCTCTTTGTGAAATCAGGATTGGGTGCAGTGGGGGAAGGCATGAGAACTGGAAAGCATATTTGCACTGGCAGTGTTTGCACCAAATTGCACTGACAGTGTTCAGCATTCTAAATTCAGCAAAAGCCAGTTGGTTAATACAGTTCAGAACATCCACTTAATAGAATAC	1.114996650762505e-34	7.688313204108398e-29	1.2736562017839e-11	1.7841872365136447e-35	8.647974469498701e-30	2.147436440891865e-12
1.79019556058545	19:40591182:T:C:R:wC:Alt_19-40591209-A	1.11686727882776	42	1.79573134746165	19	GTEx	260.771473838716	346.355863134457	260.771473838716	GTEX	901.870235288445	750.540087349181	904.2094009187607	0.18917346931843695	0.24052826804257105	0.315422495464022	AGCTGAGAAGGGATTGCATCATCCAAACCAGAACCTCTTTGTGAAATCAGGATTGGGTGCAGTGGGGGAAGGCATGAGAACTGGAAAGCATATTTGCACTGGCAGTGTTTGCACCAAATTGCACTGGCAGTGTTCAGCATTCTAAATTCAGCAAAAGCCAGTTGGTTAATACAGTTCAGAACATCCACTTAATAGAATAC	1.48252497958209e-20	1.60484188175523e-05	6.33285706855914e-08	2.9852171469837796e-21	3.42733508552975e-06	1.2475433905743704e-08
0.4936606876243579	16:30323380:G:A:A:wC	0.0805684399550812	41	0.22930533138612	16	GTEx	191.07953464584702	151.070050915077	144.479651252107	GTEX	269.356408076368	159.698925719424	169.148396325867	0.161522495301367	0.4566680471072371	0.28211155261352194	AGCTGAGACCACAGGCTTACTCCACCACGCCCAGCAACTTTTGTATTTTTTTTGTCCCATTCTCTACAACATTCCCAAAATGCTGCCCAAGCTGGTCTCACACTCCTGAGCTCAAGTGATCCACTCACCTCAGCCTCCCAAAGGGTTGGGATTACAGGCATAAGCCACTGCACCCGGCCATAAATTTTGTTTTTTAATAA	0.0043948258367329796	0.9325802327706372	0.52994174920366	0.00224089304226364	0.8599587242178599	0.41632244753322295
1.06192442009195	5:859609:G:A:R:wC	0.6888660860106128	42	0.9544836169087858	5	GTEx	373.371009927559	426.686341324901	373.371009927559	GTEX	780.519409853679	687.641870248128	724.774510411778	0.152614536550961	0.198886622685992	0.262236937615755	AGCTGACTAGGATTGCAACGCGTTGTGGTCCGCAACAAAATGCAGCAAGACAACCCTAAAAAAAAACACCTAAAACCCCTACAACAACCAACAGGCGACGTCCAGGAAGACTGCGACCCCAGAGTACTCAGCCTAGGAGGAACCGGGGGAGGGACCTGCGCAGCTGGTTCTGAGCAAAGACTTTGGCCACCGTGGCTCTC	1.36376988855703e-11	0.00207246676441622	0.00101171127421809	3.4461643662723196e-12	0.0005329747364244088	0.00027287569903111604
0.9434874187810128	5:859609:G:A:A:wC	0.756264648740914	42	0.219145859851663	5	GTEx	564.271939363972	513.5356209067891	564.271939363972	GTEX	1086.26271180699	866.7922896175281	655.0256995110279	0.125896836521003	0.17046828702949698	0.360528558830778	AGCTGACTAGGATTGCAACGCGTTGTGGTCCGCAACAAAATGCAGCAAGACAACCCTAAAAAAAAACACCTAAAACCCCTACAACAACCAACAGGCGACATCCAGGAAGACTGCGACCCCAGAGTACTCAGCCTAGGAGGAACCGGGGGAGGGACCTGCGCAGCTGGTTCTGAGCAAAGACTTTGGCCACCGTGGCTCTC	2.78387932324865e-13	4.16246475475385e-05	0.711118971827538	6.67389078321146e-14	9.14779422711291e-06	0.543289584966416
-0.5109475329761041	19:7831047:G:A:R:wL:Alt_19-7831166-A	-0.267197684132284	42	-0.143402938059196	19	GTEx	1043.56878359759	1091.05182640947	1043.56878359759	GTEX	733.2912660506403	906.8637116173628	943.373265380652	0.14899569102253	0.17579901035073098	0.223576886645538	AGCTGACCCAGCTGAAGGCTGCAGTGGGTGAGTTGCCAGACCAGTCCAAGCAGCAGCAAATCTATCAAGAACTGACCGATTTGAAGACTGCATTTGGTGAGTTCCTGCACATCAAGGGTCCTTGGGCCTGAGATGGTCTCTGTGTGATGTGACTTTACTTGAGTTACCGACCCTGCCTGAGCCTCAGTTTCCTCCCCTGT	0.00150297575564587	0.277196416665714	0.6934382545184411	0.0006051909804841982	0.128535011919467	0.521260732605124
-0.24373715133737	2:219184721:T:C:R:wC	0.1699646351701	42	-0.2763002131606311	2	GTEx	47.403173409438104	45.6161783881266	47.403173409438104	GTEX	39.8374845474119	51.149222255891	38.9344634930797	0.546512194542637	0.680735702542514	1.14214019974725	AGCTGACACCCAACAGCTAAGAAGCTGCCTCCAATTCAGAGAACTGGGGAAGGAATGTTCCAAGGGGAGAGAGCATAGGCAAAGGCCCTGAGGTGGGAATGAGCGTGGCACATTTGAGGAAGTGTGGCTGGTCCGTGGTGACAAGGGAAAGGCATCTGAGGAGGTTGAAGAGACAGGCTGGGCCCTATTGAGCAGGGGCT	0.7439926625633749	0.9025234369101052	0.8956491422345899	0.655606878043259	0.802836479226267	0.808846456608727
0.0322268892700007	8:67378564:G:A:A:wC	0.155923743477659	42	-0.4305454303440751	8	GTEx	937.868350351371	926.266760019979	937.868350351371	GTEX	959.926133132254	1032.52748299548	697.152207850235	0.142628463204709	0.161753500455449	0.256475601691273	AGCTGAATTTTTTTTTTTTTTTTTTTTTGTATTTTTAGTAGAGACAGGGTTTCACCATGTTGGCCAGGCTGGTCTCGAACTCCTGACCTCAAGTGATCCACCTGCCTCAGCCTCCCAAAGTGCTGGGACCACCGCACTGGACTCCCTGTGCTTCTGGTGTTACATCCAAGAAATCATTGCCAAAGCCAATATTCCTAAAG	0.8748648078107031	0.5476444232760189	0.199611555997588	0.821240374245503	0.335066478974826	0.0932106492880672
0.14707682726405702	8:67378564:G:A:R:wC	-0.0364251939933658	42	-0.415826462413274	8	GTEx	557.093654760106	630.26912131643	557.093654760106	GTEX	617.6568051150721	614.86992307075	418.46767493906	0.146639910106284	0.206222174087187	0.342201410718975	AGCTGAATTTTTTTTTTTTTTTTTTTTTGTATTTTTAGTAGAGACAGGGTTTCACCATGTTGGCCAGGCTGGTCTCGAACTCCTGACCTCAAGTGATCCGCCTGCCTCAGCCTCCCAAAGTGCTGGGACCACCGCACTGGACTCCCTGTGCTTCTGGTGTTACATCCAAGAAATCATTGCCAAAGCCAATATTCCTAAAG	0.42276004388434096	0.9324945374400252	0.391393660761674	0.315870740721764	0.8597983751443391	0.22430842044298704
0.7626158281978191	1:226057816:G:A:A:wC	-0.117924408093045	41	0.0485106105661838	1	GTEx	615.6325948984211	380.97106613226	449.64422639537804	GTEX	1044.3165186250098	350.76063368838203	465.49795609909205	0.0852589021052702	0.308479339561539	0.187671667011927	AGCTGACAACATTTTCTTGTTCTTAGTGCTATATAAAATAACATGCACCTGGGCCGGGCGCGGTGGCTCATGCCTATAATCCCAGCACTTTGGGAGGCCAAGGCAGGCAGATCACCTGAGGTCGGGAGTTGGAGATCCGCGTGACCAACATGGAGAAACCCTGTCTCTACTAAAAATACAAAAATATTAGCTGGGCATGG	1.7743111888126997e-18	0.8434467854304929	0.856134312641277	3.729405646279379e-19	0.7022562696636079	0.7960313915630749
0.8785593656431191	1:226057816:G:A:R:wC	-0.0673694978927696	41	0.40062740744212	1	GTEx	413.314179326375	241.145597273456	342.094365234158	GTEX	759.942154627783	230.091326841349	451.842093488597	0.102984762544994	0.502517189784469	0.169483928137457	AGCTGACAACATTTTCTTGTTCTTAGTGCTATATAAAATAACATGCACCTGGGCCGGGCGCGGTGGCTCATGCCTATAATCCCAGCACTTTGGGAGGCCGAGGCAGGCAGATCACCTGAGGTCGGGAGTTGGAGATCCGCGTGACCAACATGGAGAAACCCTGTCTCTACTAAAAATACAAAAATATTAGCTGGGCATGG	6.61247538061563e-17	0.949491068762524	0.0382407027862998	1.45132420921397e-17	0.8933519139497629	0.0180882008157502
0.131712102408527	1:151900327:TTCTA:T:R:wC	-0.0876146600283272	42	0.0739010302555272	1	GTEx	448.81244470711	288.705808050421	448.81244470711	GTEX	492.1006479836389	271.839322979922	472.06361721764506	0.22473522909307	0.269308542985943	0.30294442467050897	AGCTGACAACTGCCTATGGTAATGAAACAGGTTATTCAGATATTAGAAGTTTAAAATAAGAGGAAAAAAAGAAGTCTTATGAATCTGTAACATTTACTTCTATCTGTGTGCCTAATATGTCTATGTATTCATATGTTGTGTATATAATGTTTCACTACTACAAATATATAAAAGAGTTCTAATTAATTGGCTTAAAGAAA	0.659648778087054	0.869007777324055	0.8946254890542181	0.5578239105141221	0.7449298900135459	0.8072753275996859
-0.0108809465671473	1:151900327:TTCTA:T:A:wC	0.0207498849628919	42	0.199076538342591	1	GTEx	551.463730402766	291.269901299502	551.463730402766	GTEX	546.420616826819	295.639160923831	633.704408062903	0.165129753575794	0.309360446586299	0.274777667451349	AGCTGACAACTGCCTATGGTAATGAAACAGGTTATTCAGATATTAGAAGTTTAAAATAAGAGGAAAAAAAGAAGTCTTATGAATCTGTAACATTTACTTCTGTGTGCCTAATATGTCTATGTATTCATATGTTGTGTATATAATGTTTCACTACTACAAATATATAAAAGAGTTCTAATTAATTGGCTTAAAGAAA	0.9649429839054	0.975699150585176	0.6490626934862429	0.947462764326437	0.946523197905266	0.468758563009999
0.463018714718869	2:219184721:T:C:A:wC	0.0918394513291936	42	-0.23753212553988	2	GTEx	86.83556139566868	113.93622351935801	86.83556139566868	GTEX	119.92191770471099	121.596282407731	73.3064501044928	0.36887164749340295	0.520360547638194	0.9454820463854888	AGCTGACACCCAACAGCTAAGAAGCTGCCTCCAATTCAGAGAACTGGGGAAGGAATGTTCCAAGGGGAGAGAGCATAGGCAAAGGCCCTGAGGTGGGAACGAGCGTGGCACATTTGAGGAAGTGTGGCTGGTCCGTGGTGACAAGGGAAAGGCATCTGAGGAGGTTGAAGAGACAGGCTGGGCCCTATTGAGCAGGGGCT	0.302394426617747	0.93255426081937	0.8912111550414828	0.209395320622418	0.8599074669919029	0.8016373782090009
0.492396922609581	21:30221409:G:A:A:wC	-0.0861448582997088	41	0.20490417324328694	21	GTEx	793.571293691511	636.119085479726	648.155067622949	GTEX	1116.80147834439	598.901199329133	747.104624287377	0.0883469100639115	0.196376836272307	0.15769526895885502	AGCTGACACGCATACACCCCACTGTGCTGCCCCAGCTGCTGGCATGTGTGAGTTAGCACAGATCCTACAGCCACCACCCTGACAACATGCTTTGGCTACAACCACCCATCAGAGTGTTGTGGCCAGTGGACTGGGAAGACCTCAGCCCCTCCGGTACAGAAGGTTCCTAACTTTGAGGGGCCAGAGAACAAAAGCCAGGG	7.85747691647174e-08	0.817044039957626	0.2888222234673761	2.49746005736272e-08	0.660899813307527	0.19381769632777104
-0.6105993594730029	19:7831047:G:A:R:wL:Alt_19-7831166-R	-0.239419863333473	42	-0.297701950461473	19	GTEx	852.177699411284	898.462977150364	852.177699411284	GTEX	559.0146461653501	760.71547690231	692.9092173011369	0.194004079965857	0.20055694875183105	0.258150559206344	AGCTGACCCAGCTGAAGGCTGCAGTGGGTGAGTTGCCAGACCAGTCCAAGCAGCAGCAAATCTATCAAGAACTGACCGATTTGAAGACTGCATTTGGTGAGTTCCTGCACATCAAGGGTCCTTGGGCCTGAGATGGTCTCTGTGTGATGTGACTTTACTTGAGTTACCAACCCTGCCTGAGCCTCAGTTTCCTCCCCTGT	0.00386915611639005	0.427993129587623	0.421874598481134	0.00164755819891133	0.232566009374832	0.24882397095321
0.527075653254411	21:30221409:G:A:R:wC	0.38057320568826297	41	0.23150527716184	21	GTEx	721.703417823428	461.81022173824095	477.670440980337	GTEX	1039.85937953086	601.110222740438	561.028297497429	0.0858336614314461	0.192164085592344	0.19497372180543696	AGCTGACACGCATACACCCCACTGTGCTGCCCCAGCTGCTGGCATGTGTGAGTTAGCACAGATCCTACAGCCACCACCCTGACAACATGCTTTGGCTACGACCACCCATCAGAGTGTTGTGGCCAGTGGACTGGGAAGACCTCAGCCCCTCCGGTACAGAAGGTTCCTAACTTTGAGGGGCCAGAGAACAAAAGCCAGGG	2.80759587028255e-09	0.124929867653604	0.337651148831313	8.217737221899402e-10	0.0476519100328083	0.235083064625473
0.0878650906077555	3:47549361:C:T:R:wC	-0.0930436378829031	41	-0.116487468431381	3	GTEx	629.875860329263	453.21939768378195	547.1111476947668	GTEX	669.747801041298	425.098708215016	505.165993257128	0.102630026923829	0.226352957972979	0.21030844968951695	AGCTGACAGGGAAAAAGACTCCTGATCATCACCCTTGCTCTTGCTCACTACCACTCTATTTATGTAAGTGCAACAATATGCCACGAGTATAGAAGCTCACGCTCCAGTACTTCACGTGCCAAGTACTGTGCATGCCATTCCTGCTGTGCTGATCATCATTCAAAGGTAAAAGAAAAAGTAGCCAGTTTAGATATGCGAAC	0.4678514018779461	0.830291951035582	0.6805410096951899	0.3919234747101271	0.681031808119991	0.5796550364771129
-0.22756423578674895	3:47549361:C:T:A:wC	0.348575312494774	41	-0.664187644815422	3	GTEx	522.588457924636	336.023525081101	444.5092181233129	GTEX	446.5121324037509	427.9105883369289	280.536523358632	0.14490507313698	0.354720310624469	0.22392896589313704	AGCTGACAGGGAAAAAGACTCCTGATCATCACCCTTGCTCTTGCTCACTACCACTCTATTTATGTAAGTGCAACAATATGCCACGAGTATAGAAGCTCATGCTCCAGTACTTCACGTGCCAAGTACTGTGCATGCCATTCCTGCTGTGCTGATCATCATTCAAAGGTAAAAGAAAAAGTAGCCAGTTTAGATATGCGAAC	0.163051578396	0.537581537532719	0.00767205259288842	0.116313564578578	0.325766681358972	0.0030163771021845
-0.217433340198327	8:12680989:C:T:R:wC	0.00676849595102782	42	-0.679783224486624	8	GTEx	818.271040087518	669.704162547759	818.271040087518	GTEX	703.21091538409	672.613030015723	509.3713134304089	0.17874747852599698	0.219346761529121	0.365438860265476	AGCTGACATATAATCTTTGTACATATCTAGTTGAATGAATTCAATATTATTAATTGCAGTTCAATTTGATTATGATACACTGAATTGCTTCAAAGTGGACAGATATCTTGTATTTGAGCATTGTAGTTTTGGTGATATATTTTTAACTGGTTATTTGACCTCTGGGAAAGGTCAATCTGAAGCTCAATGGCAAGACTAAC	0.319418321445666	0.988647123941504	0.144807615222647	0.22382213099983495	0.975383172013067	0.0628596126475563
-0.112069678325765	8:12680989:C:T:A:wC	0.333978423463533	42	-0.5065577094183851	8	GTEx	648.945814140676	517.593413646742	648.945814140676	GTEX	600.286122126224	652.3097614177	456.386466686053	0.169637096760455	0.204729694522574	0.32732436935473697	AGCTGACATATAATCTTTGTACATATCTAGTTGAATGAATTCAATATTATTAATTGCAGTTCAATTTGATTATGATACACTGAATTGCTTCAAAGTGGATAGATATCTTGTATTTGAGCATTGTAGTTTTGGTGATATATTTTTAACTGGTTATTTGACCTCTGGGAAAGGTCAATCTGAAGCTCAATGGCAAGACTAAC	0.6151215522510389	0.233387779960638	0.24678445433926	0.508840840581431	0.102824074027242	0.12172561227346003
0.25137000546224697	2:216204073:C:T:R:wC	0.393226341706411	42	0.23458793615205295	2	GTEx	580.927176694836	607.096890079941	580.927176694836	GTEX	691.5055781708148	797.5492391140808	684.949912741945	0.145178533465235	0.223969418735739	0.3139182468706	AGCTGACATTTGTAATCCCAACACTTTGGTAGGCCAAGGGGCAGCTCTCTTGAGGTCAGGAGTTTAAGACCAGCCTGACCATGTAGTGAAACCTTGTCTCTAGAAAAAGTACAAAAATTAGCCTGGCGTGGTAGCTGCGCCTGTAGGTCCAGCTACTCGAGAGGCTGAGGTGAGAGGATTGCATGAGTCTGGGAGATCAA	0.138405272422788	0.18963591498790905	0.6366049237298249	0.0833707574665662	0.0791371806111886	0.4548885861820979
0.28044353291980395	2:216204073:C:T:A:wC	0.224892464250131	42	0.176550368913841	2	GTEx	948.482533161001	971.229604779433	948.482533161001	GTEX	1152.94460352533	1135.26265353839	1072.99259893237	0.112419239928602	0.163515788721117	0.226536786071454	AGCTGACATTTGTAATCCCAACACTTTGGTAGGCCAAGGGGCAGCTCTCTTGAGGTCAGGAGTTTAAGACCAGCCTGACCATGTAGTGAAACCTTGTCTTTAGAAAAAGTACAAAAATTAGCCTGGCGTGGTAGCTGCGCCTGTAGGTCCAGCTACTCGAGAGGCTGAGGTGAGAGGATTGCATGAGTCTGGGAGATCAA	0.0256062840132974	0.340579001143385	0.6192452476542171	0.0126091297426243	0.16902102123146304	0.4357763640875361
-0.332743523395794	19:7831047:G:A:A:wL:Alt_19-7831166-R	-0.13615138626835302	42	-0.0736766354277478	19	GTEx	603.422272506681	649.139631836349	603.422272506681	GTEX	479.28555187335604	590.675277699981	572.168432665255	0.168128352253788	0.24983744611364106	0.351185086042759	AGCTGACCCAGCTGAAGGCTGCAGTGGGTGAGTTGCCAGACCAGTCCAAACAGCAGCAAATCTATCAAGAACTGACCGATTTGAAGACTGCATTTGGTGAGTTCCTGCACATCAAGGGTCCTTGGGCCTGAGATGGTCTCTGTGTGATGTGACTTTACTTGAGTTACCAACCCTGCCTGAGCCTCAGTTTCCTCCCCTGT	0.0848842262555892	0.765421276151222	0.910733040594501	0.0478042788460925	0.5857811067161222	0.8338282083837819
-0.339840763447022	19:7831047:G:A:A:wL:Alt_19-7831166-A	0.0403906667094167	42	-0.29358837116487296	19	GTEx	1219.67531909055	1300.7271779912	1219.67531909055	GTEX	965.0856298953779	1338.0300814301	993.374883057666	0.18315292765950306	0.198538347829602	0.22468191169772606	AGCTGACCCAGCTGAAGGCTGCAGTGGGTGAGTTGCCAGACCAGTCCAAACAGCAGCAAATCTATCAAGAACTGACCGATTTGAAGACTGCATTTGGTGAGTTCCTGCACATCAAGGGTCCTTGGGCCTGAGATGGTCTCTGTGTGATGTGACTTTACTTGAGTTACCGACCCTGCCTGAGCCTCAGTTTCCTCCCCTGT	0.109054134130887	0.921770877743272	0.348210880950833	0.063524464938533	0.8387910386614731	0.191319885407333
0.307533614408685	1:75209218:G:A:R:wC	0.6655406729620991	41	0.529923066593941	1	GTEx	264.549872636026	188.989141938396	191.018678575065	GTEX	327.531859611423	299.873050384947	275.589662904986	0.12939460582882906	0.299314403221885	0.238153508895415	AGCTGATTAGATAATAAACTCATCTTTAAGGATCAGTTGACCCTCGAGTGAGTCGGGTGACAGGGGAGTATATTTTCTTAAGGCCTCCCATAGCCGCTCGAGGAAGGCAAAATGATTTTCTTCCTTTCCCTGAGTTATGGTGGACATCGTTGAGTAATTCATGGGCTTTTTCCTAATTCTCCTTAGTCCTTCTAGAACAC	0.0294421276321557	0.0748509271744659	0.0526900253135077	0.0174677563568911	0.0261787061602039	0.0260723575253665
-0.330667981795024	7:102376026:G:A:R:wC	-0.324174759202937	42	-0.5171007400812789	7	GTEx	542.515889736313	578.344357796113	542.515889736313	GTEX	431.684257082143	462.101788212844	378.334706873602	0.180643058063164	0.291605319473073	0.32738274856471	AGCTGATTGACGATGCTGTTGAATTCATCTATGTCTTTACTGGCTTTCTACCTGCTGAATCTGTCCATTTCTGATAGACGGATGTTGAAGTCTCTAATTGTAAGAGTGGATTTAAATATGTCTTCTTGCAGCTCTATCAGTTTTGTCTCACCTAGTTCGATGCTCTTGTTAGGTGCACATGTGTTAAGGATTATTACACC	0.114509235141977	0.4699274019954871	0.23491035748063896	0.0671744922227992	0.266271399523194	0.114221634427666
5.079961899368571	17:46048412:G:T:A:wC	6.58014490521204	41	8.004330522029731	17	GTEx	1404.21120352802	905.748209071584	959.25762014384	GTEX	47498.3943416914	86659.6950634025	246279.37420897695	0.0718589885885085	0.0872097274350057	0.104121726469714	AGCTCAGCCATTCGGAGCCTGGGGTGGGCGGGGCTTGAGGCCTGAGTGGAGCGTAAACCCTGATTGGCTGTACGGAAGGCGGCGACGTGGCCGAAGGATTCCCGTTTGTGTCTAAACGGAGGCTCGGCCACAACGCCACTGGATTGGTGGTAGGGCGGGGCGGGCCACAGTCTCCAGCCTGAAGCGGAAGTGGAGGAAAG	0.0	0.0	0.0	0.0	0.0	0.0
3.25610774293243	3:150707822:C:A:R:wC	2.47157981785474	42	3.1145451966814703	3	GTEx	466.04910443315805	460.611635194125	466.04910443315805	GTEX	4454.62689069094	2554.26236424905	4040.0340679879705	0.0946422586119903	0.155643551443362	0.1315644508906	AGCTGCTACTGCAGTAAGAGCTGAAATTGACCACAGTTAACCACAATTTACTAAGCCTTCCCTAGACATTGCAAATTTTCAACAGACTCCAGAGTTCCTCAATAGCTACATCCGACAGATTTTGCCAGTGAAATTGTTTCTAGGTGGGCAGACAAATTCCTGTTGCTTCCTACTTTGTCATCTTCCCAGAATGCCCTCCT	5.113543908597704e-258	1.0658682203301096e-55	1.389614201394479e-122	2.1688914175549583e-259	8.753433845058517e-57	6.818147324544325e-124
2.22207802287731	5:140614165:C:T:A:wC	1.45508005117589	42	2.09163411304874	5	GTEx	1454.25867395487	1407.6908769289996	1454.25867395487	GTEX	6781.183182684301	3858.64336611745	6202.090708895799	0.0781977044063073	0.124273349026935	0.129697205355769	AGCTGCTAGAGACTGAGTTGAAACGTTTACGCCAGAAAGACGTTTGGCTAAGGAGCTATGGAGCCGGGAAAGGGAAGAGCTCAGCGGACAAGGCAAGTGTTGCTTTTCTTTGTTTTCCTGGGAGGGTCTTTGGTGTGTTCTGAGACCGGGAGCTATTCCATAGCAGAGGAAATGGAGGTCGGTACCTTTATAGCCAACGT	2.124478773047799e-176	1.0508401381291099e-30	2.18495280905956e-57	1.277198820418939e-177	1.15022236850581e-31	1.6468543318869193e-58
0.27546772913944395	3:177271340:C:G:R:wC	-0.287399716493677	41	0.18228304820488606	3	GTEx	170.139531287172	143.045395869246	148.04247552659902	GTEX	205.89443562210099	117.321747178045	167.768676473465	0.191595714986194	0.48439132157339	0.31116588833951503	AGCTGCTAGCATACAACAGGAAAACAGTAAAGCTCGGTTAATAGTTTTCTTAAAATAATCAGTAGACCACATCCTAGCTAAACATAATGGGAAAATAGACAATATTTCTCTCTCTTTGTTGCATTTTTCAAGCTAGATTTTCTTTTTTACATCCCCTGCCTGGTCAAAAGCATCTGGAAAAGCAGCCAAGCCAGTGCCCA	0.20462101720708806	0.7412204749821519	0.6615987244222491	0.15050353423382298	0.5529661081461279	0.558005451013649
0.0894831622382338	3:177271340:C:G:A:wC	-0.0833533381629998	41	-0.203907729520928	3	GTEx	339.07226566102	197.248609958561	241.340355857148	GTEX	360.964975240687	186.09087278547	209.604808774852	0.119729963979895	0.486565447998323	0.304827620638198	AGCTGCTAGCATACAACAGGAAAACAGTAAAGCTCGGTTAATAGTTTTCTTAAAATAATCAGTAGACCACATCCTAGCTAAACATAATGGGAAAATAGAGAATATTTCTCTCTCTTTGTTGCATTTTTCAAGCTAGATTTTCTTTTTTACATCCCCTGCCTGGTCAAAAGCATCTGGAAAAGCAGCCAAGCCAGTGCCCA	0.530290466984032	0.934636667127716	0.6124659200730881	0.4548373304881029	0.8639803228170441	0.5035414102525
1.39169900331978	20:61696149:A:G:R:wC	-0.283642742798144	41	1.14953149173663	20	GTEx	394.901954786403	342.108016091115	352.05919271301804	GTEX	1036.9667338513302	280.67549586768797	779.779556964006	0.0924771802155318	0.32166386241464	0.15510132216332198	AGCTGCTATGAGGGCCTAAGCAGTCCCCATGGCTTCCTGCTGAGACACCTAGGTCCCCCATGACTTCCTGCTGGGACAGAGACCCCCTCTGAGAGGCAGATGCCAACCCTGAGCAGGCCCCCGAGGTTCCCTCCCATTCTCCTGGTACCAGGGCTGGGAGGGCAGGGTTCCGGCCTGTGGCACTCAGGCTGGTGATGTCA	2.7591221743874093e-50	0.5909893709667889	7.766898524415771e-13	3.499245666320528e-51	0.377885730139178	1.24890685539557e-13
1.8465278873498	20:61696149:A:G:A:wC	-0.217422374430206	41	0.67242426626009	20	GTEx	50.5626354255027	62.6983558307324	69.5668902980249	GTEX	180.991080813171	53.8596811797548	110.544519323408	0.18143896045906	0.8565782376070659	0.366254494748548	AGCTGCTATGAGGGCCTAAGCAGTCCCCATGGCTTCCTGCTGAGACACCTAGGTCCCCCATGACTTCCTGCTGGGACAGAGACCCCCTCTGAGAGGCAGGTGCCAACCCTGAGCAGGCCCCCGAGGTTCCCTCCCATTCTCCTGGTACCAGGGCTGGGAGGGCAGGGTTCCGGCCTGTGGCACTCAGGCTGGTGATGTCA	1.33932037309196e-23	0.900800315653934	0.118274888368866	2.5085077297431892e-24	0.799629492916825	0.0663653237806946
-0.0413858586676663	4:31110337:A:G:R:wC	-0.0847060747759478	41	0.4545352757382629	4	GTEx	898.893503898303	412.802307602979	672.183963849094	GTEX	873.5523321812201	389.176638033418	921.196465994846	0.0841521077762637	0.31657319748213203	0.15152983682500598	AGCTGCTATTTTTATGGGGGAGAAAATTAATTGTAAGTGCAAAATGTTTAGAAGATGGCTGGTGTAAAGCAACTGTGCAATACATTGTAGATACATAACATATTAGCAAGGATCAATTCATTTTTTTTTTCACAACTACACATTGAGCATTATATGCATTAGTCATATAAGAAGAAAGGATAAACTGTGCAGAGAATACT	0.687824755249314	0.894869838281658	0.00694671136022419	0.62286197941912	0.7890289047721909	0.00270297021325796
0.15783295417279095	4:31110337:A:G:A:wC	0.156146964164113	41	0.4530218473491239	4	GTEx	1807.5815700214605	834.06436897786	1248.25335849857	GTEX	2016.0341851437602	929.634104961214	1708.4112997516	0.0626905088855639	0.17162628612776	0.10091229000193902	AGCTGCTATTTTTATGGGGGAGAAAATTAATTGTAAGTGCAAAATGTTTAGAAGATGGCTGGTGTAAAGCAACTGTGCAATACATTGTAGATACATAACGTATTAGCAAGGATCAATTCATTTTTTTTTTCACAACTACACATTGAGCATTATATGCATTAGTCATATAAGAAGAAAGGATAAACTGTGCAGAGAATACT	0.0205654383338014	0.5762032573614859	2.7105900320912602e-05	0.011813961242766	0.3629237870238979	7.14698889654689e-06
-0.369774020960031	3:69194345:C:A:A:wC	0.534911517901665	42	0.476854044715374	3	GTEx	162.739770792057	177.96803206757	162.739770792057	GTEX	125.43048810902901	257.930598046765	226.649899728879	0.32618774821491	0.324248680474588	0.4876603375446261	AGCTGCTCAGCAGGGAAGTCGTTAGCAACCCAGCCTCCTGCAAGCTCTCCGCTCATGCTGGAAAGACCTCCTGCAGCTGTGGGTACCACACTCACACTCAAGGCAGAAAAAAGGAGGAGGGGCAAAGAGCAAAAGCCACATTCTAACTGAGTCTATCAGGAAAACAATTAGTGTCCCCAGGACATTTTTACTTATATCTC	0.357628426694381	0.226650237289677	0.5123386246596691	0.25695260877177	0.0990052759611536	0.328153200116743
-0.20420556297341	3:69194345:C:A:R:wC	0.0849091140358438	42	-0.224823264433309	3	GTEx	108.372597691054	121.722817094785	108.372597691054	GTEX	94.2099443754389	129.215475113113	92.47769400029459	0.366027104499918	0.39352039514395504	0.652880433975474	AGCTGCTCAGCAGGGAAGTCGTTAGCAACCCAGCCTCCTGCAAGCTCTCCGCTCATGCTGGAAAGACCTCCTGCAGCTGTGGGTACCACACTCACACTCCAGGCAGAAAAAAGGAGGAGGGGCAAAGAGCAAAAGCCACATTCTAACTGAGTCTATCAGGAAAACAATTAGTGTCCCCAGGACATTTTTACTTATATCTC	0.6767039168014299	0.916641034368862	0.845851769419458	0.5769144600346771	0.82916858233377	0.7305786094184591
1.12935238482183	1:1646427:T:G:A:wC	0.331470850729868	42	1.07854170132475	1	GTEx	52.3333653127231	56.1901873077238	52.3333653127231	GTEX	115.228109151858	70.7775180404392	110.88657712895399	0.426432139049335	0.5818899618081529	0.592888033016624	AGCTGCTCCCAACCACACTGTACTTCATTCTAGCAGACCTCTTGGCCTTTTCCTCCCTCCACTGAGGATGCTGGTGGGCAAGGCCACTGCCCACTGCTCGAAACGGAGTAACCCCTTCCAAGGCAGCAAGGAAACTGCAGGTCCTGCAGCTGCCCTGTCCCAGTGGAACCTCCGTGCTTCCAAGTGCAGAGTGGAAGCAG	0.0170174719900092	0.753161767743808	0.156200653452983	0.00808796587935915	0.568918333490499	0.0688912662670033
-0.00525551882920066	1:1646427:T:G:R:wC	0.7425391613616291	42	0.284621520366064	1	GTEx	74.60853599423001	65.24036832442579	74.60853599423001	GTEX	74.5136183358578	109.143694259166	90.47427126633079	0.445557794178441	0.5070994826968079	0.897052226395942	AGCTGCTCCCAACCACACTGTACTTCATTCTAGCAGACCTCTTGGCCTTTTCCTCCCTCCACTGAGGATGCTGGTGGGCAAGGCCACTGCCCACTGCTCTAAACGGAGTAACCCCTTCCAAGGCAGCAAGGAAACTGCAGGTCCTGCAGCTGCCCTGTCCCAGTGGAACCTCCGTGCTTCCAAGTGCAGAGTGGAAGCAG	0.994111282148538	0.300863540534478	0.859312423296235	0.990588874993212	0.14311555780999302	0.751027100369534
2.49802533213531	9:138678016:CGCCCT:C:A:wC	0.861017533838332	41	3.39697569098126	9	GTEx	97.654162368607	81.9057232820405	42.39773175181461	GTEX	553.857054206304	148.664661410539	448.545151893254	0.13872692716143695	0.466431800910321	0.206349911682028	AGCTGCTCCCACGCAGGCCCCAAGCTGCAGAGCCCACACCTCTTCCTAAGCCCCTGCCCCAAAGCCCGCGACCCTCCCGGCAGCCTCACCCCTCCCCGCCCTGCCCTGCCCTGCCCAGTCCCAGATCTCGGTGAACGTGGAGGACTGTGAGGACACACGGGAAGTGAAGGGGCCCTGGGGCTCCCGCGCTGGCAC	1.6644000914217396e-71	0.161344739386607	1.0452580781535195e-59	1.7236663364917393e-72	0.0648970526846805	6.855062059896708e-61
1.33250322798151	9:138678016:CGCCCT:C:R:wC	-0.9429750759487672	41	2.84832799396632	9	GTEx	54.7498291937591	31.4410203024233	20.9980913310687	GTEX	137.787965324754	16.3110853322831	151.017484869015	0.218476296492121	1.36095202114889	0.306131610785413	AGCTGCTCCCACGCAGGCCCCAAGCTGCAGAGCCCACACCTCTTCCTAAGCCCCTGCCCCAAAGCCCGCGACCCTCCCGGCAGCCTCACCCCTCCCCGCCCTGCCCTGCCCTGCCCTGCCCAGTCCCAGATCTCGGTGAACGTGGAGGACTGTGAGGACACACGGGAAGTGAAGGGGCCCTGGGGCTCCCGCGCTGGCAC	3.62397331599048e-09	0.6898262796594999	1.05484809684784e-19	1.06684283769788e-09	0.488385489235668	1.34929052735306e-20
0.0564251077161256	3:142537071:C:G:R:wC	0.143823168937272	42	0.181112115383112	3	GTEx	450.685212241227	423.32449723053594	450.685212241227	GTEX	467.89895676155	467.587058092678	510.2096950167189	0.17778015014782295	0.250749438289105	0.299806006964633	AGCTGCTCCTCTGACAGCAGGCAAAGAACTTCCCTCAGCTATCTCGGAGGCCTCATACCTCCATCATGTGAAGAGTCAACCAGTCCCATCTTTCGGAATCCTCTTTCAGAATATGTAATTTTATAAGTATTTTTTTTTCTACTGAGAGAACATAGATCTTTCAAAGGCAATGGCAGAATACAGCTTAAATGGACACAGTT	0.821235846748451	0.751152509597646	0.713028172753517	0.750949973606048	0.566256621308193	0.545778697184505
0.0275421432071949	3:142537071:C:G:A:wC	0.173622081941283	42	-0.133088671647222	3	GTEx	496.585771785745	478.3814380493589	496.585771785745	GTEX	506.05402725790003	539.50555873501	451.5716346785329	0.176724458162807	0.259961205352175	0.35949881772305	AGCTGCTCCTCTGACAGCAGGCAAAGAACTTCCCTCAGCTATCTCGGAGGCCTCATACCTCCATCATGTGAAGAGTCAACCAGTCCCATCTTTCGGAATGCTCTTTCAGAATATGTAATTTTATAAGTATTTTTTTTTCTACTGAGAGAACATAGATCTTTCAAAGGCAATGGCAGAATACAGCTTAAATGGACACAGTT	0.914884345441828	0.7028542027297761	0.8330890533198521	0.876152879586467	0.504212178807229	0.711228897884255
-0.10970539163964302	10:88572319:T:A:A:wC	-0.0401273632855407	41	-0.235357050348792	10	GTEx	894.901605626779	484.041576830891	718.00460202449	GTEX	829.312758782886	471.00402506786	610.178458408687	0.0828910559308507	0.258871808513063	0.194980602087505	AGCTGCTCTATACATTCATGTATACATTTCTTGCTTGCACATAGGTTACATTTCACCAGCTAAGTACCTAGGAATGGGATTACCAGCATATTCCTACAGAGCTGTATGCCTTTTAGTTCTCCAGGGAATAGGAAAGACAAGATACATGCTTGTTCTCTCCTTTTACTGGCAGTTTTTAAAAACAGACTGTTTCTTAGAGC	0.245887209318268	0.941327143954005	0.32868984486026503	0.185672848400505	0.8768145171293299	0.22740160259956
-0.0241162363881208	10:88572319:T:A:R:wC	0.23081023911608894	41	0.235430058612195	10	GTEx	639.2309892446041	380.36547154653397	469.501660758333	GTEX	628.525477795247	446.557443047415	552.573063835163	0.094981690376128	0.2814402502548221	0.154175532298657	AGCTGCTCTATACATTCATGTATACATTTCTTGCTTGCACATAGGTTACATTTCACCAGCTAAGTACCTAGGAATGGGATTACCAGCATATTCCTACAGTGCTGTATGCCTTTTAGTTCTCCAGGGAATAGGAAAGACAAGATACATGCTTGTTCTCTCCTTTTACTGGCAGTTTTTAAAAACAGACTGTTTCTTAGAGC	0.8413533198406291	0.62336812084978	0.203922565041752	0.799569681580103	0.4121568948055921	0.126754526534479
0.17296709328118398	20:45204600:C:T:R:wC	0.404085592742504	41	1.62771565059257	20	GTEx	1649.0125661676502	1029.78243025748	1318.8025418206696	GTEX	1859.21862753442	1362.29506876115	4075.2200738279107	0.0771232033079937	0.15911248793643398	0.130576717105125	AGCTGCTCTATTCCCAGTGAAAATAATTGTCATGGTTCCCACAGCTTGGGAGTTTTTGGAAACTCCACATGCAGGACATCACTTAACTCTCCCAACAGCCCTTGGGCACAAGTGCTATTTTTACCCTCATTTATAAGAGAAAAGGCTTTCTTTGTACTGGAACATGTACAGAGAGGAAAGAAAAAGAGGAAGGAAATTTA	0.0407337754194253	0.0349267662000909	1.2414271859621699e-34	0.0249137526866494	0.0110972298389758	1.15019215111116e-35
0.044848439969955	20:45204600:C:T:A:wC	0.5383452479241111	41	0.3766584428346071	20	GTEx	715.559794266788	417.322912414188	546.012924623546	GTEX	738.3179738658771	606.138230650957	708.6887047377188	0.100664961779464	0.22052326327689495	0.139173141190298	AGCTGCTCTATTCCCAGTGAAAATAATTGTCATGGTTCCCACAGCTTGGGAGTTTTTGGAAACTCCACATGCAGGACATCACTTAACTCTCCCAACAGCTCTTGGGCACAAGTGCTATTTTTACCCTCATTTATAAGAGAAAAGGCTTTCTTTGTACTGGAACATGTACAGAGAGGAAAGAAAAAGAGGAAGGAAATTTA	0.7176764412196751	0.044789908114108	0.0159878967313862	0.6559426732943741	0.0146378361119909	0.00680166908749407
2.26280568539207	5:140614165:C:T:R:wC	1.36595000382096	42	2.04286564847146	5	GTEx	1430.74720904745	1454.3186771256198	1430.74720904745	GTEX	6866.956952883571	3747.2328110545	5896.54921620146	0.0795169766199389	0.105525185929032	0.112133915312114	AGCTGCTAGAGACTGAGTTGAAACGTTTACGCCAGAAAGACGTTTGGCTAAGGAGCTATGGAGCCGGGAAAGGGAAGAGCTCAGCGGACAAGGCAAGTGCTGCTTTTCTTTGTTTTCCTGGGAGGGTCTTTGGTGTGTTCTGAGACCGGGAGCTATTCCATAGCAGAGGAAATGGAGGTCGGTACCTTTATAGCCAACGT	6.683541652736705e-177	2.53298896656399e-37	5.6334417078525984e-73	4.004829395876316e-178	2.53048715607439e-38	3.708830572646339e-74
3.53550764115151	3:150707822:C:A:A:wC	2.541667164590029	42	3.0487879148331603	3	GTEx	344.619316104123	360.994018485884	344.619316104123	GTEX	3993.565424040071	2104.28479226867	2849.66690696642	0.0990877049980712	0.118459359653176	0.18359382417296	AGCTGCTACTGCAGTAAGAGCTGAAATTGACCACAGTTAACCACAATTTACTAAGCCTTCCCTAGACATTGCAAATTTTCAACAGACTCCAGAGTTCCTAAATAGCTACATCCGACAGATTTTGCCAGTGAAATTGTTTCTAGGTGGGCAGACAAATTCCTGTTGCTTCCTACTTTGTCATCTTCCCAGAATGCCCTCCT	2.0138158374608375e-277	6.828515108773927e-101	8.623876132667927e-61	7.9078509239328e-279	4.0115776692290595e-102	6.2895374830637695e-62
0.19555468723334304	11:132575185:C:T:R:wC	0.0415338262380007	41	0.40374229163398	11	GTEx	2172.9059351642104	1689.53353570418	1697.26664888541	GTEX	2487.90766153534	1738.75143195087	2244.1696954373	0.0594659456237069	0.14352225069587	0.10736095205979597	AGCTGATTGGATCATGGGAGTGGATTTCTCACGGATGTTTCAGCCCCATCCCCTTGGTGCTGTTCTTGTGATGGTGAGTGAGTTCTCGGGAGTTCTGGTCGTTTAAAAGTGTGCGGCTGGCTGGGCACTGTGGTTCATGCCTGTCATCTGGGCACTTTGGGAGGCTGAGGCAGGCAGATCACTTGAGCTCAGGAGTTCAA	0.00207678710067972	0.885182996292866	0.000539560519443336	0.00100717218462293	0.772283361890636	0.000169501906049916
0.12465475034881697	8:145061829:G:A:R:wC	1.67956396096368	42	0.7787983188811809	8	GTEx	697.048683022198	775.286507968688	697.048683022198	GTEX	759.634389294455	2484.3050188582197	1197.86005464564	0.14924522671089002	0.15753345764901094	0.268256829824442	AGCTGCTACAGCTCCCAGCATCAGCAACAGTAGAAACCAAAGTCCTGGGGGCCGGGCGCAGTGGCTCATGCCTGTAATCCCAGCACTTTGGGAGACTGAGGCAGGTGGATCACGAGGTCAGGAGTTTGAGATCAGCCTGGCCAACATGGTAAAACCCTGTCTCTACTAAAAATATAAAAATTAGCCGGGCATGGTGGCAG	0.513471603215061	1.29968334831788e-25	0.0117262323249582	0.40358573344274	1.5387111262554198e-26	0.00369392254967772
0.503072367012299	19:15741521:T:C:A:wC	0.849783151060242	41	0.474023449987872	19	GTEx	1096.82072922818	673.343503246476	804.2116388742461	GTEX	1554.39334913617	1213.61049202726	1117.9630372388099	0.0942098062651825	0.17173292303073998	0.136190243706885	AGCTGCGATAAACATGTGGATGCTTGTGTCTTTTTGGCAGAATGATTTATTTTCTTTTGGGTGTATACCCAGTCGTGGGATTGCTAGGTCAAATGGTAGCTCAACTCTCAATTCTCTGAGAAATATCCTAACTGCTCTCCACACTCCATTAGTTTAGTGGCTGAACTAATTTATATTTCCACCAACAGTGTATAAATGTT	2.81637272042288e-07	3.64807980980597e-06	0.0014776680861296801	9.29901190616476e-08	7.487089188773941e-07	0.000500296309720667
0.552253593497666	19:15741521:T:C:R:wC	0.977842137201362	41	0.762147105335492	19	GTEx	769.382056197771	468.530161518426	562.934121739793	GTEX	1128.0082793649099	921.931146592901	955.445303479133	0.0765391401677699	0.178013206751846	0.13493520818118598	AGCTGCGATAAACATGTGGATGCTTGTGTCTTTTTGGCAGAATGATTTATTTTCTTTTGGGTGTATACCCAGTCGTGGGATTGCTAGGTCAAATGGTAGTTCAACTCTCAATTCTCTGAGAAATATCCTAACTGCTCTCCACACTCCATTAGTTTAGTGGCTGAACTAATTTATATTTCCACCAACAGTGTATAAATGTT	2.11559868606292e-12	2.0581349968673601e-07	7.716878021441848e-08	5.38114013115775e-13	3.94966770456296e-08	1.6209412877628e-08
6.59379053568267	17:4890932:C:A:A:wC:Alt_17-4890843-A	7.530145871471269	42	7.4798354829272595	17	GTEx	77.4824955975315	83.5726723980259	77.4824955975315	GTEX	7464.088881182642	15387.4980906169	13798.9781645853	0.109720056112889	0.0958765292197794	0.116417150961285	AGCTGCGCCCCCTGGCGCGGGGGCGGAGAGGCGGGCGAGAGGCCCTGGCTCTTACCTCCCGGGGTCCCGCGGGTGACGGCGGCAGCGGCCATTCTACCCAACACCGACCCCCCCCAGCGCCGGCTGACAGCGGCGTCTAACGTCACTGCGCACGGGGCGGGGCCTCCCAATTAAGGGGATGAGGGTCAGGAAGGGAACCT	0.0	0.0	0.0	0.0	0.0	0.0
6.70394480891346	17:4890932:C:A:R:wC:Alt_17-4890843-A	7.12202439289873	42	7.6084241665617	17	GTEx	51.6897626499529	88.32881910288799	51.6897626499529	GTEX	5325.406842762361	12354.6456273017	9986.813177606691	0.123566101123574	0.110427060837893	0.140974583696949	AGCTGCGCCCCCTGGCGCGGGGGCGGAGAGGCGGGCGAGAGGCCCTGGCTCTTACCTCCCGGGGTCCCGCGGGTGACGGCGGCAGCGGCCATTCTACCCCACACCGACCCCCCCCAGCGCCGGCTGACAGCGGCGTCTAACGTCACTGCGCACGGGGCGGGGCCTCCCAATTAAGGGGATGAGGGTCAGGAAGGGAACCT	0.0	0.0	0.0	0.0	0.0	0.0
6.3503607136268	17:4890932:C:A:A:wC,17:4890932:C:A:A:wC:Alt_17-4890843-R	7.03423973498492	42	7.28018351251252	17	GTEx	102.38019159484301	130.450648933692	102.38019159484301	GTEX	8321.121158987691	17078.912762599	15850.4275978145	0.10844304183485197	0.0866788326972702	0.106618084492992	AGCTGCGCCCTCTGGCGCGGGGGCGGAGAGGCGGGCGAGAGGCCCTGGCTCTTACCTCCCGGGGTCCCGCGGGTGACGGCGGCAGCGGCCATTCTACCCAACACCGACCCCCCCCAGCGCCGGCTGACAGCGGCGTCTAACGTCACTGCGCACGGGGCGGGGCCTCCCAATTAAGGGGATGAGGGTCAGGAAGGGAACCT	0.0	0.0	0.0	0.0	0.0	0.0
6.26284363000322	17:4890932:C:A:R:wC,17:4890932:C:A:R:wC:Alt_17-4890843-R	7.41719783880881	42	7.1669157421744405	17	GTEx	154.710176136409	165.201813064196	154.710176136409	GTEX	11922.8028624323	28527.342691577094	22293.4080775143	0.0893896271571542	0.0889852980634827	0.101650181501019	AGCTGCGCCCTCTGGCGCGGGGGCGGAGAGGCGGGCGAGAGGCCCTGGCTCTTACCTCCCGGGGTCCCGCGGGTGACGGCGGCAGCGGCCATTCTACCCCACACCGACCCCCCCCAGCGCCGGCTGACAGCGGCGTCTAACGTCACTGCGCACGGGGCGGGGCCTCCCAATTAAGGGGATGAGGGTCAGGAAGGGAACCT	0.0	0.0	0.0	0.0	0.0	0.0
0.0262226601325035	6:57181847:A:C:R:wC	-0.0324035048667551	41	-0.62393328559632	6	GTEx	1632.0888666075698	1127.54907752902	1286.75450742298	GTEX	1662.09626009901	1102.45963380185	834.4714752457138	0.0810808561478852	0.1995616660834	0.141941996755507	AGCTGCGCGCTTCCTCTGTGCGAGGCATTGCCGGAGAGCGGGGAGCGAATTGAACGTGGAACCTGCCAGTAGGGGCTTGCCGCCCAATACGAAATTCAAAATATGTATTGTATGTAGACGGGCAAACTAACGAGGATCTTGTAACTTGTTTTCTCATCTGCCAAATGGGGGTAATACGATCTTATAGGACCTTATAGGTC	0.7966265602439121	0.938370733913587	4.09763473318565e-05	0.746381951307972	0.871011821961231	1.10420461979467e-05
-0.0834796930673069	6:57181847:A:C:A:wC	0.29699902749378804	41	-0.485575156692165	6	GTEx	1478.3299066326902	952.5338085807248	1207.2666787611502	GTEX	1395.1026167230896	1170.88564152556	861.960110908281	0.10024812561182002	0.15805015153149402	0.147425569345553	AGCTGCGCGCTTCCTCTGTGCGAGGCATTGCCGGAGAGCGGGGAGCGAATTGAACGTGGAACCTGCCAGTAGGGGCTTGCCGCCCAATACGAAATTCAACATATGTATTGTATGTAGACGGGCAAACTAACGAGGATCTTGTAACTTGTTTTCTCATCTGCCAAATGGGGGTAATACGATCTTATAGGACCTTATAGGTC	0.480983483239742	0.151744912505568	0.00276960709597652	0.404996619174792	0.060224804642499	0.000988790219545686
1.2367759651761852	17:3435139:C:A:A:wC,17:3435139:C:A:A:wC:Alt_17-3435062-R	0.0311508629849746	41,42	1.62395063172649	17	GTEx	112.732604426706	411.3065565084629	110.378086480231	GTEX	289.70211139729696	419.969654052558	315.123329154572	0.170859737447595	0.271614109749784	0.262941511579547	AGCTGCGGGGAGGCAGACACACAATTCCTCCTCTGTTGAAGCCGTTCTCCATCTCCTCCTCCCCCACGGGAGAATCAAAAGGCCCCTTGTGGGTCCCAGACCTGACCACTTGGGACAGGACCAAGGCCCTCGGGGCAGCTGACCAGGGAGGCGGGTACCCTGAGGCTGGCACAGCTGCGATTACTCAACAGTCACCACCC	1.2245444751060558e-10	0.957326628472278	1.2327504617727994e-10	3.23232491711657e-11	0.908692472567015	2.1653138423533088e-11
1.1534391409130296	17:3435139:C:A:R:wC,17:3435139:C:A:R:wC:Alt_17-3435062-R	0.43784174571380696	41,42	1.540272677121385	17	GTEx	131.940613839551	272.200033586927	131.940613839551	GTEX	347.36787056963	368.606782761624	383.5544817694629	0.189932977731849	0.270477039044762	0.368815874644003	AGCTGCGGGGAGGCAGACACACAATTCCTCCTCTGTTGAAGCCGTTCTCCATCTCCTCCTCCCCCACGGGAGAATCAAAAGGCCCCTTGTGGGTCCCAGCCCTGACCACTTGGGACAGGACCAAGGCCCTCGGGGCAGCTGACCAGGGAGGCGGGTACCCTGAGGCTGGCACAGCTGCGATTACTCAACAGTCACCACCC	4.4287890615056906e-12	0.23811383598660305	5.8396409753781884e-05	1.144819794124507e-12	0.10549546270761098	1.4347699381181144e-05
0.5205701699516699	17:3435139:C:A:A:wC:Alt_17-3435062-A	0.476598742322664	42	1.21540642400056	17	GTEx	285.036891479376	284.959740663814	285.036891479376	GTEX	408.71497630430804	396.48929147528	659.974256050422	0.17533903027153305	0.257982588477825	0.275772343832903	AGCTGCGGGGAGGCAGACACACGATTCCTCCTCTGTTGAAGCCGTTCTCCATCTCCTCCTCCCCCACGGGAGAATCAAAAGGCCCCTTGTGGGTCCCAGACCTGACCACTTGGGACAGGACCAAGGCCCTCGGGGCAGCTGACCAGGGAGGCGGGTACCCTGAGGCTGGCACAGCTGCGATTACTCAACAGTCACCACCC	0.00675656138130166	0.16093180297835902	4.421437669621229e-05	0.00298833878402677	0.0646882301796487	1.04675977917231e-05
0.7168717981809271	17:3435139:C:A:R:wC:Alt_17-3435062-A	0.260456781449893	42	1.38610135397809	17	GTEx	241.21812842359	267.543598591948	241.21812842359	GTEX	397.002642462739	320.508175703728	628.504947613177	0.19830186498465505	0.255155216474087	0.31786164671784	AGCTGCGGGGAGGCAGACACACGATTCCTCCTCTGTTGAAGCCGTTCTCCATCTCCTCCTCCCCCACGGGAGAATCAAAAGGCCCCTTGTGGGTCCCAGCCCTGACCACTTGGGACAGGACCAAGGCCCTCGGGGCAGCTGACCAGGGAGGCGGGTACCCTGAGGCTGGCACAGCTGCGATTACTCAACAGTCACCACCC	0.000771902028551426	0.517520611792939	5.43198211555391e-05	0.000300285912094784	0.307359722900226	1.29643157397405e-05
2.65436321026132	1:201449762:A:G:R:wC	3.84155903875835	41	2.9461729483594303	1	GTEx	244.15489190604302	223.31054039980896	214.287551793942	GTEX	1538.66201040204	3195.5758031830796	1647.29021283202	0.0999837975884604	0.147385108716504	0.117522012347748	AGCTGCGGGGCGGGGCGGGGCGGGGCGGGGCGGGGCGGGGCGCGGAGCTGTTGGCAGCTAAGTGGTTGAGGTTGAGCGGCCGGGTGGAGGCCGGCACCTACTAGGAGGCTGGGCTGGTCCGCAGGTTCTCAAGCCCGGCTGAGCCCGGGCAAGCGTCAGAGAATCACCAGAGCAGCTTGTCGAATACAGATTCCCAGGCC	4.470680532070997e-154	1.994504165644179e-148	3.029352632572818e-137	2.713245494852348e-155	9.150329861988473e-150	1.0805216336160192e-138
0.150333182051275	1:201449762:A:G:A:wC	5.8829234628128	41	3.35311100868657	1	GTEx	6.68582546925537	0.0	0.0	GTEX	7.38674765946978	7.894929038711081	1.6842250738108502	0.7728997466937559	2.35036381651804	3.0771434383815897	AGCTGCGGGGCGGGGCGGGGCGGGGCGGGGCGGGGCGGGGCGCGGAGCTGTTGGCAGCTAAGTGGTTGAGGTTGAGCGGCCGGGTGGAGGCCGGCACCTGCTAGGAGGCTGGGCTGGTCCGCAGGTTCTCAAGCCCGGCTGAGCCCGGGCAAGCGTCAGAGAATCACCAGAGCAGCTTGTCGAATACAGATTCCCAGGCC	0.8790810503118279	0.0383671464766843	0.383531747086494	0.8457801601239179	0.0123151046781946	0.27585279066115304
-0.231950606589338	5:112867138:T:G:A:wC	0.609541710760056	41	-0.568360260306716	5	GTEx	1411.95446308526	912.9341055460187	1003.7784606079201	GTEX	1202.6135817269098	1392.9764076091299	676.491428312041	0.0813348882690716	0.129194034749115	0.16567866127116598	AGCTGCGGTCCCATCAGCCAGCGAAGCTCACATTTATTCAGTATAGATTAAATGACAAAGGTCTTGAGTAGACACCACTAGAGGGTAATTGACATTGCCGACCTCCTGAGTAGAGAGCAATTATGTGGTCCTAAGACCAATTAAAGGTTGGTCTTAGGACCACATGAGTAAACAAGCTGTTTAGATAAACTCCTCTGTGT	0.008151418897020191	1.1266904699565199e-05	0.0017556774862006901	0.00434728261495247	2.38135950936509e-06	0.000602475162328195
-0.141690310278783	5:112867138:T:G:R:wC	1.1628912829151	41	-1.25640245079033	5	GTEx	882.320204676749	540.69798352152	639.256490387869	GTEX	800.349615824542	1211.44443033286	267.483606162385	0.0989821785302675	0.180056692789958	0.251697400634061	AGCTGCGGTCCCATCAGCCAGCGAAGCTCACATTTATTCAGTATAGATTAAATGACAAAGGTCTTGAGTAGACACCACTAGAGGGTAATTGACATTGCCTACCTCCTGAGTAGAGAGCAATTATGTGGTCCTAAGACCAATTAAAGGTTGGTCTTAGGACCACATGAGTAAACAAGCTGTTTAGATAAACTCCTCTGTGT	0.20675437462653495	6.13500190106714e-10	2.52301109102226e-06	0.152294716452202	1.0576475096301199e-10	5.98445801092941e-07
0.045582836167915	11:89939569:T:C:A:wC	0.5985067420299001	41	-0.12659409447350806	11	GTEx	787.824193909957	406.44134993724	576.3207710902719	GTEX	812.059077937318	615.266327236748	527.30911255222	0.107645038663404	0.239042028681382	0.176022556265074	AGCTGCGTATCTTACAGTTACATCTCATACATATTTGCAGTATTGGTGACCTCTACGAACTTTGCAAAATACTTAAATGACAATTACCTAGAAAATTCACAAATCCATCCCACGCCATTCTGTTAAAAAATGAAAAATGATTCCCTTTTGGACTTGGTTAAGTTTTAGGTTCCTTTGAGAAAGTCATATTAAGATGCTTT	0.731914451771822	0.0382896806583249	0.5832447973596709	0.6719632811894979	0.01228771843852	0.472022347228522
-0.180827030215915	11:89939569:T:C:R:wC	-0.274329764962795	41	0.00578135707449062	11	GTEx	389.0162935516629	223.67619466888402	283.731344462217	GTEX	342.752331676069	184.621727153524	284.27730436306	0.13310718139982802	0.444482034066087	0.25370092848085696	AGCTGCGTATCTTACAGTTACATCTCATACATATTTGCAGTATTGGTGACCTCTACGAACTTTGCAAAATACTTAAATGACAATTACCTAGAAAATTCATAAATCCATCCCACGCCATTCTGTTAAAAAATGAAAAATGATTCCCTTTTGGACTTGGTTAAGTTTTAGGTTCCTTTGAGAAAGTCATATTAAGATGCTTT	0.232698483386788	0.7289923605712471	0.988078381387703	0.174302880712546	0.537109561658027	0.98181931627562
-0.332658453440818	17:79583473:T:C:A:wC	-0.0364142194435212	41	-0.4172048847632121	17	GTEx	1112.24661725539	585.219589062373	717.243449880782	GTEX	882.960452817769	570.409792456928	537.7626250987249	0.0857033710565769	0.21399699206993	0.206015300977492	AGCTGCTAAATCTGGATCCTTCAGGATTCCTCAAGACCAAGTTTGGTCAAATATAACCTGTCATAAGAACCAAAAATCCAAATGTAGAAGAGTAACACACGGGCCAGGCACAGTGGCTCACACCTGTAATCCCAGCACGTTGGGAGGCCGAGGCAGGAGGATCATGAGGTCAGGAGATTGAGACGATCCTGGCTAACACG	0.000242416655643496	0.9351248715712628	0.0812320297914002	0.0001038100735359	0.8648825029007241	0.0428554530911914
-0.308959273214253	17:79583473:T:C:R:wC	-0.126187466552384	41	-0.8491316050867891	17	GTEx	1171.1308594632499	615.174046839432	817.9279096908299	GTEX	944.7835755526047	563.762708584572	453.248285130157	0.0940901965535628	0.279682009398807	0.20340104551936	AGCTGCTAAATCTGGATCCTTCAGGATTCCTCAAGACCAAGTTTGGTCAAATATAACCTGTCATAAGAACCAAAAATCCAAATGTAGAAGAGTAACACATGGGCCAGGCACAGTGGCTCACACCTGTAATCCCAGCACGTTGGGAGGCCGAGGCAGGAGGATCATGAGGTCAGGAGATTGAGACGATCCTGGCTAACACG	0.00211075377569855	0.811292560318553	0.00010524438843155699	0.00102472099397826	0.651858437864677	2.9842241874610804e-05
0.103621790058087	8:145061829:G:A:A:wC	1.36640738189094	42	1.08124374733736	8	GTEx	713.716115494222	831.559812903259	713.716115494222	GTEX	767.017995729164	2144.55762813333	1511.5306067894296	0.14904959629829598	0.146333644463995	0.23047314243390696	AGCTGCTACAGCTCCCAGCATCAGCAACAGTAGAAACCAAAGTCCTGGGGGCCGGGCGCAGTGGCTCATGCCTGTAATCCCAGCACTTTGGGAGACTGAAGCAGGTGGATCACGAGGTCAGGAGTTTGAGATCAGCCTGGCCAACATGGTAAAACCCTGTCTCTACTAAAAATATAAAAATTAGCCGGGCATGGTGGCAG	0.594538109053562	7.479845582528299e-20	1.19697122959799e-05	0.48691941740701	9.85275170298097e-21	2.71330106731555e-06
-0.446742835241666	16:75263024:T:A:A:wC	-0.534432331924061	42	0.448534582874122	16	GTEx	182.87977378418705	188.057186887952	182.87977378418705	GTEX	134.13076103031298	129.761739644979	250.49793960047	0.27292361741702104	0.5403550458791411	0.420605593685188	AGCTGCTCTTCCTTTTAAAAACTTTATTTAAATGGAGACTCTTAGTCAAATGATTGGAAAACCAATAACGAAAAATAGTTCTTCAGGTTCTTCTCCTGGAAAGGCGGAGGACACACCAAACTGCACTGGCCCTGTCAGGGGACACGGCACCCTCGTGGGACCAGGCTCAGCCCTCGGGGTGGCACGAGGTCCTGCAGGCT	0.164212738464475	0.534241680685806	0.4661189796117801	0.10165583327783302	0.322643954147352	0.28624202614689803
-0.218220228871966	16:75263024:T:A:R:wC	0.9305018008882672	42	0.508307076879693	16	GTEx	63.828682258163994	80.15438909115309	63.828682258163994	GTEX	54.944621466172	152.561745548657	91.37914500235969	0.518977764529846	0.5354863367151671	0.7719455862008391	AGCTGCTCTTCCTTTTAAAAACTTTATTTAAATGGAGACTCTTAGTCAAATGATTGGAAAACCAATAACGAAAAATAGTTCTTCAGGTTCTTCTCCTGGTAAGGCGGAGGACACACCAAACTGCACTGGCCCTGTCAGGGGACACGGCACCCTCGTGGGACCAGGCTCAGCCCTCGGGGTGGCACGAGGTCCTGCAGGCT	0.759366799101659	0.195654221322452	0.684436591211361	0.6741341917034671	0.0822679050213998	0.51023278396798
0.753365042880809	16:89245248:G:A:A:wC	0.332179320285496	42	1.04536843776711	16	GTEx	843.659676543302	955.940415998111	843.659676543302	GTEX	1423.3882854666101	1203.62558359211	1738.77679606606	0.116193989534934	0.152315982647099	0.196528699898592	AGCTGCTCTTGATGGACTGGAGCTGAACTCTCGCATCCCGGGGTTCAGTTCCCACAAAGCAGCCTGGAGAGGTGGAGGGGGACGGGCACTTTCCTGCAGACACCTCCCCTGCCGCTCCCCCGGACCCTCCACAGCCAGCCCACTGTGCCCACAGGCACCGCCACTGGCTTCTTGGGGTCATTCCGTGTCAGGACCCCACG	3.37239884188892e-10	0.0822609113768735	5.036134474723061e-07	8.950994367660441e-11	0.0291940225694456	1.04244985612832e-07
1.40521954305546	16:89245248:G:A:R:wC	0.654462804470435	42	2.09345848472924	16	GTEx	547.403139999392	648.070310507371	547.403139999392	GTEX	1450.3247821834302	1019.3483895548	2333.89843488738	0.133736686415858	0.17862384427386802	0.154102695279082	AGCTGCTCTTGATGGACTGGAGCTGAACTCTCGCATCCCGGGGTTCAGTTCCCACAAAGCAGCCTGGAGAGGTGGAGGGGGACGGGCACTTTCCTGCAGGCACCTCCCCTGCCGCTCCCCCGGACCCTCCACAGCCAGCCCACTGTGCCCACAGGCACCGCCACTGGCTTCTTGGGGTCATTCCGTGTCAGGACCCCACG	4.3266818385643295e-25	0.00100100691088992	5.44508854075304e-41	7.989867996014528e-26	0.000248388038349041	4.92693460056627e-42
0.9988341280747208	1:19720092:G:A:A:wC	0.303246543273574	42	0.27177704427383603	1	GTEx	482.1104392860151	561.36320754314	482.1104392860151	GTEX	962.48839206351	693.194177973349	581.735919091844	0.14015023021765	0.189924729970768	0.268136422761037	AGCTGCTGGCCCCGGCTGTCCCAGCCAACACGAGGTGGAGAGGAATGAGAATCTCAATTTGAGACTGACCCAGCTCTTCCAAAGACCAGGCCCCACCGGATCAACAAGGCGAGCTGCCCCCATCCCCAGTCAGGCTCAGGGGACAGGGGAGGAAAAAAGAATAGAATTGGGGGAATTATGGGACTGTGAGGACCAAAGCT	4.13205394536472e-12	0.246499268531757	0.493530278394099	1.02668167797768e-12	0.110339961872261	0.310784399779366
1.00951200156098	1:19720092:G:A:R:wC	0.258951690121592	42	0.275927875699068	1	GTEx	395.165188296425	471.740653250401	395.165188296425	GTEX	795.0238367031099	564.71340661653	479.162953065989	0.141117526350709	0.20777610682213105	0.33456430989628	AGCTGCTGGCCCCGGCTGTCCCAGCCAACACGAGGTGGAGAGGAATGAGAATCTCAATTTGAGACTGACCCAGCTCTTCCAAAGACCAGGCCCCACCGGGTCAACAAGGCGAGCTGCCCCCATCCCCAGTCAGGCTCAGGGGACAGGGGAGGAAAAAAGAATAGAATTGGGGGAATTATGGGACTGTGAGGACCAAAGCT	3.4090944077271094e-12	0.4016863177954171	0.594490143629443	8.447151344478031e-13	0.21265369820692606	0.409520393776104
4.20362296750511	13:114059973:G:A:A:wC	5.4447080355028	41	4.361167160661879	13	GTEx	430.728017033806	421.327445929027	361.084225086256	GTEX	7919.60408250773	18345.7948219386	7411.65486963312	0.0651789396027684	0.10007192865067402	0.0836482149344003	AGCTGCTGTATGTCTGCTGGCTGCTGATGTGTTTGAAATGTATAATCGGGCCGCCTCTGGGTGCCGGGCGAGGGCCGCAGCATCCTCCGGGTGGCGGGCAAGGGTCGCAATGTCCTCTGGGTGCTGGACGAGGGCCACGCCTCTCAGGAGGCTCCTCCCTGCTGCTCCACTCTTGGGCTCCAAGGATCCCCCAGGGGCCA	0.0	0.0	0.0	0.0	0.0	0.0
3.90035504840119	13:114059973:G:A:R:wC	5.90492142681633	41	4.1489210011424715	13	GTEx	184.31011203535	121.033835342318	146.395497850245	GTEX	2761.44192403202	7245.5764618846	2590.4344748223	0.08468484452236799	0.115554746352706	0.127880758696071	AGCTGCTGTATGTCTGCTGGCTGCTGATGTGTTTGAAATGTATAATCGGGCCGCCTCTGGGTGCCGGGCGAGGGCCGCAGCATCCTCCGGGTGGCGGGCGAGGGTCGCAATGTCCTCTGGGTGCTGGACGAGGGCCACGCCTCTCAGGAGGCTCCTCCCTGCTGCTCCACTCTTGGGCTCCAAGGATCCCCCAGGGGCCA	0.0	0.0	2.9170038957674976e-229	0.0	0.0	6.653109311922903e-231
-0.189953908230017	22:24235459:T:G:A:wC	-0.673412806588398	41	0.127830377886465	22	GTEx	1131.13739200875	811.1788632340448	854.909960592076	GTEX	991.926533051539	508.8379162368991	934.884576937814	0.104480502805971	0.214795558859954	0.149298580265697	AGCTGCTGTCAGCGCCTGGGACTTAGGGGAGTGCCCCTGGCTGGAGACATGGTATGGAGTGCCATCAGTTAGGGAGCCCTGGGCACAGGTAAGAGAAGGGGTGACACCAGGAGGGAAAGAGTCTGGGGCCCAGCTGCAGGAACCAATACCCATAGGCTATTTGTATAAATGGGCCATGGGGCCTCCCAGCTGGAGGCTGG	0.102382686234908	0.0062540058158373	0.505782096648349	0.0690519126485397	0.00171775772056147	0.391883704841461
-0.0781970687997061	22:24235459:T:G:R:wC	-0.34500210238163004	41	-0.21843086849302895	22	GTEx	947.4371103486659	706.3971058396968	698.2995450151268	GTEX	897.437190401862	556.386579333284	599.332226338253	0.0828056160112658	0.218345775616233	0.163261855334745	AGCTGCTGTCAGCGCCTGGGACTTAGGGGAGTGCCCCTGGCTGGAGACATGGTATGGAGTGCCATCAGTTAGGGAGCCCTGGGCACAGGTAAGAGAAGGTGTGACACCAGGAGGGAAAGAGTCTGGGGCCCAGCTGCAGGAACCAATACCCATAGGCTATTTGTATAAATGGGCCATGGGGCCTCCCAGCTGGAGGCTGG	0.4196461689319	0.252896305866044	0.273048840436298	0.34499338136726	0.11409031998109698	0.180923381388984
0.512649757295254	22:17306104:T:G:A:wC	0.0900320370042217	41	0.50519038247333	22	GTEx	1353.34176274639	1024.15627040067	1043.48648595902	GTEX	1931.2527866281798	1090.2985801539098	1481.3622568128	0.0782537067108285	0.155000071147909	0.12842473395681	AGCTGCTTCTCTTCTCTGAAAATCAGAATCAAGAGAGGGAGTTTCTAGGCTCAAGACTCGGGAAAAGCCACCCCTGATATCCAGAGATTTATGTTAAGAGCCCCAGCTGAGACAGGCAGAGGTCAAGGTAGGCTGAAGAAGCTGATCTGAGATGGTCGAGGGCTGCTCCTACTTACCTTGCCTATTTGCCACCCTCACAG	2.0639628749673e-10	0.747529349687616	0.0002781804100763641	5.710551151016501e-11	0.5613404848885649	8.36318923087405e-05
0.598184127546609	22:17306104:T:G:R:wC	-0.0557112615620077	41	0.336058681702805	22	GTEx	1268.62543081164	887.659061547211	1013.17574389168	GTEX	1921.52960503288	853.66252499757	1279.1866361216698	0.064231020229283	0.16870114841171802	0.139040694257698	AGCTGCTTCTCTTCTCTGAAAATCAGAATCAAGAGAGGGAGTTTCTAGGCTCAAGACTCGGGAAAAGCCACCCCTGATATCCAGAGATTTATGTTAAGATCCCCAGCTGAGACAGGCAGAGGTCAAGGTAGGCTGAAGAAGCTGATCTGAGATGGTCGAGGGCTGCTCCTACTTACCTTGCCTATTTGCCACCCTCACAG	6.12455165357296e-20	0.8669077693886991	0.0336441912185378	1.2426007101267499e-20	0.7412213376067801	0.0156498446781464
1.69121288799671	7:21583597:G:T:R:wC	2.06039371046942	41	1.3058462106166395	7	GTEx	609.132349053643	461.53179469112393	439.078263766822	GTEX	1967.3930296332999	1925.02221102298	1085.1553659617698	0.2376184132209	0.173195388305951	0.159851884323009	AGCTGCTTGGGTGTTAGGCGCCAGGTGGGCTTTCTGTGCCAAAAAACTTGCGTTTCAGTTGCTCTTGGGTCACTCTGGAGTCACATCCTTTAAAAAATGGGGTGTTTGGCAGAGCGCATGTAACTCGTCACGTATTTTGATTACGTGCCAACAACACTTCACCCCAGGCAAAAACATTAAGTCCTTAAAAAGGAAGGCCC	4.277863875088e-12	1.14493078273417e-31	2.12767678405937e-15	1.1002361483172299e-12	1.23630977818068e-32	3.1069560715872206e-16
2.20905676698889	7:21583597:G:T:A:wC	2.36986556706277	41	1.40907040722824	7	GTEx	705.840891477872	464.796677011195	441.75980957758	GTEX	3263.870162982261	2402.22071809003	1173.31687253069	0.285176776934934	0.1128805611987	0.14287588275466398	AGCTGCTTGGGTGTTAGGCGCCAGGTGGGCTTTCTGTGCCAAAAAACTTGCGTTTCAGTTGCTCTTGGGTCACTCTGGAGTCACATCCTTTAAAAAATGTGGTGTTTGGCAGAGCGCATGTAACTCGTCACGTATTTTGATTACGTGCCAACAACACTTCACCCCAGGCAAAAACATTAAGTCCTTAAAAAGGAAGGCCC	3.96937071052173e-14	1.2216106955427394e-96	5.043820041312718e-22	9.46299941347662e-15	7.370739582533198e-98	6.07050067035134e-23
0.739439209673346	7:158236450:G:A:A:wC	-0.268229821027195	41	-0.4510044448600061	7	GTEx	579.365174347588	491.14395186853204	458.951899013739	GTEX	966.5355240301441	407.76121101095595	335.4848831838661	0.0889026547345046	0.260157333894448	0.189497477963183	AGCTGCTTGTCCCCACCTGGGCGAGCCACCTCTTCCTACCAGGGGTGCCCATGAGGTCCTTCCTAAAAGTAAGACTCAGCAGGGAGGGTTCCAAGGCCTATGGCCAGCAGGTGAATCACACAGGAGCTTCCTCTACCATGTGAGGCTCTGGGGGTCCTTGTCTGGGTGACGGTGTCAGAGTGGACTGTTGGCCACCAGCA	4.0082261213052e-16	0.512189352214024	0.0367948561343507	8.99116042965252e-17	0.302527103068706	0.0173125271506922
0.71116978005481	7:158236450:G:A:R:wC	-0.0442127113250137	41	-0.820964238783195	7	GTEx	608.696920156139	434.158770806621	452.187502641245	GTEX	996.421436886326	421.02321213696996	256.16537923959	0.102544837515036	0.257381119605282	0.26540177322936603	AGCTGCTTGTCCCCACCTGGGCGAGCCACCTCTTCCTACCAGGGGTGCCCATGAGGTCCTTCCTAAAAGTAAGACTCAGCAGGGAGGGTTCCAAGGCCTGTGGCCAGCAGGTGAATCACACAGGAGCTTCCTCTACCATGTGAGGCTCTGGGGGTCCTTGTCTGGGTGACGGTGTCAGAGTGGACTGTTGGCCACCAGCA	1.54152774014535e-11	0.934441284908008	0.00523296163377848	4.0562383133123095e-12	0.8636111535488659	0.0019795163111986803
0.217630673515473	1:52266120:C:T:R:wC	0.53801889593045	42	0.212799322992454	1	GTEx	776.7024037447501	849.006671505912	776.7024037447501	GTEX	902.8138413913921	1232.0007107691001	898.800492593463	0.144891083601423	0.167258101321461	0.248765169312599	AGCTGCTTTCAGTCCCATTCACAGCTAGCTACATAAGCTGGGTTTAGAAATACCGTAACGCTATGCACGGGTCTCCTAAACTAGAGCACGATTCAAACACGGATGAAAATTAGCACTGCAACTATAGCCTTAACCCCCACACCCACCCACTAGGGAGAGTAATACTTTCAGGTCCTCAAAATATAAGCTCATCTCATTTA	0.206864445313013	0.00480175638517102	0.5776047931869001	0.133089505231168	0.0012967476074417302	0.392317292006919
0.6818380484921889	1:52266120:C:T:A:wC	0.0706533170849422	42	0.7669549517072209	1	GTEx	162.83837645801	165.44268327944098	162.83837645801	GTEX	260.66366826375497	173.499208288744	276.763150957025	0.225013550839707	0.480888252211175	0.39605953855542697	AGCTGCTTTCAGTCCCATTCACAGCTAGCTACATAAGCTGGGTTTAGAAATACCGTAACGCTATGCACGGGTCTCCTAAACTAGAGCACGATTCAAACATGGATGAAAATTAGCACTGCAACTATAGCCTTAACCCCCACACCCACCCACTAGGGAGAGTAATACTTTCAGGTCCTCAAAATATAAGCTCATCTCATTTA	0.005600918007849821	0.94461630279457	0.125276672281604	0.0024438469959597	0.883193171120182	0.052810924319744
0.26272147057809697	7:104572121:G:T:R:wC	1.66986214771222	41	0.6215839870199089	7	GTEx	662.453687576335	512.945190855004	495.634969978363	GTEX	795.041599921904	1631.8160352313198	762.686698175423	0.108800128840507	0.15591043041091002	0.150571135664815	AGCTGGAAAACAGAAGGAGAGAGAAAGGAAGGCCAGTTCCTACCTCCTGTAGGACCGATTAACCAGGGATTTCAGAGCCAGTCACTCAGCCTGCCTAAGGCCCCCTAGGCCCCTCTCCTAATGAAAGCAGTGATGCTTATCATATCTCCCACATCCTTCCCAGCAGGGCTCAGAAGGGCAATCCCGCTGACAGGAGCTTT	0.0267819289731292	7.713778691094748e-26	0.000127534509640042	0.0157474595220379	9.09737461197219e-27	3.65653907665459e-05
0.44351006105707896	7:104572121:G:T:A:wC	1.90459956226593	41	0.37677344207020297	7	GTEx	733.083804930351	585.648002540207	653.697444276416	GTEX	997.346518499653	2192.62860227137	848.404121396858	0.0793080514119958	0.125918227638907	0.140169635715393	AGCTGGAAAACAGAAGGAGAGAGAAAGGAAGGCCAGTTCCTACCTCCTGTAGGACCGATTAACCAGGGATTTCAGAGCCAGTCACTCAGCCTGCCTAAGTCCCCCTAGGCCCCTCTCCTAATGAAAGCAGTGATGCTTATCATATCTCCCACATCCTTCCCAGCAGGGCTCAGAAGGGCAATCCCGCTGACAGGAGCTTT	7.071117243441969e-08	1.2722397962489192e-50	0.0168069737146578	2.24152102907148e-08	1.0965212929702397e-51	0.007188529562903909
1.1847008448970502	7:1503620:T:C:A:wC	1.09030951442032	41	0.9858857119034852	7	GTEx	1163.4357386808001	879.3508618727742	1024.2991546860699	GTEX	2644.68150114594	1872.39998343094	2029.0717580103894	0.0746818585077775	0.145347832079453	0.131788320993536	AGCTGGAACAGAATCGGATCCTTGAGTCTGGGAGGCGGAGGCGGTTCGGGAATGCAGAGGGCGTGAGAGAGAACCAAGGGAGGTGTCCTGGCCGAGTGGCGTTTCCCGCGGGACTTCTCAGAGCCTTCATCACCTGATACGCACCTCCACTCTTCCAGGGAGAGGACACACTGCACAGTGGTTCCCAAACTGACTTGCCC	9.500242585199673e-56	4.07122651132121e-13	4.63748930576436e-13	1.1375327552297594e-56	6.3148783650895e-14	7.385600208028538e-14
1.35396992996075	7:1503620:T:C:R:wC	1.30443874903354	41	1.25449539471619	7	GTEx	896.013730571158	644.430530876655	721.519898317031	GTEX	2288.9662073596696	1591.4790912586	1720.7020090300698	0.0654804394320057	0.165200841487947	0.0988300966620857	AGCTGGAACAGAATCGGATCCTTGAGTCTGGGAGGCGGAGGCGGTTCGGGAATGCAGAGGGCGTGAGAGAGAACCAAGGGAGGTGTCCTGGCCGAGTGGTGTTTCCCGCGGGACTTCTCAGAGCCTTCATCACCTGATACGCACCTCCACTCTTCCAGGGAGAGGACACACTGCACAGTGGTTCCCAAACTGACTTGCCC	6.349854899644427e-94	1.92625624269004e-14	7.104758552373278e-36	5.5262277794723275e-95	2.8781634340218397e-15	6.42859768993906e-37
0.7801203557672169	17:26733698:T:C:A:wC	0.5978839880961729	42	0.7328761081956991	17	GTEx	789.321040523262	826.080907794149	789.321040523262	GTEX	1356.25148691313	1249.7494329572	1311.4841076963698	0.129876674529046	0.14533246895559	0.19105052957597304	AGCTGGAAGAGCACATGACTCCTGATGCTGCTGATGTTCTGCGCTGTAACAGAGAGGCAGCTGGAGAGGATCGGAGTGGGCTGAGCCCAGCTGCCTGGGCTGGAGCACCTAGGCTCTGCCACTACCTTCGGCATGCCACTTACCACCCTGAGCCTCTGTTTTTTCATCTGTAAAATGGAGTTGCTAACAAAACATGTCTC	6.76751954394688e-09	0.000168563520737954	0.000480053646897841	1.89426065149079e-09	3.89021383377923e-05	0.000125037688595264
0.4066157542577121	17:1218529:C:A:R:wC	1.02227386115241	42	0.127431033277976	17	GTEx	544.823223909289	530.482741724358	544.823223909289	GTEX	722.925276299104	1077.66730573018	594.655461739878	0.14717503087032802	0.198599219502455	0.287167839186106	AGCTGCTGGAGGGGCTGGAAGCCCTGAGAAGCTCCCTCTCCCCGGCCGGGCACGGTGGCTCACGCCTGTAATCCCAGCACTTTGAGAGGCCGAGGCGGGCGGATCATGAGGTCAAGAAATCAAGACCATCCTGGCCAACATGGTGAAACCCCGTCTCTACTAAAAATATAAATATTAGCTGGGTGTGGTGGCACACGCCT	0.012374256335951	1.31981364573692e-06	0.7962383972617599	0.00573071793778919	2.64091684271597e-07	0.6572225744764749
0.174773193809761	17:1218529:C:A:A:wC	0.666415198607297	42	0.25730751181115	17	GTEx	527.531039574147	561.387356856447	527.531039574147	GTEX	595.881423538731	891.168325781882	631.7423634049579	0.155493907707841	0.214601281610995	0.285273422090538	AGCTGCTGGAGGGGCTGGAAGCCCTGAGAAGCTCCCTCTCCCCGGCCGGGCACGGTGGCTCACGCCTGTAATCCCAGCACTTTGAGAGGCCGAGGCGGGAGGATCATGAGGTCAAGAAATCAAGACCATCCTGGCCAACATGGTGAAACCCCGTCTCTACTAAAAATATAAATATTAGCTGGGTGTGGTGGCACACGCCT	0.36229787996346896	0.00687369094079095	0.552767937502207	0.261018369182734	0.00190044680805658	0.367073841013702
-0.440085290774836	15:100332877:T:C:R:wC	0.9892374234494772	42	0.529172476031243	15	GTEx	232.78746958382598	258.77606750245604	232.78746958382598	GTEX	172.128474526622	513.9968416089071	335.21063281843396	0.300129201555344	0.28225310938111303	0.35193865934308394	AGCTGCTGGAGCTGCTGGAGAAGATGTTGCGGCTTGTGGTGACTACAACGAGGGACACAGCAAATTCCCGGCCACTGCCCTGAAGCTTGCTGATGAGCCTGGTCCAGGAGCCCCAGCCCCCCAGGAGCTTGTGGGTGCTGATAAGCATGGTGGTGAGTAGAGTCCTCAGGCAGGGTGGGCAGGCAGGGGCAGGGGAGGCT	0.21925305462037806	0.0017908281171083898	0.263782186826436	0.14256127454846398	0.00045697032683163495	0.13268621555717405
0.0407174336654312	13:44445509:A:T:A:wC	-0.39920094565721104	41	-0.33839647544136897	13	GTEx	466.167849884896	326.041505855632	360.523425369886	GTEX	479.589477834992	247.16008365985297	285.46581928625403	0.111900476746209	0.393530510260402	0.229029478752064	AGCTGCTGCAGTTCCAACAGACCTCCAATGGCCTAATGACACAATTTGCATGCCTGAAGAGGTAATCCAATGAGTTCTTCATGCTCTTACCTAGCAGTATATTCCTGCTAGGTAACTTACTTTCCTGGCGAGTCCCCATTTCTCTCTCCCCCAAATCACAGTGCAATTTCCATAAGCTGCCTAAAATATTGTGGGCATAA	0.7703240681235501	0.520874798316859	0.22079986202850505	0.715953705060575	0.31038756579622	0.139535318812127
0.5399068588241089	5:62858477:C:A:A:wC	-0.0616683685569061	41	-0.215787006581765	5	GTEx	608.002522237887	422.979901591876	436.704555323881	GTEX	884.707614602964	404.83296307061204	375.29667949115	0.0954397393513802	0.244885392446319	0.23188551669042695	AGCTGCTCTTGGGTCTTCTCTCCACTGGGAGCTTTCCTTCTGTTGCTCAATAAAATTCTTCTCTGACCTACTCAGTCTCCAGTGTCCATGTGCCTTATTATTCTTGGTCCTGGGACAAGAACCTGGAGCTTGCTGAGCTGCGGGCAGCAGGAACAAACAAGCTGTAACCCTCCCATTCGTTGAGATGAGGGTGGTGGGAA	4.90685894463612e-08	0.90162774590823	0.465195944132738	1.54001786124452e-08	0.8011760025201771	0.352073134823493
0.509938555377248	5:62858477:C:A:R:wC	-0.0618802978454705	41	-0.636789713034724	5	GTEx	290.397298125565	212.047458898718	216.650090248722	GTEX	413.528726375143	203.144105200385	139.285209980096	0.12868914904956502	0.389728008537886	0.31833894507869204	AGCTGCTCTTGGGTCTTCTCTCCACTGGGAGCTTTCCTTCTGTTGCTCAATAAAATTCTTCTCTGACCTACTCAGTCTCCAGTGTCCATGTGCCTTATTCTTCTTGGTCCTGGGACAAGAACCTGGAGCTTGCTGAGCTGCGGGCAGCAGGAACAAACAAGCTGTAACCCTCCCATTCGTTGAGATGAGGGTGGTGGGAA	0.00017606728687218502	0.9398375085637478	0.0855153632459602	7.415016849622759e-05	0.8738436527654971	0.045462346419241
1.11060108993094	16:4814767:G:A:A:wC	0.235677723581626	41	1.68467624984323	16	GTEx	489.468985327508	326.731836729921	328.94732307899	GTEX	1058.20222601244	384.99690067227004	1056.95568910529	0.0974177463911164	0.248180709876694	0.12874476550963598	AGCTGCTGAGGAGGCTGAGGCAGGAGAATGGCGTGAATCCGGGAGGCGGAGCTTGCAGTGAGCCGAGATTGCGCCACTGCTCTCCAGCCTGGGCGACAGAGCGAGACTCCATCTCAAAAAAAAAGAAAAAAAAAAAAAAAGTAAAATAAATGTACATAGCTATAATTTAAAAAGCTACATGTGGCTGGCAGCTACTGTTT	2.47266629489066e-29	0.5550962017097281	4.5799553326323686e-38	4.16211510947375e-30	0.342304639397443	3.9907449636426997e-39
1.24451633398648	16:4814767:G:A:R:wC	-0.6358476044468421	41	1.79950907362615	16	GTEx	536.05562185073	451.656814983269	404.652091065971	GTEX	1268.55786303704	290.493922031167	1407.0447629793	0.0806932376739016	0.266820081528014	0.10900382176693303	AGCTGCTGAGGAGGCTGAGGCAGGAGAATGGCGTGAATCCGGGAGGCGGAGCTTGCAGTGAGCCGAGATTGCGCCACTGCTCTCCAGCCTGGGCGACAGGGCGAGACTCCATCTCAAAAAAAAAGAAAAAAAAAAAAAAAGTAAAATAAATGTACATAGCTATAATTTAAAAAGCTACATGTGGCTGGCAGCTACTGTTT	9.319522804494946e-53	0.0516146573694046	4.8641984435043995e-60	1.1499318837451196e-53	0.0171695108825818	3.177644692974869e-61
0.36624146387388	11:71277273:T:G:A:wC	-0.401362583758695	42	-0.324156224524427	11	GTEx	198.78237963822102	230.759379744717	198.78237963822102	GTEX	255.86537039127998	174.783825371086	158.48538128318995	0.209612332844403	0.35963200631031	0.532079408100464	AGCTGCTGCAAGCCCTGCTGCTGTCAGTCCAGCTGCTGTGTCCCCGTGTGCTGCCAGTGTAAGATCTGAGGCTCTGAACCCAGACCTTCAGGTTTCACCGGTTTGGTGAAAGCATTTGTTATGATTTCCCTGAATTAATTCATCCCACGCATCCTCCCTGAGGCACCTGCCCCTTCTCCAGCTCATCATCCATGCACGCA	0.13441647673627	0.4677088795974551	0.710433429915984	0.0805970299758607	0.264406346740603	0.542375128385052
-0.0771145430849793	11:71277273:T:G:R:wC	-0.216316569762629	42	-0.116729061565995	11	GTEx	411.658376759437	430.85000159196403	411.658376759437	GTEX	390.96609309987196	370.958655592319	381.195218647978	0.210474542098668	0.256281072331898	0.38478894063873903	AGCTGCTGCAAGCCCTGCTGCTGTCAGTCCAGCTGCTGTGTCCCCGTGTGCTGCCAGTGTAAGATCTGAGGCTCTGAACCCAGACCTTCAGGTTTCACCTGTTTGGTGAAAGCATTTGTTATGATTTCCCTGAATTAATTCATCCCACGCATCCTCCCTGAGGCACCTGCCCCTTCTCCAGCTCATCATCCATGCACGCA	0.7917591354592909	0.610758106503371	0.8661689703477758	0.7140784208226658	0.3986359484058351	0.7616165384655179
0.0540188756283015	13:44445509:A:T:R:wC	0.18972806010808105	41	-0.894644351426889	13	GTEx	337.797092201327	231.591820984365	306.602872353642	GTEX	350.61140388097397	264.27326193280703	164.877907782029	0.132324073102358	0.353546109118374	0.312398333365774	AGCTGCTGCAGTTCCAACAGACCTCCAATGGCCTAATGACACAATTTGCATGCCTGAAGAGGTAATCCAATGAGTTCTTCATGCTCTTACCTAGCAGTAAATTCCTGCTAGGTAACTTACTTTCCTGGCGAGTCCCCATTTCTCTCTCCCCCAAATCACAGTGCAATTTCCATAAGCTGCCTAAAATATTGTGGGCATAA	0.741688908993399	0.769663734044732	0.0103299645202456	0.6831036087715289	0.591514205562582	0.00418600660593755
0.5191490471526949	1:3691434:C:CGCA:R:wC:Alt_1-3691490-A	1.97141059105477	42	1.3218339626523998	1	GTEx	145.994408709471	191.883649301699	145.994408709471	GTEX	209.536296256436	752.924006036868	364.76093487455597	0.292509076651131	0.187907839808903	0.4470717984906569	AGCTGCTGCCACTGCCTGGGGCCAGCCACGCATCCTCCCCAGACAGGGACCGGTCTAGCTGTACCAGCCGCTGCCCCGGACCTGCTGCCCTGCCCCACCCCCCCCTCCCCTGGCCAGCCTCCCCAGAGGCCAGAAGGCGCCTTATCGGGCAGGATTAAGGAGGGGGACAGTTATCAGGGGCTGCAGCCTAGATTGGG	0.12752700818037	7.88837394418683e-25	0.0100026114585132	0.0759286927053134	9.46464127667629e-26	0.00311002882579624
-0.111860976019901	15:100332877:T:C:A:wC	1.32773966903731	42	0.6062510775682	15	GTEx	166.632111160447	176.485595948685	166.632111160447	GTEX	154.05772855182698	442.420815332131	254.414834959866	0.276875037701412	0.27582643108854604	0.4295792238912121	AGCTGCTGGAGCTGCTGGAGAAGATGTTGCGGCTTGTGGTGACTACAACGAGGGACACAGCAAATTCCCGGCCACTGCCCTGAAGCTTGCTGATGAGCCCGGTCCAGGAGCCCCAGCCCCCCAGGAGCTTGTGGGTGCTGATAAGCATGGTGGTGAGTAGAGTCCTCAGGCAGGGTGGGCAGGCAGGGGCAGGGGAGGCT	0.7692996980340708	7.097989094193201e-06	0.301959994124456	0.6862035276354511	1.48177372772563e-06	0.158165835825742
0.17947961691005554	1:3691434:C:CGCA:R:wC,1:3691434:C:CGCA:R:wC:Alt_1-3691490-R	1.90445348534951	41,42	1.1851539650897451	1	GTEx	235.13728162629602	590.405466423014	165.645035833127	GTEX	267.327246000502	2209.97318803662	348.003066377497	0.232667615168014	0.14354324431680898	0.29603264224110604	AGCTGCTGCCACTGCCTGGGGCCAGCCACGCATCCTCCCCAGACAGGGACCGGTCTAGCTGTACCAGCCGCTGCCCCGGACCTGCTGCCCTGCCCCACCCCCCCCTCCCCTGGCCAGCCTCCCCAGAGGCCAGAAGGCGCCTTATCGGGCAGGGTTAAGGAGGGGGACAGTTATCAGGGGCTGCAGCCTAGATTGGG	0.4461310150979965	3.65965092676197e-39	3.6417227520713655e-05	0.3887118868577316	3.5751935571652898e-40	8.982102080822615e-06
0.44831272110116	1:3691434:C:CGCA:A:wC:Alt_1-3691490-A	1.39216416194876	42	1.09112718301281	1	GTEx	330.21384352691	397.868072043306	330.21384352691	GTEX	451.02836688374606	1043.8498008725599	705.342837200769	0.18751559036554	0.17829062952613298	0.3499154012906551	AGCTGCTGCCACTGCCTGGGGCCAGCCACGCATCCTCCCCAGACAGGGACCGGTCTAGCTGTACCAGCCGCTGCCCCGGACCTGCTGCCCTGCCCCACGCACCCCCCCTCCCCTGGCCAGCCTCCCCAGAGGCCAGAAGGCGCCTTATCGGGCAGGATTAAGGAGGGGGACAGTTATCAGGGGCTGCAGCCTAGATTGGG	0.033259486790360004	3.8444392240362797e-14	0.00607379751688245	0.0168115987924083	5.791952542437139e-15	0.00181922268093708
0.09928421544982996	1:3691434:C:CGCA:A:wC,1:3691434:C:CGCA:A:wC:Alt_1-3691490-R	1.51699651629722	41,42	1.056553152672645	1	GTEx	219.264993737979	589.508520312075	160.749918235808	GTEX	256.46141849845003	1686.6903378693899	352.983814237073	0.21849140746568105	0.140248932920823	0.283270958551132	AGCTGCTGCCACTGCCTGGGGCCAGCCACGCATCCTCCCCAGACAGGGACCGGTCTAGCTGTACCAGCCGCTGCCCCGGACCTGCTGCCCTGCCCCACGCACCCCCCCTCCCCTGGCCAGCCTCCCCAGAGGCCAGAAGGCGCCTTATCGGGCAGGGTTAAGGAGGGGGACAGTTATCAGGGGCTGCAGCCTAGATTGGG	0.540992447782897	2.45902853505935e-26	0.0009991843020316783	0.5033668910263706	2.87685367691955e-27	0.000279214529352692
2.66884432116077	5:149903859:G:T:R:wC	1.60138016282818	41	2.39822361300666	5	GTEx	528.519740350812	391.745701943845	438.558031699677	GTEX	3356.96382677562	1188.89877311789	2311.5465543301802	0.0659622333901341	0.138906951397459	0.10447710094439	AGCTGCTGCCTCACTGGTCTGTGTTGAAAACAAGACAGTGGGTGGGGAGCACTGAGCCCATTGCCTGGTACCGGAGCCACTCAATAGATGGTAGCTATCGTGCTTTGTCATCTCCAGGTTCAGTAAACAGCAGTGGTAGCACTGTGTCCGTCTTGTGGCCCTGACCAATGTGTGCCCCTGTGAGATCCTGGAGGGTGGTG	0.0	8.54958278572797e-30	3.2546263877416583e-115	0.0	9.484907632803487e-31	1.3274516019991694e-116
2.65621504347965	5:149903859:G:T:A:wC	1.29387663785326	41	2.3786974671366097	5	GTEx	398.52191426216905	276.842567885713	324.069120701702	GTEX	2514.3878464910604	678.8055827913311	1684.96145342676	0.0684329651573925	0.18189103992557495	0.11039488153483	AGCTGCTGCCTCACTGGTCTGTGTTGAAAACAAGACAGTGGGTGGGGAGCACTGAGCCCATTGCCTGGTACCGGAGCCACTCAATAGATGGTAGCTATCTTGCTTTGTCATCTCCAGGTTCAGTAAACAGCAGTGGTAGCACTGTGTCCGTCTTGTGGCCCTGACCAATGTGTGCCCCTGTGAGATCCTGGAGGGTGGTG	0.0	7.02293594737456e-12	1.2532419166156591e-101	0.0	1.1316027103768898e-12	5.628157658767968e-103
3.53394670748452	8:145022877:A:T:R:wC	4.4952384566252	41	4.597502918511	8	GTEx	95.0115636708304	76.313142607514	93.68584836478857	GTEX	1098.3589720814	1715.2832119449802	2262.9347709826893	0.113981012237286	0.14387507094682	0.120517268389985	AGCTGCTGCTGGCGGCTGTGGCTTTGGGGGGACTGAGTCACCTCCATCGGGGAGGGGTGCCCTCCGCTCTGCCTGCTGCAGCCACACCCAGCACACCCCACTCTTGGCCCTGCCGCCAGCTGCCCGCCCTGCAGGCCCAGCCCAGCCACGGACAAGGAAGGAGAAAAAGGAGGGGAGGGACTCCCAGTCACCACAGCTAG	9.97122467414486e-210	7.562727281459391e-213	0.0	4.659369003058425e-211	2.690033476466807e-214	0.0
3.29862544494044	8:145022877:A:T:A:wC	4.386067980273561	41	4.57067150703483	8	GTEx	276.173480288642	197.817837019251	224.085947212095	GTEX	2715.61752505337	4133.54049711677	5315.04431161484	0.0949135172190038	0.105890455686456	0.109704782625615	AGCTGCTGCTGGCGGCTGTGGCTTTGGGGGGACTGAGTCACCTCCATCGGGGAGGGGTGCCCTCCGCTCTGCCTGCTGCAGCCACACCCAGCACACCCCTCTCTTGGCCCTGCCGCCAGCTGCCCGCCCTGCAGGCCCAGCCCAGCCACGGACAAGGAAGGAGAAAAAGGAGGGGAGGGACTCCCAGTCACCACAGCTAG	3.235865940301686e-263	0.0	0.0	1.2055104642221485e-264	0.0	0.0
0.484841390465706	15:31093881:C:T:R:wC	0.102329254115941	41	0.477921528073476	15	GTEx	373.467302093081	298.342505548102	259.581506421524	GTEX	522.559819561471	320.414088444281	361.75822984286697	0.12513317949792802	0.321426630023505	0.183117724696418	AGCTGCTGGAGCTGCAGCAGATGGTGTTGCGGCTTATAGCAACTACAACAATGGGCACAGAAAATTCCTGGCCACTGCCCAGAACCCTGCTGATGAGCCCGGTCCAGGAGCCCCAGCCCCCCAGGAGCTTGGGGCTGCAGGCAAGCATGGTGGTGAGTGGAGCCCTCAGGCGGGGTGGGCAGGCTGGAAGAGGGGGGCTC	0.00024902866324003303	0.87216926016997	0.0206682879843415	0.000106798672763662	0.750212178007672	0.00905649658714139
0.057621900171072	15:31093881:C:T:A:wC	0.447369330340291	41	0.543585527604572	15	GTEx	172.51347217146701	113.46923774647199	140.374111746176	GTEX	179.62417307296505	154.928228722297	204.82553078575802	0.165604564250681	0.353631602793896	0.270343017377404	AGCTGCTGGAGCTGCAGCAGATGGTGTTGCGGCTTATAGCAACTACAACAATGGGCACAGAAAATTCCTGGCCACTGCCCAGAACCCTGCTGATGAGCCTGGTCCAGGAGCCCCAGCCCCCCAGGAGCTTGGGGCTGCAGGCAAGCATGGTGGTGAGTGGAGCCCTCAGGCGGGGTGGGCAGGCTGGAAGAGGGGGGCTC	0.780596041753948	0.392624420113254	0.0837108656414865	0.72787867715658	0.205845629184962	0.0443544868529655
0.646497556706196	7:95453531:G:C:R:wC	0.155763706715661	41	1.04909642654167	7	GTEx	3395.3219922985	2492.24201541365	2504.93197351126	GTEX	5315.39990722742	2776.6985592454303	5182.37094789343	0.0531926001106875	0.12450245529718902	0.0746020580648088	AGCTGCGACCACAGGCGAGCACCACCATACCCGGCTAATTTCTGTATTTTTTTGTAGATGCAGAGTTTCGTCGTGTCGCCCAGGCTGGTCTTGGAACCCGTGGGCTTCAGCAATCTGCCTGCCTTGGCCTTCCAAAGTGCTGGGCTTACAGGCATGAGTTACCGTGCCAGGCCTATTGGTATAGGTTTTATCTCCTCATA	3.45191437875293e-33	0.399367457207831	8.084963035185549e-44	5.46928042617886e-34	0.21090184888523705	6.450349038203539e-45
0.30639252127603306	7:95453531:G:C:A:wC	-0.197320556252258	41	0.695247600025973	7	GTEx	2197.35399089793	1532.1252300776596	1607.84317606444	GTEX	2716.41238037034	1336.15859835646	2603.58617265429	0.0584990647515711	0.134593435364792	0.106194357860244	AGCTGCGACCACAGGCGAGCACCACCATACCCGGCTAATTTCTGTATTTTTTTGTAGATGCAGAGTTTCGTCGTGTCGCCCAGGCTGGTCTTGGAACCCCTGGGCTTCAGCAATCTGCCTGCCTTGGCCTTCCAAAGTGCTGGGCTTACAGGCATGAGTTACCGTGCCAGGCCTATTGGTATAGGTTTTATCTCCTCATA	4.84376199650706e-07	0.300094428165112	3.23756139745085e-10	1.62711005097898e-07	0.142634968714789	5.872975477562529e-11
-0.0883142683217171	16:49006458:T:A:R:wC,16:49006458:T:A:R:wC:Alt_16-49006412-R	0.0093067291839245	42	0.110267794441355	16	GTEx	1015.35784120387	1047.32200471295	1015.35784120387	GTEX	954.078666099257	1054.40920981476	1095.65693770855	0.14682816004314	0.177689902150368	0.20398930502555895	AGCTGCGAATGTTGGCAATTTGACCCCAGGCTTTCTGTTTCCCCCGGAGAATCTCAATACCAGAGACCTCTCAGATCGCTTCAAAGAGCACAGATAGTGTGTGCTCCATCACTGGAGGTAATCAAGCTGGTCTAGGCAAACACTTGGAGGAGACTTGAGTAATGACTCTGAGATTCTTTCCCAAGGGGGCCTCTGGGACA	0.650346012308385	0.981163960204333	0.7466333921444229	0.5475200267299261	0.958228904857423	0.588813139772444
3.3694778647950203	15:77904426:G:A:R:wC	3.16771444442684	42	3.0407089875021	15	GTEx	338.129663641395	352.06938346930605	338.129663641395	GTEX	3498.52834679117	3161.1084136569	2781.4545762633093	0.0860254822899406	0.120251376229255	0.15426446905559	AGCTGCATCCCGGAAGTCTCCTGCTGTGAGGGCTGACTTCCCTATTGCTCCCCCTCCACGTTCAGCTGGGTCTGTGCCCATTGATTCTAGCATCGCTGGGGTTCTCCCCTAGCCGGAAGAATGAGCAACAGGATCGCCCTGGGTCCACTATGGGGCTGGACCCAAGGAGTTCCCAAGGAAAGAGGGAACCTGGAAGGGAG	0.0	1.386532385722019e-151	2.877455236037869e-85	0.0	6.265673277378905e-153	1.7345894098628896e-86
0.03610010732469	1:3791336:A:G:A:wC	-0.280139654160806	41	-0.745935309241745	1	GTEx	238.92037248674401	150.079931592985	141.120363671915	GTEX	244.53156542136398	123.566064238379	84.13243958123309	0.17142185826453696	0.524543049559404	0.435240012688672	AGCTGCACCTTTACCACACGCGTGTGAGTTTAACATGCACATATGTGGCCTCCCATGCTGTGGTCTGCAGAGCCGTGTAGCCGCACCTTTACCACACGCGTGTGAATTTAACGTCTACATACGTGGCCTCCCATGCTGTGGTCTGCAGAGCCGTGTAGCTGCACCTTTACCACATGCGTGTGGGTTTAACGTGCACATAC	0.868917310001804	0.7710078242389101	0.14816069451017802	0.833205494474503	0.5932971304626701	0.086556609813465
0.191919165390166	3:195668962:T:C:A:wC	-0.202053045319925	42	-1.19025883776915	3	GTEx	61.774080311286	86.9103393342013	61.774080311286	GTEX	70.8210496360312	75.58530248192079	27.127115539562396	0.460955766929065	0.5181223754475529	1.57682469755094	AGCTGCACGACGCTCAATCTACAACATCAGCTCCTGTCTGGTTCTCCAGCTGCACGACCCTCAAACTACAACCTCAGCTCTTCCCCGAGTCTTCTGCTGCATGACCCTCATCTAGAACATAAGCTCCTCTCTGGGTGTCCACCTGTAGGGAACTCAAATTAGAACGTCAGCTCCTCCCAGAGTCTTCAGCTGCATGACCC	0.7617850547973759	0.839797251826054	0.6325437984432789	0.677153542167593	0.696557499664532	0.450341761748626
-0.643911614464823	3:195668962:T:C:R:wC	0.0776556520613224	42	-0.692855439503608	3	GTEx	134.390704930462	150.564199023	134.390704930462	GTEX	85.6807595918884	158.854644889988	83.4598032521033	0.397817275508528	0.438609060017024	1.00348966372064	AGCTGCACGACGCTCAATCTACAACATCAGCTCCTGTCTGGTTCTCCAGCTGCACGACCCTCAAACTACAACCTCAGCTCTTCCCCGAGTCTTCTGCTGTATGACCCTCATCTAGAACATAAGCTCCTCTCTGGGTGTCCACCTGTAGGGAACTCAAATTAGAACGTCAGCTCCTCCCAGAGTCTTCAGCTGCATGACCC	0.169535868553637	0.932325276014012	0.667276978668764	0.105530880582725	0.85946926245279	0.48991374798287
0.254060886516438	5:132926393:T:A:A:wC	0.422585127307524	41	-0.385834387774976	5	GTEx	486.51222135569503	313.465479279906	344.44345601935	GTEX	579.7176186708081	420.34798934955	263.353335441535	0.105319562944662	0.257447231763191	0.204136202764021	AGCTGCACTAAGGAGCTCCCTACAGCCACAGGATATGTATCTCTGGAGTCACAGGGCCACAACTGAGCACCAAAGCCTGCTCCCCTTTAGTGAGTTTGAAGGGTCAGGCGTGGACACAGGCTGCCTTAGTCCATTTTGTGCTGCTATAACAGAATACCTGAGACTGGGTACTTTATAATGAACAGAAATGTATTGGCTCA	0.0269460377042298	0.229656066882484	0.106535253686474	0.0158528492478125	0.100705352400984	0.0587468464329432
-0.0020067310305983	5:132926393:T:A:R:wC	0.274246965802561	41	-0.00540506718386859	5	GTEx	858.80181277566	549.852582999824	531.736343366008	GTEX	857.331613104879	665.327983597443	530.1578054309169	0.0977197466140867	0.21030903986699495	0.165453286404545	AGCTGCACTAAGGAGCTCCCTACAGCCACAGGATATGTATCTCTGGAGTCACAGGGCCACAACTGAGCACCAAAGCCTGCTCCCCTTTAGTGAGTTTGATGGGTCAGGCGTGGACACAGGCTGCCTTAGTCCATTTTGTGCTGCTATAACAGAATACCTGAGACTGGGTACTTTATAATGAACAGAAATGTATTGGCTCA	0.9879220560540648	0.37389565302770505	0.9828726418118492	0.983616134573138	0.192227133544517	0.97393915351304
0.118222993713625	8:139446282:C:T:R:wC	-0.0744637263956386	42	-0.126507435982541	8	GTEx	31.2653724034623	41.533250192213295	31.2653724034623	GTEX	33.9678396522366	39.4208816103108	28.6166027874021	0.807152231637689	0.95865713990029	1.52980800047494	AGCTGCAGAAGACACAAACGCATCCACCTTACGGAGATGGGTTCTGGGAAAACAAGCATTTCTGCTTATGCCACTATTACTAAATAAAAGCAGCATTGACATTGCCCTTGGGATTCTTGCTCTAACTCTGGGCACACATTCTAAGCTTAGACAAGCTTTAGTCACAAGGACAAAATATTATTAGTTTAGCTGTGTTTTAG	0.920318201049886	0.971618906394442	0.966806888896384	0.8835509515916	0.93808655369083	0.934094079711145
0.742322104077805	8:139446282:C:T:A:wC	1.54024383238971	42	-0.8312865592258979	8	GTEx	21.1412163056458	14.6977032430076	21.1412163056458	GTEX	35.7250730691359	42.8868935197378	11.7650631178404	0.743039513068109	0.9147861124623492	2.29502734860843	AGCTGCAGAAGACACAAACGCATCCACCTTACGGAGATGGGTTCTGGGAAAACAAGCATTTCTGCTTATGCCACTATTACTAAATAAAAGCAGCATTGATATTGCCCTTGGGATTCTTGCTCTAACTCTGGGCACACATTCTAAGCTTAGACAAGCTTTAGTCACAAGGACAAAATATTATTAGTTTAGCTGTGTTTTAG	0.424791991552706	0.21428567516587105	0.8369084321256309	0.317777981724331	0.0922357606382036	0.7171935759812931
1.26160730691029	16:15135269:T:G:A:wC	0.495410896516833	42	1.97544650450808	16	GTEx	239.992026005662	207.471306064534	239.992026005662	GTEX	575.50295116654	292.70372812091597	942.68935010084	0.1664268855003	0.330209024534567	0.24421832283105604	AGCTGCAGAATCGGTCCCCACTCCCACCCCACCTTCTCTGTGCACCCTGTCTGCCACACGGGTGGCAGCTCCTCTGAGATCCAGTGCCCTCCTTCCTGGGAGACGAGGGGGCTGCACTGGAACTGAGGCTCGGCAGATGGTGGACGAGGGCAAGGGGAAGGGGAAGGCCATCCCACCACAGGAAGAGCCGGAACAGATGG	1.44680196423711e-13	0.285363683316815	4.073602728584111e-15	3.440934415997381e-14	0.133538044794218	6.022841597399518e-16
1.3674172501534798	16:15135269:T:G:R:wC	0.328978849123383	42	1.5283582073630402	16	GTEx	197.802127862752	221.142362722538	197.802127862752	GTEX	510.36037471211	277.997134347731	569.646533314398	0.175217571021015	0.283905837615261	0.31823719948031204	AGCTGCAGAATCGGTCCCCACTCCCACCCCACCTTCTCTGTGCACCCTGTCTGCCACACGGGTGGCAGCTCCTCTGAGATCCAGTGCCCTCCTTCCTGGTAGACGAGGGGGCTGCACTGGAACTGAGGCTCGGCAGATGGTGGACGAGGGCAAGGGGAAGGGGAAGGCCATCCCACCACAGGAAGAGCCGGAACAGATGG	2.5751925667421103e-14	0.445850426133685	7.0209241212725e-06	5.992276883545079e-15	0.246553852900742	1.56637654532467e-06
1.3083193837155802	19:47122307:G:T:R:wC	2.7079723112859497	41	1.19573204570339	19	GTEx	556.728690398184	334.109769475541	421.30994958669197	GTEX	1378.2671973870902	2181.13817486634	965.411467209111	0.0889771682381414	0.138090805414025	0.126392351895711	AGCTGCAGCAATGGCAATCATAGTGACATTTCTTATGGGCTTTATTCCAAGCCCTGAGCTAATTTGCTTTTCAGAGGGAATTGCTTAATCCCCAAAGCCGCCATGCAAGCTAAGTGCTAGATTATGATCAAAAGGAAACCAAGGTGTCCCGGAGTGGATAGACGGGCCTGCTCCAAGCCCACGCCCACTCGCTGTGTGAG	4.667617280974599e-48	1.9395515157828292e-84	2.4368828994150096e-20	6.07709534958545e-49	1.2682197954918493e-85	3.065391071417e-21
1.47701966458131	19:47122307:G:T:A:wC	2.5702698843550498	41	0.811142633010544	19	GTEx	880.304352362871	623.6374623041851	655.7477378057	GTEX	2450.94389723485	3704.551053065779	1150.50456251918	0.0659093345819411	0.094415666603649	0.117645547409575	AGCTGCAGCAATGGCAATCATAGTGACATTTCTTATGGGCTTTATTCCAAGCCCTGAGCTAATTTGCTTTTCAGAGGGAATTGCTTAATCCCCAAAGCCTCCATGCAAGCTAAGTGCTAGATTATGATCAAAAGGAAACCAAGGTGTCCCGGAGTGGATAGACGGGCCTGCTCCAAGCCCACGCCCACTCGCTGTGTGAG	4.032888174395418e-110	8.040829760492355e-162	3.12932952513972e-11	3.1535193845058683e-111	3.478361896413248e-163	5.3940274148865105e-12
0.8282269824706641	12:9203359:G:C:A:wC	0.6200518651283691	41	1.11218487995719	12	GTEx	202.206945642668	146.915795614311	126.40668769086099	GTEX	358.0120202166221	225.86549152097197	273.4463802310749	0.132088809791141	0.3431080078691339	0.274510808768018	AGCTGCAGCTGCCCAATCCTCAGCTGCAGACCTGGGCCTCGCGCTCCACGGAGCAGGCAGGAGCCAGGGACACGTGGGAACCTCCCCCCTTTCAAGTTGCCGAGGTGGGAGCTCCCCTGGCGCAGGACCTGGGCATCTCTGCAGTGTGCACCCTCATGGGCCCAGGAAGGTCCCTCCCACACTCCTGTTCGCAAGCTCAG	1.2551014607943302e-09	0.173080437050467	0.00017422195422545802	3.60519304763579e-10	0.0707369733351774	5.08868883212768e-05
0.498683321736835	12:9203359:G:C:R:wC	0.24601561657701	41	0.792550760242126	12	GTEx	170.588321129392	110.796015988027	89.5988492550963	GTEX	240.847607535691	131.401793554398	154.894387461837	0.150646631359639	0.44654925691484	0.3659000459326121	AGCTGCAGCTGCCCAATCCTCAGCTGCAGACCTGGGCCTCGCGCTCCACGGAGCAGGCAGGAGCCAGGGACACGTGGGAACCTCCCCCCTTTCAAGTTGGCGAGGTGGGAGCTCCCCTGGCGCAGGACCTGGGCATCTCTGCAGTGTGCACCCTCATGGGCCCAGGAAGGTCCCTCCCACACTCCTGTTCGCAAGCTCAG	0.00193100298325535	0.7623814212408242	0.0601177606009796	0.000932009383921409	0.581684371636824	0.0303088352919193
1.6846591425286002	19:54723493:T:C:A:wC	1.32161839287635	42	1.17355205906879	19	GTEx	342.469722350196	426.98917653345	342.469722350196	GTEX	1103.25083399237	1067.0241479074	773.752431172773	0.132755356073669	0.161519073043544	0.24957382202218106	AGCTGCAGGGAAAGAGCCTGACCGTCCTGAACCACGGCCCTGCTCCCCTCCCCTGCCCCAGGTCACCGTCACTGCTGCAGGTGGGACGGGACAGGCCCCCGTGGAATCGGGTCTGGGAGGTTCCCTGGGAGGCCTCCTCTCCCAGGAGGTCACAGCTGGGGGTCAGAGCTGAAAGGAACTTTCCCACCCACAGGCCTCTC	4.29861718902493e-36	1.9111975625879896e-15	1.1369728244004902e-05	6.7226673617571696e-37	2.78178003114609e-16	2.5734273219623e-06
1.56240446261875	19:54723493:T:C:R:wC	1.5175031591132802	42	0.79817953425786	19	GTEx	458.905026352557	465.353665740171	458.905026352557	GTEX	1356.06220880703	1332.5956526879402	797.36288836272	0.117196519375348	0.166108823937301	0.25394826892253003	AGCTGCAGGGAAAGAGCCTGACCGTCCTGAACCACGGCCCTGCTCCCCTCCCCTGCCCCAGGTCACCGTCACTGCTGCAGGTGGGACGGGACAGGCCCCTGTGGAATCGGGTCTGGGAGGTTCCCTGGGAGGCCTCCTCTCCCAGGAGGTCACAGCTGGGGGTCAGAGCTGAAAGGAACTTTCCCACCCACAGGCCTCTC	1.01643456385292e-39	4.85901471112009e-19	0.00561311214232989	1.51830422727941e-40	6.50472928064962e-20	0.00167180571156899
0.907666450499037	19:48622545:A:G:R:wC	0.435041850716844	42	0.5450468256644121	19	GTEx	323.95883691276197	319.846815232709	323.95883691276197	GTEX	607.651559700432	432.65386211824404	471.23312101885597	0.17315678430244402	0.243752760647793	0.3504079978247511	AGCTGCAGGGAGGAAGCGGGAGGTCAGAGGCTCAGCCAGCCACAGGCCCAGCACTTGCTCCTGCCATCTAAAGCTGTGTACACTCATGGCCCCCACCCCACTCTGGTCTACGCAGTATCCACAGAAAACCAGGGAAGTAGGGAGCTGGGGGTGCGGAGCATCCATCCAGAGACTCCCGGGTGGGAATGTTCTCCCAGCAG	5.190977378433381e-07	0.180138548162557	0.24388981037601695	1.5895188785573e-07	0.0742991398789317	0.119835738001134
1.2111097794504098	19:48622545:A:G:A:wC	0.44138870036213	42	1.20613839449909	19	GTEx	250.204292191292	244.195393823077	250.204292191292	GTEX	578.58035950387	331.44270587978	578.7379902084809	0.149430994997148	0.337742275606804	0.320102308359592	AGCTGCAGGGAGGAAGCGGGAGGTCAGAGGCTCAGCCAGCCACAGGCCCAGCACTTGCTCCTGCCATCTAAAGCTGTGTACACTCATGGCCCCCACCCCGCTCTGGTCTACGCAGTATCCACAGAAAACCAGGGAAGTAGGGAGCTGGGGGTGCGGAGCATCCATCCAGAGACTCCCGGGTGGGAATGTTCTCCCAGCAG	2.33297463839709e-15	0.372495662792329	0.000624267433432825	5.282813289428809e-16	0.191253393924772	0.000164575328351251
-0.253845399955701	9:6632061:G:A:A:wC	-0.101125599658225	42	-0.656624836610904	9	GTEx	584.411381168815	549.95901866	584.411381168815	GTEX	489.496866898845	512.6723427205079	370.394177804815	0.180136523638339	0.20114472275276	0.363535904452551	AGCTGCAGTAGTGGGAGGATCTGTTTGGCCCAGGAGGTTGAGGCTGCAGTGAGCCATGATCATGCCACTGCAGTCCAACCTGAGTGACAGTGAGACCCTACCTCAAAAAAAAGTCATATGGAGAAATTTGCAGTCCAACCGAGAATCACACCAAGTAAATTGTAATCTCTTATAGTAAATGCTCAGAAAATACAGGTGAA	0.24008884941105	0.7865354486853651	0.15990035837552302	0.158780943130464	0.615139735579811	0.0708844050387771
-0.544926775802389	9:6632061:G:A:R:wC	-0.185627309141674	42	-0.6637986461635921	9	GTEx	612.11548951778	541.486715793836	612.11548951778	GTEX	419.638973727136	476.158080207874	386.1367187225631	0.17789556347876298	0.288486066598129	0.3730970719661839	AGCTGCAGTAGTGGGAGGATCTGTTTGGCCCAGGAGGTTGAGGCTGCAGTGAGCCATGATCATGCCACTGCAGTCCAACCTGAGTGACAGTGAGACCCTGCCTCAAAAAAAAGTCATATGGAGAAATTTGCAGTCCAACCGAGAATCACACCAAGTAAATTGTAATCTCTTATAGTAAATGCTCAGAAAATACAGGTGAA	0.00505290130972548	0.715513274658708	0.167916246223051	0.00218995639524482	0.5199300133444601	0.0752138594229393
0.290602247974844	1:3791336:A:G:R:wC	-0.27429820445548003	41	-0.874420379036549	1	GTEx	118.008274852168	90.1167776499702	121.242483907081	GTEX	144.626764449147	74.4647028832443	66.17284010131159	0.23692847829865696	0.607497345912787	0.40089306774829103	AGCTGCACCTTTACCACACGCGTGTGAGTTTAACATGCACATATGTGGCCTCCCATGCTGTGGTCTGCAGAGCCGTGTAGCCGCACCTTTACCACACGCATGTGAATTTAACGTCTACATACGTGGCCTCCCATGCTGTGGTCTGCAGAGCCGTGTAGCTGCACCTTTACCACATGCGTGTGGGTTTAACGTGCACATAC	0.28508688225345297	0.811146515457507	0.0581465934812654	0.219995544698002	0.6516136243117261	0.0291700248183926
1.35611575173877	11:118133907:TTAAAG:T:A:wC	1.8798658241293504	42	0.541170023263448	11	GTEx	1596.19035820574	1495.04876544712	1596.19035820574	GTEX	4088.00896682805	5501.28227115248	2323.574238375	0.0855964121018567	0.105072708406171	0.162983563694953	AGCTGCAATGAAAAAGAAGAAAAAGAAGGGTTAACAGGGGATGTAGTATTGTGAGAACTTCTGCTGACACTTCCAAAATAAATATCTGAGTAGGACTTAAAGTGAAACTGAGATGCCCCATCTCCCAAACTTACTTCACCCAGAATCTACATACTCCTACCTGTATGCAGCCTGGACCCTCCCATTCCATGTGAC	1.237242471031e-55	1.9096536975387196e-70	0.00313346401866727	1.5679746075561999e-56	1.3836212635381293e-71	0.0008988974421427279
1.4159734860165398	11:118133907:TTAAAG:T:R:wC	1.69862520587349	42	0.6583324296986429	11	GTEx	1158.34694858465	1017.56525885364	1158.34694858465	GTEX	3091.33543140289	3302.15907306291	1828.4845326899695	0.100945471675119	0.134314623800758	0.16036551737289	AGCTGCAATGAAAAAGAAGAAAAAGAAGGGTTAACAGGGGATGTAGTATTGTGAGAACTTCTGCTGACACTTCCAAAATAAATATCTGAGTAGGACTTAAAGTAAAGTGAAACTGAGATGCCCCATCTCCCAAACTTACTTCACCCAGAATCTACATACTCCTACCTGTATGCAGCCTGGACCCTCCCATTCCATGTGAC	7.451109861615179e-44	1.144895637691e-35	0.00016236615794785	1.0639613037227899e-44	1.1680102269203998e-36	4.03966231540748e-05
0.179103072176876	8:27391365:G:A:A:wC	-0.128546469267148	41	0.115258822309093	8	GTEx	954.897629129561	627.07182983187	739.9223844781302	GTEX	1080.9346313427302	573.5365487006201	801.8312037298241	0.0762843997045884	0.274755570932936	0.13926760503547594	AGCTGATTTTTAAAATATTTTTTGTAGAGTCAGGGTCTCTACTGTTGTTCAGGCTGGTCTTGAACTCCTGGCCTCAAAGTCCTCCTGCCTGGACCTCCCAAAGTGCTGGGATTACAGGCTTGTGCCACCACACCTAGACTCTTTGATTTTCTTTACTGACTTTTTGACATCGTTTGCCCTTTAAAGGATCATTTGAGGCA	0.0316265363264691	0.8031426372685191	0.521722481151378	0.0188829581577048	0.63988645949855	0.407893194168264
0.0597470398457235	11:132575185:C:T:A:wC	-0.0158723829473968	41	0.14558990501904098	11	GTEx	484.54320281197306	314.494703031023	374.18936216638497	GTEX	504.679105576623	311.18101256496004	413.397886041212	0.112557955735102	0.370873190915951	0.181017479742647	AGCTGATTGGATCATGGGAGTGGATTTCTCACGGATGTTTCAGCCCCATCCCCTTGGTGCTGTTCTTGTGATGGTGAGTGAGTTCTCGGGAGTTCTGGTTGTTTAAAAGTGTGCGGCTGGCTGGGCACTGTGGTTCATGCCTGTCATCTGGGCACTTTGGGAGGCTGAGGCAGGCAGATCACTTGAGCTCAGGAGTTCAA	0.6627806256911939	0.984434436685908	0.5347009115283161	0.5955495177131911	0.965863091086546	0.421231565002134
2.1528747716448	16:2730127:C:G:R:wL:Alt_16-2730221-R	1.91881533481079	42	3.30171763435534	16	GTEx	309.661768144953	313.27668614970503	309.661768144953	GTEX	1378.07306692586	1184.59696941372	3053.4387760238105	0.10872469504488	0.176288827991714	0.155128466105735	AGCTGATTGGGTTTTACAAGAGTGCATTTGTCTCCCCCTTCCACCCCCCCACCTTCAGGTCTTAGTGGTTCACAAGAGCCCAGCAGCCAGGCTGGCTTTTTCATTGTAGGGCGTGGTTGTCCCAGCTGGTGTAGATTTCAGGCCGCCTCCCCCCATCTCCCTGCCCACAGTGTTGCAGATTGCCTGGCTGGCAGCAAGTC	2.9316407516435583e-86	1.17449452368867e-26	2.901497650903328e-99	2.9093360879601385e-87	1.36649947492159e-27	1.6052456429938092e-100
2.07056198184657	16:2730127:C:G:R:wL:Alt_16-2730221-A	1.49093978323375	42	3.1749501164855496	16	GTEx	366.118493071019	363.319983433863	366.118493071019	GTEX	1540.2899800217099	1020.95461463752	3306.4871140866303	0.12799599780953302	0.192486310884268	0.141431839304014	AGCTGATTGGGTTTTACAAGAGTGCATTTGTCTCCCCCTTCCACCCCCCCACCTTCAGGTCTTAGTGGTTCACAAGAGCCCAGCAGCCAGGCTGGCTTTTTCATTGTAGGGCGTGGTTGTCCCAGCTGGTGTAGATTTCAGGCTGCCTCCCCCCATCTCCCTGCCCACAGTGTTGCAGATTGCCTGGCTGGCAGCAAGTC	5.933563059530908e-58	6.27301788301554e-14	2.5327785565284685e-110	7.355164311981179e-59	9.5062279944295e-15	1.3199590806968694e-111
2.50586648837839	16:2730127:C:G:A:wL:Alt_16-2730221-R	1.72675723502334	42	3.68854815830881	16	GTEx	484.023611866098	577.2557575262999	484.023611866098	GTEX	2752.3758926179	1910.3197455853	6245.72968242135	0.12956519223454	0.133348048281492	0.128303886876849	AGCTGATTGGGTTTTACAAGAGTGCATTTGTCTCCCCCTTCCACCCCCCGACCTTCAGGTCTTAGTGGTTCACAAGAGCCCAGCAGCCAGGCTGGCTTTTTCATTGTAGGGCGTGGTTGTCCCAGCTGGTGTAGATTTCAGGCCGCCTCCCCCCATCTCCCTGCCCACAGTGTTGCAGATTGCCTGGCTGGCAGCAAGTC	2.4013925652950687e-82	2.3757559703744502e-37	2.445002403320828e-180	2.44688193044883e-83	2.3726020552277595e-38	9.449011728786722e-182
2.1192541140553502	16:2730127:C:G:A:wL:Alt_16-2730221-A	1.53975095996195	42	3.1981567035546203	16	GTEx	406.989281227197	403.2753225206951	406.989281227197	GTEX	1768.83298218649	1171.8241021464098	3731.9884091327804	0.104014352351608	0.146297883076664	0.146239715994574	AGCTGATTGGGTTTTACAAGAGTGCATTTGTCTCCCCCTTCCACCCCCCGACCTTCAGGTCTTAGTGGTTCACAAGAGCCCAGCAGCCAGGCTGGCTTTTTCATTGTAGGGCGTGGTTGTCCCAGCTGGTGTAGATTTCAGGCTGCCTCCCCCCATCTCCCTGCCCACAGTGTTGCAGATTGCCTGGCTGGCAGCAAGTC	2.927899456694459e-91	5.55011320787811e-25	9.507754918985619e-105	2.808203326303489e-92	6.6426412541405e-26	5.095972258084808e-106
0.629257616895877	12:28796949:T:C:A:wC	0.29932438057474703	41	0.8758769128574391	12	GTEx	4763.12185116228	2792.2289720016497	3501.17649846716	GTEX	7368.817249111479	3435.7555352029603	6425.662774052061	0.0541819847977908	0.123666575642534	0.0831869867709224	AGCTGATTTGATCATGGTGAATAAGCTTTTTGATGTGCTGCTGGATTTATTTTGCCAGTATTTTATTGAGAATTTTTGCATCAAAGTTCATCAGGAATACTGGCCTGAAGTTTTCTTTTTTTTTTTTTCTGTTGTATCTTTGCCAGGTTTTGGTACCAGAAACTAGGATTGCAACCCCTACTTTTTTTCTGTTTTCCATT	2.12160257800533e-30	0.0471437310865321	5.6605429859952785e-25	3.5076186191177092e-31	0.0155028218558473	6.34963629349186e-26
1.02681778392514	12:28796949:T:C:R:wC	0.584735712145396	41	1.04069793156623	12	GTEx	3461.7361499732697	2017.28438136314	2710.06637992364	GTEX	7054.094070835541	3024.43345888606	5575.81309253394	0.0566881849722958	0.099218656201767	0.0969464018613505	AGCTGATTTGATCATGGTGAATAAGCTTTTTGATGTGCTGCTGGATTTATTTTGCCAGTATTTTATTGAGAATTTTTGCATCAAAGTTCATCAGGAATATTGGCCTGAAGTTTTCTTTTTTTTTTTTTCTGTTGTATCTTTGCCAGGTTTTGGTACCAGAAACTAGGATTGCAACCCCTACTTTTTTTCTGTTTTCCATT	2.42878473107181e-72	2.0636101023770202e-08	6.366931255648069e-26	2.4966955816629187e-73	3.78317925925637e-09	6.98880690620225e-27
0.430231506644271	9:90917641:C:T:R:wC	0.24870092452130604	41	0.285303293647934	9	GTEx	207.638506179795	147.130452491789	204.690171691007	GTEX	279.743227617302	174.68214740937302	249.186775178177	0.153612554930091	0.4198107883064141	0.27083419439559697	AGCTGATTTGTTTTTACCTTCCTCAATCAGAGGGGTATCTTTCCAAACAGGCTGTCTGTTCACCTTGGAACTGTCATCAACACACCAGCCAGTTCTTTGCTGGTCAGTCAAGAGCAGTTTATAGAGCACGGTTCATGTGATAATAGGATCTGGCAGCTCCTAATGCAATTTCTGAATCAGTCCTGGGGGAACAGAGGCTC	0.00945307507186581	0.741670413696609	0.401413471463764	0.00509828235293504	0.553574771255235	0.292146619299817
0.303119969719094	9:90917641:C:T:A:wC	0.286140730685966	41	0.430045382507847	9	GTEx	318.654771690961	215.879734610781	235.81738193490798	GTEX	393.262042330681	263.273717598803	317.912502840929	0.129351278868674	0.434841691089937	0.23684253136389	AGCTGATTTGTTTTTACCTTCCTCAATCAGAGGGGTATCTTTCCAAACAGGCTGTCTGTTCACCTTGGAACTGTCATCAACACACCAGCCAGTTCTTTGTTGGTCAGTCAAGAGCAGTTTATAGAGCACGGTTCATGTGATAATAGGATCTGGCAGCTCCTAATGCAATTTCTGAATCAGTCCTGGGGGAACAGAGGCTC	0.0319779376581981	0.7080819516012611	0.122871095444138	0.0191096036381165	0.510516116416154	0.0694096658994359
0.0511712559603786	8:27391365:G:A:R:wC	0.146895571866793	41	-0.0416017778475067	8	GTEx	925.784068060693	541.0787622185479	653.413227937232	GTEX	959.173857103297	599.011468219431	634.6919571764599	0.121137423744139	0.220015089985029	0.157054856150411	AGCTGATTTTTAAAATATTTTTTGTAGAGTCAGGGTCTCTACTGTTGTTCAGGCTGGTCTTGAACTCCTGGCCTCAAAGTCCTCCTGCCTGGACCTCCCGAAGTGCTGGGATTACAGGCTTGTGCCACCACACCTAGACTCTTTGATTTTCTTTACTGACTTTTTGACATCGTTTGCCCTTTAAAGGATCATTTGAGGCA	0.7325808355749049	0.7029623789561011	0.852419121500994	0.672716160273636	0.504349787030837	0.79109657127688
0.248296470478684	2:142620931:T:A:R:wC	-0.351892059081704	41	0.57432183518186	2	GTEx	222.213207329743	145.054748570276	194.944173958271	GTEX	264.055094462853	113.79741889065399	290.442679301086	0.14496760441	0.52246860069208	0.24858816114769394	AGCTGCAAGGACTGAGCATAGTGGTAGACAAATTACAGTCTTTGCCCTTAAAGAGTTTATATTGTGGTGGCGAACCAATAATAAAACAAGTATATGACATCATTTCTGATTAAGTGATCAGGCAAAAATAAAGTCTGGTCGGGAGAATGCCAAAGGAAATTCTTTACCTAGAGTAGTCAGGAAAAGCTGTACCAAAGAGA	0.125573927339512	0.699926433964732	0.0433647859848423	0.0867544719766908	0.5006177378439579	0.0208696355901373
0.414677262122927	12:20981734:C:T:R:wC	-0.042901028172365	42	0.19524758951587495	12	GTEx	664.469982639488	600.9810281130381	664.469982639488	GTEX	884.3802379673599	583.276516024437	760.791056188794	0.15185274941177698	0.215513034825112	0.24366418858629	AGCTGATTTTTAACCATGGAACTAAATACATCCTTTTAAATTTCATTACCATATTTTAGCTGTGACAAACTGCTGATATTTCAAAAGTAACACAACTATCAACCCAGAAAAGATTGGATTTAGGAACCAAACCCAGGCTGTCATGGTGAAAAAAGGGCAGAATCTTAGCTACTGAACTACAGCATGGGGTAACTACCATT	0.0135476547958097	0.923491245621985	0.607218353602166	0.00631836106157277	0.842212168202742	0.42295923743374897
0.43712017701399103	12:20981734:C:T:A:wC	0.201203320581197	42	0.5664674092907851	12	GTEx	505.721464270437	447.661475044362	505.721464270437	GTEX	684.330487384255	514.882281069945	749.877304369958	0.14538923710409302	0.28623878704375705	0.23836188146135695	AGCTGATTTTTAACCATGGAACTAAATACATCCTTTTAAATTTCATTACCATATTTTAGCTGTGACAAACTGCTGATATTTCAAAAGTAACACAACTATTAACCCAGAAAAGATTGGATTTAGGAACCAAACCCAGGCTGTCATGGTGAAAAAAGGGCAGAATCTTAGCTACTGAACTACAGCATGGGGTAACTACCATT	0.00602544848069037	0.684715097693172	0.0480357268356106	0.00264229601737346	0.482104839208452	0.0174776822937001
0.996160792569011	16:85733467:G:A:A:wC	-0.0262111745406026	41	1.3383633541697502	16	GTEx	793.046075995347	562.422092323405	667.507218704284	GTEX	1582.58345639585	552.00354152781	1688.22403447516	0.0785964324170514	0.21580250069545295	0.112362946897517	AGCTGCAAATGCATTGGCTCTGCCTGTGCTCTGTGCCTCTGCCACCCACTGAGTGAGTGAACATACTCTGGTTGGTTCCTAAAAGAGAGGACACTTGAAAGAAATCGGAGTTCAACTGCAGCTGATAAAGCCCAGCTCCTTGCAGCCAATCGGCAAGGCCACGGCCAACCCACAGACCCGTGAGTGAGGAATCAGTGCTC	5.3959199099990195e-36	0.954623784929918	1.0605327873214599e-31	8.200795289857219e-37	0.9033274191844092	1.03633969240372e-32
0.608836197011401	16:85733467:G:A:R:wC	0.381683024589482	41	1.3317573036561698	16	GTEx	927.770575997343	584.29681289538	707.3219739264439	GTEX	1414.06168240126	761.4091531781488	1779.86555762162	0.0779471151865518	0.225705210304659	0.10787331938165	AGCTGCAAATGCATTGGCTCTGCCTGTGCTCTGTGCCTCTGCCACCCACTGAGTGAGTGAACATACTCTGGTTGGTTCCTAAAAGAGAGGACACTTGAAGGAAATCGGAGTTCAACTGCAGCTGATAAAGCCCAGCTCCTTGCAGCCAATCGGCAAGGCCACGGCCAACCCACAGACCCGTGAGTGAGGAATCAGTGCTC	2.3994718359175202e-14	0.211654909629575	5.49424798010469e-34	5.67864004795327e-15	0.0908236755871854	5.14702767657987e-35
2.4173558894794303	17:34841617:G:T:R:wL:Alt_17-34841669-A	1.46869668096144	42	1.5565976568485702	17	GTEx	171.845084558955	174.643354186801	171.845084558955	GTEX	917.2155164196832	483.2415314736209	504.291198653144	0.147767838470137	0.220792558412073	0.332573818930415	AGCTGCAAGCAAATTTCCTTAAAAAACAAACAACAAAAAACATTACTTTGTCTAAACCTAAAGTTTGTGGTGGCATTCAAGTCCCATCATAGCCCATCTATACAGACTCATCTGCCTGGGATCCCCGTCTTGGGACTAGTGGTCACTGGCCTGCTTCCTGGTCAATTAGCTTCCGGGACTAGGGGGAGGTGTGAGGAGCC	3.05626082309461e-59	1.7127641564890702e-10	1.26043618185481e-05	3.74330352082292e-60	2.8927394967888803e-11	2.86235313090152e-06
2.3385845449893	17:34841617:G:T:R:wL:Alt_17-34841669-R	1.61171765148835	42	1.63899070085151	17	GTEx	198.41834997297198	191.03082208178	198.41834997297198	GTEX	1004.27842751636	583.59930337924	618.1523389716481	0.15633201997164198	0.24064989619893104	0.273973327685657	AGCTGCAAGCAAATTTCCTTAAAAAACAAACAACAAAAAACATTACTTTGTCTAAACCTAAAGTTTGTGGTGGCATTCAAGTCCCATCATAGCCCATCTATCCAGACTCATCTGCCTGGGATCCCCGTCTTGGGACTAGTGGTCACTGGCCTGCTTCCTGGTCAATTAGCTTCCGGGACTAGGGGGAGGTGTGAGGAGCC	1.01218109816252e-49	1.26231993805422e-10	1.16075864781768e-08	1.3587399384780593e-50	2.12226441947913e-11	2.2000826428046103e-09
2.45590912231232	17:34841617:G:T:A:wL:Alt_17-34841669-A	1.41451750621696	42	1.78445513501201	17	GTEx	143.722267493076	137.77727949390498	143.722267493076	GTEX	787.656903080249	366.96730770192397	495.720495756783	0.139928749511239	0.334763311872807	0.31139330613674104	AGCTGCAAGCAAATTTCCTTAAAAAACAAACAACAAAAAACATTACTTTTTCTAAACCTAAAGTTTGTGGTGGCATTCAAGTCCCATCATAGCCCATCTATACAGACTCATCTGCCTGGGATCCCCGTCTTGGGACTAGTGGTCACTGGCCTGCTTCCTGGTCAATTAGCTTCCGGGACTAGGGGGAGGTGTGAGGAGCC	5.142166587497158e-68	0.00010505994030835601	5.11036828546605e-08	5.829766187185637e-69	2.38489489918853e-05	1.00105088012245e-08
2.6627205852379503	17:34841617:G:T:A:wL:Alt_17-34841669-R	1.59369556933984	42	2.40584043342364	17	GTEx	57.0935957277509	78.57002761141541	57.0935957277509	GTEX	363.130093152249	237.037376819347	301.994326465671	0.21300481549219696	0.348937747313243	0.39814978109700105	AGCTGCAAGCAAATTTCCTTAAAAAACAAACAACAAAAAACATTACTTTTTCTAAACCTAAAGTTTGTGGTGGCATTCAAGTCCCATCATAGCCCATCTATCCAGACTCATCTGCCTGGGATCCCCGTCTTGGGACTAGTGGTCACTGGCCTGCTTCCTGGTCAATTAGCTTCCGGGACTAGGGGGAGGTGTGAGGAGCC	4.664334768390289e-35	2.28958474223235e-05	8.060449917588181e-09	7.39475115236017e-36	4.94099385562855e-06	1.51696197116425e-09
-0.0741380464781013	2:142620931:T:A:A:wC	0.493864508688344	41	-0.0456592257788948	2	GTEx	173.744855171949	87.2377729451395	143.42006229589398	GTEX	164.907828012407	122.81718001898001	139.05346423582301	0.195329901411394	0.461444479989116	0.291557666551749	AGCTGCAAGGACTGAGCATAGTGGTAGACAAATTACAGTCTTTGCCCTTAAAGAGTTTATATTGTGGTGGCGAACCAATAATAAAACAAGTATATGACAACATTTCTGATTAAGTGATCAGGCAAAAATAAAGTCTGGTCGGGAGAATGCCAAAGGAAATTCTTTACCTAGAGTAGTCAGGAAAAGCTGTACCAAAGAGA	0.7602802613121641	0.491561868935382	0.91498163359804	0.704277268545167	0.284503327977121	0.875556601271223
3.3083419538711603	15:77904426:G:A:A:wC	3.16329097331438	42	3.50200771274579	15	GTEx	554.750548560991	620.113897416521	554.750548560991	GTEX	5495.90789654151	5549.90441071489	6288.51916799259	0.0904833773639643	0.0931000470809415	0.114567677972556	AGCTGCATCCCGGAAGTCTCCTGCTGTGAGGGCTGACTTCCCTATTGCTCCCCCTCCACGTTCAGCTGGGTCTGTGCCCATTGATTCTAGCATCGCTGGAGTTCTCCCCTAGCCGGAAGAATGAGCAACAGGATCGCCCTGGGTCCACTATGGGGCTGGACCCAAGGAGTTCCCAAGGAAAGAGGGAACCTGGAAGGGAG	2.965829970430747e-291	1.5433658322693985e-251	9.329224243389521e-204	1.1090510297736088e-292	4.8173325768537745e-253	3.3459334021961973e-205
0.5829586787531981	6:111921281:T:C:A:wC	-0.293032282045112	41	0.6692272667066171	6	GTEx	1624.7212832190698	1105.74066471901	1276.38806646994	GTEX	2434.1506502882003	902.4034708154112	2029.85627717671	0.0606725999370718	0.184477708207254	0.106628114668337	AGCTGCATGATTAGATTTGTGATCTTGACAAAGTTACCTAACGTCTCTGGGCCTCACTTTTCTCATCTGCAAAATAGGGAAAATAGCAACACTTCTCCACAGGGGTGTGGTGAGGATAAAGAGTAGATGTAAATAAAGTGTTGAATGTAGAGCCTGGCACATATCAAGCTCTTAAAAAGCAATGGCCATTTTGTTATTTT	3.74279764450764e-21	0.249689058974924	1.8352252772609402e-09	7.377862326590157e-22	0.112186252285954	3.46782778556632e-10
-0.10790973334295402	16:49006458:T:A:A:wC,16:49006458:T:A:A:wC:Alt_16-49006412-R	0.135719830784539	42	0.229766540956292	16	GTEx	786.45657887907	832.49660469907	786.45657887907	GTEX	730.445680928082	914.892130457839	924.06285309268	0.153108718442097	0.19211601170078305	0.248486197929292	AGCTGCGAATGTTGGCAATTTGACCCCAGGCTTTCTGTTTCCCCCGGAGAATCTCAATACCAGAGACCTCTCAGATCGCTTCAAAGAGCACAGATAGTGAGTGCTCCATCACTGGAGGTAATCAAGCTGGTCTAGGCAAACACTTGGAGGAGACTTGAGTAATGACTCTGAGATTCTTTCCCAAGGGGGCCTCTGGGACA	0.588927228046702	0.6827485481068241	0.540552798713381	0.480939958340965	0.47991003734279	0.3551400843872949
0.466759542460574	6:111921281:T:C:R:wC	-0.4558288890342079	41	0.526741615671348	6	GTEx	1523.22889108832	1052.86089775382	1269.24932052565	GTEX	2104.94418539363	767.794422364308	1828.8230038206696	0.0644972093058078	0.203069387871308	0.122573798381085	AGCTGCATGATTAGATTTGTGATCTTGACAAAGTTACCTAACGTCTCTGGGCCTCACTTTTCTCATCTGCAAAATAGGGAAAATAGCAACACTTCTCCATAGGGGTGTGGTGAGGATAAAGAGTAGATGTAAATAAAGTGTTGAATGTAGAGCCTGGCACATATCAAGCTCTTAAAAAGCAATGGCCATTTTGTTATTTT	1.8102005278828496e-12	0.0713486440936992	6.27747920883425e-05	4.590727058434288e-13	0.0247877036188864	1.72857856624528e-05
0.4141041318262021	14:95930421:T:C:R:wC	-0.25203923848958204	42	0.0638149375294394	14	GTEx	848.390100214474	892.306498560768	848.390100214474	GTEX	1131.07189629112	749.554381245376	888.4226919334	0.13558545066687402	0.17689751162954104	0.274859681372713	AGCTGCCCTGAGGCCACACAGCTGGGAAGCAGCAGTGCCTGGCCTGGAATCCAAGTCCCTTCCCAAGCGCCAGAGCCTTGTTCCTGGTGGATTTTCTAGTTCTGCTTATCACAGAGCTTATTTCCCTTAAACTGTCAGCATGAAGAACCCAGGAGATGTTCAGTTTCAGCGCTATAGCCAACTAGAGAGCCAGAAATGCC	0.00519703041434024	0.318234789878306	0.9001858305130459	0.00225666865071187	0.154222109986054	0.816403815190731
0.25272235683697497	X:103174786:G:A:A:wC	-0.10542444610584	41	0.41835514589195	X	GTEx	1750.64021999171	1109.3172787307699	1316.90914291157	GTEX	2085.69961064382	1031.2762359967	1759.97045702614	0.0690925823759143	0.18707712799505	0.11642503003662	AGCTGCCCTTTTTATAAAAGCAACATAATTTCGACAGCCCTTTGTGACGCCAAGGGAGGCAAGGCTCAGAGAGGTAAAATGATTTGTCTGAAATTACAAAGTGAAGCCAAAATTTGGACCGAATCTCTGAATCCAGAACTCATACTATTAACTAAAGTGAGTAAAAAGTGGGCTGCCTCAGAATCATTTTGGAGAGCTTG	0.000567056901051855	0.756215815127725	0.000993850377718055	0.000254453925987773	0.5730708640537691	0.000326461533944063
0.0992127183742953	X:103174786:G:A:R:wC	-0.0775848780631845	41	0.3613713092761239	X	GTEx	1470.57852446941	927.731342916701	1083.48812712538	GTEX	1574.51364030531	879.289586398582	1391.7015770568698	0.0750187659380375	0.202493309321487	0.112936879207702	AGCTGCCCTTTTTATAAAAGCAACATAATTTCGACAGCCCTTTGTGACGCCAAGGGAGGCAAGGCTCAGAGAGGTAAAATGATTTGTCTGAAATTACAAGGTGAAGCCAAAATTTGGACCGAATCTCTGAATCCAGAACTCATACTATTAACTAAAGTGAGTAAAAAGTGGGCTGCCTCAGAATCATTTTGGAGAGCTTG	0.246274030077174	0.8429994935864701	0.0037504747370042295	0.18599993315437105	0.701610135349969	0.00137540374890116
-0.153336758560846	15:79516239:A:G:R:wC	0.0748964607290684	42	0.49599039076265	15	GTEx	729.7846969290359	678.060487265334	729.7846969290359	GTEX	657.099347177983	714.626665186099	1030.7645038701198	0.16010170734149806	0.210711715778804	0.268541614228073	AGCTGCCGCCCAGGTCAAGATAAATTTTGAGGGACAGAGTGAAATGGCTCTAGATTATATGCTGTCCTTCCCCCTGCCTTTCAATTAAGTCTAAAAATGATGTGGTTAGGAACAGACGATGCTTATTCTGGATTCGTTTCACATTTTTTCCTGTAAAAAATGTGGTAAAGACATAACATGAAATCTACCCTCAGATTTTT	0.446502389528884	0.855577961222381	0.148399008105457	0.338190890296484	0.7222561176459991	0.0647503627360225
-0.0239546078165054	15:79516239:A:G:A:wC	-0.7366062089807158	42	0.05692284406534801	15	GTEx	457.939880733489	488.858928116224	457.939880733489	GTEX	450.893305928528	293.191375214036	475.9713132047509	0.184976838718014	0.279881445014638	0.31996281110859903	AGCTGCCGCCCAGGTCAAGATAAATTTTGAGGGACAGAGTGAAATGGCTCTAGATTATATGCTGTCCTTCCCCCTGCCTTTCAATTAAGTCTAAAAATGGTGTGGTTAGGAACAGACGATGCTTATTCTGGATTCGTTTCACATTTTTTCCTGTAAAAAATGTGGTAAAGACATAACATGAAATCTACCCTCAGATTTTT	0.929679686016344	0.0274026385766355	0.925101164567669	0.8969615664026851	0.0084921143349677	0.8587979273106541
0.881217354217482	2:2031036:T:C:A:wC	0.535432446408827	42	1.0376959050594698	2	GTEx	368.207126353877	349.16457708540605	368.207126353877	GTEX	678.628785688056	505.872201062779	753.648904352064	0.15132754308311902	0.238715043177129	0.326689006292211	AGCTGCCTCATCTGGGAGATCCGAATCCGGATCCGGATCTGGAGCTGGCCAGAAGTCAGGAGAGCTCCACCCCGGGAGGCAGAGCACCCTCCCGGCTGGCGAGTGCTTCCAGGCACCTCTCTGCCCAGCCCAGCAACAGCTGCACGTGGAGCACCCTACTCTGTGTTGTAGCCCACCACAGGCTTAAACTCAGGCAACAG	2.01821094971558e-08	0.0716340557794745	0.00504236102111224	5.771585951329431e-09	0.0248982720410919	0.00149113701424231
1.02377584368219	2:2031036:T:C:R:wC	0.7635611849403721	42	1.32478501885601	2	GTEx	356.657925275009	350.478547823322	356.657925275009	GTEX	726.285300844367	595.034673125959	893.570767215009	0.15907425454245402	0.225309691590861	0.235507707433326	AGCTGCCTCATCTGGGAGATCCGAATCCGGATCCGGATCTGGAGCTGGCCAGAAGTCAGGAGAGCTCCACCCCGGGAGGCAGAGCACCCTCCCGGCTGGTGAGTGCTTCCAGGCACCTCTCTGCCCAGCCCAGCAACAGCTGCACGTGGAGCACCCTACTCTGTGTTGTAGCCCACCACAGGCTTAAACTCAGGCAACAG	4.6027203240318105e-10	0.0026888899131687	9.321437256015279e-08	1.2279541381472e-10	0.000701631810135937	1.8526097596849598e-08
2.7457865736579703	17:78431598:G:A:A:wC	3.71296832139928	41	1.9362592208693896	17	GTEx	191.696390114423	113.764473585844	160.80289919998899	GTEX	1289.3432175855198	1492.64895759419	614.677456628999	0.096382168356414	0.144962777211882	0.18266956673399895	AGCTGCCTCTGACTCACCTGCCACTGCCCTTCTTATCCACACTCTTCCTGACAAGCTGGTTTCCTGTGTGGCCGAACAGTTTCCTCCTTCGGGCCCTTCATGGTCACCGGGCCCCTGCCTGGAGCCTCCGCCTCAGGAACCCATGTGGCTGACTCCGGCCCTGTGGCCTTGCCACTCTCTCTCCATCCCCACGCTGTCCC	3.0012199390377576e-177	2.315401870209568e-143	2.6812702387994e-25	1.6247792222380385e-178	1.0859586167248493e-144	2.986470339343459e-26
2.48607427218958	17:78431598:G:A:R:wC	3.88020775115499	41	2.14882949323323	17	GTEx	157.745698627559	88.52873760166901	110.441126799724	GTEX	885.223144134955	1303.15844556735	490.477444760598	0.106869567847489	0.15030854199834698	0.184962367434744	AGCTGCCTCTGACTCACCTGCCACTGCCCTTCTTATCCACACTCTTCCTGACAAGCTGGTTTCCTGTGTGGCCGAACAGTTTCCTCCTTCGGGCCCTTCGTGGTCACCGGGCCCCTGCCTGGAGCCTCCGCCTCAGGAACCCATGTGGCTGACTCCGGCCCTGTGGCCTTGCCACTCTCTCTCCATCCCCACGCTGTCCC	1.4258305689162194e-118	1.2966258362256391e-145	3.3347091839153096e-30	1.0582650464281495e-119	6.024912497641655e-147	3.35200019621018e-31
2.61909067121205	1:153600279:T:C:A:wC	2.8802309474844803	41	2.5916298134102203	1	GTEx	1062.76654145718	724.403770544973	815.1658640363789	GTEX	6529.514499393771	5332.12389458849	4914.72849304893	0.0638648197911722	0.122774045279118	0.0890422022573811	AGCTGCCTGGACAGATCTCGTTCGGCAGGGGTCCCAGGGTCCTAGTCCTCTCAATACTGGGGGCTGCTGCCACCATACCCATGTCTAATCAGGAGTGTGCATGCTGAGGGGGGAAGAGGGAGGCAACCAATCAAGGGAGCTCAACACTGAGAGGCCCAATCTGAGACACACACAGAGGCCCCTTGGAATGAGATCCCACA	0.0	2.002410571207019e-120	1.096769749744409e-184	0.0	1.0547643827008093e-121	3.0463403915671474e-186
2.45916736951001	1:153600279:T:C:R:wC	2.53144830005784	41	2.5070734921569304	1	GTEx	706.9997680583659	545.33903258249	583.351549677865	GTEX	3888.6865004052397	3152.49893716956	3315.92574323495	0.078252855558588	0.126491689301673	0.0887639562535507	AGCTGCCTGGACAGATCTCGTTCGGCAGGGGTCCCAGGGTCCTAGTCCTCTCAATACTGGGGGCTGCTGCCACCATACCCATGTCTAATCAGGAGTGTGTATGCTGAGGGGGGAAGAGGGAGGCAACCAATCAAGGGAGCTCAACACTGAGAGGCCCAATCTGAGACACACACAGAGGCCCCTTGGAATGAGATCCCACA	1.966471451250868e-215	6.661796514183986e-88	5.7185739614621065e-174	8.9580421523223e-217	4.263425248194296e-89	1.6735643589064092e-175
0.5225404650719659	3:195596907:T:C:A:wC	-0.0137318821847396	42	0.14139132651851902	3	GTEx	265.907771992882	309.725540909662	265.907771992882	GTEX	381.786150723356	306.717023612376	293.003307966439	0.17007751043191802	0.295309992570665	0.366751271090409	AGCTGCCTGTCTTCCACCCCACGCCCAGCCGGAGCCAGGGACACAGCTGTCCCGCCTGCTGCCCTGACCCCACTGTCCCCAAAAACAGAACAGCAGCCTCAGGGTGGCCTGTGAAGACAGTGCCCCTTCCTGAGTAGCCGATGAGTTAGGGACACCAGGGAGCAGAGGGGCTCTTACTTTTCACCCCTCCTAGATGCTGG	0.00490961121541629	0.9830671392354392	0.8254426572934499	0.002123687208648	0.9629118217217508	0.6998494114542221
0.230499800248632	3:195596907:T:C:R:wC	-0.0417221430549409	42	0.16425734200647402	3	GTEx	446.09119910936204	446.27837011937004	446.09119910936204	GTEX	522.779242621005	433.606455233887	499.0419321076941	0.19085791187380305	0.24670810256296105	0.337721104110158	AGCTGCCTGTCTTCCACCCCACGCCCAGCCGGAGCCAGGGACACAGCTGTCCCGCCTGCTGCCCTGACCCCACTGTCCCCAAAAACAGAACAGCAGCCTTAGGGTGGCCTGTGAAGACAGTGCCCCTTCCTGAGTAGCCGATGAGTTAGGGACACCAGGGAGCAGAGGGGCTCTTACTTTTCACCCCTCCTAGATGCTGG	0.3233569358322381	0.935564082089418	0.7747993572219509	0.227161266612042	0.86570586045249	0.6267050066729589
1.1261605107803898	1:1066388:C:CT:R:wC	0.357702549977177	42	1.6813584521513998	1	GTEx	555.235646581693	633.318068605066	555.235646581693	GTEX	1212.11957892427	811.4411363723759	1782.4104176943695	0.115381632031424	0.158203398290965	0.177605773081966	AGCTGCCTGTGAAGGGCACAGGGCGGGCCCCCACCAAGGCCTTCGCTTCCCTGCGAGTTGAGAAAACCTCGCCGCAGGGTCCCCGGCTCCCGAGGCTGCTGTGGGTCCGGCAATGGCATCCCAACCCCGGGGCCTTGGTATGGAACCTGTTTCTGCGGGTTTTTTCCTGAAAGTTTTTGGGGCCTTCTTTTTGTCTCCA	8.479401436723219e-22	0.0687433055874004	2.2455662564598798e-20	1.6664484844827498e-22	0.0237574305920793	2.88545985691283e-21
1.07296657012862	1:1066388:C:CT:A:wC	0.349331572922998	42	1.39931564873391	1	GTEx	731.061715493884	725.66330289037	731.061715493884	GTEX	1539.08814899005	924.208031037073	1926.2243836592895	0.108715518065752	0.203425287933016	0.167807877136321	AGCTGCCTGTGAAGGGCACAGGGCGGGCCCCCACCAAGGCCTTCGCTTCCCTGCGAGTTGAGAAAACCTCGCCGCAGGGTCCCCGGCTCCCGAGGCTGCTTGTGGGTCCGGCAATGGCATCCCAACCCCGGGGCCTTGGTATGGAACCTGTTTCTGCGGGTTTTTTCCTGAAAGTTTTTGGGGCCTTCTTTTTGTCTCCA	2.8981440552736093e-22	0.202518883870064	5.20699427012381e-16	5.645165928923579e-23	0.0859339548099948	7.505078173888691e-17
-0.118061563032729	15:98540830:T:C:A:wC	-0.102066698554024	42	-0.0547122773480346	15	GTEx	636.9525963278691	688.152868743874	636.9525963278691	GTEX	587.370568697879	641.506686472834	614.174341407708	0.158296243734996	0.242379886618399	0.319755148009535	AGCTGCCTTCATGAAAGGCCATCCCTGAGATGAAGCCAAGGACCACTGACCTGACCGATAATGGAATTCCCAGACTTCTAATGGGATAGGGAGAGTGAGCAGGAAAAGGGAATCCAGAGTGAGGTTGCCGACTCCACGTCTGCACAGGTGGCCTGTGTGTCCTGATTGAGCATTTCTTTCTCCAAGACTGGAGTATGCAG	0.564861646533317	0.8253209481460809	0.928066685247566	0.455772116635377	0.673680470037193	0.8641397960133101
-0.147686736901202	15:98540830:T:C:R:wC	-0.16308331946463905	42	-0.331104127603412	15	GTEx	1190.0379074973598	1263.2802401532902	1190.0379074973598	GTEX	1074.4449032754699	1128.50668859899	946.9596097649893	0.140445142370842	0.186848112948566	0.22156328838242104	AGCTGCCTTCATGAAAGGCCATCCCTGAGATGAAGCCAAGGACCACTGACCTGACCGATAATGGAATTCCCAGACTTCTAATGGGATAGGGAGAGTGAGTAGGAAAAGGGAATCCAGAGTGAGGTTGCCGACTCCACGTCTGCACAGGTGGCCTGTGTGTCCTGATTGAGCATTTCTTTCTCCAAGACTGGAGTATGCAG	0.397880295528144	0.595716044780624	0.267451303669934	0.29300067370318106	0.382765428505224	0.135071161185197
0.5384707334666811	20:38481859:A:G:R:wC	0.7039773717101021	42	0.8342598015695891	20	GTEx	156.914708813396	156.950882544515	156.914708813396	GTEX	227.96370094405398	255.47981161493303	280.406266835236	0.277387902853492	0.281725747692689	0.472086252421183	AGCTGCCTTCCTTCCTTTGCTATACCAGGAGCTCCTGGGAGTTACAGGAAGCTCCAGTTACCACTGCCTCCATCAGACGGGATCCTTCTTCAGGAATGCAAGCTTTGACATTGCATCTCCAGTGGCAGTCTCTTCTGTACTCCCAGCACTTAGCATGTAGGCCCTGGAGGAATCCAGAAGCAGTGGCTCCTTCCTTCCTA	0.0917839261001208	0.0387789809121051	0.171541263025341	0.0522316905876145	0.0124613277613709	0.0771986490689766
0.382247007979004	20:38481859:A:G:A:wC	0.221660033721412	42	1.22518611382958	20	GTEx	112.419726034959	129.096312313463	112.419726034959	GTEX	146.746218260146	150.431839550056	262.928917247651	0.264483923629082	0.3883309457561521	0.378110392700392	AGCTGCCTTCCTTCCTTTGCTATACCAGGAGCTCCTGGGAGTTACAGGAAGCTCCAGTTACCACTGCCTCCATCAGACGGGATCCTTCTTCAGGAATGCGAGCTTTGACATTGCATCTCCAGTGGCAGTCTCTTCTGTACTCCCAGCACTTAGCATGTAGGCCCTGGAGGAATCCAGAAGCAGTGGCTCCTTCCTTCCTA	0.226737514283403	0.7525526529023281	0.0040903121530896395	0.14838595961123902	0.5681339487295239	0.00119409531198057
-0.0998766150207165	16:49006458:T:A:A:wC:Alt_16-49006412-A	-0.086245261573145	42	-0.26971358898673004	16	GTEx	1215.95197977951	1233.92735689927	1215.95197977951	GTEX	1134.83050188712	1161.96803667003	1007.94193483524	0.13755316386342906	0.193867610534505	0.204567041771635	AGCTGCGAATGTTGGCAATTTGACCCCAGGCTTTCTGTTTCCCCCGGAGAATCCCAATACCAGAGACCTCTCAGATCGCTTCAAAGAGCACAGATAGTGAGTGCTCCATCACTGGAGGTAATCAAGCTGGTCTAGGCAAACACTTGGAGGAGACTTGAGTAATGACTCTGAGATTCTTTCCCAAGGGGGCCTCTGGGACA	0.5763804122182471	0.814177574383999	0.3427720662450319	0.467780754578796	0.6564160237660439	0.187349498975112
-0.4479082895150829	16:49006458:T:A:R:wC:Alt_16-49006412-A	-0.26920540450413505	42	-0.0573107085284287	16	GTEx	690.5690453715421	761.877976765153	690.5690453715421	GTEX	505.83818203231596	631.9546884587741	663.8186899243669	0.21773999463538896	0.182342071279112	0.274532349589412	AGCTGCGAATGTTGGCAATTTGACCCCAGGCTTTCTGTTTCCCCCGGAGAATCCCAATACCAGAGACCTCTCAGATCGCTTCAAAGAGCACAGATAGTGTGTGCTCCATCACTGGAGGTAATCAAGCTGGTCTAGGCAAACACTTGGAGGAGACTTGAGTAATGACTCTGAGATTCTTTCCCAAGGGGGCCTCTGGGACA	0.0719693358988037	0.295594943411333	0.91123646311425	0.0396786631069386	0.139843060363017	0.8346374890711509
0.467501101617132	14:95930421:T:C:A:wC	-0.0656439389303942	42	0.257030576570351	14	GTEx	765.360316808345	879.482468774413	765.360316808345	GTEX	1057.31166243328	840.324549383743	915.629703205748	0.129991566574684	0.188009982161992	0.22727530546656	AGCTGCCCTGAGGCCACACAGCTGGGAAGCAGCAGTGCCTGGCCTGGAATCCAAGTCCCTTCCCAAGCGCCAGAGCCTTGTTCCTGGTGGATTTTCTAGCTCTGCTTATCACAGAGCTTATTTCCCTTAAACTGTCAGCATGAAGAACCCAGGAGATGTTCAGTTTCAGCGCTATAGCCAACTAGAGAGCCAGAAATGCC	0.000826444980180177	0.8583451282030571	0.433069984788009	0.000322656958350484	0.726975688228877	0.258088045740308
5.46221088807675	5:1586605:C:T:A:wC	4.20773664103295	42	6.18987871909996	5	GTEx	76.0760943896399	79.0916802285295	76.0760943896399	GTEX	3351.81082947977	1471.2324026819	5555.624119859312	0.141659576341312	0.16043193127628302	0.14774228408079598	AGCTGCCCCTACTGGGAAGTGAGGAGCCCCTCTGCCCGGCCAGCCGCCCCGTCCGGGAGGGAGGTAGGGGGGGTCAGCCCCCCGCCTGGCCAGCCGCCCTATCCGGGAGGGAGGGGGGGGTCAGCCCCCTGCCCAGCCAGCCGCCCCATCCGGGAGGTGAGGGGCGCCTCTGCCCGGCCACCCCTACTGGGAAGTGACGA	0.0	2.834405281324048e-150	0.0	0.0	1.2892827897397891e-151	0.0
5.33266209985428	5:1586605:C:T:R:wC	4.135004376219371	42	6.69167090166386	5	GTEx	10.879342747523902	17.6226493988553	10.879342747523902	GTEX	441.834827367966	310.462210874338	1133.74672282842	0.246947655487034	0.364119414687624	0.33972674909214506	AGCTGCCCCTACTGGGAAGTGAGGAGCCCCTCTGCCCGGCCAGCCGCCCCGTCCGGGAGGGAGGTAGGGGGGGTCAGCCCCCCGCCTGGCCAGCCGCCCCATCCGGGAGGGAGGGGGGGGTCAGCCCCCTGCCCAGCCAGCCGCCCCATCCGGGAGGTGAGGGGCGCCTCTGCCCGGCCACCCCTACTGGGAAGTGACGA	2.277983860090479e-102	6.152204183276639e-29	3.775655839734288e-85	2.0319266531435393e-103	6.910326350446629e-30	2.278105337971269e-86
0.16335270700225502	11:21127225:T:G:R:wC	-0.549582147083583	42	0.361293850022608	11	GTEx	408.3891439586	392.46404571169603	408.3891439586	GTEX	457.820858522413	267.907507143518	523.746216152325	0.171888795306792	0.314178619952431	0.29535264803344297	AGCTGCCAGCATTTGCCCGTGCAAGCTTCCAGCTTGCTTATCTGTGTCTGCAGCTCGATTTTATGGGTTGCTCTTTGTTAGAAAAGAAATTGATTTTGGTGCTGCTTTTCATTAAAAGGAAAATCTTACCAAGGACTTCCTTACCCTCACTATCTGCCTAAATAATTTCTTCCTAACTCCTATATCATTACCTCTCCCCT	0.4504774728310661	0.19179942520912305	0.38742792713443	0.341939788477623	0.0802449571105603	0.22123052588795894
0.0408266300275777	5:145140065:T:A:A:wC	-0.107708503327003	42	-0.238026030566732	5	GTEx	274.778968518178	231.574787407837	274.778968518178	GTEX	282.830839019476	214.99260761215598	233.16001357369598	0.199519277633668	0.431522302134502	0.453692941446515	AGCTGCCAACACTGTATCCTCAAACCTGTATTCCAGAAACTGTGTCTGTGATGTGCTGTGGCCAAGAAGTGATTCTCAAAAAAAAAATAAATAAATAAAAAAGTAGACATGGATACAGCTCTCCTGCAAGAGAAAGCAAACAGGCTTTATCACCTCATAAACATGTCTCACCAATCAATACTTATTTGCCCTCTTTTCTG	0.887104180466391	0.902561063979305	0.7549337262861631	0.8378651299548109	0.802895736638685	0.599832607480092
0.394324403675592	5:145140065:T:A:R:wC	0.190277852412454	42	-0.9483386175988072	5	GTEx	443.105339061336	373.745443969138	443.105339061336	GTEX	582.679463924722	426.533129399835	228.679880535843	0.173613813663041	0.2817354290806	0.477041621232739	AGCTGCCAACACTGTATCCTCAAACCTGTATTCCAGAAACTGTGTCTGTGATGTGCTGTGGCCAAGAAGTGATTCTCAAAAAAAAAATAAATAAATAAATAAGTAGACATGGATACAGCTCTCCTGCAAGAGAAAGCAAACAGGCTTTATCACCTCATAAACATGTCTCACCAATCAATACTTATTTGCCCTCTTTTCTG	0.0443633887120116	0.6989153892582789	0.113226417812014	0.0231304440156657	0.499435770425437	0.046816356025300994
0.184164260129722	3:13117954:C:T:R:wC	-0.30055002704622497	41	-0.544305325612077	3	GTEx	91.906424092549	93.2809530259679	67.1781581170978	GTEX	104.49950574253401	75.7772111241067	46.0033038586077	0.22746968617063	0.600981266719158	0.615725686386481	AGCTGCCAAGGGGTAAGTCCAGAAACATCTCACATCCATCTCCCTTCCCTCAACGGGAAAATTTCCACCCTGCAGGCTGGCAGGAACATTCCTGCAGATCGGCTCACTCCTGCAACCTGCGGCCATCTGTCCCCAAGGTGGGAGGAACATGACAGCATTTGGGAAGAGGGAGGACGGAGAAGGTTGGAGCATGCAGTCCA	0.494150023695952	0.78777261606924	0.490400971592625	0.418157970748849	0.617005491452558	0.376692864779557
0.161060073093618	3:13117954:C:T:A:wC	-0.609714783529796	41	-0.570228813779542	3	GTEx	159.974208580089	97.91899508415872	123.770154623902	GTEX	178.832409952995	64.2303498043071	83.46346502625279	0.17150801175642402	0.8203225805850292	0.41170501890727296	AGCTGCCAAGGGGTAAGTCCAGAAACATCTCACATCCATCTCCCTTCCCTCAACGGGAAAATTTCCACCCTGCAGGCTGGCAGGAACATTCCTGCAGATTGGCTCACTCCTGCAACCTGCGGCCATCTGTCCCCAAGGTGGGAGGAACATGACAGCATTTGGGAAGAGGGAGGACGGAGAAGGTTGGAGCATGCAGTCCA	0.422495187784639	0.6638643889503829	0.254630952579151	0.34768868585009194	0.457322939105006	0.166039572448412
0.0348557409528807	22:25771156:A:G:R:wC	0.0395964014561176	41	-0.6930337876651679	22	GTEx	404.563278379371	304.397781777375	344.481695933012	GTEX	414.3600273069889	312.933658174473	213.089667845892	0.128279870149976	0.275127626250311	0.271462643871276	AGCTGCCACCCGAGTCCCAAAGTCCTAACCTTCCGTAATGACTTAGCCAGAAATCTCCATCCCTGGTCCCTGTGGGGGTGGGCCACTGTCCCCAGAGCCACAGCCCCACTGTCACAGAAGCTGGTGCATTTCCCCATCAGGGACTCTGTCCCAACCCTGCGTGGCCCCCAGGCTGAGAACTGCTGACTTTGAGCAGGTTA	0.829948582576575	0.945821106959402	0.0239514245302478	0.7858401115131709	0.885563546275579	0.0106811178774862
0.311961517880844	22:25771156:A:G:A:wC	0.34796803266467696	41	-0.102908333896881	22	GTEx	278.476024247629	249.494311789378	217.238619073135	GTEX	345.930186985251	317.4878905748	202.665975705303	0.138032157528238	0.28671023264437395	0.35481775292965395	AGCTGCCACCCGAGTCCCAAAGTCCTAACCTTCCGTAATGACTTAGCCAGAAATCTCCATCCCTGGTCCCTGTGGGGGTGGGCCACTGTCCCCAGAGCCGCAGCCCCACTGTCACAGAAGCTGGTGCATTTCCCCATCAGGGACTCTGTCCCAACCCTGCGTGGCCCCCAGGCTGAGAACTGCTGACTTTGAGCAGGTTA	0.0391037530612558	0.4179712079758829	0.8379121443274861	0.0238172755263673	0.224878528639712	0.7717921203464321
0.7590307300968381	7:102119052:T:C:A:wC	1.23141184457357	41	0.79771383656583	7	GTEx	167.063778722076	115.19926649625	119.38909036359699	GTEX	282.412762676774	270.582189874373	207.699400469822	0.218713874731993	0.31639324410318603	0.242192552054637	AGCTGCCAGATCCCAGAGGAAAAGGGCTATGGAGAACCAGACACTCTGGGTTCGAATACAAGCGCCGCCACTTCCTGTGTCCGGGGCAACTTGCTCGCCCCCAAGCCTCAGTGTCCTCATCTGCAACATGGACACACTCGCGACTGCCTCGCGGAACGGCCTTAAATTTGGCTGACACAGGCCGAGCAGACGATCAAGCA	0.00111317223375507	0.000416063595792717	0.0027694380992971802	0.000519629853746192	9.94091475830023e-05	0.000988718295277458
0.8440198293605	7:102119052:T:C:R:wC	2.04684598947075	41	0.7573310278677701	7	GTEx	136.411807952771	75.00959475266971	113.84069115440201	GTEX	245.108664976917	309.843159943883	192.721369706338	0.17640480400401998	0.3095446674871861	0.274211647957979	AGCTGCCAGATCCCAGAGGAAAAGGGCTATGGAGAACCAGACACTCTGGGTTCGAATACAAGCGCCGCCACTTCCTGTGTCCGGGGCAACTTGCTCGCCTCCAAGCCTCAGTGTCCTCATCTGCAACATGGACACACTCGCGACTGCCTCGCGGAACGGCCTTAAATTTGGCTGACACAGGCCGAGCAGACGATCAAGCA	4.733115790150129e-06	2.22879398316622e-10	0.0137452886103862	1.7136007785709e-06	3.78032659517991e-11	0.00574751416313532
0.109197292181201	11:21127225:T:G:A:wC	0.10991919907771	42	0.3122727385835949	11	GTEx	357.64947098987	322.50714614346197	357.64947098987	GTEX	385.60224372450404	348.2171050771251	443.228409670725	0.210480569510694	0.324719863539035	0.386440607054258	AGCTGCCAGCATTTGCCCGTGCAAGCTTCCAGCTTGCTTATCTGTGTCTGCAGCTCGATTTTATGGGTTGCTCTTTGTTAGAAAAGAAATTGATTTTGGGGCTGCTTTTCATTAAAAGGAAAATCTTACCAAGGACTTCCTTACCCTCACTATCTGCCTAAATAATTTCTTCCTAACTCCTATATCATTACCTCTCCCCT	0.700033574509865	0.863155604283808	0.603554186910732	0.603900308323618	0.7349828879613599	0.419047788100586
2.46738323386007	8:131314923:G:A:A:wC	3.3099253513597704	41	1.86144748562653	8	GTEx	1143.4015043347001	817.235392337251	950.6514201976787	GTEX	6324.024823743471	8100.07973036443	3453.72950103453	0.059063046539438	0.110826147222976	0.101833683753338	AGCTGCCATCTGCTGGGAGCACTAGATTAATGGCCATAGAAAGAAGGCCAAAGGTGGCAGCCAAGCCCTGGAGAGACACCAGCTGAGGGGGAGGGGCACATGGGGACATCTCAAGTTTCATTAGCTTCATTAAACAAACGGTTCTCTGGAGAAAAGAGGCTTTTGGTTCTGGGGCTAGGAGGAGCTGAATCACCAGAGGA	0.0	1.4359690295517692e-194	2.1301671018153496e-73	0.0	5.453873175674186e-196	1.2098977575251e-74
1.53619194366636	3:138160486:A:C:A:wC	0.8412641679157908	41	1.7311125285305	3	GTEx	711.06192640232	467.246672151359	498.908845377908	GTEX	2061.18770107938	837.206188140965	1655.09839222663	0.0819793150298547	0.20079961177418695	0.119933190132768	AGCTGCCCCCTGAAGACCTGGGAGGGCCACAACCCAGCTACCTCAGGGAGCAGGGGCTGAGACCTGGCCTGCCTTGCTCTTTCGCCTCCCCCTCCCACTCCTCCCAGCAGAGTTCAGGGATTTCTAATTCTCTGGGAACCTGGAGCTTGTAGCACAAAAGTGCTCACATGTGCTTGAGGCAAGTGATTTCCTTTTCCTCC	2.4250236017513594e-77	0.00012248458208239199	4.09761554708411e-46	2.3906799355164997e-78	2.7948270967620697e-05	3.1631847693256504e-47
2.38155747686634	8:131314923:G:A:R:wC	3.63185523960034	41	1.9652097476720904	8	GTEx	719.699426160166	410.8182896161769	537.444263128492	GTEX	3751.59995674906	5092.46433911159	2099.44893087913	0.0619733026330708	0.138870319669956	0.11776807070494	AGCTGCCATCTGCTGGGAGCACTAGATTAATGGCCATAGAAAGAAGGCCAAAGGTGGCAGCCAAGCCCTGGAGAGACACCAGCTGAGGGGGAGGGGCACGTGGGGACATCTCAAGTTTCATTAGCTTCATTAAACAAACGGTTCTCTGGAGAAAAGAGGCTTTTGGTTCTGGGGCTAGGAGGAGCTGAATCACCAGAGGA	0.0	2.003907644206519e-149	2.5214986860549684e-61	0.0	9.145373175887875e-151	1.6263308272189295e-62
0.241917581067562	6:10888289:G:A:R:wC	0.0337794050806805	42	-0.0329060217494756	6	GTEx	632.053900229046	485.135859950515	632.053900229046	GTEX	746.6732472425798	496.587727103295	616.368348863229	0.160875211542354	0.213702199824594	0.28220299915118896	AGCTGCCATTCACTGAGCCATTTTTATGTGCCCAGGCACTATGCTAAGAACATTACAGACATTCTGTCAGTCAGTCCTCACTCCAATCCTTCCATATAGGTGTTACCATCTTTTTTTTTTTTTTTTTTTTTTTTTTTTTTTTTTTTTTTTTTTTTTTTGAGACGGAGTCTCATTCTGTCGCCCAGGCTGGAGTGCAGTGG	0.206296297600052	0.9401015087723532	0.9521216936804272	0.1326433773546	0.874403489617181	0.907173802557477
-0.3112783970295689	11:126079939:C:T:R:wC	-0.44337572460068	41	-0.5083065044132711	11	GTEx	2521.3000081627692	1564.11451052039	1754.03143218079	GTEX	2032.68269385815	1150.26063951174	1232.59112733584	0.0806408192730795	0.150516587572343	0.124702729546628	AGCTGCCCAAGTGATTCAGAAGCATATTAAAGTTTGAGAAACACCATTCTAGAGCATGTGGCTTCCTCTCAGACATACTTTGAAAAACCATGAGGCCTTCGAGAAGCATTAAATAAGAGTGATTAGGAGGATAGACTTCGGGGTTAGACATTCCTGGGGTTCTACTCTACTCTTCTTACTAGCCATTTTTTTGACCTTGG	0.00026352122812584	0.0112507432119847	0.000157674119011751	0.000113359209266726	0.0032223159011969607	4.57883197490046e-05
-0.19615222639230806	11:126079939:C:T:A:wC	-0.5902966988448161	41	-0.571046957539099	11	GTEx	2785.41226906463	1945.33822706816	2159.62490508409	GTEX	2431.48875928142	1292.1480879429	1453.56511190562	0.0618841241718535	0.1701503147992	0.122924445131994	AGCTGCCCAAGTGATTCAGAAGCATATTAAAGTTTGAGAAACACCATTCTAGAGCATGTGGCTTCCTCTCAGACATACTTTGAAAAACCATGAGGCCTTTGAGAAGCATTAAATAAGAGTGATTAGGAGGATAGACTTCGGGGTTAGACATTCCTGGGGTTCTACTCTACTCTTCTTACTAGCCATTTTTTTGACCTTGG	0.0030673341976092693	0.00203158320654392	1.33003648749216e-05	0.00152612370674995	0.000521882502999016	3.392344194696701e-06
0.6072470978714221	20:61870634:A:G:R:wC	0.235080931639642	41	0.523792670916507	20	GTEx	729.927307011535	593.384769666814	583.196635814636	GTEX	1112.44155600968	698.6929438844279	839.644375451735	0.0807251946916589	0.199502865791191	0.162625244574728	AGCTGCCCACACCCAGGAGAGAGGTCCAGTCTGAAAGTGCCCAGGAGCCAGGTGCAGGCCCGGGACCCCCTGGGTGAGGGCTGGGGCAGGGGAGGGCTGAGGGACCCCGACCTTCCATGGCCCATAGAGGGTGGGGGCCAGGGTGTGGGGACATTTCGCAGGCCTGTCCTCCTAGGAGGGGTCAGTCCAGCCGAGGCCCA	2.19729729502741e-13	0.435832906541671	0.00350593132199592	5.37802926755881e-14	0.238663634496122	0.00127807865013221
0.651578905620313	20:61870634:A:G:A:wC	0.312021848099379	41	0.8122741783602321	20	GTEx	752.659093320665	569.893330141418	517.028872837525	GTEX	1182.86912518472	707.2054810545578	907.810222414163	0.087805779627754	0.19153603577600606	0.130389296202795	AGCTGCCCACACCCAGGAGAGAGGTCCAGTCTGAAAGTGCCCAGGAGCCAGGTGCAGGCCCGGGACCCCCTGGGTGAGGGCTGGGGCAGGGGAGGGCTGGGGGACCCCGACCTTCCATGGCCCATAGAGGGTGGGGGCCAGGGTGTGGGGACATTTCGCAGGCCTGTCCTCCTAGGAGGGGTCAGTCCAGCCGAGGCCCA	4.70376309409946e-13	0.23424751018655304	2.45613531657937e-09	1.16517396616339e-13	0.103302358388305	4.67604269585935e-10
0.929221204127793	1:212558679:C:T:R:wC	0.0281570241108482	42	0.82873870464283	1	GTEx	210.921707312742	245.240770895869	210.921707312742	GTEX	401.355742982988	250.027738244045	374.23133977478795	0.190612959744174	0.33777165831211	0.339139316511938	AGCTGCCCAGACCCAGCTCAGGCAGACAGGAATTACCACAGTCTGATTGGAGAAGGGGTCCGTGTAGTTGATCCTCTGGGTGGTGCAATTCATGTCACCCGGCTGGCCAGGGCTTGTCAGAGGAGGAATGACCTCGTAATGGTGCTTACAGCTGAGCAACTGGGCCTGACCGGGGTACAAGGCAATACCTGGGGGCACAA	3.39555387816572e-06	0.969473180120074	0.0407775519813978	1.0885755067315901e-06	0.9335644017453392	0.0145394155140012
0.660474125645153	1:212558679:C:T:A:wC	0.33644507666893103	42	0.52999812843071	1	GTEx	741.8553431009268	694.273477871566	741.8553431009268	GTEX	1171.27940553253	876.714217603949	1072.3588152353698	0.124435958804541	0.189232703666007	0.231827203530537	AGCTGCCCAGACCCAGCTCAGGCAGACAGGAATTACCACAGTCTGATTGGAGAAGGGGTCCGTGTAGTTGATCCTCTGGGTGGTGCAATTCATGTCACCTGGCTGGCCAGGGCTTGTCAGAGGAGGAATGACCTCGTAATGGTGCTTACAGCTGAGCAACTGGGCCTGACCGGGGTACAAGGCAATACCTGGGGGCACAA	3.6536812364418e-07	0.18232205622063505	0.0594726676976119	1.1099080636449098e-07	0.0754131164500593	0.0222438785695266
1.34161085360793	3:138160486:A:C:R:wC	0.742966241161554	41	1.60771721912047	3	GTEx	993.6574458036348	701.929583538662	740.0988448588921	GTEX	2517.57602503721	1174.7458644236501	2255.5014563214104	0.0588886270238204	0.18249826418385606	0.12090941576731097	AGCTGCCCCCTGAAGACCTGGGAGGGCCACAACCCAGCTACCTCAGGGAGCAGGGGCTGAGACCTGGCCTGCCTTGCTCTTTCGCCTCCCCCTCCCACTACTCCCAGCAGAGTTCAGGGATTTCTAATTCTCTGGGAACCTGGAGCTTGTAGCACAAAAGTGCTCACATGTGCTTGAGGCAAGTGATTTCCTTTTCCTCC	9.015600267160855e-114	0.000201447894998869	2.8250724403434402e-39	6.8888817289264165e-115	4.67943441306116e-05	2.41350857695389e-40
-0.0385230090004766	13:113737385:C:T:R:wC	-0.225664877022907	42	0.0950815137908729	13	GTEx	702.163119850847	787.17171764032	702.163119850847	GTEX	683.981744026358	673.161681976942	749.124424978851	0.14090294420771998	0.21081205799466304	0.248540485531936	AGCTCTTGAAAAGGACGGCAAACTAGGCGTTCCTTACCCATCATGGGGGCTGCTTGTCCCCCGAGCGACCCGTGGCCTCTCCAGTGCAGGTGGCCTGTCCGGCCTCTTGTCCTCCACTCCTCTGAGCTGTTTGGCTGCTTTAACACAGTTTTGGGGAGCTCATGGGAAGGTGTAGGGTGCACACGCAGTGCAGAATGCCA	0.847105143230419	0.491478625839096	0.8269520422401171	0.784544966980907	0.28441443561790697	0.702046434253515
4.872646696287241	4:1198957:C:T:A:wC	3.68506017919336	41	3.93585620224204	4	GTEx	307.989051576462	272.265627297458	293.583165894849	GTEX	9024.641303833409	3502.6925178844704	4493.92225106945	0.0821197560914661	0.14635033203464098	0.103298057323972	AGCTCTTCCCGGGGCTCTTGGCTGTGAGGCCTGGCCTGTCCCTGTGGCTAAGGCGGAAGACCCAGCTGTCCCCTCCCTGTGCCCTCGCCACGCCCTCCCTGTAACGCTGACCAGACTTTGCACAGGGCAGGGCCCTGGGGGCACATGGACAGGAACTGGCTGTGGGTGGAGACAGCACCCGGCTGAGGTCCTGGGGAAGA	0.0	1.390342293340939e-138	0.0	0.0	6.681864660655305e-140	0.0
5.6387782292673805	4:1198957:C:T:R:wC	4.27333290813784	41	4.64101040493738	4	GTEx	160.3348856971	171.516627242947	167.77255642757	GTEX	7960.072928992479	3307.19141984097	4173.08361499423	0.0903508664746446	0.129004076304467	0.112874945424388	AGCTCTTCCCGGGGCTCTTGGCTGTGAGGCCTGGCCTGTCCCTGTGGCTAAGGCGGAAGACCCAGCTGTCCCCTCCCTGTGCCCTCGCCACGCCCTCCCCGTAACGCTGACCAGACTTTGCACAGGGCAGGGCCCTGGGGGCACATGGACAGGAACTGGCTGTGGGTGGAGACAGCACCCGGCTGAGGTCCTGGGGAAGA	0.0	3.930710354258956e-239	0.0	0.0	1.2736538504916188e-240	0.0
2.08313974837376	15:52469192:A:G:A:wC	2.24367986520661	41	1.51393908495883	15	GTEx	265.900679445116	210.51927298266602	236.897390942429	GTEX	1124.32030806891	996.7123456992481	675.2250236160289	0.0846899447903399	0.187725055865866	0.17130471977334902	AGCTCCCAGCATAACCTGCAGCTGGACTCTGCCCTGCATACTCCCCTCCAGACACACCTGCCTCCTCACTCTTCCTCAGATACATCAGATACACCAAACGCACCCCCTCCTGGGGCCTCTGCCTAGCTCCTCCTTTTTTTTTTTTTTTTTTTTTTTTGAGACGGAGTCTCGCTCTGTCGCCCAGGCTGGAGTGCAGTGGC	1.9774379770141593e-132	5.89639469663886e-32	7.23782311788468e-18	1.3517369662220794e-133	6.34219843123005e-33	9.77124749257555e-19
0.6116607670409461	19:18989270:A:G:R:wL:Alt_19-18989320-R,19:18989320:T:C:R:wC,19:18989320:T:C:R:wC:Alt_19-18989270-R	0.209720341219454	41,42	-0.2313035439384924	19	GTEx	45.8485232756161	251.52297818910301	29.8752748392129	GTEX	73.9276714753508	290.788237178474	19.72540224872	0.253754426096114	0.252632384881118	0.956066155639306	AGCTCCCAGCCCCAGCTCCTGTTTGGCCGGGCAGTGGGCTCCCCTGTCAAACTCAGAGGCCAGGATGTCTCGGCCCAGATGGAGCCTGGGTTCTCTCTGTGGCCCTTGGCGTTCCTTCCTCCCCAGCCCCACTGCCACCAGCTCCAGTGGCGACATGGGTCAGAGGTCGTCATCCAGGCTGGCCAGCAACTACTCCTCAC	0.013287928775635768	0.618032714632636	0.8516742927613904	0.006531559933861683	0.4064594251670129	0.7900243829958239
0.858063709449853	19:18989270:A:G:A:wL:Alt_19-18989320-A,19:18989320:T:C:A:wC:Alt_19-18989270-A	0.13997720571811098	42	-0.0561168004208155	19	GTEx	193.154246166837	178.470122952822	193.154246166837	GTEX	350.217840576584	196.493275393543	185.27438102927502	0.208780952511494	0.3785904050618871	0.764606759703278	AGCTCCCAGCCCCAGCTCCTGTTTGGCCGGGCAGTGGGCTCCCCTGTCAGACTCAGAGGCCAGGATGTCTCGGCCCAGATGGAGCCTGGGTTCTCTCTGCGGCCCTTGGCGTTCCTTCCTCCCCAGCCCCACTGCCACCAGCTCCAGTGGCGACATGGGTCAGAGGTCGTCATCCAGGCTGGCCAGCAACTACTCCTCAC	0.000110422271307305	0.8489712099443759	0.970662464566903	3.958725940856529e-05	0.7115817569670669	0.941493370587349
1.06012214029623	19:18989270:A:G:A:wL:Alt_19-18989320-R,19:18989320:T:C:R:wC:Alt_19-18989270-A	0.3830539818088421	42	-0.0884581550365702	19	GTEx	310.080117125633	340.668961772743	310.080117125633	GTEX	647.830654718275	444.320054683058	291.820301678773	0.170869990832197	0.226173884298654	0.5843234366446479	AGCTCCCAGCCCCAGCTCCTGTTTGGCCGGGCAGTGGGCTCCCCTGTCAGACTCAGAGGCCAGGATGTCTCGGCCCAGATGGAGCCTGGGTTCTCTCTGTGGCCCTTGGCGTTCCTTCCTCCCCAGCCCCACTGCCACCAGCTCCAGTGGCGACATGGGTCAGAGGTCGTCATCCAGGCTGGCCAGCAACTACTCCTCAC	2.00746159086198e-09	0.21073919425934695	0.936914277030042	5.4954272646066e-10	0.0903363651080864	0.879671546751852
2.09435103226341	12:71511995:T:C:A:wC	1.4847257203598	42	2.4315989474948503	12	GTEx	623.464360649605	699.330901073407	623.464360649605	GTEX	2665.15060699905	1958.34566726485	3362.01659955652	0.115768040071782	0.119268088944246	0.15462788752068804	AGCTCCCAGCGTGAGCGACACAGAAGACGGGTGATTTCTGCATTTCCATCTGAGGTACCGGGTTCATCTCACTAGGGAGTGCCAGACAGTGGGCGCAGGCCAGTGGGTGCGCGCACCGTGCGCGAGCCGAAGCAGGGCGAGGCATTGCCTCACTTGGGAAGCACAAGGGGTCAGGGAGTTCCCTTTCCGAGTCAAAGAAA	3.418575503461839e-72	1.37382149866072e-34	1.3081268546132895e-54	3.757214553821358e-73	1.4224514443381e-35	1.01168785858044e-55
2.07121206990933	12:71511995:T:C:R:wC	1.4431441146828703	42	2.2793662602489904	12	GTEx	873.3154324572121	1019.29381871809	873.3154324572121	GTEX	3673.0033513792214	2770.8506305544	4236.68601383224	0.0990374651670426	0.118150152649473	0.143655342375298	AGCTCCCAGCGTGAGCGACACAGAAGACGGGTGATTTCTGCATTTCCATCTGAGGTACCGGGTTCATCTCACTAGGGAGTGCCAGACAGTGGGCGCAGGTCAGTGGGTGCGCGCACCGTGCGCGAGCCGAAGCAGGGCGAGGCATTGCCTCACTTGGGAAGCACAAGGGGTCAGGGAGTTCCCTTTCCGAGTCAAAGAAA	4.346204276464147e-96	2.4680267119542694e-33	1.4012742397128595e-55	4.041991340123208e-97	2.6012061607954798e-34	1.0740133524339895e-56
-0.282772556700517	19:10444826:G:A:A:wC	0.0556253964477157	41	-0.8483379736924921	19	GTEx	132.341826984643	112.186755220628	114.41902775497299	GTEX	108.803825145164	116.42898255036002	63.5037692837751	0.22008667494419895	0.435843299180673	0.41887578357975297	AGCTCCCAGCTGTGCAGAGAAAGCGCTAAGTCAATATGCGTCCCTTCTGTCTCCAACCCCCCCGCCCCCCGGCTTACCGGTCCAGACCCGCAGCCCCGTATTAGCTCACCCTCAATGTCCATCACCACGACCAGGGTGTATTTGCCTCGTGAGCTGGACGCTTGGCACTGATAAGTACCATTATGTGTTACGTTGACGAA	0.261014461064994	0.9521236860839928	0.0812059218470095	0.198853929171284	0.8984441199118499	0.0428393004605406
-0.263359631305688	19:10444826:G:A:R:wC	-0.20229002767222304	41	-0.3863119777633929	19	GTEx	273.645645940571	247.193130503497	226.282753324861	GTEX	227.8975667282	214.576449549468	173.213071330908	0.158390523547721	0.3403248666468289	0.270299341189904	AGCTCCCAGCTGTGCAGAGAAAGCGCTAAGTCAATATGCGTCCCTTCTGTCTCCAACCCCCCCGCCCCCCGGCTTACCGGTCCAGACCCGCAGCCCCGTGTTAGCTCACCCTCAATGTCCATCACCACGACCAGGGTGTATTTGCCTCGTGAGCTGGACGCTTGGCACTGATAAGTACCATTATGTGTTACGTTGACGAA	0.13794360127524	0.7406241432782249	0.238129847594452	0.0963678140869298	0.552242787203024	0.152946588336985
2.8669566677	1:247118390:T:A:A:wC	3.14996255788427	42	2.52082773813712	1	GTEx	333.319418833802	378.66837241505203	333.319418833802	GTEX	2433.6326635657897	3362.02531677599	1913.98287159529	0.10003897792747198	0.12414306225103998	0.211366145198	AGCTCCCATAATCCCCACGTGTCATGGGAGGGACCTGGTGGGAGGTAATTGAATCATAGGGGGAGTTTTTCCCATACAGTTCTCACGACAGTGAATAAGACTGCACGTGCTTTCTTGCCTGCCACCATGAAGATGTGCCTTTGCTCCTCCTTCACCTTCCACCACGATTGTGAGGCCTCCCCAGCCATGTGAAACTGGAT	2.1278125870768376e-179	1.0367768742375294e-140	8.375312636400631e-32	1.259894324783789e-180	4.928265947718597e-142	8.62685596494871e-33
2.6242157070769303	1:247118390:T:A:R:wC	3.03907746134898	42	2.30735612125862	1	GTEx	434.64438855712797	427.4581626798	434.64438855712797	GTEX	2679.718124590561	3512.76771954052	2155.0921474268107	0.116418641023808	0.125744393363691	0.179430890211546	AGCTCCCATAATCCCCACGTGTCATGGGAGGGACCTGGTGGGAGGTAATTGAATCATAGGGGGAGTTTTTCCCATACAGTTCTCACGACAGTGAATAAGTCTGCACGTGCTTTCTTGCCTGCCACCATGAAGATGTGCCTTTGCTCCTCCTTCACCTTCCACCACGATTGTGAGGCCTCCCCAGCCATGTGAAACTGGAT	1.937257215624719e-111	9.366543731767656e-128	7.971112593675028e-37	1.6382341162835897e-112	4.749771451528178e-129	7.626155714833848e-38
-0.32102427724854904	13:36947565:G:T:R:wC	-0.246575873805594	41	-0.553493742369839	13	GTEx	2238.0657121229	1472.02056095483	1693.35342110284	GTEX	1791.6729884259	1241.34609612696	1153.34811500297	0.065761132857302	0.15546295968422302	0.136120932123806	AGCTCCCATCTCAGCCTCCTGAGTAGCTAGAACTACAGTGCTCACCACCACACCCAGCTAATTTTTGTATTTTTTGTAGAGATGGGATTTTGCCATGTTGCCTTGGCTCAAGTGATCCACCCACCTCAGCCTCCCAAAGTGCTAGGATTACAGGTGTGAGCCACCGTGCCTGGCCATGTTTAATTTTTTAATTAGATGGA	2.9555927611089403e-06	0.250571888338805	0.000164180596178751	1.05190146505153e-06	0.11272235553702198	4.778772486756e-05
-0.28743793117219	13:36947565:G:T:A:wC	-0.30371908910479306	41	-0.378929048581812	13	GTEx	1581.7890433572104	1172.95804455674	1163.7669403536	GTEX	1295.43634541725	950.7715179256288	894.5470498256219	0.0797753464685567	0.188899866997106	0.142270554506316	AGCTCCCATCTCAGCCTCCTGAGTAGCTAGAACTACAGTGCTCACCACCACACCCAGCTAATTTTTGTATTTTTTGTAGAGATGGGATTTTGCCATGTTTCCTTGGCTCAAGTGATCCACCCACCTCAGCCTCCCAAAGTGCTAGGATTACAGGTGTGAGCCACCGTGCCTGGCCATGTTTAATTTTTTAATTAGATGGA	0.0006929469989849549	0.242259931568548	0.0179433090021562	0.000314453886200002	0.10787216566554304	0.007734626403907459
0.780648874085551	12:119738782:T:A:A:wC	0.26424244871429897	42	0.30275553427813595	12	GTEx	239.603556666008	187.97691883060003	239.603556666008	GTEX	410.74908961208	225.79910290243302	295.11009738739	0.22851704632372896	0.380973526033039	0.411513440391704	AGCTCCCCATGATCCTTTCAATATATTTCATTTCTAAAAAATAGACTTTTAAATTCACAACAAAATTGAGAGGAAGATACAGATTTCCCATATATCCCCATCCCCCAACATCCTCCCCCACTGTCAACATCCCACACAGAGTGGTCCATTTGTTACAAATGACGAACCTACATTGACACATCATCACCCAAAGTCCGTAA	0.00157310736260267	0.6894559568998779	0.6429640861326329	0.000635128772589302	0.487934392794407	0.461905751481121
1.5930988716007302	12:119738782:T:A:R:wC	0.048709427871453	42	-0.0506293996307802	12	GTEx	282.4116724295891	251.054408283468	282.4116724295891	GTEX	852.1251689000841	259.71767794397203	272.280138686207	0.16233756933772198	0.317922791189698	0.3913097765844029	AGCTCCCCATGATCCTTTCAATATATTTCATTTCTAAAAAATAGACTTTTAAATTCACAACAAAATTGAGAGGAAGATACAGATTTCCCATATATCCCCTTCCCCCAACATCCTCCCCCACTGTCAACATCCCACACAGAGTGGTCCATTTGTTACAAATGACGAACCTACATTGACACATCATCACCCAAAGTCCGTAA	5.03529719059181e-22	0.942089335235215	0.946556522741155	9.84970477745907e-23	0.878231488686237	0.897053452555147
0.420072284308724	16:75200347:C:T:R:wC	0.35779102065281504	41	-0.557432908510691	16	GTEx	327.270531335239	246.01843981702999	246.614862589199	GTEX	437.5134815372209	315.34289760456903	167.77532628399598	0.144814471370786	0.355015108662574	0.297901417974369	AGCTCCCCCACGTAGCTGGGAGTACAGGCATGTGCCACCATGCCCGACTAAATTTTAGTAGAGATGGGATTTCACCATGTTGTCCAGGCTGGTCTCGAACTCCCGACCTCAAGTGATTCCCCCGCCCACCTAGCCTCCCAAAGTGCTGGGATTACAGGTGTGAGCCACTATGCCTGGCCAATAGTGTTTTATTAATCTGA	0.00705393899659771	0.5243229004310711	0.110541778822889	0.0037225675250851104	0.313541296751581	0.0613174693383105
0.279007556474456	16:75200347:C:T:A:wC	-0.255164781610686	41	-0.4265159165653879	16	GTEx	453.851916835122	269.652293457323	322.75938892380503	GTEX	551.135834115381	226.143047478279	239.856678000102	0.104087023849512	0.320598584984846	0.230373893037112	AGCTCCCCCACGTAGCTGGGAGTACAGGCATGTGCCACCATGCCCGACTAAATTTTAGTAGAGATGGGATTTCACCATGTTGTCCAGGCTGGTCTCGAATTCCCGACCTCAAGTGATTCCCCCGCCCACCTAGCCTCCCAAAGTGCTGGGATTACAGGTGTGAGCCACTATGCCTGGCCAATAGTGTTTTATTAATCTGA	0.0132674537371579	0.635965860556559	0.114852577330656	0.00735074342717635	0.426089494361185	0.0641109738904416
-0.044688207433277	11:8723563:G:A:A:wC	-0.0499092234478424	42	0.150270397927357	11	GTEx	61.476313715255785	91.0913938055151	61.476313715255785	GTEX	59.53634424856961	88.02672159966521	67.87230879069922	1.2237665853682	0.5253129175820289	1.25659102717829	AGCTCCCCGACTTCCCTGGCACCTCCAGGCCCTGCACATCATCTGTTTCCCGGTGTGGGCTGGCCAGCCTTCCTCACCCACTCTCCTCTCTGCACCTCAATGCCCCCATCACATCCTTCTCCCCAGCCCTCCCATTGCCCAGCCCTGGGCCACTGCAGTTGCCTTCTCCAGGGGACACCCTCCACAGGACCCTCGCTGGC	0.98107116079927	0.96505476224137	0.950835624531115	0.970870173856485	0.9243080283894092	0.904811297529308
-0.662293417621796	11:8723563:G:A:R:wC	-1.77720552590612	42	-0.0980421221787811	11	GTEx	82.12354099323571	89.5758806791647	82.12354099323571	GTEX	52.0644768154564	26.1265215570544	76.9743172562304	0.473344935572933	1.01997875382873	0.8323319761947789	AGCTCCCCGACTTCCCTGGCACCTCCAGGCCCTGCACATCATCTGTTTCCCGGTGTGGGCTGGCCAGCCTTCCTCACCCACTCTCCTCTCTGCACCTCAGTGCCCCCATCACATCCTTCTCCCCAGCCCTCCCATTGCCCAGCCCTGGGCCACTGCAGTTGCCTTCTCCAGGGGACACCCTCCACAGGACCCTCGCTGGC	0.243909913952695	0.194052113155236	0.9515909915979792	0.161759867103387	0.0814394110668665	0.9062323980086108
0.430868586622213	4:1244879:A:G:R:wC	-0.198676261142656	41	0.677534718748703	4	GTEx	526.416346711405	368.774148677288	428.931618472602	GTEX	709.291295752198	321.372783957453	686.0196801522931	0.0939084341016456	0.279854096734087	0.145531322695298	AGCTCCCCGGAATTCCACAGGCAACTGAGAACGGAGAGGGATGCAGGCCAGCCAGGGATCCAGCGTCTTCCCCATCGTCACTCTCCATGGCCTCCGTCTACACACAGTGTTCGTCTGCACAGCTTGTCAGCGCGTTATCATGACTTCTATTTGGCACCGGCCCGTCTGTCCACTGTCCTGGCTTGTTCCAAGCGCTGCCT	1.1931910322468198e-05	0.6809523783502559	1.26932489346056e-05	4.471318836505851e-06	0.477748781666796	3.23048340751495e-06
0.495779951376816	4:1244879:A:G:A:wC	0.145795101484692	41	0.855125400678713	4	GTEx	506.267205913346	352.535715118321	438.389957664224	GTEX	713.975306942973	390.202001238485	793.310322922357	0.115922773932259	0.24569985803099495	0.139043002420845	AGCTCCCCGGAATTCCACAGGCAACTGAGAACGGAGAGGGATGCAGGCCAGCCAGGGATCCAGCGTCTTCCCCATCGTCACTCTCCATGGCCTCCGTCTGCACACAGTGTTCGTCTGCACAGCTTGTCAGCGCGTTATCATGACTTCTATTTGGCACCGGCCCGTCTGTCCACTGTCCTGGCTTGTTCCAAGCGCTGCCT	4.77998281467092e-05	0.741182704596764	4.017421508406939e-09	1.8958848030513894e-05	0.552922187426679	7.744453337368278e-10
3.1149766349054904	19:55587179:TGCGGAG:T:A:wC	2.21380464424985	42	3.0714565945515604	19	GTEx	304.270327391224	319.885110397383	304.270327391224	GTEX	2636.6939217358104	1481.88115226576	2555.32741573587	0.113726854186028	0.137452853894862	0.186354724174534	AGCTCCCCTGCAGTCCCCCCAGCCCCTCCTAGATCTGTCTGCCAGCCCCGCCCCGGGGTCACTCCAGCCAGGCTGTGCCAGGTGAATGCTCAGGTATGCGGAGGCGGAGGCAGGACGGCCCTGGGAGGGAGCAGGAGGAGGGGCCGGCAGCCTGGAAGGGAAAGGACAGCGGAGAGCAGGGCAGAGCCTGAGCA	5.659617324636818e-164	2.865671785466249e-57	6.740492418737698e-60	3.6097949520287777e-165	2.3182484015604993e-58	4.96069613585823e-61
3.30403609535072	19:55587179:TGCGGAG:T:R:wC	2.86173088070678	42	3.1079339063427995	19	GTEx	208.40088829126896	220.09086608863998	208.40088829126896	GTEX	2058.0487889334	1601.1040177918899	1794.56412265936	0.1157735851488	0.176838635124591	0.17170014238189302	AGCTCCCCTGCAGTCCCCCCAGCCCCTCCTAGATCTGTCTGCCAGCCCCGCCCCGGGGTCACTCCAGCCAGGCTGTGCCAGGTGAATGCTCAGGTATGCGGAGGCGGAGGCGGAGGCAGGACGGCCCTGGGAGGGAGCAGGAGGAGGGGCCGGCAGCCTGGAAGGGAAAGGACAGCGGAGAGCAGGGCAGAGCCTGAGCA	6.493492925846675e-178	8.293731392288077e-58	4.724094790440667e-72	3.871581920153937e-179	6.677335033152167e-59	3.1327783468164196e-73
0.7904152780230409	19:18989270:A:G:R:wL:Alt_19-18989320-A,19:18989320:T:C:A:wC,19:18989320:T:C:A:wC:Alt_19-18989270-R	0.545242068794146	41,42	0.097323679914729	19	GTEx	167.624529346777	373.65662616759204	167.624529346777	GTEX	340.050125283976	545.233812398299	174.428550077035	0.195231492283896	0.24632211680400096	0.487431318768149	AGCTCCCAGCCCCAGCTCCTGTTTGGCCGGGCAGTGGGCTCCCCTGTCAAACTCAGAGGCCAGGATGTCTCGGCCCAGATGGAGCCTGGGTTCTCTCTGCGGCCCTTGGCGTTCCTTCCTCCCCAGCCCCACTGCCACCAGCTCCAGTGGCGACATGGGTCAGAGGTCGTCATCCAGGCTGGCCAGCAACTACTCCTCAC	0.00855130817697015	0.0765463677382265	0.8525157499845416	0.0050095561170918285	0.0268609389966529	0.7897501343895567
1.7227044662696105	15:52469192:A:G:R:wC	2.50000754877037	41	1.3985123951505198	15	GTEx	282.145424561875	180.96106184299305	189.953363921906	GTEX	930.757390381824	1023.38257324111	501.5430720744049	0.0885302820165734	0.17178220112886902	0.17564557919106902	AGCTCCCAGCATAACCTGCAGCTGGACTCTGCCCTGCATACTCCCCTCCAGACACACCTGCCTCCTCACTCTTCCTCAGATACATCAGATACACCAAACACACCCCCTCCTGGGGCCTCTGCCTAGCTCCTCCTTTTTTTTTTTTTTTTTTTTTTTTGAGACGGAGTCTCGCTCTGTCGCCCAGGCTGGAGTGCAGTGGC	2.605940959910808e-83	6.222061065673659e-47	1.12951102493596e-14	2.448483969537459e-84	5.56066269476565e-48	1.69106875121192e-15
1.17698615357211	22:37596234:G:A:R:wC	0.185382033771793	42	0.478745409596964	22	GTEx	1296.51445357843	1263.90782260371	1296.51445357843	GTEX	2930.5759579486303	1436.51740878288	1805.62096766925	0.0958081637968856	0.136032728960442	0.18695219457575304	AGCTCTTCCCCTGCTAGGATCCGATACACCCCACCCCACCGTAGGCCTCAGTTTCTCCACCTGTAAGATGGTGACAGAGGATGTGGGTTCCAGGAGAGTGTGAGCCAGAACCTGAGGTGTCTGGGACCCCAGGGGACCCTGAGTGTGGCCCAGGCACCTTTTTTTTTTTTTTTTTTTAAGATGGAGTCTCGCTCTGTCAC	6.784438686541561e-34	0.346355412118298	0.0303172161641338	1.0928649317024399e-34	0.172953359266629	0.0104434302228624
1.33293447696591	14:107077314:T:C:R:wC	2.1049673104088	42	2.2378287555165	14	GTEx	507.281092622006	406.261672037248	507.281092622006	GTEX	1279.04362057127	1747.84503014395	2396.26721336362	0.129844116117122	0.1378553310541	0.165369965597876	AGCTCCCAGCACCTAATAAAGCTGTGGTGTTTTGAACAATAAAACAAGTAATGTAACAAGGATCTTCTTCGGAGTATGAAATAGACATCCATAAACCAATAGGAACATCAATAGATGACTAAATAAAGAAATAATGGGAAGGACACATCTCCTTACAGAAGTATTCCAAATGTCTCAGGTGGATAGTCCTCCAATCAGGT	5.34011533205876e-24	1.4321758786849693e-51	1.11060375474482e-40	1.0063909057258198e-24	1.2230510350052396e-52	1.0087914507495999e-41
1.25398496671828	11:74861433:C:T:R:wC	-0.114825434062916	41	1.40112975722749	11	GTEx	1239.96291264486	728.6181213877188	939.998916572986	GTEX	2956.5237185010496	673.145844861688	2482.60087957462	0.0681915077183035	0.185326626485066	0.099240841551981	AGCTCCAGGCCTGCAGGCTTGGCTTCTCTGTCCTTCACCGAACCTTCACAGTGGCTCTGCAAGGGATTACTGTCCCTTCTTTATAGATGAGAGAATGGACGCTCAGGGAGATGCTGGGACTTGCCTGAGATCACTTGACCAGCAAATAACAACTGAGGTGGGACCCAGATCTCTCTGGCTCCTGAACCTCCATCCTCAGT	1.5890698765430294e-74	0.7277717674593879	3.6810024957643996e-44	1.6042833086391095e-75	0.535531626843516	2.922298602837009e-45
0.908009411719866	11:74861433:C:T:A:wC	-0.16670805348191198	41	1.21689590701186	11	GTEx	1369.0228598756696	808.182487652326	928.420765608357	GTEX	2567.77399744713	719.810061217075	2157.49165305943	0.0773117565628141	0.19200539693943694	0.0989598200797741	AGCTCCAGGCCTGCAGGCTTGGCTTCTCTGTCCTTCACCGAACCTTCACAGTGGCTCTGCAAGGGATTACTGTCCCTTCTTTATAGATGAGAGAATGGATGCTCAGGGAGATGCTGGGACTTGCCTGAGATCACTTGACCAGCAAATAACAACTGAGGTGGGACCCAGATCTCTCTGGCTCCTGAACCTCCATCCTCAGT	4.5919326278380495e-31	0.5980263740037521	1.00067504552833e-33	7.51195728281255e-32	0.3852592903420661	9.415393552909739e-35
0.0368137318397668	12:100545669:C:A:A:wC	-0.0542926035567055	41	-0.0390980336476657	12	GTEx	2431.15693636154	1848.1133165693798	1665.34912955259	GTEX	2493.682081811761	1779.2760665091696	1621.5592967722698	0.0644921531346765	0.136489448819752	0.110493450211606	AGCTCCAGGGAAGCCTCTTTATTTGTTTGTTTGTTTGAGACAGGGTCTCGCTCTGTCACTCAGGCTGGAGTGCAGTGGCACAATCTCTTCTCATTGCAAACTCCAATTCCCAGGATTGTCCCTCTACCTTCCTACCCCAACCCTTCTTCATGGAGCTCACCTGGGCCTTGCCCCGCCTCAGCCCCACACTTCTACTGATT	0.637706691320363	0.836334169518228	0.799600041803049	0.568118290071512	0.690793275984401	0.7234517998987671
0.181986253558752	12:100545669:C:A:R:wC	0.0391642470691456	41	-0.273115125039744	12	GTEx	2187.60445261798	1775.04665380952	1788.2880384323898	GTEX	2481.29250935972	1824.02497277478	1479.59678098113	0.0587279858198767	0.122655203685638	0.109542763883672	AGCTCCAGGGAAGCCTCTTTATTTGTTTGTTTGTTTGAGACAGGGTCTCGCTCTGTCACTCAGGCTGGAGTGCAGTGGCACAATCTCTTCTCATTGCAACCTCCAATTCCCAGGATTGTCCCTCTACCTTCCTACCCCAACCCTTCTTCATGGAGCTCACCTGGGCCTTGCCCCGCCTCAGCCCCACACTTCTACTGATT	0.003847525197967061	0.871780142118852	0.0278803120026349	0.00194306461863325	0.749496309399208	0.0126587404534899
0.12377786119299	2:130833159:G:A:A:wC	-0.296769235159288	41	0.268830112511785	2	GTEx	831.112556697363	486.724560553304	674.008262400591	GTEX	905.875214117185	396.44815937650804	811.415557355298	0.0920980978939001	0.222735327004132	0.13430036410367302	AGCTCCAGTCTTAGCATGGCAATTTCTTCCCGCAACGTACTATTTTCATGCAAGATGTCTTTTTCTTTCTTACAACTAAGAGAAAGCTAAGTAAACAAAAAGAACTTTTAGTTAGCACTCAATAGATTGACATATCATGATTTCTTCTGAAATTCAAAAATAACATGTATTTGTATAATGAAAGAATCCCCATAGTGGAT	0.23813377938193805	0.3603685191062169	0.08528265275395099	0.17895534741070102	0.182733669537264	0.0453161460724967
-0.202150206362074	2:130833159:G:A:R:wC	-0.260698139188742	41	-0.220034103453417	2	GTEx	1321.28713130402	850.159075110679	1051.14133898255	GTEX	1148.38864545352	709.480192170345	902.6653326416999	0.0786379603692269	0.166709428258338	0.15810343267064406	AGCTCCAGTCTTAGCATGGCAATTTCTTCCCGCAACGTACTATTTTCATGCAAGATGTCTTTTTCTTTCTTACAACTAAGAGAAAGCTAAGTAAACAAAGAGAACTTTTAGTTAGCACTCAATAGATTGACATATCATGATTTCTTCTGAAATTCAAAAATAACATGTATTTGTATAATGAAAGAATCCCCATAGTGGAT	0.0178737525720084	0.25940019219476995	0.25212547709885696	0.0101509595507972	0.117867453806199	0.164010280471854
0.484632843927522	5:177659075:T:C:A:wC	0.0238145735834469	42	-0.423474741802448	5	GTEx	199.496000516777	163.270372957462	199.496000516777	GTEX	279.551283459361	165.93989578254698	148.754502009626	0.220268739070591	0.446459196576384	0.541442519164584	AGCTCCAGTGGGAGGCGACCTCACCCACCGTCCCACCGAGGGCCCCCTCACAGGTCAAGTGTGCTGCCTGTGAACCGACTCCCCCGACTCTCCCTTGTCCGCCCTTTCAGCCCCCTCCCAGGTCACTCTCGAGCCAGGCCCAGGTGCTGCTGACGGGCCACCCTGGGTGAGGTCCTCTCAGGCGCCAGGGTGAAGGTCTT	0.0523738912750278	0.980799244907692	0.617688579153615	0.0277934925458771	0.957460224865634	0.434142188590561
0.27991389490292	5:177659075:T:C:R:wC	-0.216321874285925	42	-0.265291880765892	5	GTEx	159.87540370124202	179.515616802915	159.87540370124202	GTEX	194.083388728914	154.489348415014	133.083091770122	0.338394756329716	0.4162910668581989	0.5387267360163821	AGCTCCAGTGGGAGGCGACCTCACCCACCGTCCCACCGAGGGCCCCCTCACAGGTCAAGTGTGCTGCCTGTGAACCGACTCCCCCGACTCTCCCTTGTCTGCCCTTTCAGCCCCCTCCCAGGTCACTCTCGAGCCAGGCCCAGGTGCTGCTGACGGGCCACCCTGGGTGAGGTCCTCTCAGGCGCCAGGGTGAAGGTCTT	0.518097534261757	0.7780262446923679	0.771701756087861	0.40813417434450894	0.6033138696350251	0.622406639620484
-0.0474692002786883	11:834108:G:A:A:wR:Alt_11-833975-R,11:834108:G:A:A:wR:Alt_11-834098-R	0.109753579614551	42	-0.30810179965984497	11	GTEx	835.1778792314841	917.384573351436	835.1778792314841	GTEX	807.400156769449	989.6413227124921	676.078769346412	0.151416839671224	0.17515922558431	0.28196501868783896	AGCTCCATTCCATGATGCCTCTTTCCCAGGCTGTAGCTGCCGCTGTTTGTGGGGGAAGGGCCAGTGATGGGTCTGGAGCGAAGGCCAAGAGTGGGGCACCTGGGGGAAGGTATGAGGTCCCTCCCAGGATCAGACTGTCCCGAAATGTCATCTGCCTTGGGAGGCCAAGGCGGGTGGAACATCTAAGGTCAGGAGTTCGA	0.823501769617593	0.724256270407598	0.452651295966455	0.753900715128191	0.530925927062084	0.27452768353536
0.313154986346236	11:834108:G:A:R:wR:Alt_11-833975-R,11:834108:G:A:R:wR:Alt_11-834098-R	0.620186167416405	42	0.0845112117345388	11	GTEx	1025.24137753235	1017.30616070562	1025.24137753235	GTEX	1273.94518770771	1563.76847609392	1089.14234238715	0.117267096087246	0.139357623295493	0.242744848490188	AGCTCCATTCCATGATGCCTCTTTCCCAGGCTGTAGCTGCCGCTGTTTGTGGGGGAAGGGCCAGTGATGGGTCTGGAGCGAAGGCCAAGAGTGGGGCACCTGGGGGAAGGTATGAGGTCCCTCCCAGGATCAGACTGTCCCGAAATGTCGTCTGCCTTGGGAGGCCAAGGCGGGTGGAACATCTAAGGTCAGGAGTTCGA	0.0160180438590118	3.90943850904074e-05	0.843936431405418	0.0075751442506280095	8.574200517231531e-06	0.727728795667463
-0.047514632300898	11:834108:G:A:A:wR:Alt_11-834098-A	0.7655720701523991	42	-0.4158235322886569	11	GTEx	852.0397906181198	968.2434171811419	852.0397906181198	GTEX	824.0409672683902	1646.51510983186	637.309121116465	0.14911779178653695	0.167402552148877	0.321518341613632	AGCTCCATTCCATGATGCCTCTTTCCCAGGCTGTAGCTGCCGCTGTTTGTGGGGGAAGGGCCAGTGATGGGTCTGGAGCGAAGGCCAAGAGTGGGGCACCTGGGGGAAGGTATGAGGTCCCTCCCAGGATCAGACTGTCTCGAAATGTCATCTGCCTTGGGAGGCCAAGGCGGGTGGAACATCTAAGGTCAGGAGTTCGA	0.8205522533215591	2.2267394332368898e-05	0.35438219840156704	0.750000844402221	4.80239201973557e-06	0.195903168891749
0.252539532123161	11:834108:G:A:R:wR:Alt_11-834098-A	0.384708661131436	42	-0.0408407482932124	11	GTEx	1028.8399113688902	1193.76428954685	1028.8399113688902	GTEX	1224.432050501	1558.4949756347698	1001.68870774425	0.135668336838349	0.14287230337981302	0.223037181276158	AGCTCCATTCCATGATGCCTCTTTCCCAGGCTGTAGCTGCCGCTGTTTGTGGGGGAAGGGCCAGTGATGGGTCTGGAGCGAAGGCCAAGAGTGGGGCACCTGGGGGAAGGTATGAGGTCCCTCCCAGGATCAGACTGTCTCGAAATGTCGTCTGCCTTGGGAGGCCAAGGCGGGTGGAACATCTAAGGTCAGGAGTTCGA	0.107777075814355	0.0232482839239683	0.9228664187841	0.0626809605189426	0.0070881353337363595	0.8547102671300891
0.26875391517367103	11:834108:G:A:A:wR:Alt_11-833975-A	0.655935840292065	42	0.12203619401762597	11	GTEx	874.772856032729	941.336818838825	874.772856032729	GTEX	1053.2229012438302	1483.43518359426	951.507197238758	0.13989834722928798	0.142114572935768	0.24508925796530304	AGCTCCATTCCATGATTCCTCTTTCCCAGGCTGTAGCTGCCGCTGTTTGTGGGGGAAGGGCCAGTGATGGGTCTGGAGCGAAGGCCAAGAGTGGGGCACCTGGGGGAAGGTATGAGGTCCCTCCCAGGATCAGACTGTCCCGAAATGTCATCTGCCTTGGGAGGCCAAGGCGGGTGGAACATCTAAGGTCAGGAGTTCGA	0.0956132555272475	1.82900057332853e-05	0.768810225397529	0.0547234262207636	3.920699388500061e-06	0.618536545504792
0.30944827814688003	11:834108:G:A:R:wR:Alt_11-833975-A	0.584789442723411	42	-0.259520013606982	11	GTEx	831.8820062786508	871.3716353387241	831.8820062786508	GTEX	1031.10816569435	1306.71773846155	694.853217665301	0.131482817755809	0.14335821231598	0.326347323639017	AGCTCCATTCCATGATTCCTCTTTCCCAGGCTGTAGCTGCCGCTGTTTGTGGGGGAAGGGCCAGTGATGGGTCTGGAGCGAAGGCCAAGAGTGGGGCACCTGGGGGAAGGTATGAGGTCCCTCCCAGGATCAGACTGTCCCGAAATGTCGTCTGCCTTGGGAGGCCAAGGCGGGTGGAACATCTAAGGTCAGGAGTTCGA	0.0364419412605388	0.000194798985987437	0.610588845447337	0.0185962890509802	4.5187389967370203e-05	0.426481806383323
-0.06719310356569	10:118735633:C:T:R:wC	-0.152872772793452	42	-0.35064427033229	10	GTEx	897.699559886987	953.011501062046	897.699559886987	GTEX	857.246102179612	857.011523045446	702.826539796248	0.139492555826472	0.255684273268067	0.25997499114893696	AGCTCCCACTGTTCACCTGCTTCTAAAAGAACATCGTGCTCAGAAGACCCATGTTTGAATCTAGACTCTGCCATGGTCTGTGTAACACTGGGAACCTCACTCAAGCCCTGGGGTACTGTTCTTTCCTCTGTGAAATGGAGCAGACACACTGCTGTGTAGAGCATGAGACAGGGAGATGAGAGAGCATGGATGTCCTATAG	0.7225992198371359	0.7388748408286708	0.329190932796127	0.6300214219530229	0.5499088891724809	0.177413570597184
0.0389575712958887	10:118735633:C:T:A:wC	-0.0470492317200382	42	-0.466114497379199	10	GTEx	1227.57777343158	1380.48935821162	1227.57777343158	GTEX	1260.74120462381	1336.66157202571	889.825689292007	0.106894265618012	0.157791174182408	0.28426759319482503	AGCTCCCACTGTTCACCTGCTTCTAAAAGAACATCGTGCTCAGAAGACCCATGTTTGAATCTAGACTCTGCCATGGTCTGTGTAACACTGGGAACCTCATTCAAGCCCTGGGGTACTGTTCTTTCCTCTGTGAAATGGAGCAGACACACTGCTGTGTAGAGCATGAGACAGGGAGATGAGAGAGCATGGATGTCCTATAG	0.7929074818114	0.881178515537588	0.21306017989416895	0.715522310281391	0.765570334972352	0.101066882180096
-0.7973127283287059	8:58646027:C:T:R:wC	-1.24391473139341	41	-1.13004507291394	8	GTEx	15.1607735699272	2.85798443516366	8.664145060269579	GTEX	8.73553043288752	1.20803950439793	3.9263123785680896	0.861666898758572	2.85666290243953	1.81511262891358	AGCTCCCACTTACAAGTGAGAACATGTGACATGCAGTATTTGGTTTCCTGTTCCTGCATTAATTTGCTTAGGATATGGTTTCCAGGTCCATCCATGTTGCTACAAAGAACATAACCTTGTTCTTTCTTATGGCTGTGTAGTATTCCATGGCATATATGTACCACATTTTCTGTATCCAGTATACCATTGATGGGCATTTA	0.429836406658439	0.818538658886102	0.639910894860006	0.354802427346603	0.663240683994643	0.533563363059128
1.06475355634655	8:58646027:C:T:A:wC	1.22360426089041	41	-0.151569027590801	8	GTEx	6.8185093341065715	6.72732215735067	24.741445936007104	GTEX	14.1387999915322	15.6555292128904	22.2265357733107	0.602407682380487	1.3909827961842298	0.916323273014478	AGCTCCCACTTACAAGTGAGAACATGTGACATGCAGTATTTGGTTTCCTGTTCCTGCATTAATTTGCTTAGGATATGGTTTCCAGGTCCATCCATGTTGTTACAAAGAACATAACCTTGTTCTTTCTTATGGCTGTGTAGTATTCCATGGCATATATGTACCACATTTTCTGTATCCAGTATACCATTGATGGGCATTTA	0.113084038171436	0.592117876287745	0.909890711071827	0.0771450907166792	0.3790387194717821	0.8686212875256201
-0.0244430107983509	18:39768746:A:G:R:wC	-1.7817403807264098	42	-0.38466343013224696	18	GTEx	98.31474113387979	100.730191329787	98.31474113387979	GTEX	96.80258695236692	29.222438906693807	75.3491156009448	0.397148252384322	0.9731177549878391	0.7578363591023151	AGCTCCCAGAGGAAAGCAGTTTCCGAGCAACTACCACTGACTGGGAAGGGCACTTTGACCCTGAGGGGTATAGCAGAAGAGTGTACACATTTTCATTATACAGCTTCATAAACAGGGTGTCTTTCCTATAGGTATGTGGTAATCAGTTGTGAGCTGTGTCCTCCCAATCTTGTTACTAATAAAAACTGGTATACTTTTAA	0.967338293431205	0.16579219579809	0.7637938492541021	0.950924131548221	0.0671064068889519	0.611747131841977
0.5689233546623289	18:39768746:A:G:A:wC	0.0168090008361568	42	-1.0723395590679	18	GTEx	174.859724505558	169.128140843228	174.859724505558	GTEX	259.750674083938	171.32784242267098	82.7403869551098	0.21338748247393305	0.3700985866900229	0.9160548347235292	AGCTCCCAGAGGAAAGCAGTTTCCGAGCAACTACCACTGACTGGGAAGGGCACTTTGACCCTGAGGGGTATAGCAGAAGAGTGTACACATTTTCATTATGCAGCTTCATAAACAGGGTGTCTTTCCTATAGGTATGTGGTAATCAGTTGTGAGCTGTGTCCTCCCAATCTTGTTACTAATAAAAACTGGTATACTTTTAA	0.016206510667732	0.9834928125745028	0.413100140912404	0.00767251106215597	0.963774428429652	0.241757064539408
0.00108547044468425	14:107077314:T:C:A:wC	0.287010383150915	42	-0.629003952581852	14	GTEx	574.665010273803	445.3721669593071	574.665010273803	GTEX	574.431544485105	543.252252367615	371.30308249499603	0.189905934338465	0.222825102267089	0.366676407821242	AGCTCCCAGCACCTAATAAAGCTGTGGTGTTTTGAACAATAAAACAAGTAATGTAACAAGGATCTTCTTCGGAGTATGAAATAGACATCCATAAACCAACAGGAACATCAATAGATGACTAAATAAAGAAATAATGGGAAGGACACATCTCCTTACAGAAGTATTCCAAATGTCTCAGGTGGATAGTCCTCCAATCAGGT	0.997375279889167	0.3814773262964241	0.187615613569521	0.99543945060933	0.197727761753698	0.0862682965881928
-0.611314074424614	10:17181177:C:T:R:wC	-0.431414423576004	41	-0.48082878086007	10	GTEx	134.417889021863	110.376646209342	117.217445513453	GTEX	87.85592534010429	81.8391890284244	84.1870401705352	0.269466461578518	0.587048050641491	0.455962472907233	AGCTCCCGGAATGGGGACTTCAGCAGCTCCATTGGATTAATCCAAGCTTGGTTTCCAAGGTGTGAAGCAATGAAGCGGAGTTTACCATAGGTGAACCCTCCTGCCATCCTGTTCCAAATCAACCTAAAAAGGACAAAATGAGTTTTCTACTTGGTGACCCCTAAAATTCCCCAAACAAGGCGGTGAAGTTAAATATTTAG	0.0383201287115497	0.668205376272113	0.4008610082129671	0.0232921060325411	0.4624078568662071	0.291637649297097
-0.967376915475471	10:17181177:C:T:A:wC	0.0555611221763972	41	-1.05208834063135	10	GTEx	245.15441532568403	133.695186947461	143.130964322724	GTEX	124.99948820468	138.838963503121	68.8633056886743	0.22192609203137495	0.404245750154984	0.523998477306457	AGCTCCCGGAATGGGGACTTCAGCAGCTCCATTGGATTAATCCAAGCTTGGTTTCCAAGGTGTGAAGCAATGAAGCGGAGTTTACCATAGGTGAACCCTTCTGCCATCCTGTTCCAAATCAACCTAAAAAGGACAAAATGAGTTTTCTACTTGGTGACCCCTAAAATTCCCCAAACAAGGCGGTGAAGTTAAATATTTAG	3.3443501162972306e-05	0.94820003594413	0.0842161295680563	1.30655206947123e-05	0.8906799141009208	0.0446636972017846
0.635193838945106	11:8725626:G:C:A:wC	0.860383971735371	41	1.09539195099425	11	GTEx	555.467896471944	298.368461886934	357.816418884646	GTEX	863.335826457375	542.007310270028	764.959069591606	0.0979475162453717	0.211433054650599	0.17068569167392802	AGCTCCCTGCATGCAGCCCAACAGGCTCTGCTCTCTAGCACCCAGCTCCAGTCCCTACTGTCCCTGGGGCCCAACCCTCCCCCTTCCCCCAGGGATTGACAATTCACACAGGCTGCTCCCACTCCCGGCCTTGTTCCCTGCATCCCTGCCTTCAAGGAGATCAAGCCCAGGGGGCTGAAGGAGCTGAGTAGTTACAGCCT	3.1774207755017996e-10	0.000202950965600231	7.48488148109764e-10	8.87065761866738e-11	4.7155131692303714e-05	1.38442319479756e-10
0.7648214104446759	11:8725626:G:C:R:wC	0.629981205040562	41	1.31540642624799	11	GTEx	366.443116511877	296.92989951474203	286.90335887215	GTEX	622.661328468601	459.268670649989	713.551516990555	0.0998499211312522	0.25129621589462803	0.153958208554596	AGCTCCCTGCATGCAGCCCAACAGGCTCTGCTCTCTAGCACCCAGCTCCAGTCCCTACTGTCCCTGGGGCCCAACCCTCCCCCTTCCCCCAGGGATTGAGAATTCACACAGGCTGCTCCCACTCCCGGCCTTGTTCCCTGCATCCCTGCCTTCAAGGAGATCAAGCCCAGGGGGCTGAAGGAGCTGAGTAGTTACAGCCT	7.740584748960189e-14	0.0379813163493729	9.289495387691919e-17	1.8635382010470003e-14	0.0121785947913316	1.2974526956105194e-17
1.63950061600624	10:6018970:A:G:R:wC	2.28242553828032	42	1.09342002606831	10	GTEx	238.184210972525	228.96186245939495	238.184210972525	GTEX	742.781765212917	1113.2156254925999	509.033940460373	0.140024705687656	0.192860156335803	0.30632515935960497	AGCTCCTCCCCACCCTCCCAGCTCCCACTGACATAATTTACTTTTGCCTGGGAGTCGGGAGGAGTAGTTTCTCCCGGACCCCTCCGAGGACCGCGTGCTATGCAACACCCGCCCTGCAGTCCAGGCGCCTGGGAGAAGCGCACTCGCCCGTGTCTCCAAACTGCTGGACGCCGCCGGCTCCGCGCTCCCGTGGCCAAAAC	6.8587740393042396e-31	2.3841268760226196e-31	0.00130858415614104	1.15094257240414e-31	2.58529604763658e-32	0.000357697224812383
1.7810297946761	10:6018970:A:G:A:wC	2.08659932436785	42	1.80690575449709	10	GTEx	139.78832992017	210.713456585141	139.78832992017	GTEX	479.529701492892	893.8578296636999	490.030530034198	0.164719714270051	0.216956049023042	0.350985973999428	AGCTCCTCCCCACCCTCCCAGCTCCCACTGACATAATTTACTTTTGCCTGGGAGTCGGGAGGAGTAGTTTCTCCCGGACCCCTCCGAGGACCGCGTGCTGTGCAACACCCGCCCTGCAGTCCAGGCGCCTGGGAGAAGCGCACTCGCCCGTGTCTCCAAACTGCTGGACGCCGCCGGCTCCGCGCTCCCGTGGCCAAAAC	1.6670759096455295e-26	5.2371740671599e-21	1.2405422012035201e-06	3.0041277845463598e-27	6.737649271970618e-22	2.6315873943969805e-07
0.743581635393002	1:27020012:C:T:R:wC	0.808097652582884	42	0.335202077248582	1	GTEx	347.778062751097	313.539192170342	347.778062751097	GTEX	581.453144973924	548.8704896242331	438.61800399021104	0.16177904896679698	0.21630265889903105	0.31863949631536603	AGCTCCTCCCCTCCCCCGCTTTCCCGTTGCCACTGCCCCTAGGGAAAGCTGATGGGCCAGTTTCTAAAAAAGTTCCCTCAGCCCAACATTTCCTGGGATCGTGGTGTGGGGCTCTAAAAGTAAAAGTGGAAGAGAACCCTAGTGAATTAAAAAAAAAAAAAAGTAGAGAAATTCCACATTATCTCCTCCAACCCAGGTGG	1.29061212606071e-05	0.0007628812238639268	0.473586034107485	4.30102830722746e-06	0.000187001868666389	0.29280915779708805
0.9404242520481868	1:27020012:C:T:A:wC	0.509789802165012	42	0.250109442145173	1	GTEx	346.938411434709	337.646785179684	346.938411434709	GTEX	665.67908909368	481.000872347042	412.3740805398349	0.138789540780323	0.266634834448619	0.389410233299731	AGCTCCTCCCCTCCCCCGCTTTCCCGTTGCCACTGCCCCTAGGGAAAGCTGATGGGCCAGTTTCTAAAAAAGTTCCCTCAGCCCAACATTTCCTGGGATTGTGGTGTGGGGCTCTAAAAGTAAAAGTGGAAGAGAACCCTAGTGAATTAAAAAAAAAAAAAAGTAGAGAAATTCCACATTATCTCCTCCAACCCAGGTGG	4.79931978066662e-11	0.14264105266484695	0.6929579667569371	1.23632926094045e-11	0.0558838918890933	0.520693002248498
0.0902861101580779	20:62177210:T:TG:A:wC	0.24633828741290495	42	-0.48977822408666	20	GTEx	266.169591605144	288.898709118952	266.169591605144	GTEX	283.364172896402	343.047040104509	189.57935640302398	0.22601537524466395	0.278586174812823	0.6134633795401819	AGCTCCTCCTGCAGCCAGGGCCCCTGCCTTCTGGGGTCTGCTGGCAGGGAGACGCAACCCTCTCACGTGTAAAGGGACTCAGGTCCCTCCCAGCACCGTGGGGGTGTGGGGATGAGACACAGGTGTTTCCCCAAAACATCGCCAGCCTCCTCTGAAGCCCACATCAGGGCTTGGGGGTCAGAGGTGAGCCCCTGTGGGAT	0.7719254633116609	0.58965492072015	0.6088213576889641	0.6895477452033361	0.3765642516282999	0.424648747055258
0.386628151408788	20:62177210:T:TG:R:wC	0.0296689911499366	42	-0.492120267060397	20	GTEx	131.66743937606702	141.896154670335	131.66743937606702	GTEX	172.481141693553	144.916188165199	93.0918686724447	0.284735183699296	0.394380543849601	0.677804450142379	AGCTCCTCCTGCAGCCAGGGCCCCTGCCTTCTGGGGTCTGCTGGCAGGGAGACGCAACCCTCTCACGTGTAAAGGGACTCAGGTCCCTCCCAGCACCGTGGGGTGTGGGGATGAGACACAGGTGTTTCCCCAAAACATCGCCAGCCTCCTCTGAAGCCCACATCAGGGCTTGGGGGTCAGAGGTGAGCCCCTGTGGGAT	0.25989123728129504	0.9725860104305358	0.6481836170314301	0.174510748132451	0.940032234238344	0.467807806281801
0.3372651801631811	16:57565253:G:A:A:wC	1.61050474044635	42	0.473331956079698	16	GTEx	84.5186161293647	70.0399009853416	84.5186161293647	GTEX	106.63972617994101	213.93501179696	117.67245034133002	0.360661126345564	0.35728394396836793	0.6226987675699039	AGCTCCTCCTGGGTGCTCCTCCGAGAGAAGGCACTTCCTCACTCCTTCCAGAGAAGGCACTTCCTCACTCCTTCCAGCTTTGAAGGCACCCTGAAATCTACCTTCTTTCCTCCCCCACCCACCGCCAAACCTTGTCAGTCTATCTGCTGTGCATCCGCCTTCCATCCACCTTCTTTGTCCACAGTCACTAACCTGTCAGG	0.458717954294919	3.0123423518718897e-05	0.629673950710211	0.349721106082013	6.55549731116589e-06	0.447176937667389
1.01884058584532	16:57565253:G:A:R:wC	1.26168172352986	42	0.5370520416982341	16	GTEx	67.9800165367886	78.750555462792	67.9800165367886	GTEX	138.23850454876998	188.60288603143903	98.58442634699688	0.297268087017523	0.4112403943929171	0.8981987278398621	AGCTCCTCCTGGGTGCTCCTCCGAGAGAAGGCACTTCCTCACTCCTTCCAGAGAAGGCACTTCCTCACTCCTTCCAGCTTTGAAGGCACCCTGAAATCTGCCTTCTTTCCTCCCCCACCCACCGCCAAACCTTGTCAGTCTATCTGCTGTGCATCCGCCTTCCATCCACCTTCTTTGTCCACAGTCACTAACCTGTCAGG	0.0015130121516070802	0.00773196760905564	0.71628725768465	0.00060951193423379	0.00215503292962215	0.5498925279491421
0.8821286190395129	22:25229995:A:C:R:wC	0.214274281283633	41	-0.374303968447808	22	GTEx	252.724177090491	198.80481390375598	203.41545419079102	GTEX	464.947504450474	230.81736487726897	156.63893525423902	0.140611850815359	0.310287329281333	0.29912434532751003	AGCTCCTCTTCCCACCCTCTCACCATGTGCTCTGGAGAAAGCTAGGGGTTTGCCACATGTCCTGAGCAAGCTCATGGCTTCCTTTTGTGGAGAGAACAGATGGGGCCCAGTAGCCTCTGCTCACTATGAGGGAGGACACAGGCAGGTGGCCGCGCTCCTGCATCAGAGCCTCTCTGGAGGTGACAGCAGATGGTTGCCTC	1.2295595276776596e-09	0.691014817493593	0.309181638129586	3.5301813776528004e-10	0.489837506918568	0.210813249392298
0.666084007051525	22:25229995:A:C:A:wC	0.4553565018489589	41	-0.799975097578893	22	GTEx	388.822185492073	286.821450145282	309.896800911219	GTEX	617.0629921116222	393.620266448516	178.29079238593002	0.108806763114858	0.26782554501894	0.272618076970814	AGCTCCTCTTCCCACCCTCTCACCATGTGCTCTGGAGAAAGCTAGGGGTTTGCCACATGTCCTGAGCAAGCTCATGGCTTCCTTTTGTGGAGAGAACAGCTGGGGCCCAGTAGCCTCTGCTCACTATGAGGGAGGACACAGGCAGGTGGCCGCGCTCCTGCATCAGAGCCTCTCTGGAGGTGACAGCAGATGGTTGCCTC	3.1542214974692e-09	0.208410212851902	0.00842261575785924	9.257342663791193e-10	0.089093656153499	0.00334175002213677
-0.144138927151572	13:96163350:T:G:A:wC	0.149893817693393	42	-0.054270790904696	13	GTEx	531.283259453772	434.372186251187	531.283259453772	GTEX	480.090736107112	482.00149968160895	510.58656022598603	0.170781456634525	0.26367092531206304	0.321241921572325	AGCTCCTGAAATCTAATATAAAAGTACTCTATGAATATGATGTATTTGTCAGGCATAAGAATTTTCTAGAAAATAAAACATTTCATGACAGGGATCATTGTTTAAAGCTCAAGAATTCTTGGAACATCTACAGAATTAGGATTTGACAACCAGTTTTTCAAGAACTTGGTCCAATTTTTTCATACATCTGAAAGTCAGTC	0.5085920804394389	0.7537387694322478	0.929108202507217	0.398671441622617	0.569703495378677	0.865843393527559
-0.6251867802611171	13:96163350:T:G:R:wC	0.00015370307910791202	42	-0.52397185128572	13	GTEx	706.664808806904	539.75116195432	706.664808806904	GTEX	457.838225378407	539.437528143961	491.06120849666604	0.158212171809546	0.26681899788249	0.323871466777784	AGCTCCTGAAATCTAATATAAAAGTACTCTATGAATATGATGTATTTGTCAGGCATAAGAATTTTCTAGAAAATAAAACATTTCATGACAGGGATCATTTTTTAAAGCTCAAGAATTCTTGGAACATCTACAGAATTAGGATTTGACAACCAGTTTTTCAAGAACTTGGTCCAATTTTTTCATACATCTGAAAGTCAGTC	0.000211144265813995	0.999782747445201	0.220817117600688	7.763952178344732e-05	0.999540372657275	0.105697324836133
0.7120460969650241	4:143917:T:A:A:wC	0.6155485639902141	41	1.06983258454139	4	GTEx	1318.66081254276	461.545985748731	999.1877086025992	GTEX	2158.49475937199	707.241313157596	2097.72201102331	0.0669900981977736	0.20365226347411106	0.107113195909891	AGCTCCTGAAGAACACCATTTGACTTACTGTTTTTATAATTTTGACTAATTTTTATATTCTTATTAGTGTCATTAATGTCTGTTTCTGTTTGACTATCTAATTTAATGTAATGTTCTCAGGCTTTGTTTTTGTAAGATATGTCAGAATATCTGTTTTAAAATGAAATAATATTCTATATATATGTCACATTTTAAAAATC	1.2125620703848198e-25	0.00890492647623102	1.45055314931045e-22	2.18150607625637e-26	0.00250657049592739	1.7224449807087998e-23
0.689519315491927	4:143917:T:A:R:wC	0.4213241501040661	41	0.823301736999172	4	GTEx	1336.39035036543	453.217635657981	1033.58794435787	GTEX	2156.26962973744	606.631508981853	1828.93360318935	0.0734697561550377	0.205135370096629	0.123887130386137	AGCTCCTGAAGAACACCATTTGACTTACTGTTTTTATAATTTTGACTAATTTTTATATTCTTATTAGTGTCATTAATGTCTGTTTCTGTTTGACTATCTTATTTAATGTAATGTTCTCAGGCTTTGTTTTTGTAAGATATGTCAGAATATCTGTTTTAAAATGAAATAATATTCTATATATATGTCACATTTTAAAAATC	3.12140308972033e-20	0.107714952052426	1.68924591631018e-10	6.287051242229599e-21	0.0399869695197667	3.02026998349117e-11
-0.541456392387313	3:159502763:C:T:R:wC	-0.723358135582665	41	-0.5062130805094509	3	GTEx	969.4146164652368	650.1979793087049	711.048765187786	GTEX	665.858225080495	393.774781629575	500.65898126459297	0.10003277156144	0.29940239759467696	0.176674057968048	AGCTCCTGACCTCAAGTGATCCACCTGCCTCTGCCCCCAAAGTGCTAGGATTATAGGCGTGAGCCACTGCGCCTGGCCCAAGTAAATGGTTTTAAATCACGGTGCTAGGTCTGAGGAAATTATTTACAAAGCTCTATCAAAAAACAAAACTGTGGAATCTTTTAAATTAAGTAACAGTCAAAAAGCCAATGTGAATTTTT	1.90190545175749e-07	0.0476534068210611	0.0102866928968663	6.205022270448719e-08	0.0156917816728204	0.00416697003848282
-0.567750785571018	3:159502763:C:T:A:wC	-0.41876596701842894	41	-0.743656633582528	3	GTEx	1512.06869672281	931.076780544404	1153.09281614629	GTEX	1019.74904716301	696.818711072101	688.443929303967	0.092159211903538	0.22298671427990105	0.157302756705714	AGCTCCTGACCTCAAGTGATCCACCTGCCTCTGCCCCCAAAGTGCTAGGATTATAGGCGTGAGCCACTGCGCCTGGCCCAAGTAAATGGTTTTAAATCATGGTGCTAGGTCTGAGGAAATTATTTACAAAGCTCTATCAAAAAACAAAACTGTGGAATCTTTTAAATTAAGTAACAGTCAAAAAGCCAATGTGAATTTTT	2.4847398560106887e-09	0.152058200705668	9.07306366757692e-06	7.249593688515628e-10	0.0603830561346832	2.27245215285621e-06
0.26289477913368803	2:233752096:A:G:R:wC	1.85748353928756	42	0.0877067833728924	2	GTEx	793.2403010069031	900.007006669081	793.2403010069031	GTEX	951.938523396156	3260.92109244268	841.857314495609	0.13870853607553602	0.109849119201949	0.22831842773332	AGCTCCTGAGGACTGAAACATACTCGCTGGCCCTTCCCGCAAAACCCCTGCTCTGCTGCAAACCTCTAGGAGGAGCCGTCTCTCTCTGAGGGTCAGGAGATGGTCTGGAGAGATGGTCCTTGCACTCTTGGGCAGCAAAGGCCCAGGGCTCTTGGGCAGGGCCAGTGAATCCCCTCACAGAGATGCACAGGGGTGACTGA	0.10073573635091497	4.98427797709757e-63	0.826099190840905	0.0580521997658461	3.83543628446119e-64	0.700872924749051
0.5669497391890049	2:233752096:A:G:A:wC	1.5571834027346598	42	0.480413587819952	2	GTEx	577.559970420914	650.432384147292	577.559970420914	GTEX	856.1461687912648	1914.1643403139606	806.855375869467	0.14560133319759802	0.123868240134564	0.288726034755937	AGCTCCTGAGGACTGAAACATACTCGCTGGCCCTTCCCGCAAAACCCCTGCTCTGCTGCAAACCTCTAGGAGGAGCCGTCTCTCTCTGAGGGTCAGGAGGTGGTCTGGAGAGATGGTCCTTGCACTCTTGGGCAGCAAAGGCCCAGGGCTCTTGGGCAGGGCCAGTGAATCCCCTCACAGAGATGCACAGGGGTGACTGA	0.000265805344087248	2.96069532694229e-35	0.204628920569756	9.86657073329645e-05	3.03732331270847e-36	0.0961307961347932
1.93595414720759	21:47393820:C:G:R:wC	2.5981565737906296	41	0.9561924584582192	21	GTEx	208.242459685365	149.309608088747	177.28818232276402	GTEX	798.0491846400481	903.873730893259	343.546792314618	0.11612536311214	0.161394103403932	0.24596707700808	AGCTCCTGAGTTTCACACTCAGTGCGGGGGTTTCCGCCTCAGCCCCTCTTAGCGGGAGTCACTAAAGGAAACGCAGAGAGGGCGGGAACGCAACCCCAGCACCCTGCGGCTCCCGCCACGGGGTCGCGCCCTCCCTCTGATATCCAGAGCCTGCGGCTCCCAGAGGCGCTCCCGGAACAAACCGGGGCGCGCAGAGCTTT	1.87328430757338e-61	3.243564536419059e-57	0.00033310318586801603	2.12136830705231e-62	2.6258132558021997e-58	0.000101289709962168
-0.435997120563513	10:25853829:T:C:R:wC	-0.31807315919898804	41	-0.444741217519176	10	GTEx	1608.51770476134	888.487395700513	1112.7407387623	GTEX	1189.03511325989	713.19410161466	817.6214171353938	0.0834295410289125	0.230018870638984	0.141571245400057	AGCTCCTAAGTAGTTTCTAGAATTCCAAAAAAGTTGACTCTAACAGTTCTTGCTAGTGTGTTGATTGCTTTTATGGACTGATAGACTTTTGAAGTTCCCTATTCCATCATTTTTGAGATTGTATTTAAATTGCCTATTCATTTGTATTTACTGAGTTATAATGAACATGAAAACAGGTAGATAACTGCCATTTTCAGCAC	5.14852514443606e-07	0.337108202959674	0.0045054940348221	1.7327989945956099e-07	0.166722112318371	0.0016810447358436
0.112370532708645	9:40738487:G:A:R:wC	-0.15910278381437498	42	0.0669901732982114	9	GTEx	825.852129771244	829.401983158945	825.852129771244	GTEX	893.192194084138	742.6352879696159	864.627256731336	0.126007768761852	0.20106340417659305	0.231795103675372	AGCTCCGCCATTCTCCTGCCTCAGCCTCCTGAGTAGCTGGGACTACAGACGCCCGCCACCACGTCTGGCCAATTTTTGTATTTCTTAAGTAGAGACGGGGTTTCACCGCATTAGCCAGGATGGTCTCGATCTTCTGACCTTGTGATCCGCCCGCCTCGGCCTCCCAAAGTGCTGGGGTTACAGGCGTGAGCCACCGTGCC	0.482081640617001	0.638520154760193	0.8731191423215409	0.372513736868935	0.428765141272906	0.7725767940936491
4.5618437509121605	19:4518610:T:C:A:wC,19:4518610:T:C:A:wC:Alt_19-4518627-R	3.26906049591277	42	3.88480669368326	19	GTEx	260.60730700334096	355.126038332515	260.60730700334096	GTEX	6167.0703856931605	3421.39797782678	3855.96855449471	0.0914943451260342	0.14174807198874098	0.14101224868369	AGCTCCCTGGCCTTATAGGGTCCGGGGCAGGCGCAGGCCCAGCCAGCAGCGGCAGGCGGCCAATGGGCCCGGGGGAGGTGGCCTGGACGGTCACATGGCCACCTGCCCAGCCCAGCATGGGCCCAGGCCCAGCACCTTTCCCCTGTTTCCTGCCCACAGCTTGCATCAGGCTGAGTGGCTCACAGGCCAGATGGGCTCCC	0.0	2.0516571018672086e-116	1.1039287981092892e-165	0.0	1.1027991932762995e-117	4.495836999748548e-167
4.69795666839621	19:4518610:T:C:A:wC:Alt_19-4518627-A	3.76058494490889	42	4.255655511638779	19	GTEx	145.163625463546	195.30744811295202	145.163625463546	GTEX	3765.98994968622	2648.68973330816	2775.89023407085	0.104348069769637	0.154802365570077	0.18397780389143206	AGCTCCCTGGCCTTATAGGGTCCGGGGCAGGCGCAGGCCCAGCCAGCAGCGGCAGGCGGCCAATGGGCCCGGGGGAGGTGGCCTGGACGGTCACATGGCCACCTGCCCAGCCCAGCGTGGGCCCAGGCCCAGCACCTTTCCCCTGTTTCCTGCCCACAGCTTGCATCAGGCTGAGTGGCTCACAGGCCAGATGGGCTCCC	0.0	4.634340451902727e-129	4.4368730654982976e-117	0.0	2.3350118386895493e-130	2.2399562925876484e-118
4.240895694727279	19:4518610:T:C:R:wC,19:4518610:T:C:R:wC:Alt_19-4518627-R	2.95448970252051	42	3.54204205758916	19	GTEx	234.25276921947798	262.68197826500403	234.25276921947798	GTEX	4434.51255353893	2035.71101598116	2732.07942128294	0.0931582707096271	0.130678303763736	0.15041786670515198	AGCTCCCTGGCCTTATAGGGTCCGGGGCAGGCGCAGGCCCAGCCAGCAGCGGCAGGCGGCCAATGGGCCCGGGGGAGGTGGCCTGGACGGTCACATGGCTACCTGCCCAGCCCAGCATGGGCCCAGGCCCAGCACCTTTCCCCTGTTTCCTGCCCACAGCTTGCATCAGGCTGAGTGGCTCACAGGCCAGATGGGCTCCC	0.0	6.430917027647908e-112	2.6650689080263385e-121	0.0	3.54441816572835e-113	1.3155664459381091e-122
4.41152697279745	19:4518610:T:C:R:wC:Alt_19-4518627-A	3.83172081178006	42	3.5777315106773298	19	GTEx	150.588552357264	147.336228705943	150.588552357264	GTEX	3198.16519705855	2096.17798665612	1798.45064888215	0.117790215384494	0.133347719788662	0.18973230758828305	AGCTCCCTGGCCTTATAGGGTCCGGGGCAGGCGCAGGCCCAGCCAGCAGCGGCAGGCGGCCAATGGGCCCGGGGGAGGTGGCCTGGACGGTCACATGGCTACCTGCCCAGCCCAGCGTGGGCCCAGGCCCAGCACCTTTCCCCTGTTTCCTGCCCACAGCTTGCATCAGGCTGAGTGGCTCACAGGCCAGATGGGCTCCC	1.5499822926930182e-305	3.4930772606271066e-180	4.082956931944497e-78	5.488697163440672e-307	1.4025136090577486e-181	2.5871940799525592e-79
2.0412517437136497	6:106957474:C:A:A:wC	0.99443370897856	42	1.9457881464105	6	GTEx	817.191348282634	905.3941502970488	817.191348282634	GTEX	3362.9786880597	1804.36822993992	3147.18670219026	0.0891790180038674	0.119821160425938	0.133618530889357	AGCTCCGAGCGGCTGCACCATTGGTTCATCGCAGCAGCAGCAGCTGTCTAGTCCCAAAGCGCCCACCAGGCGCTTCTAAGACCAGGAGAGTCTTAGAACATTGAGAGCAAATCTGATTCATGCGCACTTCCCCGGGAGCTGACTCTGGGGGGTGGGTGACCCGTAGTCTGTTCCTCTGGGCCGACTGTGGTTCTCGGGTG	7.163305535204154e-115	7.27227183173773e-16	5.805669272492089e-47	5.928819454149126e-116	1.04712249535715e-16	4.88149294922328e-48
1.98796731182519	6:106957474:C:A:R:wC	0.892621442652777	42	1.69814296586823	6	GTEx	774.807309122142	838.9407960490829	774.807309122142	GTEX	3073.88060799536	1557.39171874624	2511.85900992284	0.103412476749618	0.138700942752101	0.158143709520797	AGCTCCGAGCGGCTGCACCATTGGTTCATCGCAGCAGCAGCAGCTGTCTAGTCCCAAAGCGCCCACCAGGCGCTTCTAAGACCAGGAGAGTCTTAGAACCTTGAGAGCAAATCTGATTCATGCGCACTTCCCCGGGAGCTGACTCTGGGGGGTGGGTGACCCGTAGTCTGTTCCTCTGGGCCGACTGTGGTTCTCGGGTG	2.2840813510638787e-81	7.11731350869027e-10	5.91985977360089e-26	2.345772303107899e-82	1.2300021489057e-10	6.75099434755961e-27
0.050473551861932	9:40738487:G:A:A:wC	-0.19652119048197	42	0.1064746325162	9	GTEx	661.00335559647	676.985165735751	661.00335559647	GTEX	683.621352073609	590.5660735815619	710.592609307184	0.170030744960314	0.204497930891221	0.322155697272195	AGCTCCGCCATTCTCCTGCCTCAGCCTCCTGAGTAGCTGGGACTACAGACGCCCGCCACCACGTCTGGCCAATTTTTGTATTTCTTAAGTAGAGACGGGATTTCACCGCATTAGCCAGGATGGTCTCGATCTTCTGACCTTGTGATCCGCCCGCCTCGGCCTCCCAAAGTGCTGGGGTTACAGGCGTGAGCCACCGTGCC	0.8331855235171959	0.5492152759691671	0.8525769023862151	0.7665813663213471	0.336555416087904	0.7410170931240609
1.8775763336073703	6:6637425:T:C:A:wC	1.39143652385397	42	2.19118889002416	6	GTEx	396.176070580441	391.5090054879409	396.176070580441	GTEX	1455.1269456367402	1027.37498154449	1811.4709030278202	0.109308009578688	0.16821871468316	0.218765881414057	AGCTCCGCCTCCCAGGTTCATGCCATTCTCCTGCCTTAGCCTCCCGAGGAGCTGGGACTAGAGGCGCCCGCCATCACGCTCGGCTAATTTTTGTATTTTCAGTAGAGACAGGGTTTCACCTTGTTAGCCAGGATGGTCTCAATCTCCTGACCTCGTGATCAGCCCACCTCGGCCTCCCAAAGTGCTGGGATTACAGGCGT	3.406667306827939e-65	9.159126507634393e-16	1.06374869424346e-22	3.952650607692869e-66	1.3218230682881295e-16	1.2946548841215195e-23
-0.428571231533444	10:25853829:T:C:A:wC	-0.175785060816695	41	-0.6844146942116129	10	GTEx	1586.87320618615	878.108676859707	1223.3809942053501	GTEX	1178.91823643216	777.5807535583	760.4879324650591	0.0862291479682487	0.188341239433966	0.149822563436963	AGCTCCTAAGTAGTTTCTAGAATTCCAAAAAAGTTGACTCTAACAGTTCTTGCTAGTGTGTTGATTGCTTTTATGGACTGATAGACTTTTGAAGTTCCCCATTCCATCATTTTTGAGATTGTATTTAAATTGCCTATTCATTTGTATTTACTGAGTTATAATGAACATGAAAACAGGTAGATAACTGCCATTTTCAGCAC	1.90841882449109e-06	0.5636415128315301	1.89829218257758e-05	6.69033985120631e-07	0.350648152763871	4.920047685567109e-06
1.89978227296976	6:6637425:T:C:R:wC	1.17206705327338	42	2.07664676852299	6	GTEx	389.438189780623	427.8799926176049	389.438189780623	GTEX	1450.66077447233	964.6983752155679	1640.45744233614	0.126477719523202	0.153799034721765	0.177480128076367	AGCTCCGCCTCCCAGGTTCATGCCATTCTCCTGCCTTAGCCTCCCGAGGAGCTGGGACTAGAGGCGCCCGCCATCACGCTCGGCTAATTTTTGTATTTTTAGTAGAGACAGGGTTTCACCTTGTTAGCCAGGATGGTCTCAATCTCCTGACCTCGTGATCAGCCCACCTCGGCCTCCCAAAGTGCTGGGATTACAGGCGT	4.019724983174839e-50	1.64403451660785e-13	1.20589316132521e-30	5.374753164062898e-51	2.52167122661213e-14	1.2636418417321595e-31
0.4445802652601339	3:98304896:A:T:R:wC	0.8318804208171551	41	-0.17792887408613398	3	GTEx	504.674077618366	294.945764285762	385.155583668983	GTEX	686.820780553571	524.998685022892	340.245739329133	0.10780889252624197	0.24420121939353	0.187135819670096	AGCTCCGCCTCCCGGGTTCACGCCATTCTCCTGCCTCAGCGTCCCAAGTAGCTGGGACTACAGGTGCCCACCACCATACCTGGCTAATTTTTTGTATTTATAGTAGAGACGGGGTTTCACTGTGTTAACCAGGGTGGTCTCGATCTCCTGACCTCGTGATCTGCCTGCCTCGGCCTCCCAAAGTGCTGGGATTACAGGCG	9.12264227393049e-05	0.0025303582179488893	0.454348972519942	3.72703238170997e-05	0.000657926996959987	0.341705541589201
0.437214621072991	3:98304896:A:T:A:wC	0.459963736191872	41	0.0440841914646314	3	GTEx	834.506941924231	573.9111064111061	595.33343834858	GTEX	1129.2771465496	789.0542065322252	614.1513009748829	0.0986658013780852	0.1958054610032	0.165631473288897	AGCTCCGCCTCCCGGGTTCACGCCATTCTCCTGCCTCAGCGTCCCAAGTAGCTGGGACTACAGGTGCCCACCACCATACCTGGCTAATTTTTTGTATTTTTAGTAGAGACGGGGTTTCACTGTGTTAACCAGGGTGGTCTCGATCTCCTGACCTCGTGATCTGCCTGCCTCGGCCTCCCAAAGTGCTGGGATTACAGGCG	2.4288867504817e-05	0.0559987007925175	0.851676942571266	9.368051330028907e-06	0.0188195933221315	0.790117296268532
0.477757983883287	5:148783767:T:G:A:wR:Alt_5-148783690-A	0.743353128325665	42	0.553747377375878	5	GTEx	421.788839959632	451.21638062010993	421.788839959632	GTEX	587.49516722269	754.6738676930701	619.42784121415	0.149155638720566	0.192542170079216	0.261852006632668	AGCTCCTAACAGGAACCTCCCTTCACCTCCCAAGAAGCCTTACTCACACATACCAAGCCGCAGTCTGTCGACATGTTTTCTCTAGGAATGGAGGGATTTCAAGGCTGCCTCTCCCAGTCTGGAAAGAAAAGCCACTTCACAGAATGAGTGGTTCATAATGTAAAGTGTTCATAACTCCCAAGAGACAGTATGGGCAGGAA	0.0032294653875445303	0.000470821072589437	0.0870812533265264	0.0013596449384634301	0.000113049260312297	0.0344526131082602
0.4881972404394	5:148783767:T:G:R:wR:Alt_5-148783690-A	0.8284989694869971	42	0.877823061067554	5	GTEx	1202.79872968941	1340.46067788851	1202.79872968941	GTEX	1688.15793317785	2379.9421981926102	2209.14553959701	0.117004593627349	0.115176742510982	0.153157097759761	AGCTCCTAACAGGAACCTCCCTTCACCTCCCAAGAAGCCTTACTCACACATACCAAGCCGCAGTCTGTCGACATGTTTTCTCTAGGAATGGAGGGATTTCAAGGCTGCCTCTCCCAGTCTGGAAAGAAAAGCCACTTCACAGAATGAGTTGTTCATAATGTAAAGTGTTCATAACTCCCAAGAGACAGTATGGGCAGGAA	8.49005624424725e-05	3.955532457699e-12	5.08199028285824e-08	3.01325643118019e-05	6.32513833012147e-13	9.95342568769829e-09
0.358639516729391	5:148783767:T:G:A:wR:Alt_5-148783698-A	0.5419837058799221	42	0.334846000893039	5	GTEx	345.8658149691591	363.6616862743071	345.8658149691591	GTEX	443.719517359384	529.2786001834851	437.3973545810009	0.19601562232430894	0.236500935583115	0.389962882996606	AGCTCCTAACAGGAACCTCCCTTCACCTCCCAAGAAGCCTTACTCACACATACCAAGCCGCAGTCTGTCGACCTGTTTTCCCTAGGAATGGAGGGATTTCAAGGCTGCCTCTCCCAGTCTGGAAAGAAAAGCCACTTCACAGAATGAGTGGTTCATAATGTAAAGTGTTCATAACTCCCAAGAGACAGTATGGGCAGGAA	0.114695662471638	0.0640694894821942	0.5759278906470721	0.0673026482085362	0.0219243004567581	0.390527457305522
0.277075155463592	5:148783767:T:G:R:wR:Alt_5-148783698-A	0.468318229158909	42	0.36120005288589	5	GTEx	644.187756546134	699.809109871924	644.187756546134	GTEX	780.0547648489169	968.3905688946692	827.3671279914902	0.16383264017670998	0.176842501012754	0.271044141963585	AGCTCCTAACAGGAACCTCCCTTCACCTCCCAAGAAGCCTTACTCACACATACCAAGCCGCAGTCTGTCGACCTGTTTTCCCTAGGAATGGAGGGATTTCAAGGCTGCCTCTCCCAGTCTGGAAAGAAAAGCCACTTCACAGAATGAGTTGTTCATAATGTAAAGTGTTCATAACTCCCAAGAGACAGTATGGGCAGGAA	0.14903012242770902	0.0262241284672157	0.336412151642639	0.0907969860421069	0.0080916332374962	0.182655074616932
0.29711234262089004	5:148783767:T:G:A:wR:Alt_5-148783690-R,5:148783767:T:G:A:wR:Alt_5-148783698-R	0.7759756157209109	42	0.22687010990355	5	GTEx	1071.30270815999	1085.7441619172698	1071.30270815999	GTEX	1316.5772753093902	1858.78468931706	1254.19888702756	0.11474061524193302	0.124240725364639	0.21802397603831	AGCTCCTAACAGGAACCTCCCTTCACCTCCCAAGAAGCCTTACTCACACATACCAAGCCGCAGTCTGTCGACCTGTTTTCTCTAGGAATGGAGGGATTTCAAGGCTGCCTCTCCCAGTCTGGAAAGAAAAGCCACTTCACAGAATGAGTGGTTCATAATGTAAAGTGTTCATAACTCCCAAGAGACAGTATGGGCAGGAA	0.0199488815220187	2.39090942051991e-09	0.479320238649717	0.0096136057882829	4.21790762266552e-10	0.298073241406065
-0.0619493390115917	5:148783767:T:G:R:wR:Alt_5-148783690-R,5:148783767:T:G:R:wR:Alt_5-148783698-R	0.238244244990763	42	0.170889023821106	5	GTEx	368.57540915602	367.410166094422	368.57540915602	GTEX	352.646015430655	432.922304969368	415.88677081202	0.228753189899972	0.29347778913799605	0.377461458202238	AGCTCCTAACAGGAACCTCCCTTCACCTCCCAAGAAGCCTTACTCACACATACCAAGCCGCAGTCTGTCGACCTGTTTTCTCTAGGAATGGAGGGATTTCAAGGCTGCCTCTCCCAGTCTGGAAAGAAAAGCCACTTCACAGAATGAGTTGTTCATAATGTAAAGTGTTCATAACTCCCAAGAGACAGTATGGGCAGGAA	0.8486458616439692	0.6277332991803659	0.791633953625172	0.786534856136808	0.41690840497694	0.6507414614229939
0.159094685075478	7:129246120:T:C:R:wC	-0.0941920725699861	41	-0.16610188705279502	7	GTEx	1447.5757100564902	964.569188868847	1144.06368191142	GTEX	1616.95715139626	903.375612013873	1020.26106755739	0.0772526085819055	0.182018225129424	0.125043952482157	AGCTCCAGCTTCCAGTTTCTGTGTCTCTTAGCCAAACAAACATTCTAAATTCCCAAGACAGAGAATAAACTTGGCACTGCCTGGGTCAGGTGACCACCCTTGAATCACGCAGCAATGGGGGATAAAGAGAGACAGGGTCTCAAATATAGGCATGACTGGTGGAGGTCATCTCTGTGAATGAGGCAGTTTCTACAGAAGGG	0.0618433959067277	0.7791556383941971	0.276941344395878	0.0394551143535252	0.6048162135277221	0.184063161912346
-0.0400787795477856	7:129246120:T:C:A:wC	-0.28535465308706703	41	-0.309175192872412	7	GTEx	736.236620099304	473.8851975654731	615.631224691298	GTEX	716.1524807600281	388.663430873219	495.997684010391	0.0885134037367947	0.283786158618878	0.21383466979767696	AGCTCCAGCTTCCAGTTTCTGTGTCTCTTAGCCAAACAAACATTCTAAATTCCCAAGACAGAGAATAAACTTGGCACTGCCTGGGTCAGGTGACCACCCCTGAATCACGCAGCAATGGGGGATAAAGAGAGACAGGGTCTCAAATATAGGCATGACTGGTGGAGGTCATCTCTGTGAATGAGGCAGTTTCTACAGAAGGG	0.7130506759716361	0.525504698777241	0.232031844720992	0.650693493133185	0.31464314089895	0.148216214415647
-0.5696620933706751	21:33814613:A:G:R:wC	-0.723522538035298	41	-0.937917231155418	21	GTEx	120.070640130946	81.9319421817773	111.295002083885	GTEX	80.95300196824559	49.6942052471772	58.3622698402132	0.28724399847911103	0.660260298157588	0.5471910974576539	AGCTCATCACTTAAGAGTTGTCATAGCTATCCTTGGTCATCCCTAACTTGGGAGCCTCCCAAATATCTAAGAAACAGGCTGGTGGCTCTAGTTCTCTTCACAATTAACCTCCAGGTTCACTTTCTTAGTCTCACACCTGGGACTAGAGGAAGGACTTAAACTCATACCTAACTTCACCTTTTGATCTTGATGCCCCTGGG	0.0729016964250883	0.478209272298953	0.148104308010873	0.0473451733664703	0.273160140938192	0.0865180900963867
0.37288970534819	11:71205514:A:G:R:wC	0.228228464224445	41	0.0166057973097048	11	GTEx	1805.7928867019893	1174.0940732723	1312.41519432533	GTEX	2338.91184273901	1374.8353963429404	1326.72574348169	0.0645812035130827	0.140132033914812	0.138860033463498	AGCTCAGGCTGTACCATGGAGCACAGGTGCATAGGAGGCTAGACCATCTGGATGTGTGTAAGTGCCTTGAGGATGTTCACACGACGCAGTGGCCTGTCTATGTGTTTCTCAGAACGTATCCCTGTCATTCAGTGATGCGCGCCTGTCTTTCTTGATGATCCAAAAATTTCTTTTGTTTTGTTTTGTTTTGTTTCTGAGAT	2.5087218350908702e-08	0.234392542974094	0.935674663293576	7.74268388629441e-09	0.10338346435304402	0.904810646419489
0.41045081131431	11:71205514:A:G:A:wC	0.335609577318278	41	-0.0215791028867846	11	GTEx	3185.99726036638	2109.0380424413697	2432.94584093909	GTEX	4234.43794226914	2660.63403416735	2396.00560066969	0.0560561324328915	0.106276259921051	0.0905503169593188	AGCTCAGGCTGTACCATGGAGCACAGGTGCATAGGAGGCTAGACCATCTGGATGTGTGTAAGTGCCTTGAGGATGTTCACACGACGCAGTGGCCTGTCTGTGTGTTTCTCAGAACGTATCCCTGTCATTCAGTGATGCGCGCCTGTCTTTCTTGATGATCCAAAAATTTCTTTTGTTTTGTTTTGTTTTGTTTCTGAGAT	9.731808381124571e-13	0.00581350692522727	0.867967957962252	2.4404858396871103e-13	0.0015891120757748599	0.8116401789442909
4.24445792506362	20:10012924:C:T:R:wC	3.0079532053441698	42	3.76400932583919	20	GTEx	159.192259796907	164.624314816035	159.192259796907	GTEX	3018.26974113736	1327.34462471683	2165.68090364789	0.127765212579487	0.16684265529102998	0.184495557416423	AGCTCAGGGATTGTAAATACACCAATCGGCACTCCGTATCTAGCTCAAGGTTTGTAAACACACCAATCAGCACCCTGTGTCTAGCTTAGTGTTTGTGAACGCACCAAGCCACACTCTGTATCTAGCTACTCTGGTGGGGCTTTGGAGAACCTTTGTGTCCACACTCTGTAGCCAGCTAATCTGGTGGGGACATGGAGAAC	1.187006467035469e-240	1.6159860452128991e-71	2.7907311856997084e-91	5.398680008959354e-242	1.1602408755463892e-72	1.617475347241039e-92
3.9280521730841	20:10012924:C:T:A:wC	3.02891465921319	42	3.5151718431017	20	GTEx	368.189302746968	368.325585406238	368.189302746968	GTEX	5603.47797328813	3012.0333599597498	4209.73405088872	0.117396502384773	0.10537265945173402	0.149271829571977	AGCTCAGGGATTGTAAATACACCAATCGGCACTCCGTATCTAGCTCAAGGTTTGTAAACACACCAATCAGCACCCTGTGTCTAGCTTAGTGTTTGTGAATGCACCAAGCCACACTCTGTATCTAGCTACTCTGGTGGGGCTTTGGAGAACCTTTGTGTCCACACTCTGTAGCCAGCTAATCTGGTGGGGACATGGAGAAC	4.150362532135946e-244	2.623125005179028e-180	2.6165964663531287e-121	1.8597479642467586e-245	1.0523812932979588e-181	1.2915289135945692e-122
0.919546498108734	7:66193183:T:C:A:wC	-0.089519580170722	41	1.05762726520346	7	GTEx	1112.76004288043	797.0282304703302	939.0856734516992	GTEX	2104.65398303031	748.4642991831889	1955.52531726612	0.0630724923282119	0.21796007073686	0.100571730586017	AGCTCAGGGCTCCTTTGTGTCTGCTCAGGAAGGCCCTTACAATCCTTCCTGGCTGTGGCCAGGGCCTTGCTTTGTTTCTGAATTGGGAGGGCCTATCCCCAAGCACTGGCTTGGAAACTCCTATCCCATCTGCTGCCTGGGTTCTGCCTGGTTCTTCACTCACATTAGCTAAGCTTGGGGGGGCCACTGGGTCCCCTTCC	2.8982546557099694e-47	0.830451182840942	6.47851234240171e-25	3.8095312533985195e-48	0.6812811575257011	7.27884046756275e-26
0.844667165173244	7:66193183:T:C:R:wC	0.0815178861709112	41	1.11763120120745	7	GTEx	912.5290872242572	575.498744968779	651.709460781248	GTEX	1638.42787882384	608.923046925109	1414.32953452511	0.0799148509489504	0.21556129502501	0.127036605802586	AGCTCAGGGCTCCTTTGTGTCTGCTCAGGAAGGCCCTTACAATCCTTCCTGGCTGTGGCCAGGGCCTTGCTTTGTTTCTGAATTGGGAGGGCCTATCCCTAAGCACTGGCTTGGAAACTCCTATCCCATCTGCTGCCTGGGTTCTGCCTGGTTCTTCACTCACATTAGCTAAGCTTGGGGGGGCCACTGGGTCCCCTTCC	2.28098946728053e-25	0.845268428452895	1.02975982923884e-17	4.122955733945909e-26	0.7053075105585981	1.39636486087093e-18
0.333337096759664	21:35268336:T:C:A:wC	0.0596699571336587	41	0.5814775808494549	21	GTEx	889.811873525702	663.789836382067	638.905966476097	GTEX	1121.18045769691	691.491867248384	956.571642611095	0.0795790607638766	0.20925738537655	0.130088690003312	AGCTCAGGTCCCTTCTGAGTGCATAGCCCCTTGTGGCTGCCAGGCAGCACACCCAGGAGGCCGGCCCTGACCACACTGTTCTCTGCTGGTTCCCGAAGCCGATGGGCTCTGTCTTAGGTCTTCTTACTTTGAAAGGTCTCCCGGCAGGCTGTGGCAAGCTGCGCGGATACACTTTTCTAAACGTCTGCATTTATTTCCTA	6.953318855211679e-05	0.887000295069398	2.95471196530916e-05	2.80490441837383e-05	0.7755284425949208	7.82726447698774e-06
0.447206816816811	21:35268336:T:C:R:wC	0.20837150951998895	41	0.464155291888125	21	GTEx	1067.74777013569	860.6153378669369	877.091246920936	GTEX	1455.02351617198	994.7303118347321	1209.20144762289	0.0766224261534113	0.18264496767870805	0.125180219404813	AGCTCAGGTCCCTTCTGAGTGCATAGCCCCTTGTGGCTGCCAGGCAGCACACCCAGGAGGCCGGCCCTGACCACACTGTTCTCTGCTGGTTCCCGAAGCTGATGGGCTCTGTCTTAGGTCTTCTTACTTTGAAAGGTCTCCCGGCAGGCTGTGGCAAGCTGCGCGGATACACTTTTCTAAACGTCTGCATTTATTTCCTA	1.7430767241251002e-08	0.455046267487225	0.00065624630358733	5.33086515426705e-09	0.253930074876454	0.000208988071258742
0.395374957444368	16:89173583:C:G:R:wC	0.2335952871884	42	0.19565488799216896	16	GTEx	746.774116732854	846.027080605464	746.774116732854	GTEX	982.7200606509821	995.2523387165179	854.667111591227	0.125995915673685	0.184268649470473	0.25492244364563604	AGCTCAGGTTAGAGCAACAGGCCTGCTCCTGCCACCTCAGAAGCACTTGCTAGTTAGTCAAATGTTATGGCGCCCTTCAGGGGGCCTCCAGGTCTTTCACGTCTTGGAAGTGTGGCAACACATTGGGATGTGCTGGAGGAAGAAGGTCACCCTCGGCTCTCAGTGCCCTTCTTTAGGGCAGCAGCTGCCCTCTGAAGATT	0.00398767780707409	0.391344626370142	0.625808530105861	0.0017010591765463199	0.204909136917677	0.44277983438241497
0.395947590557574	16:89173583:C:G:A:wC	0.131038484917125	42	0.19413957496477105	16	GTEx	1080.00317321483	1154.90758828796	1080.00317321483	GTEX	1419.65224775983	1264.3391171333599	1233.9114245347	0.135291372490789	0.165697501787469	0.204856242058715	AGCTCAGGTTAGAGCAACAGGCCTGCTCCTGCCACCTCAGAAGCACTTGCTAGTTAGTCAAATGTTATGGCGCCCTTCAGGGGGCCTCCAGGTCTTTCAGGTCTTGGAAGTGTGGCAACACATTGGGATGTGCTGGAGGAAGAAGGTCACCCTCGGCTCTCAGTGCCCTTCTTTAGGGCAGCAGCTGCCCTCTGAAGATT	0.0076798834465689	0.638809331395069	0.528188453225234	0.00342657885519145	0.4290434490322129	0.34328887689506704
0.185044490213858	12:7309613:C:T:R:wC	-0.47184598326402	41	0.6339158720014739	12	GTEx	639.72696992778	459.082971261502	518.236807159427	GTEX	727.778612063947	331.17018430261396	804.264154029397	0.0922383909967058	0.31910548067792605	0.140273573411777	AGCTCAGTCCAGGTGGGTAAGGGAAGGGGCTGCTCTGTGCCCCTTGGACTTGTCCCCAGCCTCAGGTGCTAGTGCCCTCTTCCTGCAGCCAGCCCAGGCCTGGAGCCTGCATCTCCTCCTGCTCAGCCAAGCCCGTGTGGGGGCCCCTCCTCTCCCTCACTGGGCACTGGCACCTCTTTCCTAGGCTGAGTGGTCTCTGG	0.0694127712732923	0.2945950897949749	2.370210590198e-05	0.0448397353708566	0.139233325396998	6.20914213853989e-06
-0.318221333719903	12:7309613:C:T:A:wC	-0.909018695899097	41	-0.045632286933296	12	GTEx	398.245575619495	337.344987639481	339.1933905378	GTEX	319.143475277037	179.58370921867404	328.26020168291	0.144696552958188	0.40455224118060107	0.221941702795783	AGCTCAGTCCAGGTGGGTAAGGGAAGGGGCTGCTCTGTGCCCCTTGGACTTGTCCCCAGCCTCAGGTGCTAGTGCCCTCTTCCTGCAGCCAGCCCAGGCTTGGAGCCTGCATCTCCTCCTGCTCAGCCAAGCCCGTGTGGGGGCCCCTCCTCTCCCTCACTGGGCACTGGCACCTCTTTCCTAGGCTGAGTGGTCTCTGG	0.0450956208471339	0.070977243388698	0.886772770869143	0.0278614083626148	0.0246416369218859	0.837099601315203
1.4714226146006	14:65414372:T:C:A:wC	1.50363721956023	42	0.881351099033803	14	GTEx	481.370863266549	505.610078475523	481.370863266549	GTEX	1334.30734214876	1432.75476406882	887.6348763025052	0.12393170050010903	0.170122114093442	0.226275363189554	AGCTCAGTTCCCCAAAGAGGCAGGCGGGCAGCCAAGCAAGGGCAAAGCTCTGGTCGGGGAATGGGTAGAGGTAGGGCAGCCCCAGGCTCGAGGACTCCCCGGTTGCCGTTTCCCTCCTACCTCGATGCTCCACTTTCGCAGGTCACTGGGGAGGCAGGCCCATGGCACATGAGGGACAGTGGGGGTGGGGGAAGAGGAAG	9.8693473217588e-32	7.05460153949191e-18	0.000381064638685551	1.6378909774417499e-32	9.69463589039917e-19	9.81834059033691e-05
1.4086751394233	14:65414372:T:C:R:wC	1.26754219113474	42	0.67185618078636	14	GTEx	554.1592888912741	577.561004471599	554.1592888912741	GTEX	1469.72714546663	1389.68365656559	883.424747295822	0.108412600576405	0.15233505314464998	0.27309038418919696	AGCTCAGTTCCCCAAAGAGGCAGGCGGGCAGCCAAGCAAGGGCAAAGCTCTGGTCGGGGAATGGGTAGAGGTAGGGCAGCCCCAGGCTCGAGGACTCCCTGGTTGCCGTTTCCCTCCTACCTCGATGCTCCACTTTCGCAGGTCACTGGGGAGGCAGGCCCATGGCACATGAGGGACAGTGGGGGTGGGGGAAGAGGAAG	8.6905257431978e-38	6.082264605202058e-16	0.039148591295502	1.32936774132602e-38	8.740699803399699e-17	0.0138860718271117
4.1004638600434	16:2007744:T:C:A:wC	6.47739781629152	41	4.7697632427492405	16	GTEx	929.898814403118	574.797434160726	676.736168968457	GTEX	15963.701569495	51255.6718333075	18464.1428691155	0.0702617934687189	0.11350555126094	0.19284552619229295	AGCTCATAAAGGCACTGTGACCCCAAAGAGTGAGCAGCAGCAAGACTTACTGGAAAGAGAGAAAGAACAAAGCTTCCACACTGTGGAAGGGGACCTGAGCGAGTTACCACTGCTGGCTCCCGCAGCCTGCTTTTATTCTCTTATCTGGCCCCACCCACATCCTGCTGATTGGTAGAGTCCAGTGGTCTGTTTTGACAGGG	0.0	0.0	1.2722062586883294e-133	0.0	0.0	4.655419532025708e-135
4.34536944809621	16:2007744:T:C:R:wC	6.57929104527375	41	5.02481601106503	16	GTEx	476.6350568513269	311.433584153355	324.940832323029	GTEX	9698.8163319907	29763.2378118818	10577.6190269258	0.0702549098342858	0.115334419630545	0.117516664027675	AGCTCATAAAGGCACTGTGACCCCAAAGAGTGAGCAGCAGCAAGACTTACTGGAAAGAGAGAAAGAACAAAGCTTCCACACTGTGGAAGGGGACCTGAGTGAGTTACCACTGCTGGCTCCCGCAGCCTGCTTTTATTCTCTTATCTGGCCCCACCCACATCCTGCTGATTGGTAGAGTCCAGTGGTCTGTTTTGACAGGG	0.0	0.0	0.0	0.0	0.0	0.0
-0.0945309264691666	11:10434818:C:T:R:wC	0.14002300547377305	42	-0.3501099270159509	11	GTEx	897.0163213145171	945.2150747724401	897.0163213145171	GTEX	839.866539538943	1041.47034643162	702.842163670786	0.12508762852330602	0.17890784553113104	0.269140359823811	AGCTCATACATTCTCAGAGAGGCTCTCTTAGTCTATTTTATCTAAAGTAGGAACCCCTTCTCCCAAATCATTTGCTAGAACAGTGGTCCCCCACCTTTTCGGCACCAGGGACTGGTTTCATGGAAGACAATTTTTCCAGGAATGGTTTTGGGATGAAACTGTTCCACCTCAGATCATCAGGGATTAGATTCTCATAAGGA	0.559128880123199	0.6431172865377459	0.350896589767284	0.449818510075406	0.4338301098405391	0.193311469959599
-0.163769423529105	11:10434818:C:T:A:wC	-0.500997322448033	42	-0.519337132813471	11	GTEx	663.5806933501821	738.263143847675	663.5806933501821	GTEX	592.1657712241471	521.409185198529	461.653316520683	0.180469009767465	0.26900112483740096	0.356770331774755	AGCTCATACATTCTCAGAGAGGCTCTCTTAGTCTATTTTATCTAAAGTAGGAACCCCTTCTCCCAAATCATTTGCTAGAACAGTGGTCCCCCACCTTTTTGGCACCAGGGACTGGTTTCATGGAAGACAATTTTTCCAGGAATGGTTTTGGGATGAAACTGTTCCACCTCAGATCATCAGGGATTAGATTCTCATAAGGA	0.473501302179166	0.15654541565839902	0.283152975406145	0.364160617244934	0.0625416882939644	0.14548598795166298
1.63148833263947	6:105628658:G:A:A:wC	0.915245267088744	42	1.63246546958818	6	GTEx	262.04356582233	228.64529319432003	262.04356582233	GTEX	811.8899449611	430.912483836511	813.6058481613188	0.156076463757958	0.255529398325114	0.253999190398671	AGCTCATATCAGTAATAACCAAATGCATACAATTTTAAAGCAATGATCAGGTGCATTTTTTCTTCCTTTGCAATTAGCAAAGTTTTGTTTTGTTTTTGTAATGAAACAAATGTGAGGGTTGGTGACGACCAGTAAAACACGCCACTAATTTAAGAATGTCATCTCCTGTCTTCTAGTTCGCTTTCATTTTATATAACCAT	7.645488799438999e-25	0.00135607274674963	7.262174222339032e-10	1.4176037917886298e-25	0.000341285772940191	1.30104128259523e-10
0.243283471928887	22:17530798:T:C:R:wC	-0.20429004244699805	41	0.00861683349668471	22	GTEx	855.836926787345	536.772287151006	636.39193389655	GTEX	1013.75623962645	465.89297302006105	640.334997454765	0.106796617014166	0.234436256779782	0.14865880546372598	AGCTCAGGCTGGGCACTCATGCCTGTAATTGCAGCACTTTGGGAGGCTGAGGTTGGGGGATCCTTTGAGGTCAGGAATTCAAGACCAGCTTGGGCAACATAGACAGTGAGACCTGTCTAAAAAAATAAAAATTAAAGACAAATTTGATTAGCCAGGCATGGTGGTATAGGCCTGCTGTCCCATCTAGTCAGGAAGCTGAG	0.0374707275529051	0.596405735484526	0.96920108357409	0.0227261433616466	0.383530458141828	0.953777440781163
0.405013709121406	22:17530798:T:C:A:wC	-0.5060957840380851	41	0.0224624963712884	22	GTEx	530.827157827114	419.543786242448	410.999886689125	GTEX	702.670712825271	295.600067512253	417.29798080523597	0.0938579341391674	0.321710995629976	0.17608616517241898	AGCTCAGGCTGGGCACTCATGCCTGTAATTGCAGCACTTTGGGAGGCTGAGGTTGGGGGATCCTTTGAGGTCAGGAATTCAAGACCAGCTTGGGCAACACAGACAGTGAGACCTGTCTAAAAAAATAAAAATTAAAGACAAATTTGATTAGCCAGGCATGGTGGTATAGGCCTGCTGTCCCATCTAGTCAGGAAGCTGAG	4.048247778687101e-05	0.25567395486492	0.931330035968149	1.59474223294404e-05	0.115686873570463	0.8984929398914671
0.8340252546034621	10:134007114:G:A:R:wC	0.265825639941708	41	0.7178845093411629	10	GTEx	1464.61878869118	1213.38574552071	1134.7287490102099	GTEX	2609.96460609975	1458.8151313655899	1866.3223901231104	0.0701840956577728	0.161640025634612	0.104850156031155	AGCTCAGGAGGCAGGACGAGGCCTCAGAGCCTAGACCTTGACTGCACTGTGTGGCCTTGGGTGCCATTCACTCTGCGGCGTCCGTCTGGCACAGACATCGCTGCTGTGGTTGAGAACGGGTCTGAGGAGCCTAGCTGAACCTGGTTGTATGGTTTTCTAGCTGTGTGACTCCAGATAAACTCAGCTGGCTTTTATAAGTC	8.914744029153051e-32	0.228488166738985	4.3520950505946e-11	1.44383693345097e-32	0.100061961098957	7.55379931987564e-12
-0.4368072905918221	5:141024048:A:G:A:wC	-0.4194013366221901	42	-0.439744228271401	5	GTEx	822.8558921269521	850.9128837031509	822.8558921269521	GTEX	607.684605106972	636.2057197587291	605.6982838517299	0.146941096244291	0.20208967966543	0.2594688893082	AGCTCAGCTCCTCTGCACTCTGTCCGGTGTAGCTGTACAGGGCCTGTGCCAGGAATGCTACAGAGGCCCAGGAGAGACGGTGAGAGGGAGGTGGGTAGCGGTGCCCCAGGACCATGACACCCCAGGGCTACAACCCCTAACAATTTTTCTCCATACCCAGGGTCCTCTAACCCAAAATTTCCCTTTCTTACCTGTGGGCT	0.00668055238250647	0.103057070947225	0.19431238492296	0.00295222313296786	0.037956620038522	0.0901160335869314
0.553663325124681	11:81430144:G:C:A:wC	0.7117110810900821	41	0.0450091590096393	11	GTEx	196.81242359532501	125.256040059459	186.75957097518798	GTEX	289.283698335438	205.035995848381	192.565370378375	0.138802506299975	0.331649509182235	0.27175653971685304	AGCTCAGCCTCAGTGGAATAGAATACCAGGTAGATTTCTAAGGTTTTTGACTCCAGGCCTTGTCTCCTGGACAGCAACTCTGAACCTACCCAGGGTCTGCGGGAGTTCGACACCCTTAAGGGAAGGACACAAAACTGGCTGACTTCACCATCTCTAATTATAGAGCCTTAGGGCCTTGAGCAAACATAGGCAGTAGCCAG	0.000158431338325378	0.0887317603921364	0.909778951068825	6.63924756835894e-05	0.0318750874391488	0.8684535716609091
0.2771060579014569	11:81430144:G:C:R:wC	-0.1520486776272	41	-0.498775297021579	11	GTEx	157.729904929978	91.8159246479172	116.761253448283	GTEX	190.761525396623	82.6189531393856	82.5555869298178	0.183827657819124	0.753843965159687	0.35810624906802	AGCTCAGCCTCAGTGGAATAGAATACCAGGTAGATTTCTAAGGTTTTTGACTCCAGGCCTTGTCTCCTGGACAGCAACTCTGAACCTACCCAGGGTCTGGGGGAGTTCGACACCCTTAAGGGAAGGACACAAAACTGGCTGACTTCACCATCTCTAATTATAGAGCCTTAGGGCCTTGAGCAAACATAGGCAGTAGCCAG	0.181962186553028	0.922470852121664	0.251722154209611	0.131702241277053	0.8401529739807841	0.163676128343701
-0.223658749066143	1:22691058:A:C:R:wC	-0.3986911878706811	42	-0.36823803587842097	1	GTEx	936.0891493405541	990.9197548568679	936.0891493405541	GTEX	801.1660325912469	751.2280466974062	724.5259291529	0.139891945834815	0.239269784532325	0.26085952244397603	AGCTCAGCCTTGCCTCACCCCCTACCCTGAGCGCCTGGCTGCTTCTTGCTGCCCCCTTAGCCTGGAATGTCCCTGCCGCACCTACTTGGAGGGCACTTGATCTTCTTTCAATGATTGAAGCAAGCAGTTGTGTTTTCAGAGAAGCAAAAAGCTGGGAACTTCTTAAATGTCCAGCAATAGAGATTTATTGAGCAAATGAG	0.17551520512752405	0.22054614311601695	0.301792675018243	0.10986583385564	0.0956570498536757	0.158057908585328
-0.112869962229641	1:22691058:A:C:A:wC	-0.210401185768096	42	-0.3562369641154329	1	GTEx	855.96475813827	975.0437639060781	855.96475813827	GTEX	792.709029942579	843.01312284124	669.233796456969	0.17060630564904902	0.20829500244716606	0.283896589486742	AGCTCAGCCTTGCCTCACCCCCTACCCTGAGCGCCTGGCTGCTTCTTGCTGCCCCCTTAGCCTGGAATGTCCCTGCCGCACCTACTTGGAGGGCACTTGCTCTTCTTTCAATGATTGAAGCAAGCAGTTGTGTTTTCAGAGAAGCAAAAAGCTGGGAACTTCTTAAATGTCCAGCAATAGAGATTTATTGAGCAAATGAG	0.614585027344172	0.52309191718903	0.372431623401348	0.508239517279299	0.312441853828399	0.209546865858953
0.365061096078095	1:147579722:G:A:A:wC	0.10910652124104403	41	-0.703356674048167	1	GTEx	665.687941597474	477.563631597549	537.231175923096	GTEX	856.560605978302	514.960337943639	330.292112108281	0.103090710171423	0.22961625693828105	0.201572839192751	AGCTCAGCGAATTGGCCGGGTGACACACTGATGAAGGGGTCAAAGGACACTCTGAGTTAGTGCCCTCGGGACACACAGCGAACAGTGATCATGAAAAGAATGGGCTCAATAATTTTCCATAAACTTGCTCAAGATTCCATGCAGTTGCCATACGGCCTTTGAGGTATGGTCAACCTATAGTAAGTTAGTAAATGACAAGG	0.000866631622119196	0.799765083076351	0.00143391421702236	0.000398366110186375	0.6346665393491989	0.0004842103116184241
0.411972432454106	1:147579722:G:A:R:wC	0.177628521021065	41	-0.5951047202805239	1	GTEx	458.18296318534897	285.955428076618	302.811966980037	GTEX	609.769057297471	323.172776787393	200.736167166092	0.0965101665560016	0.256767285408034	0.28943447692018603	AGCTCAGCGAATTGGCCGGGTGACACACTGATGAAGGGGTCAAAGGACACTCTGAGTTAGTGCCCTCGGGACACACAGCGAACAGTGATCATGAAAAGAGTGGGCTCAATAATTTTCCATAAACTTGCTCAAGATTCCATGCAGTTGCCATACGGCCTTTGAGGTATGGTCAACCTATAGTAAGTTAGTAAATGACAAGG	4.94940429772059e-05	0.690373354196352	0.076172488038358	1.9662019906414606e-05	0.48907048788721	0.0397733802644469
-0.126434297899394	12:64216990:C:T:R:wC	-0.22883489233153695	42	0.0837765635670776	12	GTEx	132.048239916022	155.64970062945298	132.048239916022	GTEX	120.37269817542601	132.97360557512	140.280112406359	0.350407618063777	0.4537474279509389	0.868666170674352	AGCTCAGCGCAAAGAAGAGTGCCAGGCTCACCTCACTAACCAGTATATGCAAAGAATGGCAAGTGTACGAGCTGTGCCCAATCTTGAAATCAACCCCTACCAGCCAGCACCTCCTTCAGGTTACTTCATGGCAGCTATCCCACAGACTCAGAACGGTGCTGCATACTATCCTCCTAGCCAAATTGCTCAACTAAGACCAA	0.795167685273573	0.7857168506568251	0.9611201587104308	0.718233538915114	0.614034993163676	0.923168932308327
-0.29210964810597	12:64216990:C:T:A:wC	0.41525879498786	42	-0.34324562070171805	12	GTEx	74.8046950666987	68.6729142203649	74.8046950666987	GTEX	61.479624465745296	91.66417395991172	59.1097204993824	0.500197647365322	0.541478070485887	1.12759603410717	AGCTCAGCGCAAAGAAGAGTGCCAGGCTCACCTCACTAACCAGTATATGCAAAGAATGGCAAGTGTACGAGCTGTGCCCAATCTTGAAATCAACCCCTATCAGCCAGCACCTCCTTCAGGTTACTTCATGGCAGCTATCCCACAGACTCAGAACGGTGCTGCATACTATCCTCCTAGCCAAATTGCTCAACTAAGACCAA	0.660885724614766	0.6515215754858579	0.865728185841396	0.5592280837148621	0.443141783279199	0.7608195279148621
-0.340613751541171	5:141024048:A:G:R:wC	-0.571021344468435	42	-0.441217085243702	5	GTEx	609.752595915867	621.0899918782891	609.752595915867	GTEX	481.299361125195	418.184092051429	449.556698092806	0.18202590783499106	0.23208653973813	0.353936082241721	AGCTCAGCTCCTCTGCACTCTGTCCGGTGTAGCTGTACAGGGCCTGTGCCAGGAATGCTACAGAGGCCCAGGAGAGACGGTGAGAGGGAGGTGGGTAGCAGTGCCCCAGGACCATGACACCCCAGGGCTACAACCCCTAACAATTTTTCTCCATACCCAGGGTCCTCTAACCCAAAATTTCCCTTTCTTACCTGTGGGCT	0.105712511850127	0.0427210509013427	0.376336307318968	0.0613121334987619	0.013878953715118998	0.21254382329112895
0.0622585812505163	18:77756289:G:A:A:wC	-0.0853161544802634	42	-0.118372611820748	18	GTEx	580.17392437576	603.573044214892	580.17392437576	GTEX	606.754509428881	569.022084118013	533.705873262965	0.17258297374039802	0.278173399319307	0.276390367703502	AGCTCAGGAAGACTAGGGTGCTCTGAGAAAGTACAGGGTTTCACTGCTCCAAATATTCTACCCTGACAAATTGGGAGAGATTGATATAATGATAAACCAAGAGCTTACAACTGCCTGAATTTGACACAGGAGTGGCTATATCTGTTATAAATCCCACCTAATTTAGAAACCCCATACGTGAGAGTAATGAAAGAATTAAC	0.7952000416649391	0.8774471974804241	0.803887711498222	0.7182894906896031	0.7590707093104799	0.668446895882085
0.7482466669344151	10:134007114:G:A:A:wC	0.127021267840833	41	0.549158622008739	10	GTEx	2200.61521501655	1695.74793855661	1580.3430880226501	GTEX	3695.4849230450895	1851.50064709672	2313.04749630731	0.0551037323825478	0.12377383603341	0.103042950414705	AGCTCAGGAGGCAGGACGAGGCCTCAGAGCCTAGACCTTGACTGCACTGTGTGGCCTTGGGTGCCATTCACTCTGCGGCGTCCGTCTGGCACAGACATCACTGCTGTGGTTGAGAACGGGTCTGAGGAGCCTAGCTGAACCTGGTTGTATGGTTTTCTAGCTGTGTGACTCCAGATAAACTCAGCTGGCTTTTATAAGTC	3.7758581206280995e-41	0.514661493986054	4.43460868948953e-07	5.3441317635072886e-42	0.30477996991616496	9.852974456423653e-08
0.153011114002023	18:77756289:G:A:R:wC	-0.397557611311173	42	-0.0366422133783433	18	GTEx	560.570634132161	599.778309404075	560.570634132161	GTEX	623.339216316574	454.93953106116095	546.8660745490889	0.15174242927607098	0.23358887014869295	0.28867482624228	AGCTCAGGAAGACTAGGGTGCTCTGAGAAAGTACAGGGTTTCACTGCTCCAAATATTCTACCCTGACAAATTGGGAGAGATTGATATAATGATAAACCAGGAGCTTACAACTGCCTGAATTTGACACAGGAGTGGCTATATCTGTTATAAATCCCACCTAATTTAGAAACCCCATACGTGAGAGTAATGAAAGAATTAAC	0.4199129433984411	0.207796835171936	0.9476564222305228	0.313281295152125	0.0887639119526707	0.898993834378841
-0.365247183419896	16:87876541:C:T:R:wC	-0.470529577370241	42	-0.4632884077216621	16	GTEx	954.1272695061748	1118.26281679163	954.1272695061748	GTEX	740.950738754635	807.411595759639	692.433000069074	0.180993996277074	0.170485331984035	0.251864534812827	AGCTCAGGACAGGGCACTTTGCACAGCACCTCGGCACAGCCCCTCTGGCCTCTCTCCCATCTGCTCTCTGATGGAATGTTCTGGAATGTGCAGACCCTTCACATCTGCATAGCCCTACTGTGTCTCGCCCACTTACTTCTGCTGGGGGGAGCATCTGTCCTACAAGTGGGGGAATGCAGACCTGCCAGGCTGCTTGAGAA	0.0782124150306851	0.0192931650047422	0.15047893945360902	0.0435905139045577	0.00578116769163374	0.0658512493254456
-0.586848411791401	16:87876541:C:T:A:wC	-0.526406277623235	42	-0.37222998438878	16	GTEx	894.167857285231	992.5140655153348	894.167857285231	GTEX	595.65986380537	688.986169184889	690.3730632640691	0.173732409471574	0.222475366231107	0.26019313815662	AGCTCAGGACAGGGCACTTTGCACAGCACCTCGGCACAGCCCCTCTGGCCTCTCTCCCATCTGCTCTCTGATGGAATGTTCTGGAATGTGCAGACCCTTTACATCTGCATAGCCCTACTGTGTCTCGCCCACTTACTTCTGCTGGGGGGAGCATCTGTCCTACAAGTGGGGGAATGCAGACCTGCCAGGCTGCTTGAGAA	0.0017962157109077	0.0537641838615751	0.29380938522236605	0.000730451447015068	0.017974991883932	0.152547443364421
0.8425665071040659	17:46610028:T:G:A:wC	0.194875097891022	42	0.156329882531947	17	GTEx	1328.45034845561	1458.7492940557502	1328.45034845561	GTEX	2383.9508217868697	1669.4346992958401	1479.2805965120301	0.0941111595443068	0.136972950659912	0.182070646989364	AGCTCAGGAGAGGAAAGGGAAGCAGGTGGGACAGGTTTAAGGAGGACCCTCAAAACTTCTCAGGTTTCCACACCCCAAAAAGGGCAGGGCGAATACTCCGTCCTCTGCAAGGGACCCCAAAGTTGTCCCCTGCAGTCTGTGTCTTGCCCCTCCATCTTTGTCTCCCATTCCCTCTTGTTTTGCTTGGCCTTACCGTAGCT	1.6480409596694799e-18	0.319148529887948	0.575941874242528	3.46306626955095e-19	0.154815347016155	0.390549037400533
0.8253833592215779	17:46610028:T:G:R:wC	0.135648852731759	42	0.457866329734926	17	GTEx	1665.81907775365	1887.4209749399	1665.81907775365	GTEX	2952.10306678069	2073.47899132442	2288.41303620967	0.094073178513691	0.135836940706221	0.18430327932598106	AGCTCAGGAGAGGAAAGGGAAGCAGGTGGGACAGGTTTAAGGAGGACCCTCAAAACTTCTCAGGTTTCCACACCCCAAAAAGGGCAGGGCGAATACTCCTTCCTCTGCAAGGGACCCCAAAGTTGTCCCCTGCAGTCTGTGTCTTGCCCCTCCATCTTTGTCTCCCATTCCCTCTTGTTTTGCTTGGCCTTACCGTAGCT	8.08875101225571e-18	0.529254594299786	0.0368569132313187	1.72668944983946e-18	0.317981066142268	0.0129803052383154
2.3159958888734	3:42633498:T:C:A:wC	-0.7859233081512541	41	0.0337441979873375	3	GTEx	172.22496067916904	106.452719668169	140.974834926641	GTEX	856.528803463099	61.64548686227101	144.480136859509	0.09321048838558	0.808917605367246	0.28299013574134496	AGCTCAGGAGATTAGAGCCATGGCCCCTTTCTCATCTTGGATCCCTGCCTCATCCTTTCTCTGTTAAGTGAAGGGGTCAGGCCATTTGACTGCTAAGCTCCCTCTCATTTCTAACTTCCCGTCAGTCTGTTAGTGACACACACACAAAGACAAACAAAGGATTTACAAGTTAAGTCAAAGGTAAATTGTGCATAATAATT	4.140639951141468e-135	0.543486600038557	0.935823635960913	2.7901420069518183e-136	0.331262525729169	0.9050839457371552
2.86791429530029	3:42633498:T:C:R:wC	0.365381210352178	41	0.7029924650299489	3	GTEx	444.801587458212	282.285782770546	325.514845768036	GTEX	3249.64797462253	363.586874555205	530.323494102182	0.0734431745903695	0.26925300249143697	0.16627456176997102	AGCTCAGGAGATTAGAGCCATGGCCCCTTTCTCATCTTGGATCCCTGCCTCATCCTTTCTCTGTTAAGTGAAGGGGTCAGGCCATTTGACTGCTAAGCTTCCTCTCATTTCTAACTTCCCGTCAGTCTGTTAGTGACACACACACAAAGACAAACAAAGGATTTACAAGTTAAGTCAAAGGTAAATTGTGCATAATAATT	0.0	0.34896754115095696	8.42977564037615e-05	0.0	0.174775444716969	2.35881033618805e-05
1.67825683451317	6:105628658:G:A:R:wC	1.0366814791911	42	1.30993365565903	6	GTEx	445.509930058317	394.88365985108004	445.509930058317	GTEX	1427.63163209936	809.889007637074	1102.9080929256402	0.134597200835502	0.186024335932034	0.246656953408755	AGCTCATATCAGTAATAACCAAATGCATACAATTTTAAAGCAATGATCAGGTGCATTTTTTCTTCCTTTGCAATTAGCAAAGTTTTGTTTTGTTTTTGTGATGAAACAAATGTGAGGGTTGGTGACGACCAGTAAAACACGCCACTAATTTAAGAATGTCATCTCCTGTCTTCTAGTTCGCTTTCATTTTATATAACCAT	6.95831615264245e-35	1.31795544666231e-07	5.26764992657805e-07	1.1056727562434999e-35	2.50638148346032e-08	1.0917442426737499e-07
-0.9247132370654572	21:33814613:A:G:A:wC	-0.9486978179926692	41	-0.266409652745905	21	GTEx	74.012533793825	67.1405043742154	64.95865984488621	GTEX	38.9541837507024	34.7713856759803	54.0777393783878	0.383882301396038	1.00643854137045	0.6288121768030699	AGCTCATCACTTAAGAGTTGTCATAGCTATCCTTGGTCATCCCTAACTTGGGAGCCTCCCAAATATCTAAGAAACAGGCTGGTGGCTCTAGTTCTCTTCGCAATTAACCTCCAGGTTCACTTTCTTAGTCTCACACCTGGGACTAGAGGAAGGACTTAAACTCATACCTAACTTCACCTTTTGATCTTGATGCCCCTGGG	0.0271793540381784	0.558725076493754	0.7579316168829309	0.0160030615475671	0.34587087281781503	0.6718055714845711
0.12366258925673597	8:82667320:A:G:R:wC	-0.19754578466110606	41	0.570372919467879	8	GTEx	264.267212715008	124.365751627429	182.31635830230599	GTEX	288.258221514378	108.40995475696998	270.388786942367	0.139588000535839	0.4880587755712029	0.27201257557549	AGCTCATCTAGTTACAGTGGTCCTGGTGGTCTGTGGTAGTGTTTCCTGCAGAGTTGATACACAGCAGCATGTATTTAAATTTGTCATATGCCCTATCAGACAAAATTTCAAAATGGGTTTACAAATAGTGATAGTTATAAAATACTTTTATTTTTAGTGAGTTCCAAATGTAATAGGTATTTACTTAATGTTTATAATAT	0.4513094778187029	0.8331627402716859	0.06983779269556402	0.375665317810385	0.6856552673224712	0.036005765179835
1.3289273049351398	14:74076979:T:G:R:wC	2.72527941524166	42	-0.297363098334661	14	GTEx	5.66433951767765	3.8381980127231	5.66433951767765	GTEX	14.2561810013184	25.3673219849227	4.52928455803453	1.20675694567365	2.39665080644723	2.9252184586416297	AGCTCCAAGCAAGCCTGATCATCCTGCTTATTATAGTAGTCTCCTGGGCCTAATGCAATATATTCCGGCCATGGCTTAACAATGTTGCACCGAGATTGTTTCAGTCAAGTGTCGCTTTTTTTTTTTTTTCTTTTAGAGGGAGTCTTGCTCTGTCGCTCAGGCTGGAGAGCAGTGGCGAGATCTCGGCTCACTGCAATCAC	0.37332666855001	0.456873820862754	0.958705671215004	0.27079283490457395	0.255488150292476	0.9190305175134592
-0.139299583658925	14:103564807:A:C:R:wC:Alt_14-103564734-A	-0.6090677284708941	42	-0.580611318886433	14	GTEx	147.236791193764	189.94635710457695	147.236791193764	GTEX	133.584091118085	124.515966639236	98.32998568582	0.327067932644076	1.1641544510663602	2.07056301439764	AGCTCCAAGCAGGCTCCCCAGCCTGAGGTGCGCGGCCAGGGGCAGACTCTGTCCCTCTGTGAGCCTCAGGTTCCTCATCTGTGAAATGGGCAAATGACAACCCCTAACTTTGATGTCACAGTAGCTGATCTGTGTCAGGCATCGAGCTGGGCACACAGTAGGTGCTTACTAAGTGTGAGTTCTCCCAAACAAGAAGGCGG	0.7561136895450279	0.776380972359364	0.8772367741015992	0.670177704584702	0.6008457686681179	0.779161208177867
-0.102024477427468	14:103564807:A:C:A:wC:Alt_14-103564734-A	-0.103906379220912	42	-0.326857000308698	14	GTEx	175.87314129349602	190.76872345104198	175.87314129349602	GTEX	163.848216645828	177.3956878373	140.264940791464	0.290567424908886	0.418307319030332	0.562955849659485	AGCTCCAAGCAGGCTCCCCAGCCTGAGGTGCGCGGCCAGGGGCAGACTCTGTCCCTCTGTGAGCCTCAGGTTCCTCATCTGTGAAATGGGCAAATGACACCCCCTAACTTTGATGTCACAGTAGCTGATCTGTGTCAGGCATCGAGCTGGGCACACAGTAGGTGCTTACTAAGTGTGAGTTCTCCCAAACAAGAAGGCGG	0.801065141731179	0.903033279604724	0.7253198842368179	0.7254971799361241	0.8038270767894091	0.561504283712067
1.22339541662289	2:242909472:G:A:A:wC	0.432994155669216	42	1.5006988809132	2	GTEx	332.329298395942	350.7748302085251	332.329298395942	GTEX	776.6987651679282	473.469369376037	941.004043238906	0.145007008270097	0.20702790373024504	0.24065556608285	AGCTCCAAGGCCCCACTCCCACGGGATCTTGCTGCCAGGACCCCACTCTCTGCATCTTGTCCAGAGTGTCGAGGAGGGCAGGGTCCAGCGGGATCTCTCAGCCCTCCCAGGGCTGAGTCTGTGCTCTGACCTTTCCTGGGAGGCACTCAGGGCCAACAGAGCAACAAGGGGCCTTTCCCTGTGGCTCCCTCCCCTCTGGA	1.4841988478783798e-16	0.0996357145742097	2.4469766067604693e-09	3.2613827920850005e-17	0.036485301578987	4.49249571240886e-10
1.24896654783465	2:242909472:G:A:R:wC	0.585615092026053	42	1.13864931443835	2	GTEx	312.902712961374	331.703262658891	312.902712961374	GTEX	744.726417135535	498.03344630270203	687.471041970963	0.152847865775201	0.226770194179689	0.31867490601825604	AGCTCCAAGGCCCCACTCCCACGGGATCTTGCTGCCAGGACCCCACTCTCTGCATCTTGTCCAGAGTGTCGAGGAGGGCAGGGTCCAGCGGGATCTCTCGGCCCTCCCAGGGCTGAGTCTGTGCTCTGACCTTTCCTGGGAGGCACTCAGGGCCAACAGAGCAACAAGGGGCCTTTCCCTGTGGCTCCCTCCCCTCTGGA	1.3549343941494e-15	0.0312397891908873	0.00129157228429084	3.05070994618529e-16	0.00981110995315801	0.000352813764044007
0.506665383626855	7:73499526:G:C:A:wC,7:73499526:G:C:A:wC:Alt_7-73499538-R	-0.196431357687694	42	0.5570317114162099	7	GTEx	194.311180800491	243.38995308941105	194.311180800491	GTEX	275.492303033749	212.343894935589	284.907745085393	0.233227999060188	0.435978837233726	0.4903964269790921	AGCTCCAAGGGTGCCAGGCCCCAAGGATGACTAAGCATGCCTGTGGCTGGCTAGAGGAGGTGCCAGGCCTCCCTGGGACAGGTGTCTGGGAGTACCCAGCTCTGCAGCCCCCTCCCCTTGCCAAGCCAGGGCATTCATTGCCAAGGATCTGTTAGGGCCGGCACCTCCAGGCTTCCTGCCCTTGACCTCCCAGCTGGCTT	0.0557843866214278	0.81158899777714	0.43058986212177	0.0298252211655935	0.652312103482131	0.256006603666476
0.141696474510431	7:73499526:G:C:A:wC:Alt_7-73499538-A	-0.33661639612988004	42	0.265223328664734	7	GTEx	176.09635242063598	167.868350573446	176.09635242063598	GTEX	194.41920622087105	132.865968858467	211.434697255036	0.260195980516969	0.5796079995856971	0.448139824710576	AGCTCCAAGGGTGCCAGGCCCCAAGGATGACTAAGCATGCCTGTGGCTGGCTAGAGGAGGTGCCAGGCCTCCCTGGGACAGGTGTCTGGGAGTACCCAGCTCTGCAGCCCCTTCCCCTTGCCAAGCCAGGGCATTCATTGCCAAGGATCTGTTAGGGCCGGCACCTCCAGGCTTCCTGCCCTTGACCTCCCAGCTGGCTT	0.684710532083614	0.747574429822607	0.7194443579648641	0.5860451960213	0.561398432660845	0.5539633317852231
-0.0648027186209141	7:73499526:G:C:R:wC,7:73499526:G:C:R:wC:Alt_7-73499538-R	-0.214412468233696	42	-0.0559930292548338	7	GTEx	284.88432800237	228.06580551011902	284.88432800237	GTEX	272.50625959180803	196.551867586025	273.91277193029	0.218377681378505	0.35597741114764003	0.424619200103682	AGCTCCAAGGGTGCCAGGCCCCAAGGATGACTAAGCATGCCTGTGGCTGGCTAGAGGAGGTGCCAGGCCTCCCTGGGACAGGTGTCTGGGAGTACCCAGGTCTGCAGCCCCCTCCCCTTGCCAAGCCAGGGCATTCATTGCCAAGGATCTGTTAGGGCCGGCACCTCCAGGCTTCCTGCCCTTGACCTCCCAGCTGGCTT	0.8332561853113539	0.736642617748354	0.9454546415634	0.766660381952282	0.5469608625372739	0.89508992077063
0.269154716523188	7:73499526:G:C:R:wC:Alt_7-73499538-A	-0.157776245491905	42	-0.0671138777112568	7	GTEx	308.817743420981	351.7826934468451	308.817743420981	GTEX	372.067554437695	315.542048868598	294.945008199785	0.17512781489374402	0.2803109246521789	0.4296601389862271	AGCTCCAAGGGTGCCAGGCCCCAAGGATGACTAAGCATGCCTGTGGCTGGCTAGAGGAGGTGCCAGGCCTCCCTGGGACAGGTGTCTGGGAGTACCCAGGTCTGCAGCCCCTTCCCCTTGCCAAGCCAGGGCATTCATTGCCAAGGATCTGTTAGGGCCGGCACCTCCAGGCTTCCTGCCCTTGACCTCCCAGCTGGCTT	0.195173506660654	0.7565470220388628	0.9348184073860112	0.124316711740719	0.573529154629421	0.8758736082780941
-0.0837605550445462	16:89774396:G:A:A:wC	-0.173783017467465	41	-0.5697293717140001	16	GTEx	256.77312457523	183.81860013135102	175.858889197676	GTEX	241.988864062329	163.00650725923902	118.640280938675	0.17634900381157506	0.35254321625080104	0.3572474756389171	AGCTCCACGTAGCTCAGGGCACTCTGCAGTGATGTGAGGCAGTAGCCCTCCTCTCCGATCAGGTACCTGCATGGATGGCAGGGGCAGCCGGTGTCATCTAAACGAACAGAAGGATACCCCCGGCCCTCCAGAAGGTAGTGTCTGCCCTCCCAGTTCAGGACCTGGGTGCTGAGGGTGGGCAGGTGGGGCTGTCAGGGCGG	0.698778880646481	0.7911885705673399	0.18226833265111894	0.6348080786860779	0.622054252429703	0.110762541473372
-0.389683145652904	16:89774396:G:A:R:wC	-0.0113970549279816	41	-0.464685973489697	16	GTEx	391.4782352776289	304.108474445701	297.373549153102	GTEX	298.97851836527	302.030015755145	215.457348060655	0.133023228090107	0.313123153975972	0.285396019862195	AGCTCCACGTAGCTCAGGGCACTCTGCAGTGATGTGAGGCAGTAGCCCTCCTCTCCGATCAGGTACCTGCATGGATGGCAGGGGCAGCCGGTGTCATCTGAACGAACAGAAGGATACCCCCGGCCCTCCAGAAGGTAGTGTCTGCCCTCCCAGTTCAGGACCTGGGTGCTGAGGGTGGGCAGGTGGGGCTGTCAGGGCGG	0.00647601520847131	0.986661106582655	0.172211715011818	0.0033957681074462107	0.9709650130449872	0.103479384747613
0.876391873419317	12:75883580:C:T:R:wC	0.90536355260737	41	1.31786257092872	12	GTEx	104.705095229755	61.250246393524996	82.4299670129008	GTEX	192.475054106782	114.676106362276	204.835547598618	0.17416179906241194	0.496761423101126	0.30222205218256104	AGCTCCACTGGCATCACCCACGTGTGAGTCACTATCTTTTCATTCTTGTACCACTGAAACAGCCTCCAAAATTACCTGCTTCCTGTTCCCCTTGCTCTTCTCAGTCCGTTCACTTCGTGACCTAAGACATGAAAAAGAACATAGCACTCACAAGAATCTCCCTGATCGGTTTCTCTGCCTTTGACCTCACTGCTTACAAC	1.3990796768553301e-06	0.168338982630219	4.77732008643242e-05	4.85248228951906e-07	0.0683743142461121	1.29719841795178e-05
0.520470892492403	12:75883580:C:T:A:wC	0.902147776116328	41	1.81486928896088	12	GTEx	163.112056566201	90.2418957915227	126.39170707800601	GTEX	234.03522474905103	168.629644972561	444.896285885907	0.177163775067705	0.382565388184622	0.187305828239865	AGCTCCACTGGCATCACCCACGTGTGAGTCACTATCTTTTCATTCTTGTACCACTGAAACAGCCTCCAAAATTACCTGCTTCCTGTTCCCCTTGCTCTTTTCAGTCCGTTCACTTCGTGACCTAAGACATGAAAAAGAACATAGCACTCACAAGAATCTCCCTGATCGGTTTCTCTGCCTTTGACCTCACTGCTTACAAC	0.00631584582247638	0.0548034848687221	2.73112499256911e-21	0.00330555279522442	0.0183661139745484	3.3469428107604197e-22
0.0210963583238855	6:149503279:C:T:R:wC	0.328740458920294	41	0.33338387327644897	6	GTEx	746.9994519130838	560.7569817344902	617.189401548789	GTEX	757.9236102171201	704.325448844388	778.166556064852	0.0852299616759225	0.287777760899671	0.13797594161272198	AGCTCCACTGGGAGAATCTAGAACTATCCTTTGGTCATAAACAACTAGAAAACTGGACAAAATATAGGAAATGAGAATTTTCAGAAATTGTGCTACAAGCAGTGCAGGACTGTTCTTCCTGAAAAATGGAAAATAAGTGAAGTGAGCCCCACCACTGACAAGGCTTTCTGCCTGGAGGAACTTTCTGGACTTTAGTGTAA	0.845340146082173	0.4542628588595979	0.0337013666769199	0.804503652454076	0.253312126507863	0.0156814452583346
-0.121679867166923	6:149503279:C:T:A:wC	0.19979185253504295	41	0.0836579060664857	6	GTEx	851.1560083745	554.250626694762	709.7908856398891	GTEX	782.555120321541	636.743790009669	752.2406254902478	0.0892153587034772	0.18570372318617	0.137922179707103	AGCTCCACTGGGAGAATCTAGAACTATCCTTTGGTCATAAACAACTAGAAAACTGGACAAAATATAGGAAATGAGAATTTTCAGAAATTGTGCTACAAGTAGTGCAGGACTGTTCTTCCTGAAAAATGGAAAATAAGTGAAGTGAGCCCCACCACTGACAAGGCTTTCTGCCTGGAGGAACTTTCTGGACTTTAGTGTAA	0.230706351930691	0.4886745040038689	0.6492375690244211	0.17260242998300598	0.28198832013346603	0.544143776864859
4.96086763761232	9:272981:C:G:R:wC	4.87999430470833	42	5.1676023625512	9	GTEx	484.19337754075104	473.842016014235	484.19337754075104	GTEX	15072.0128317393	13939.203098791799	17398.520601725802	0.0818743042164907	0.0811897711861599	0.0889280288099445	AGCTCCAGCCCTCCTGTACTCACTTCCTCACACAGCACAGCAGCACTCTTGCTGGTTCTGCTGCTTATCTTGAAGAGGTTAGGTTACTTTTTGTTTCTACTTATTACTTCGAAACCACTTCTGCCTTAGAAATTTTGTAACCTTCCGCTCAGTTTCCGGTAACCGCCATTTTGTCTCCTGTAACAATTTACGCGCCGTGT	0.0	0.0	0.0	0.0	0.0	0.0
5.03186281759225	9:272981:C:G:A:wC	4.966172937386951	42	5.3250546597541515	9	GTEx	486.0942447954631	527.110698941948	486.0942447954631	GTEX	15893.7193669774	16468.0026235756	19485.720851118	0.0844913539846771	0.07390939339340599	0.11106709385111503	AGCTCCAGCCCTCCTGTACTCACTTCCTCACACAGCACAGCAGCACTCTTGCTGGTTCTGCTGCTTATCTTGAAGAGGTTAGGTTACTTTTTGTTTCTAGTTATTACTTCGAAACCACTTCTGCCTTAGAAATTTTGTAACCTTCCGCTCAGTTTCCGGTAACCGCCATTTTGTCTCCTGTAACAATTTACGCGCCGTGT	0.0	0.0	0.0	0.0	0.0	0.0
0.29055950026217897	17:79915629:A:G:R:wC	-0.434159925020132	41	-1.80657274372684	17	GTEx	75.28678681614491	91.49805823868219	91.1363036362339	GTEX	92.3981995448254	67.6609595247553	26.0236498577312	0.278883110290883	0.6000771152556801	0.630973708590255	AGCTCCAGCCTCTCACCCTCCTAGCCACCTGCCAAGATCTGCACAGGCTCCACTCCATCCTCGCCTCTCATACAACCCCACCCCACACCCCTTCCATGCACCCTGCACACCGTCCTCACCCCTCACCTCCAGCCCTGCCCCGCCCTGCCCACCTGCTCCCGGCCAGCAGCAGCACCTTGGCCCCGCTCAGCCCTCTGCCC	0.369755289958622	0.674109164783477	0.0103484946053772	0.29747269594751297	0.4693685250732221	0.00419451162796809
0.03866975928873	17:79915629:A:G:A:wC	0.064193234958977	41	-0.4273908092830209	17	GTEx	90.1978993066705	94.676706104501	77.1115785933365	GTEX	92.693149278522	99.0859758835128	57.2824598897826	0.24349077587571805	0.4676769787269061	0.67358495278348	AGCTCCAGCCTCTCACCCTCCTAGCCACCTGCCAAGATCTGCACAGGCTCCACTCCATCCTCGCCTCTCATACAACCCCACCCCACACCCCTTCCATGCGCCCTGCACACCGTCCTCACCCCTCACCTCCAGCCCTGCCCCGCCCTGCCCACCTGCTCCCGGCCAGCAGCAGCACCTTGGCCCCGCTCAGCCCTCTGCCC	0.9020569337447792	0.9482604782725008	0.6327944340178829	0.873815369186981	0.890825467571296	0.5257534464388279
1.90787240901392	14:74076979:T:G:A:wC	1.3006911350991	42	1.45541503931059	14	GTEx	41.464955398042996	41.372279853467	41.464955398042996	GTEX	155.235472747277	101.95976853969	113.494370525352	0.28249039320573105	0.5052756904990271	0.586400502112621	AGCTCCAAGCAAGCCTGATCATCCTGCTTATTATAGTAGTCTCCTGGGCCTAATGCAATATATTCCGGCCATGGCTTAACAATGTTGCACCGAGATTGTGTCAGTCAAGTGTCGCTTTTTTTTTTTTTTCTTTTAGAGGGAGTCTTGCTCTGTCGCTCAGGCTGGAGAGCAGTGGCGAGATCTCGGCTCACTGCAATCAC	5.57942428195099e-11	0.0319190802200659	0.0370778048184595	1.44061662711457e-11	0.0100466168572951	0.0130666663468056
0.18261939750109696	16:27813065:G:T:A:wC	0.653124129024478	42	-0.13324423931603502	16	GTEx	423.7697906256169	421.818160819553	423.7697906256169	GTEX	480.410476735294	663.387929507114	386.84870980971397	0.16225299114079594	0.191102728668757	0.37253599665013104	AGCTCCAAGAGGACCGAGGCCATGTCTGGAGGCACCCCACATCCTCAGTACCCTGCCCAACCAATGGAGCTGCTGACTGACATCACCTAGCGGTCCAGGTTGTGGGTGATGAGGTCAGACCGGCCGGGTTCAAATCCCAGCTTTGCTACTTTCTAGCTGTGTATTGAGTAAGCCATGGTCTTAACCTCCTGGGCCTCCGT	0.36158235903844105	0.00243463155197158	0.8391092763262651	0.260367674469072	0.000631619841175579	0.7205917140335841
0.482306486324849	16:27813065:G:T:R:wC	0.847602391818539	42	0.0967297318015448	16	GTEx	338.084885152666	335.212500988671	338.084885152666	GTEX	471.979092683497	603.586160082303	362.218219853251	0.18725537215677895	0.19788255160583895	0.328489715301684	AGCTCCAAGAGGACCGAGGCCATGTCTGGAGGCACCCCACATCCTCAGTACCCTGCCCAACCAATGGAGCTGCTGACTGACATCACCTAGCGGTCCAGGGTGTGGGTGATGAGGTCAGACCGGCCGGGTTCAAATCCCAGCTTTGCTACTTTCTAGCTGTGTATTGAGTAAGCCATGGTCTTAACCTCCTGGGCCTCCGT	0.0206997438396403	8.189164540759001e-05	0.87055251013364	0.0100048486510704	1.8409117344209e-05	0.7684002603823771
0.5219753365200279	7:22907231:C:T:R:wC	0.964181182580922	42	-0.0153889420858283	7	GTEx	137.646098852053	163.780688143047	137.646098852053	GTEX	197.07565842401695	319.957072001742	135.642477155795	0.260065900644196	0.35136008373967303	0.624781406362627	AGCTCATGGTTTTCTAACCTCATTAATTGAGCTTACAACATTCTTATTTCCTCTCTCCCAGTATTTCAAAGCTTCTGTAGACCAAGGGGTTCTGGGTCACGACAGCAGAAGTCAGGAACAGCTCCCCCAACCCCATGGTCCCACCCCACTGTGGCCTCAGAGATGAGAAGGTGAAGCTCTGAGTCCCAGGAGGGCAGGGA	0.0800598295545685	0.0201690397773924	0.990746677630294	0.0447402167253371	0.00606696985990665	0.980349354589512
0.294223726880326	8:82667320:A:G:A:wC	0.0166391672383362	41	0.55483023598601	8	GTEx	496.753278978906	266.332217881571	323.367964713381	GTEX	609.3500406342121	269.448038163977	475.76412006865195	0.118556464194938	0.28328559942291404	0.17763033885502902	AGCTCATCTAGTTACAGTGGTCCTGGTGGTCTGTGGTAGTGTTTCCTGCAGAGTTGATACACAGCAGCATGTATTTAAATTTGTCATATGCCCTATCAGGCAAAATTTCAAAATGGGTTTACAAATAGTGATAGTTATAAAATACTTTTATTTTTAGTGAGTTCCAAATGTAATAGGTATTTACTTAATGTTTATAATAT	0.0225706050700497	0.97890114438877	0.00476545922962621	0.0130750656201473	0.953162091793928	0.00178707463307684
0.7298159766336009	1:52682554:A:G:R:wC	2.63494976215676	42	1.26402576992743	1	GTEx	767.4715696642011	460.632819716657	767.4715696642011	GTEX	1273.61703150124	2863.50632184643	1841.3914648218695	0.13233733641805198	0.15823757898502	0.212393633216712	AGCTCATGCAAGAGCTAAACAAGTAAAGCTAATTTGGTGATGGGGAATCAGAAATGTAAATTTAATTATGTTATTTTATTTTGTATTTTTAGGTAAGTTATTATGTAGAGCAATAATTTCCAGCAGAAAACTGGAAGTATTCTTGTAGAACAGGAATCCTTGTCTTTTTCCTAACTAGGAGTCATGTTGTTTTTTTTCAA	1.1779796599728001e-07	3.74843557264027e-61	1.39773249619656e-08	3.49146300232916e-08	2.933492501797129e-62	2.65963248275353e-09
0.6615408875576	1:52682554:A:G:A:wC	0.551168114345317	42	0.7992999275992879	1	GTEx	650.754115438539	435.68179210296097	650.754115438539	GTEX	1029.04519610373	638.751715770783	1134.40309728244	0.125927223280925	0.20976426500743806	0.210417289062884	AGCTCATGCAAGAGCTAAACAAGTAAAGCTAATTTGGTGATGGGGAATCAGAAATGTAAATTTAATTATGTTATTTTATTTTGTATTTTTAGGTAAGTTGTTATGTAGAGCAATAATTTCCAGCAGAAAACTGGAAGTATTCTTGTAGAACAGGAATCCTTGTCTTTTTCCTAACTAGGAGTCATGTTGTTTTTTTTCAA	4.88525104818737e-07	0.0277182059698466	0.0005548481112027598	1.49350176563807e-07	0.008599976771676541	0.000145491132284582
-0.0600221034080047	2:238996933:C:T:R:wC	0.15250068925656102	41	0.5195248081137039	2	GTEx	383.183002588369	287.41631901896596	295.616824819224	GTEX	367.134891779357	319.293760983179	423.12651913211306	0.133482359839901	0.31985158631356103	0.18475998389131	AGCTCATGCCTGCAATCCCAGAACTTTGGGAGGCCAAGGCGGGTAAATCACTTGAAGTCAGGAGTTCGGGCCCAGCCTGGCCAACATGGTGAAATCTCGCCTCTATTACAAATACAAAAATTAGCCAGGTGTGGTGGCAGACGCTTGTAATCCCAGCTACTTGGAAGGCTGAGGCACAAGAATCGATTGAACCTGGGTAA	0.7150130017633051	0.798928475903526	0.011957211675858	0.6529533189120439	0.6335146699525501	0.00492512960721223
-0.404342390946159	2:238996933:C:T:A:wC	-0.530776433442855	41	-0.3811966990103189	2	GTEx	1068.89017833414	724.7426616086299	774.9243053122749	GTEX	808.0570214179138	501.72427616404406	594.6064152883911	0.109863894204853	0.28265834524642897	0.147692027547164	AGCTCATGCCTGCAATCCCAGAACTTTGGGAGGCCAAGGCGGGTAAATCACTTGAAGTCAGGAGTTCGGGCCCAGCCTGGCCAACATGGTGAAATCTCGTCTCTATTACAAATACAAAAATTAGCCAGGTGTGGTGGCAGACGCTTGTAATCCCAGCTACTTGGAAGGCTGAGGCACAAGAATCGATTGAACCTGGGTAA	0.000521617944859724	0.15211023701164	0.0222784384348429	0.00023287406767743998	0.0604082432987381	0.00985076727559943
4.19171561107135	19:485953:C:A:A:wC	2.67880478743736	41	4.82446766727595	19	GTEx	314.814196354811	188.322448336861	212.97162627417998	GTEX	5759.87411933371	1206.09951017452	6026.45402573465	0.0855538892765196	0.164546520738302	0.08636246668525699	AGCTCATGCTCCCAGCCTCCGTGATCTGCCACTCCCCACTTCCCTGAGGCTGCTCACTGCTGTCCTTTGTCCGGCGGCCAGCCCCCTGACTCAGACTCAAGCGCCCTGCTGCTGCCCGCCCCTTTGTTCCCGGGAGACTCTAACAAGGAAGGCTTGTTCTTCCCGCAAGGACACAGAGAACCTGCCAGCTCCCCTCCATC	0.0	1.71325360812148e-58	0.0	0.0	1.3703990988570094e-59	0.0
6.056376655210099	19:485953:C:A:R:wC	4.34499248469157	41	6.8457696158569	19	GTEx	206.158343185627	111.100803911298	111.594192222756	GTEX	13715.2129237236	2257.85580345303	12851.2897335645	0.166507125082269	0.164424715818635	0.128518422379639	AGCTCATGCTCCCAGCCTCCGTGATCTGCCACTCCCCACTTCCCTGAGGCTGCTCACTGCTGTCCTTTGTCCGGCGGCCAGCCCCCTGACTCAGACTCACGCGCCCTGCTGCTGCCCGCCCCTTTGTTCCCGGGAGACTCTAACAAGGAAGGCTTGTTCTTCCCGCAAGGACACAGAGAACCTGCCAGCTCCCCTCCATC	3.348351831837156e-288	1.554203604922539e-152	0.0	1.134638465031929e-289	6.994320623093655e-154	0.0
0.711450400957421	3:9885127:G:A:A:wC	0.110200760676756	41	1.03567881481323	3	GTEx	373.01268162578697	291.24459528975797	240.28206117704102	GTEX	610.193329082991	314.112107659948	491.815567594928	0.112472224755998	0.325491582683466	0.181412921392726	AGCTCATGCTGCTAGTGGGAGGCAGAAGCAGGGCTGATCCCGTGGCTTCAATGGAGAGCCCAACTGCACGCCGAGGCAGTCCCCTCCCGGTCCTTGTGCAGCCGTGCCTCTCACCCCTCACCTTTCCGGTCCACCACGGCTGCCCGCAGCGCATCAACCAGCTCCTCCCGACTGAGGTTTTTTGGCAGCAGCCCCGCGAA	8.851095004793709e-10	0.863134713929462	5.47511269512454e-08	2.5230719503926e-10	0.734935825626168	1.13669691983894e-08
0.5433295442893329	3:9885127:G:A:R:wC	0.281085986923508	41	1.03424000622032	3	GTEx	262.223401161606	174.508262737508	163.80381065382	GTEX	381.7814387489911	211.845264553963	335.138338213297	0.14200825099253306	0.337835775026529	0.213621890446656	AGCTCATGCTGCTAGTGGGAGGCAGAAGCAGGGCTGATCCCGTGGCTTCAATGGAGAGCCCAACTGCACGCCGAGGCAGTCCCCTCCCGGTCCTTGTGCGGCCGTGCCTCTCACCCCTCACCTTTCCGGTCCACCACGGCTGCCCGCAGCGCATCAACCAGCTCCTCCCGACTGAGGTTTTTTGGCAGCAGCCCCGCGAA	0.000300537440058971	0.6170605461077939	5.26944761128948e-06	0.000130220038570802	0.405397880507068	1.28894184762675e-06
0.7702999189034341	7:22907231:C:T:A:wC	0.8303608960951979	42	-0.6067235333647789	7	GTEx	250.920302698567	230.72830509936	250.920302698567	GTEX	429.4318542874089	410.40795763331397	164.461111945973	0.20003995045159895	0.253767915352975	0.501416340629095	AGCTCATGGTTTTCTAACCTCATTAATTGAGCTTACAACATTCTTATTTCCTCTCTCCCAGTATTTCAAAGCTTCTGTAGACCAAGGGGTTCTGGGTCATGACAGCAGAAGTCAGGAACAGCTCCCCCAACCCCATGGTCCCACCCCACTGTGGCCTCAGAGATGAGAAGGTGAAGCTCTGAGTCCCAGGAGGGCAGGGA	0.000315061625157554	0.00399737385560879	0.393845226852408	0.000117766080784196	0.00106741543905886	0.226271422991906
-0.3703902451371429	11:129799408:G:C:R:wC	0.733861378890485	42	-0.392815785081686	11	GTEx	672.232305292591	668.9435839245269	672.232305292591	GTEX	519.234870741867	1111.76707041642	513.319706965912	0.18388350199666895	0.15323491360295402	0.31769820311721103	AGCTCCAACTGAGCAGGCAGCATTAGAGGAGAGAAAAATAGTTACATTACCAATTGGATTGGAAGACTTCCCTTCAGTTGGTCATTACCAATCTGGATAGAAAAGATGAAAAAATACATAGCCCTACTTTTTAGAATGTGTGAGAGAAAAAAAAACAAAATAGCTCAACTAAGACTGACCTCCAAAAGCCAGATACATAT	0.078837528039163	7.9985347102823e-06	0.381218075502666	0.0439816369438289	1.67508900539512e-06	0.216293864038136
-0.312458253889273	12:52716522:G:A:A:wC	0.133653837858156	41	-0.0521383444586839	12	GTEx	871.156012422138	493.11757242315804	501.611479054681	GTEX	701.553126296109	540.867360005457	483.668310757976	0.103841171899286	0.20590088043316895	0.17798464461945898	AGCTCATGTGGCTGTTCCTAAAGCCAAGCTCTCTTACTTTGGGCCCTTGTTCCTTTGGGTTAGGACAGGCAATGGCTTTGATGGATGGACAGTCGGACCAAGCCAGGAGGTTTGCCTTAACCCGAGGACCTGAGCCCATCAACCCTTCCAAACACACATCTCTGGACTGCTTTCGTCAGGAGAGGATGAGGAGGACTCCA	0.00508645679488123	0.712669547253861	0.836135172825446	0.0026210772309553897	0.516262515707022	0.769570063691529
-0.119181697764883	12:52716522:G:A:R:wC	0.107022303251526	41	-0.0392188988532226	12	GTEx	761.845732631254	572.050927412046	638.414431593221	GTEX	701.903192409797	616.147501800624	621.581614120989	0.109397564316904	0.224378464455588	0.15529211710305402	AGCTCATGTGGCTGTTCCTAAAGCCAAGCTCTCTTACTTTGGGCCCTTGTTCCTTTGGGTTAGGACAGGCAATGGCTTTGATGGATGGACAGTCGGACCGAGCCAGGAGGTTTGCCTTAACCCGAGGACCTGAGCCCATCAACCCTTCCAAACACACATCTCTGGACTGCTTTCGTCAGGAGAGGATGAGGAGGACTCCA	0.3466597675298689	0.7988497042855991	0.859587775375705	0.275961450216549	0.633381875160781	0.8006165955031199
-0.161068239313885	4:7984523:C:T:R:wC	-0.223049962000613	42	-0.487860608885076	4	GTEx	534.679915940067	526.282743093645	534.679915940067	GTEX	477.28064748987504	451.095965257972	381.324925698725	0.174840708580611	0.268619213284473	0.404498055130224	AGCTCATTATTATTATTATTATTATTTGAGATGGAGTCTCTCTGTCACCCAGGCTGGAGTGCAGTGGCGCCATCTCGGCTCACTGCAACCTCTGCCTCCCGGGTTCAAGTGATTCTCTCACCTTAGCATCCTGAGTAGCTGGGATTACAGGCACCTGCCACCACGCCCACCTAAGTTTTGTATTTTTAGTAGAGAGGGGT	0.466122859295355	0.617936168045248	0.395739427816197	0.35693115470936	0.406336721587136	0.227783219522842
-0.374357347282699	4:7984523:C:T:A:wC	-0.0321990885641743	42	-0.423862205673516	4	GTEx	652.856621943378	699.669366920969	652.856621943378	GTEX	503.284625938815	684.619781874021	485.917038061669	0.162478705729169	0.21432087737104105	0.32287281995192496	AGCTCATTATTATTATTATTATTATTTGAGATGGAGTCTCTCTGTCACCCAGGCTGGAGTGCAGTGGCGCCATCTCGGCTCACTGCAACCTCTGCCTCCTGGGTTCAAGTGATTCTCTCACCTTAGCATCCTGAGTAGCTGGGATTACAGGCACCTGCCACCACGCCCACCTAAGTTTTGTATTTTTAGTAGAGAGGGGT	0.0410513313696164	0.943313671307054	0.345338757597695	0.0212204293434178	0.880577035696448	0.18925581227278893
-0.0580677971700637	12:9432850:A:G:R:wC	-0.4101267544785929	41	-0.186673842224802	12	GTEx	1168.8029330120598	713.068572718416	912.40968744258	GTEX	1122.2184965997599	536.2332566998809	801.3705849812891	0.0831508644798853	0.232765304777756	0.125583191941571	AGCTCATTTCATTTAAAGGAAGTCTCCACCAGTAACCTGATTTGCAAAGCCAGTCCTTATTGTCAAAATAACCAGTCAAACTGGACTTATTTCTAACAGAAAAAAATGTTGCATTATTTTTAATTTCAATAAACTCACTAATATATATTCCCGGGATGACTCTCCCACTTTGCAATTCTAAGATGAAGAGTTGTGCTGAA	0.559492922740459	0.187554659816732	0.217679066047674	0.484962916772204	0.078073444113815	0.137158645673255
-0.168312315172529	12:9432850:A:G:A:wC	-0.122140077844657	41	-0.30515045422265	12	GTEx	1141.49712441542	550.093749116097	937.264602564325	GTEX	1015.3352719674699	505.140637584036	759.25466702117	0.0930545891981942	0.24841857902409	0.14489314461653	AGCTCATTTCATTTAAAGGAAGTCTCCACCAGTAACCTGATTTGCAAAGCCAGTCCTTATTGTCAAAATAACCAGTCAAACTGGACTTATTTCTAACAGGAAAAAATGTTGCATTATTTTTAATTTCAATAAACTCACTAATATATATTCCCGGGATGACTCTCCCACTTTGCAATTCTAAGATGAAGAGTTGTGCTGAA	0.10428510543682197	0.7918158629874059	0.0684866796631501	0.0704901403244952	0.622952321856595	0.0352010602014183
0.19771933345052894	19:57868879:T:C:A:wC	0.0432519700936337	42	0.0184877866914272	19	GTEx	283.04145016837896	300.168474589433	283.04145016837896	GTEX	324.608431681687	309.241769151823	287.010531106261	0.21822727199134495	0.29860399114472697	0.374490679429972	AGCTCCAACCTTATTGTACACCAGAGAATTCACACTGGAGCAAAGCCTTATGAGTGCAATGAATGTGGGAAATGCTTTAGCCACAACTCCAGCCTCATTCTGCACCAGAGAGTTCACACAGGAGCAAGGCCTTATGTGTGCAGTGAATGTGGGAAGGCTTACATTAGTAGCTCCCACCTTGTTCAACACAAGAAAGTTCA	0.474297374886337	0.94542527612052	0.980821041608478	0.364922694566136	0.884831467176796	0.960626176549208
0.158534735268441	19:57868879:T:C:R:wC	0.985377063808552	42	-0.418322365051583	19	GTEx	256.727179652789	213.956225353503	256.727179652789	GTEX	287.150449639229	423.32817790968596	192.29791755567	0.227503049402502	0.28450501999431504	0.555371483699928	AGCTCCAACCTTATTGTACACCAGAGAATTCACACTGGAGCAAAGCCTTATGAGTGCAATGAATGTGGGAAATGCTTTAGCCACAACTCCAGCCTCATTTTGCACCAGAGAGTTCACACAGGAGCAAGGCCTTATGTGTGCAGTGAATGTGGGAAGGCTTACATTAGTAGCTCCCACCTTGTTCAACACAAGAAAGTTCA	0.593640462747296	0.00207342546506711	0.6334316302651729	0.48589877518918	0.00053323890113403	0.451311820322528
-0.409688662871259	11:129799408:G:C:A:wC	0.8034882114852651	42	-0.0288084784871405	11	GTEx	417.856059785681	375.120766920548	417.856059785681	GTEX	314.500067102828	654.97161856216	409.986149469552	0.185269139496666	0.179784362459408	0.32252752735294105	AGCTCCAACTGAGCAGGCAGCATTAGAGGAGAGAAAAATAGTTACATTACCAATTGGATTGGAAGACTTCCCTTCAGTTGGTCATTACCAATCTGGATACAAAAGATGAAAAAATACATAGCCCTACTTTTTAGAATGTGTGAGAGAAAAAAAAACAAAATAGCTCAACTAAGACTGACCTCCAAAAGCCAGATACATAT	0.0510487844653264	3.58926604975877e-05	0.9640672971026908	0.0270139433100604	7.852098419245219e-06	0.928826812045166
1.68117393263512	21:47393820:C:G:A:wC	1.95136106715641	41	1.54837624678159	21	GTEx	122.517744223652	94.1586244444995	85.78036292634499	GTEX	392.62084435804496	363.851217707342	250.278910177598	0.139554619526927	0.249287309183237	0.232266644947214	AGCTCCTGAGTTTCACACTCAGTGCGGGGGTTTCCGCCTCAGCCCCTCTTAGCGGGAGTCACTAAAGGAAACGCAGAGAGGGCGGGAACGCAACCCCAGGACCCTGCGGCTCCCGCCACGGGGTCGCGCCCTCCCTCTGATATCCAGAGCCTGCGGCTCCCAGAGGCGCTCCCGGAACAAACCGGGGCGCGCAGAGCTTT	1.26273469439698e-32	3.30300291970555e-14	1.47083673764915e-10	2.01848430332234e-33	4.9664136977460795e-15	2.6220117310093197e-11
-0.9592908064304	22:45605166:T:G:A:wR:Alt_22-45605128-R	-0.4270288923224579	42	0.484762957966794	22	GTEx	143.021683759188	172.927342533736	143.021683759188	GTEX	73.9095242605323	128.65516076739098	200.10760103976799	0.413063335074688	0.553533506423302	0.485445298438538	AGCTCCTGCCCATCCACGCTCCCCTGCTAGGTGCAGGAGGCCCGGCTGGTTGCTATGGCAACCGGGTACCAGCGGGATGGGCATGGGGAGGGGGCGGGAAGTAGCCAGGCTCCCGCAGAGGACTTGCAGTGCGCAGGCGATTCCGCGGGGCCCCCACCTCCACCGAGCGCTCAGGGCTTTTGCCAGGGGGGGTCTCCCCG	0.039285468604661006	0.649063316716417	0.501389512228995	0.0202123819317947	0.440434394166131	0.317991212590537
-1.31626192209302	22:45605166:T:G:R:wR:Alt_22-45605128-R	-0.884837858947476	42	0.250698291861019	22	GTEx	268.227218367074	282.525825899381	268.227218367074	GTEX	108.01361635334601	152.865442039018	318.498253096445	0.327516209607171	0.400860107996	0.374599757630205	AGCTCCTGCCCATCCACGCTCCCCTGCTAGGTGCAGGAGGCCCGGCTGGTTGCTATGGCAACCGGGTACCAGCGGGATGGGCATGGGGAGGGGGCGGGAAGTAGCCAGGCTCCCGCAGAGGACTTGCAGTGCGCAGGCGATTCCGCGGGTCCCCCACCTCCACCGAGCGCTCAGGGCTTTTGCCAGGGGGGGTCTCCCCG	0.000160817686262779	0.07760720326738499	0.678675325632374	5.84651549522366e-05	0.0272897386355326	0.5033404358501071
0.793234437209347	6:159988336:T:G:R:wC	0.458009143583154	42	0.919878706581442	6	GTEx	477.060962319272	486.91759572436797	477.060962319272	GTEX	826.044538200801	669.323148035708	900.8610339036701	0.13953688314854598	0.23893031043998106	0.23845451795982606	AGCTCTGCCTCCCGGGTTCCTGCCATTCTCCTGCCTCAGCCTCCCAAGTAGCTGGGACTACAGGCACCCGCAACCACGCCAGGCTAATATTTTGTATTGTTAGTAGAGACAGGGTTTCACCATCTTAGCCAGGATGGTCTCGACTTACTGACCTCGTGATCCGCCCACCTCGGCCTCCCAAAGTGCTGGGATTACAGGCG	4.50966155591653e-08	0.141300918955788	0.00044125208848307996	1.3099239579618798e-08	0.0552487058322634	0.000114473320567519
0.255749520106826	6:133032759:A:G:A:wC	-0.314003754740215	42	-0.161769515429631	6	GTEx	430.562576185661	314.21350447433497	430.562576185661	GTEX	514.6457248900119	252.724869537839	384.8619350991391	0.165484176767695	0.3942800411746501	0.35528273045466496	AGCTCTGACTTCTGTGACTTCATAATTCATATTTGCTCTCCCAGTAAATATACCCATAGTAGATGAAAAATAAGCTATACTGAAACTTAAGAATTGATCGTGGATCTATGCAATGATCATCAACAAAGTTTTCCCAGGTAAATCAAGTTGATGTTTACTAGTGAATTTTTCACAAGTTGTTTCTTTACCTGTTACGATTA	0.192335867793185	0.6357285394974891	0.7903377496929158	0.122234534159055	0.4258008604345471	0.6488746208247039
0.999117870034192	17:41476843:C:T:R:wC	0.291069447047767	42	0.935588503903291	17	GTEx	405.74558524582494	434.091978137203	405.74558524582494	GTEX	810.0369583059401	530.816165249916	776.0205794187401	0.14956108262759	0.26191235861900003	0.27682684238409	AGCTCTGAGAAGAGGCTCTAGAAGCCCACTGTCCATGGATCGAGCCCTCACCCCCCACTTGAGTGGCCCAGGACCTGGGAGTCTCTCTAGGTCCCATCGCCCCCCTCACGACCCCCCCAGGGAGTGGGGGAACACCTCTGTTATGCCTTAAAAAAAAAAAAAAAAAGGAAAGGAATTTTAAAAATGAAGGATGGGAGGGT	9.16477933250637e-11	0.47010869626447	0.00256016568084183	2.3839953901388e-11	0.266428983086818	0.00072568017815494
1.17929895464397	17:41476843:C:T:A:wC	0.132621052663443	42	0.9199733861082272	17	GTEx	448.048506386526	493.537149702641	448.048506386526	GTEX	1013.71784078364	541.111464484967	847.751127770048	0.13870345519303698	0.201297552190094	0.247857390777643	AGCTCTGAGAAGAGGCTCTAGAAGCCCACTGTCCATGGATCGAGCCCTCACCCCCCACTTGAGTGGCCCAGGACCTGGGAGTCTCTCTAGGTCCCATCGTCCCCCTCACGACCCCCCCAGGGAGTGGGGGAACACCTCTGTTATGCCTTAAAAAAAAAAAAAAAAAGGAAAGGAATTTTAAAAATGAAGGATGGGAGGGT	8.509276747993779e-17	0.707661712376714	0.000773394189243908	1.85864159156451e-17	0.510004345892123	0.00020586826600183701
1.58801413450899	19:43874891:A:C:R:wC	1.7771543505844598	42	2.2121266366165	19	GTEx	1078.26483218015	1259.74501075789	1078.26483218015	GTEX	3241.21828155435	4317.56096813244	4999.07266229632	0.0916930065404625	0.0907296821087954	0.12914624069168	AGCTCTGAGCACCAGCAGCCCCGCCCCCAGGACCTCAGCAGCTGTATTGGAAGCCATCTCTTCCCCATCTTCCTCTCATTGTGGGCGAAGAACTGGTGCACAGCACAATGGGAGGAGGACATCACTGTCACCATCACACACTGTTACTGTGACAGAGGGAAGGACTGGAATTGTGTGTCGTCTGTACGGAGGACTCTGAT	2.94879399478919e-66	3.0277037582661488e-84	1.2799521548571199e-64	3.392777459040689e-67	1.9823052633268394e-85	9.042383318171685e-66
1.23676749307774	19:43874891:A:C:A:wC	1.63100239604919	42	1.88750185193634	19	GTEx	793.312399970774	766.2502818817128	793.312399970774	GTEX	1870.43836481145	2373.73320894698	2936.7368519067304	0.0996463403924187	0.103416337113646	0.141260062110102	AGCTCTGAGCACCAGCAGCCCCGCCCCCAGGACCTCAGCAGCTGTATTGGAAGCCATCTCTTCCCCATCTTCCTCTCATTGTGGGCGAAGAACTGGTGCCCAGCACAATGGGAGGAGGACATCACTGTCACCATCACACACTGTTACTGTGACAGAGGGAAGGACTGGAATTGTGTGTCGTCTGTACGGAGGACTCTGAT	1.41734978746426e-34	5.9354565638392795e-55	1.0966186562566096e-39	2.26174802135195e-35	4.90878061087408e-56	1.00963310879102e-40
-0.8972482224980229	3:151046604:G:T:R:wC	-0.3611369520801421	42	-0.498543582926216	3	GTEx	719.921430752138	760.4626024767999	719.921430752138	GTEX	386.568419973423	591.6958505020369	509.572148456309	0.17430992368800194	0.251603713675018	0.344154280951404	AGCTCTGAGCTGCCAGGGTGCCAGGTGTGAGTCAGAGAGGATTTTGAAAGGAAGCATGAGTGTCATTATCAAGTCGGCCACCAAAGTGTTTTTGAGGTAGATGATGAAGGTGGAGGAGCTGGGGATGTGAACAAACACCCACAGAGCCAAAGTATTCAGCAGGATGCCGGTCAAGAAAACCACTGTGTAGAGGGCTGGGA	8.52312928208034e-07	0.313616102471875	0.286152549202745	2.64078757675558e-07	0.151190146627357	0.14744794780854198
-0.507366969744502	3:151046604:G:T:A:wC	-0.108631781352179	42	-0.857113370389251	3	GTEx	731.849845982983	751.564934691278	731.849845982983	GTEX	514.148149869541	697.437650063179	402.4793878802169	0.17631990402358394	0.20491322185026395	0.37761222639060704	AGCTCTGAGCTGCCAGGGTGCCAGGTGTGAGTCAGAGAGGATTTTGAAAGGAAGCATGAGTGTCATTATCAAGTCGGCCACCAAAGTGTTTTTGAGGTATATGATGAAGGTGGAGGAGCTGGGGATGTGAACAAACACCCACAGAGCCAAAGTATTCAGCAGGATGCCGGTCAAGAAAACCACTGTGTAGAGGGCTGGGA	0.00888114595184157	0.7729898583738101	0.061765854778985	0.004007934672991421	0.5960179600429449	0.0232182515327705
0.374473739046256	12:4835813:A:G:R:wC	-0.100459136550237	42	0.6112012546718171	12	GTEx	334.513622472771	310.106507294012	334.513622472771	GTEX	433.256512298249	289.307348011204	510.52457519595197	0.161530882307567	0.283084885071761	0.35385248911678	AGCTCTGAGGCAACAAGAAAATGTGAACAGCACACTGAAGAGGGCGAAAGATGAAGTACGCCCTCTTCTAAAGGCAATGGAAACCAAGGTGAATGAGACAAAGAAGCACAAAACCCAAATGAAACTCTTCCCACACTCACAGCTTTTCAGGCAATGGGGCGAGGATCTTTCTGAGGCCCAGCAGAAGGCGGCCCAGGACC	0.0396805079273697	0.8558063697014691	0.183883217825074	0.0204341337923259	0.7226848579834508	0.0841179334731051
0.4856081220187399	12:4835813:A:G:A:wC	0.23514751688546806	42	0.759632237814758	12	GTEx	531.005367123968	559.508783580462	531.005367123968	GTEX	742.987997125086	658.368423571129	900.9114332274181	0.148803819609429	0.207557024015714	0.26833916708816896	AGCTCTGAGGCAACAAGAAAATGTGAACAGCACACTGAAGAGGGCGAAAGATGAAGTACGCCCTCTTCTAAAGGCAATGGAAACCAAGGTGAATGAGACGAAGAAGCACAAAACCCAAATGAAACTCTTCCCACACTCACAGCTTTTCAGGCAATGGGGCGAGGATCTTTCTGAGGCCCAGCAGAAGGCGGCCCAGGACC	0.00264693617686602	0.459007329231037	0.0144761155886441	0.00110079491035517	0.257243776628064	0.00464221579665031
0.532967837454125	16:24802325:C:T:R:wC	1.15224411924168	42	0.5244026248216871	16	GTEx	619.179892402061	563.2530465545901	619.179892402061	GTEX	895.235843500161	1251.22552686224	892.5653170910249	0.152067206768296	0.161046657356904	0.290538905274976	AGCTCTGCAACACAGACTTTTAACTCAGGGGCATGTATAGATAAGACTAGCCCTAATGGTAATGATACCTCATCTGTATCAGGGTGGGGCGATCCCAAACCTGCTCTGAGGTGGGGAGATTCCAAAGGCTCAAACTGCCAGGGGGGGTGGGAAGATGATTCTGCTGCTACAGGAATGGTCAAGAGCAATCAGTGGGGGAA	0.00115066795469849	5.2243535291086e-12	0.160281229421254	0.00045692004435599103	8.384244329098657e-13	0.0710855080949556
0.53295095979008	16:24802325:C:T:A:wC	0.5541700139996829	42	0.5261068584381751	16	GTEx	490.647610256766	564.9645810486351	490.647610256766	GTEX	710.8257674021062	829.770706898743	705.332839169649	0.180655900322168	0.249493991203737	0.27683289237936104	AGCTCTGCAACACAGACTTTTAACTCAGGGGCATGTATAGATAAGACTAGCCCTAATGGTAATGATACCTCATCTGTATCAGGGTGGGGCGATCCCAAATCTGCTCTGAGGTGGGGAGATTCCAAAGGCTCAAACTGCCAGGGGGGGTGGGAAGATGATTCTGCTGCTACAGGAATGGTCAAGAGCAATCAGTGGGGGAA	0.007151680445082391	0.0752504527107978	0.134252504861633	0.00317682542131397	0.026339057022386	0.0573741909963392
-0.13515338366165405	5:40992120:G:A:A:wC	0.13110261473627302	42	0.0298733986808729	5	GTEx	804.3569391905652	923.292960098951	804.3569391905652	GTEX	732.681821541683	1011.59505767789	819.972154903363	0.145014771776692	0.15181596351825102	0.255580439531288	AGCTCTGCATGGCTGGGAAGGATTCAGAAAACTTACAATCGTGGTGGAAGGGGAAGAAAACACATTCTTCTTCACATGGCAGCCGGAGAAAGAAGTGCTAAGAAAAGCGGGAAAAGCCCCTTATAAAACCATCACATCTCATAAGAACTCACTTACTATCATGAGAACAGCATGAGGGTCATTACCCCCATAAGAACTCA	0.460409873964583	0.60045951425664	0.951980785984583	0.3513378926139911	0.387828120739315	0.906951560087955
-0.4259059626465779	5:40992120:G:A:R:wC	-0.098853831582711	42	-0.0351485458468734	5	GTEx	809.840874169134	821.1664331794659	809.840874169134	GTEX	601.657158417421	766.775073559588	789.9235749875211	0.165197943567648	0.21818368916717895	0.280680035638104	AGCTCTGCATGGCTGGGAAGGATTCAGAAAACTTACAATCGTGGTGGAAGGGGAAGAAAACACATTCTTCTTCACATGGCAGCCGGAGAAAGAAGTGCTGAGAAAAGCGGGAAAAGCCCCTTATAAAACCATCACATCTCATAAGAACTCACTTACTATCATGAGAACAGCATGAGGGTCATTACCCCCATAAGAACTCA	0.0205611393483212	0.810331173701033	0.948345058358054	0.00993293299949502	0.650493889714218	0.9003443304566551
0.9978902852995228	4:7055603:A:G:R:wC	1.06743502882467	42	0.190918980244005	4	GTEx	1434.93710856228	1561.67727691888	1434.93710856228	GTEX	2866.79957290216	3271.9808435281293	1636.6888079380499	0.112792373379357	0.106554686532922	0.188159119565788	AGCTCTGCCACCAGCTCACCCCAAGACCTTGTGCCAGCTTGTGCCTCTCTGGGTCTTCACTTTCTCATGTACAGAATCAGCATGTGTTGTTGCTTCAACATTGTCATCTCTCCCCTGAGCCCAGCTCATAAGACAGTGTGTGACTGAATGCCTTTGGGGAGGGTGGGTAACGGTGCTGTAGGAAGTACTCTAGGTCAGCC	4.23281949816674e-18	1.0233043727427799e-22	0.492905417512211	8.978810411309228e-19	1.2740796401207196e-23	0.31026425806416896
0.8190386900726759	4:7055603:A:G:A:wC	1.17762232473959	42	0.163568999801542	4	GTEx	1319.53406533391	1351.24239735685	1319.53406533391	GTEX	2329.17847955191	3056.560377284329	1478.0108149690302	0.0971922993367231	0.138512911244008	0.17595328795818202	AGCTCTGCCACCAGCTCACCCCAAGACCTTGTGCCAGCTTGTGCCTCTCTGGGTCTTCACTTTCTCATGTACAGAATCAGCATGTGTTGTTGCTTCAACGTTGTCATCTCTCCCCTGAGCCCAGCTCATAAGACAGTGTGTGACTGAATGCCTTTGGGGAGGGTGGGTAACGGTGCTGTAGGAAGTACTCTAGGTCAGCC	1.61250978894909e-16	1.31779191759329e-16	0.5378978672936999	3.54665306160292e-17	1.86519360275166e-17	0.352569916516366
0.544294526229217	19:50501934:C:A:A:wC	0.288947448378174	42	-0.0355188727688144	19	GTEx	396.309727972799	390.33656082255095	396.309727972799	GTEX	578.230517889142	476.61445064038	387.059635841678	0.17604127139670395	0.201832319689074	0.43988797795535295	AGCTCTGCCATTCATTCATTCATTCTTCCTACAAAGCCTCCATTATATGCTGAGTATTATTCTGGGCATTGGGGATATAGCTGTGAACAAAGCAACCTGAGTGCTGGGTGCACCTGGGCAAGTGACTGAGTCTCCATTTCCTCATCTGTTAAATAGGAACATGGAAGCCATCCCATAGGCTTGCTGAAATAATTCAATGA	0.0046173084830187	0.315238622675201	0.967623333480102	0.0019890830570691307	0.152252229741464	0.935644535486706
0.715871401098405	19:50501934:C:A:R:wC	0.607925749665557	42	0.628091798276604	19	GTEx	316.592089169909	294.951824991008	316.592089169909	GTEX	520.106934140401	449.661138721961	489.761245005142	0.179656612245351	0.228834368666838	0.312051418360862	AGCTCTGCCATTCATTCATTCATTCTTCCTACAAAGCCTCCATTATATGCTGAGTATTATTCTGGGCATTGGGGATATAGCTGTGAACAAAGCAACCTGCGTGCTGGGTGCACCTGGGCAAGTGACTGAGTCTCCATTTCCTCATCTGTTAAATAGGAACATGGAAGCCATCCCATAGGCTTGCTGAAATAATTCAATGA	0.000184826064013325	0.0256365655951575	0.10767408829315897	6.75754111815337e-05	0.00789285705403773	0.0441374603183132
0.0697151765767352	16:1558915:C:T:R:wC:Alt_16-1558935-A	-0.0533349590559406	42	-0.13567327214951402	16	GTEx	399.482696885009	424.643183465775	399.482696885009	GTEX	419.522970506513	408.8162670358589	362.50524744066803	0.176575348377814	0.24998270717108895	0.455407573105209	AGCTCTGCCCTGTCCCTTCCCAGGACCTGTGCTCAGGGTGGCCGTGAATGTCTTCCCACGGAGCAGCTGGAGGGTCCTGGGCCCAAAGCGTGGGGAGTGCTGTGCTGGGCTTTGCTTCTCTCAAGGGGGGTGAGGCCCCCCAGACACCAGACCCTTGGAGCTGCTGCCCAACCCCTCCTCAGCATGCTGTCGCCCACTCG	0.7747660099047449	0.9176887802803	0.8688831683090459	0.692976997982406	0.831050393632885	0.765767159257665
0.10737473335993594	16:1558915:C:T:R:wC,16:1558915:C:T:R:wC:Alt_16-1558935-R	0.0443704441332017	41,42	-0.102092192984444	16	GTEx	187.56656289112098	506.51833736815	132.008301529577	GTEX	205.83999574595902	522.1332788573729	157.965134621991	0.271165366253767	0.251682369621314	0.556737907872079	AGCTCTGCCCTGTCCCTTCCCAGGACCTGTGCTCAGGGTGGCCGTGAATGTCTTCCCACGGAGCAGCTGGAGGGTCCTGGGCCCAAAGCGTGGGGAGTGCTGTGCTGGGCTTTGCTTCTTTCAAGGGGGGTGAGGCCCCCCAGACACCAGACCCTTGGAGCTGCTGCCCAACCCCTCCTCAGCATGCTGTCGCCCACTCG	0.6739373492822829	0.9326247262667392	0.5351715867866795	0.6026724509685485	0.860061875368827	0.3857716631124461
0.3757477895537639	16:1558915:C:T:A:wC:Alt_16-1558935-A	-0.270763665120478	42	0.300949463394049	16	GTEx	314.22893863072005	423.623419703198	314.22893863072005	GTEX	407.129839732314	351.616768845103	387.20162590147993	0.216947137611965	0.302625798374705	0.345446719455017	AGCTCTGCCCTGTCCCTTCCCAGGACCTGTGCTCAGGGTGGCCGTGAATGTCTTCCCACGGAGCAGCTGGAGGGTCCTGGGCCCAAAGCGTGGGGAGTGTTGTGCTGGGCTTTGCTTCTCTCAAGGGGGGTGAGGCCCCCCAGACACCAGACCCTTGGAGCTGCTGCCCAACCCCTCCTCAGCATGCTGTCGCCCACTCG	0.13827436599805	0.584052364552735	0.5691896800975971	0.0832773810402109	0.370939769238434	0.3836508365501071
0.2691601845892886	16:1558915:C:T:A:wC,16:1558915:C:T:A:wC:Alt_16-1558935-R	0.0606731176637095	41,42	-0.3302465138258779	16	GTEx	167.380234202205	493.707513574773	145.062281872412	GTEX	240.72855077794895	514.410743297125	155.241785557854	0.201995022182367	0.292115261404018	0.498962208165926	AGCTCTGCCCTGTCCCTTCCCAGGACCTGTGCTCAGGGTGGCCGTGAATGTCTTCCCACGGAGCAGCTGGAGGGTCCTGGGCCCAAAGCGTGGGGAGTGTTGTGCTGGGCTTTGCTTCTTTCAAGGGGGGTGAGGCCCCCCAGACACCAGACCCTTGGAGCTGCTGCCCAACCCCTCCTCAGCATGCTGTCGCCCACTCG	0.4872729428638773	0.920029300675142	0.5222988274371375	0.4747683521092969	0.8354611383396949	0.4185950353773065
-0.0457052421822627	6:133032759:A:G:R:wC	-0.555447501097609	42	-0.11485532211878	6	GTEx	308.36870259578	256.671101668963	308.36870259578	GTEX	298.94133541627	174.358545327381	285.028518760279	0.235124379141552	0.412540456914229	0.38252171986540506	AGCTCTGACTTCTGTGACTTCATAATTCATATTTGCTCTCCCAGTAAATATACCCATAGTAGATGAAAAATAAGCTATACTGAAACTTAAGAATTGATCATGGATCTATGCAATGATCATCAACAAAGTTTTCCCAGGTAAATCAAGTTGATGTTTACTAGTGAATTTTTCACAAGTTGTTTCTTTACCTGTTACGATTA	0.8930121171002071	0.35391649498572	0.8677130188402731	0.84587247036779	0.17817118362145004	0.7639801367193779
-0.135976793965833	2:159731466:A:G:A:wC	-0.373271618048065	42	-0.102116468637269	2	GTEx	227.89415380776902	209.238521369538	227.89415380776902	GTEX	207.351415531063	161.386265822368	212.132706023898	0.28450529672255	0.469563238831875	0.4814046804214179	AGCTCTGACTCCCAACTCCACACCCCCATGTACTTCTTCCTCTCCAACCTGTGCTGGGCTGACATCGGTTTCACCTCGCCCATGGTTCCCAAGATGATCGTGGACATGCAGTCGCATAGCAGAGTCATCTCTCATGCGGGCTGCCTGACACGGATGTCTTTCTTGGTCCTTTTTGCATGTATAGAAGACATGCTCCTGAC	0.724862479508731	0.6365230699958809	0.909588184785987	0.63269207873198	0.4266521004458211	0.832011945811483
-0.4618200334238499	2:159731466:A:G:R:wC	0.310736115825522	42	-0.595704672644543	2	GTEx	147.904161372259	108.389987917594	147.904161372259	GTEX	107.02761225762801	134.475612836849	98.2670334708192	0.324883483474431	0.38714574395123497	0.9773545044214742	AGCTCTGACTCCCAACTCCACACCCCCATGTACTTCTTCCTCTCCAACCTGTGCTGGGCTGACATCGGTTTCACCTCGCCCATGGTTCCCAAGATGATCATGGACATGCAGTCGCATAGCAGAGTCATCTCTCATGCGGGCTGCCTGACACGGATGTCTTTCTTGGTCCTTTTTGCATGTATAGAAGACATGCTCCTGAC	0.2354741712171089	0.632538044009261	0.7103215557303859	0.15517309740652802	0.422186640970157	0.542188257576106
1.00818647866403	7:64324352:C:A:A:wC	0.8611280292299929	41	0.34980437262547903	7	GTEx	346.654483557096	252.026038072494	284.107241763439	GTEX	697.510793664956	457.6468170295401	362.698461591337	0.102272463792781	0.291018881263286	0.20271842034699306	AGCTCTGAAGGCTGTGAGTCCCCTGATTTCCCACTCCACACACTATATTTCTGTGTGTGTGTCTTTAATTCCTCTAGCGCCACTGGGTTAGGGTCTCCCAAACCAAGCTGGTCTTGGCATTGACCTGTTTGGCAGTGACAATGAGGAGGAGGACAGGAGGCAGTACTGCTGCGGGAGGAGCGGCTGCGGCAGTACACAGA	3.29150441463478e-22	0.0108078419041175	0.145067245704714	6.33930168791711e-23	0.00308628227910142	0.0844252017754045
0.4829029148769029	9:130475442:A:C:A:wC	-1.61107923688874	41	0.602853364953277	9	GTEx	107.64261447060301	96.0016386122542	62.7115161280295	GTEX	149.87016436193997	31.4265849324124	95.0860121330815	0.21908728762307506	0.941775614804547	0.425048580168325	AGCTCTCTGACATCACCCCCTACCAGCCGGGGGATCTAGGCCTGGTACCTCGCCAGGTCCACATCCCACCCAACCCCCAGGACCTCAGGCTGCTGTCATCTATCACCCGTGTGGGGACCTTCCGGGCACACAGCAGCCCTGAGGTGAGGGTGCCAGGGGCCCCAGGGAAAGCAAGGTGGCAGCTAGTCCTGGGTACAAAC	0.0445852090909381	0.20479599160365305	0.242167651386716	0.0275132609349854	0.0871397058890501	0.156098415594992
4.27393912058419	12:31225205:A:C:R:wC	4.42639913600204	42	5.03699732633187	12	GTEx	1669.7922746490399	1664.7694258501	1669.7922746490399	GTEX	32298.774097672	35790.2935354679	54813.690389098396	0.0988103958255615	0.0696823454471483	0.0924827304238722	AGCTCTCTGTAAAACAGACCAATCAGCTCTCTCTAAAATGGACCAATCAGCAGGATGTGGGTGGGGCCAGAGAAGAGAATAAACACAGGCTGCCCTAAGACAGCAGCAGTAACTCACTAGGATTTTCTTACCACAGTATGGAAGCTTTGTTCTTTTTGTTTTTTAGGTCTGCACTGCCTTTATGAGCTGTAACACTCACT	0.0	0.0	0.0	0.0	0.0	0.0
4.59781494667626	12:31225205:A:C:A:wC	4.62512091433009	42	5.3189918226346204	12	GTEx	1119.7959531075599	1113.21480497017	1119.7959531075599	GTEX	27111.5678306329	27479.782024032706	44697.298917960594	0.0872756352264268	0.0700591604508566	0.097247888483539	AGCTCTCTGTAAAACAGACCAATCAGCTCTCTCTAAAATGGACCAATCAGCAGGATGTGGGTGGGGCCAGAGAAGAGAATAAACACAGGCTGCCCTAAGCCAGCAGCAGTAACTCACTAGGATTTTCTTACCACAGTATGGAAGCTTTGTTCTTTTTGTTTTTTAGGTCTGCACTGCCTTTATGAGCTGTAACACTCACT	0.0	0.0	0.0	0.0	0.0	0.0
-0.0497791225296145	12:69371558:C:T:R:wR:Alt_12-69371471-R	0.177619468230498	42	0.33671007317557	12	GTEx	256.280583162979	228.964190259149	256.280583162979	GTEX	248.029541213853	259.244296925055	322.975383800183	0.28885027632479904	0.444552296537641	0.36921915880491496	AGCTCTCTTGTCCTTCTCAAAAATAAGAAAGAGAATCTGTTGCATTTTCCAGTGCAGAGCACCCAGAGTGAAAACTGCATATTGTATGTTATTTCTCCTTGATTTTGTGAATGCTTTCTATCAAAGAGTGAAAATTATTTATGTAAACTCGCTCATGCCTTCTGCAAATGATTTGAAAAACAGAAATATTTTTAAGTGAT	0.905462595880239	0.835610087104258	0.54749490117576	0.8631738701327499	0.689490312751407	0.361794096064972
-0.190719257690782	12:69371558:C:T:A:wR:Alt_12-69371471-R	-0.438523091816216	42	0.788406167860609	12	GTEx	186.976643008188	175.905025996008	186.976643008188	GTEX	164.207538201065	129.699733324075	323.903811118383	0.282155250346736	0.482083420698941	0.552697264406027	AGCTCTCTTGTCCTTCTCAAAAATAAGAAAGAGAATCTGTTGCATTTTCCAGTGCAGAGCACCCAGAGTGAAAACTGCATATTGTATGTTATTTCTCCTTGATTTTGTGAATGCTTTCTATCAAAGAGTGAAAATTATTTATGTAAACTTGCTCATGCCTTCTGCAAATGATTTGAAAAACAGAAATATTTTTAAGTGAT	0.605901175503508	0.576301860103156	0.29550656928198	0.499080455387201	0.36301159850714493	0.153732667749285
-0.068895384082551	12:69371558:C:T:R:wR:Alt_12-69371471-A	0.0823540390209931	42	0.936425395920832	12	GTEx	192.95535378312	175.558748666987	192.95535378312	GTEX	184.266430435179	185.78570555659303	369.44862341784403	0.307911631823584	0.39773792561767296	0.43615981067758897	AGCTCTCTTGTCCTTCTCAAAAATAAGAAAGAGAATCTGTTGCATTTTCCAGTGCAGAGCACTCAGAGTGAAAACTGCATATTGTATGTTATTTCTCCTTGATTTTGTGAATGCTTTCTATCAAAGAGTGAAAATTATTTATGTAAACTCGCTCATGCCTTCTGCAAATGATTTGAAAAACAGAAATATTTTTAAGTGAT	0.876154321635603	0.920306843237676	0.081249289637741	0.8229514423260971	0.835966094676812	0.0317950553968865
-0.0394957484806105	12:69371558:C:T:A:wR:Alt_12-69371471-A	-0.225810608327224	42	0.0566471554355248	12	GTEx	246.183798217803	249.35299028961398	246.183798217803	GTEX	239.00573992947102	212.974314255714	254.873584939016	0.290112386675453	0.31498153457967104	0.5009105477443211	AGCTCTCTTGTCCTTCTCAAAAATAAGAAAGAGAATCTGTTGCATTTTCCAGTGCAGAGCACTCAGAGTGAAAACTGCATATTGTATGTTATTTCTCCTTGATTTTGTGAATGCTTTCTATCAAAGAGTGAAAATTATTTATGTAAACTTGCTCATGCCTTCTGCAAATGATTTGAAAAACAGAAATATTTTTAAGTGAT	0.925963310666157	0.6774319010565939	0.953604265743798	0.891711020206445	0.473435123772024	0.9099604982830428
0.7975657196001109	21:37413946:C:T:R:wC	-0.688501451906838	41	-0.490979859799925	21	GTEx	42.5376573889104	36.0991753266004	44.72101254106521	GTEX	73.9890137314923	22.377844671876	31.9919170889909	0.302073984231895	1.25065874643621	0.8688634658886708	AGCTCTCTTTTGGTACCATAATTTAATATTTCTAGCTTGTATCTTATGTCCCTAAAGAAGTTTCTTTCAAGTGTCTTATACTCCTTTTGTCCTCCACAACATCAAGCGCAGTTTTACTGCACATAGTAAGTGCTCAATACCTACCCGTCAGCTGATACAGGGTCAGGAGGGGTCTCACCCCCATGGAAAATTTAACCCCA	0.0148221977910525	0.7626243500836909	0.6738453071823941	0.0082832845924071	0.581968904203672	0.572017400217999
0.224863794921613	21:37413946:C:T:A:wC	0.3763125928877371	41	-0.326386787792789	21	GTEx	52.2121157140125	45.5494848583532	63.5659727155516	GTEX	60.8777267615481	59.123179160561506	50.759312276633395	0.30944659449552697	0.888128544152188	0.499551154097963	AGCTCTCTTTTGGTACCATAATTTAATATTTCTAGCTTGTATCTTATGTCCCTAAAGAAGTTTCTTTCAAGTGTCTTATACTCCTTTTGTCCTCCACAATATCAAGCGCAGTTTTACTGCACATAGTAAGTGCTCAATACCTACCCGTCAGCTGATACAGGGTCAGGAGGGGTCTCACCCCCATGGAAAATTTAACCCCA	0.5425500697728289	0.8241189106226491	0.62176146280189	0.467431624180856	0.6717743258426719	0.5135241607266939
0.983507787319262	7:64324352:C:A:R:wC	0.477009947751985	41	0.4436336437273061	7	GTEx	357.560347674862	308.654569073525	263.609667353221	GTEX	706.543415672992	429.509283930587	359.286599415324	0.10437703295639	0.311460673946537	0.23981639316842895	AGCTCTGAAGGCTGTGAGTCCCCTGATTTCCCACTCCACACACTATATTTCTGTGTGTGTGTCTTTAATTCCTCTAGCGCCACTGGGTTAGGGTCTCCCCAACCAAGCTGGTCTTGGCATTGACCTGTTTGGCAGTGACAATGAGGAGGAGGACAGGAGGCAGTACTGCTGCGGGAGGAGCGGCTGCGGCAGTACACAGA	2.1912012306316695e-20	0.272384564042173	0.1151941263187	4.39862822309552e-21	0.125639582319843	0.0643295881167841
-0.271317246897019	15:41777934:A:G:A:wC	-0.108700944285386	42	-0.4101905015768279	15	GTEx	722.0518332006401	673.448634795368	722.0518332006401	GTEX	598.301509379184	624.601616535948	542.7130671611541	0.16659176821192198	0.200419067912838	0.29417279197728896	AGCTCTGACCCTTCCCATGATGATTACCTTGATACTTCTTCAAAAGATAGATACTTTTGGGCCCTGCACCATGGCTCCTGCCTGTAATCCCAGCACTTTGAAAGGCCGAGGAGGGAGGATCGCTTGGGGCCAGGAGTTCGAGACCAACCTGGTCAACATAGCGAGACTCCATTTCTTTTTTTCTTTTTCTTTCTTTCTTT	0.166602904313511	0.76681798388049	0.3092820823121289	0.103390230920539	0.5875648296652071	0.163200992544022
0.525754600461261	4:848280:G:T:R:wC	0.506647477902089	42	-0.0201121779743859	4	GTEx	557.531645433777	559.506521482172	557.531645433777	GTEX	802.3719420625191	795.1048570167	549.148146048617	0.142477611454768	0.195742076130655	0.313622626850813	AGCTCTGAAGTTGGGTCCACCTGTCCTCTTATGGGTGTGGTTTGGGTGGCGAGTCTACGAACTCTGCCCAGCCCCAGGCCACAAAGGTTTTCACCTAAAGGCCCTGCATTCTGATGAGCTGTTCTGTAGAACGAGGGCTTAGGGCTTTGCCTACCGCTGCCCAGGTGCTCCAGACCATCTGATGAACGGGTTTTCTGCCT	0.000583874197531867	0.0307608774850376	0.974634973418116	0.00022417849213267403	0.00964391192937807	0.948867834315562
0.356756385862458	4:848280:G:T:A:wC	-0.138617119559416	42	0.11622100728339098	4	GTEx	1122.44809006148	1226.32515609574	1122.44809006148	GTEX	1438.21373974893	1113.48537646774	1217.86490031336	0.113315882067999	0.197773017600704	0.248625951422601	AGCTCTGAAGTTGGGTCCACCTGTCCTCTTATGGGTGTGGTTTGGGTGGCGAGTCTACGAACTCTGCCCAGCCCCAGGCCACAAAGGTTTTCACCTAAATGCCCTGCATTCTGATGAGCTGTTCTGTAGAACGAGGGCTTAGGGCTTTGCCTACCGCTGCCCAGGTGCTCCAGACCATCTGATGAACGGGTTTTCTGCCT	0.003857054800432	0.6858184963606789	0.784352522949032	0.00164203254282752	0.4833716995314241	0.640175637203063
0.00589302392915504	12:123734774:T:G:A:wC	0.0150884584461217	41	0.0266199198020283	12	GTEx	1563.99579271051	739.881717901074	1183.76101387712	GTEX	1569.91169298548	747.964828377814	1206.30349909871	0.0865116643297433	0.195885257776428	0.120743892848581	AGCTCTGAATTTCTTTATTCTACTTGTTGAATTCTATTGCTGAGACTTTCCAGAGCATTTTGCATTTCTAAAAATGTGTCCAAAGTTTCCTGAATTTTTGATTGTTTTTTCTTTAAGCTATCTATTTCCCTGAGTGATTTCTCCCTTCACTTCTTGTATCATTTTTTGGATTTCCTTACATTGGGCTTCACCTTTCTCTG	0.958874573648835	0.9718656366762192	0.8784816500411059	0.945691495795168	0.938602046808928	0.8255082701622101
0.13823711044709802	12:123734774:T:G:R:wC	0.011930414830853	41	0.12198256507633197	12	GTEx	1883.5807077008105	1036.94622969559	1422.63851229691	GTEX	2072.96434778798	1045.67528788584	1547.7781923889304	0.0638349039294258	0.161178644681441	0.10735250795144803	AGCTCTGAATTTCTTTATTCTACTTGTTGAATTCTATTGCTGAGACTTTCCAGAGCATTTTGCATTTCTAAAAATGTGTCCAAAGTTTCCTGAATTTTTTATTGTTTTTTCTTTAAGCTATCTATTTCCCTGAGTGATTTCTCCCTTCACTTCTTGTATCATTTTTTGGATTTCCTTACATTGGGCTTCACCTTTCTCTG	0.0487417054814296	0.9730516255691322	0.36118036074373705	0.030346268613142	0.9409946116586708	0.255839174889933
1.1773721569203102	15:43698602:T:C:A:wL:Alt_15-43698679-R	0.763433694190553	42	0.801366485842272	15	GTEx	646.760161640377	651.949356465818	646.760161640377	GTEX	1461.62352158004	1106.4089786338302	1125.6127594781199	0.109815313355762	0.16516482628623902	0.228010362751315	AGCTCTGACAACTTATTCCCTGCTATTATCAACTAAAGATCACCCTTTCCACTGCTGTCTCTGGAGCAGGAGCTGGCAAACTATGGCCTGCTGTCTGTTTTTGTACAGTTTTACTGAAACACAGCCATGCCCATTTGTTTACTCATTGTCTATGGTTGCTTTCATGCCCTCACAGCAAAGGCGAGTAGTTGTGATGGATC	4.446615891064549e-26	1.77234484100485e-05	0.00159477083469477	8.07852356243877e-27	3.79593766614008e-06	0.00044040761937657696
1.03594173030955	15:43698602:T:C:A:wL:Alt_15-43698679-A	0.591408279473865	42	0.742895868034931	15	GTEx	737.119196156118	740.3223425388811	737.119196156118	GTEX	1511.42205731254	1115.19268522474	1232.4427345798802	0.133963803555215	0.18963241700102296	0.218048852910293	AGCTCTGACAACTTATTCCCTGCTATTATCAACTAAAGATCACCCTTTCCACTGCTGTCTCTGGAGCAGGAGCTGGCAAACTATGGCCTGCTGTCTGTTTTTGTACAGTTTTACTGAAACACAGCCGTGCCCATTTGTTTACTCATTGTCTATGGTTGCTTTCATGCCCTCACAGCAAAGGCGAGTAGTTGTGATGGATC	4.48181842964442e-14	0.0065896939045471895	0.00232897494711661	1.0504353146079001e-14	0.00181645413919564	0.000656773459445209
1.36707670000333	15:43698602:T:C:R:wL:Alt_15-43698679-R	0.9674086822712692	42	1.01325237385028	15	GTEx	936.4389157412539	923.8087416030612	936.4389157412539	GTEX	2415.46497434927	1806.8753927362202	1891.0391529767496	0.106606379225418	0.141107403646436	0.16931217866349102	AGCTCTGACAACTTATTCCCTGCTATTATCAACTAAAGATCACCCTTTCTACTGCTGTCTCTGGAGCAGGAGCTGGCAAACTATGGCCTGCTGTCTGTTTTTGTACAGTTTTACTGAAACACAGCCATGCCCATTTGTTTACTCATTGTCTATGGTTGCTTTCATGCCCTCACAGCAAAGGCGAGTAGTTGTGATGGATC	7.808335654688198e-37	4.287013380536271e-11	1.14538456330329e-08	1.20964234602479e-37	7.0898557080800284e-12	2.17026919074006e-09
0.979202246964198	15:43698602:T:C:R:wL:Alt_15-43698679-A	1.00168475590611	42	0.945333143844153	15	GTEx	1098.42894554377	930.461715660487	1098.42894554377	GTEX	2165.20216391729	1862.8339380096106	2116.2802149725303	0.12620206789519198	0.12321940524857003	0.16851121799277	AGCTCTGACAACTTATTCCCTGCTATTATCAACTAAAGATCACCCTTTCTACTGCTGTCTCTGGAGCAGGAGCTGGCAAACTATGGCCTGCTGTCTGTTTTTGTACAGTTTTACTGAAACACAGCCGTGCCCATTTGTTTACTCATTGTCTATGGTTGCTTTCATGCCCTCACAGCAAAGGCGAGTAGTTGTGATGGATC	3.66127015658918e-14	2.95238104258694e-15	1.0165063914348099e-07	8.55994998484838e-15	4.31856159257744e-16	2.02429246471228e-08
0.0734240452759515	15:41777934:A:G:R:wC	-0.233311805918215	42	-0.5014941443579279	15	GTEx	523.563003236227	520.695093769448	523.563003236227	GTEX	551.039934266777	443.211729980429	368.92337392469	0.186435602349301	0.267433131154915	0.40575778124012296	AGCTCTGACCCTTCCCATGATGATTACCTTGATACTTCTTCAAAAGATAGATACTTTTGGGCCCTGCACCATGGCTCCTGCCTGTAATCCCAGCACTTTAAAAGGCCGAGGAGGGAGGATCGCTTGGGGCCAGGAGTTCGAGACCAACCTGGTCAACATAGCGAGACTCCATTTCTTTTTTTCTTTTTCTTTCTTTCTTT	0.775375722064045	0.5958704543516661	0.3814570860040201	0.6937061103280621	0.382983792809894	0.216479151899404
0.878489966732582	6:159988336:T:G:A:wC	0.657828699221784	42	1.4516376753221398	6	GTEx	493.008885673328	565.439871448183	493.008885673328	GTEX	905.407587912547	891.672002478647	1347.81420707446	0.129482740701652	0.149818026117961	0.19112027983995494	AGCTCTGCCTCCCGGGTTCCTGCCATTCTCCTGCCTCAGCCTCCCAAGTAGCTGGGACTACAGGCACCCGCAACCACGCCAGGCTAATATTTTGTATTGGTAGTAGAGACAGGGTTTCACCATCTTAGCCAGGATGGTCTCGACTTACTGACCTCGTGATCCGCCCACCTCGGCCTCCCAAAGTGCTGGGATTACAGGCG	4.52275169550268e-11	5.10387604162629e-05	1.96370528266993e-13	1.16400087223173e-11	1.12907653194987e-05	3.0680961497659805e-14
0.230641480233143	2:58916368:A:T:R:wC	-0.00275987783526955	42	0.7830941906844141	2	GTEx	539.114011682726	514.774019178452	539.114011682726	GTEX	633.186083876101	513.732754039665	929.940939774945	0.16729487585961805	0.249856356443102	0.28325092318047	AGCTCTGCTAAGGGACAGACTGCCTCCTCAAGTGGGTCCCTGACCCCCGTGCTTCCTGACTAGGAGACACCTCCCAGCAGGGGTTAACAGACACCTCATACAGGAGAGCTCTGGCTGGCGTCTGGCAGGTGCCCCTCTGGGAGAAACTTTCCAGAGAAAGAAACAGGCAGCAATCTCTGTTGTTCTGCAGCCTCTGCTGG	0.251752799920477	0.9956715087579928	0.017474388203222	0.168001955641779	0.991186859652876	0.00569811101729474
2.00501820694567	20:25035030:A:T:A:wC	1.25937940899731	41	0.17417855509745	20	GTEx	491.74414916127404	421.748493661032	375.914646453184	GTEX	1975.92471892393	1009.2487830469803	423.829872609554	0.0669473967518535	0.17200878415808	0.169780593241285	AGCTCTCTCAGCAGCACTGCCGAAGGCCAAGCACAAGGTCACAGCCTCCCCACATGCTTCATTAATAAATAACAAATAGTCAGTGACTGGGGATGTATATTGTGTTAAGAAAGTGCTGAGTGCCTTACAAGCATTTCCTCATTTCATTCTAACAGCCCTGGGATGGGTGTGCTGATAGATACTCCCATGGATAACAAAAC	9.075379825953163e-196	1.5521883204245802e-12	0.415405229669882	4.5122992226959063e-197	2.4503273858532e-13	0.304936933181719
0.524257650621646	2:58916368:A:T:A:wC	-0.11658224876192	42	0.45046719819597	2	GTEx	464.804605142827	525.706383300316	464.804605142827	GTEX	668.303526735153	484.648533310137	634.85368773415	0.16190562882700302	0.30200279802224106	0.306151397679943	AGCTCTGCTAAGGGACAGACTGCCTCCTCAAGTGGGTCCCTGACCCCCGTGCTTCCTGACTAGGAGACACCTCCCAGCAGGGGTTAACAGACACCTCATTCAGGAGAGCTCTGGCTGGCGTCTGGCAGGTGCCCCTCTGGGAGAAACTTTCCAGAGAAAGAAACAGGCAGCAATCTCTGTTGTTCTGCAGCCTCTGCTGG	0.00287903030613363	0.8416583993426171	0.276630708626961	0.00120351984229584	0.6994741843978609	0.14118647683812194
-0.0445828133692989	11:130299745:C:T:R:wC	-0.336711231338107	41	-0.276248543332804	11	GTEx	439.4378966461109	332.587260932471	305.293222291156	GTEX	425.439261592503	263.47371823324903	252.469922018144	0.117282606257946	0.278504645747371	0.30616434148282	AGCTCTGTGCTTATGCTGGGGATGTTGACAGTCGAGGTCATCGCTGATTCTTTTCAGCCCATCTGACCCCTTCCTGCAGTGTGGTGGTTCAGCATGCATCTGAGACTCTCAGGGCTTGTTACCTCCAAAGAGGAGGCTCTTGCCCAGGGGAAAGTGCTGCCAAATTCCCTCTAAGTATCCCCCCTCTCTTTGCTTTCTCA	0.75990920246627	0.420272808241904	0.480512996244319	0.703847802041113	0.226664066709116	0.366903669496077
0.124592611369375	11:130299745:C:T:A:wC	-0.5967188134890451	41	-0.268829739340704	11	GTEx	252.787206961316	243.714440441469	227.57920131361	GTEX	275.878914516138	161.123358451246	188.644983988911	0.134218352053202	0.524781454589882	0.281456612214063	AGCTCTGTGCTTATGCTGGGGATGTTGACAGTCGAGGTCATCGCTGATTCTTTTCAGCCCATCTGACCCCTTCCTGCAGTGTGGTGGTTCAGCATGCATTTGAGACTCTCAGGGCTTGTTACCTCCAAAGAGGAGGCTCTTGCCCAGGGGAAAGTGCTGCCAAATTCCCTCTAAGTATCCCCCCTCTCTTTGCTTTCTCA	0.428259284477546	0.45688562678504	0.452054944253566	0.353260802099432	0.25550459132467	0.33950821323704994
0.24021709744267605	20:43286176:C:T:R:wC	0.24415901378237	41	0.780446396297774	20	GTEx	1417.2130401465604	984.761709912199	1067.42338864616	GTEX	1674.17503224543	1165.57336987447	1833.19982383781	0.0781411442185577	0.153868029917429	0.0994872215209275	AGCTCTGTGGCTTTGGGAAAGTTGTTTTGAGCCTTGATTTTCTCATCTGTGTAGTGGGGATAACATATACATACTAATTAATAGGATAAACCATAGACACGCCTCGCTCATAGGAGGAGAAGAACATCCTCACACAATGGGAGAGGTGGGGATTGTGGAAAGGAGAGAGCAAATGCCTCGTCAAGATGCTGCTGTGCTGA	0.0041581244330434215	0.25029341857484	2.8553913810441e-14	0.00211107799706355	0.11255614675935903	4.34024843381709e-15
0.18838980662260504	20:43286176:C:T:A:wC	0.0909430447056582	41	0.204374716260538	20	GTEx	545.0698716483989	392.875255279535	516.749712138312	GTEX	621.225014339839	418.568153956598	595.555070106725	0.105648752889999	0.247636677330064	0.144359324629425	AGCTCTGTGGCTTTGGGAAAGTTGTTTTGAGCCTTGATTTTCTCATCTGTGTAGTGGGGATAACATATACATACTAATTAATAGGATAAACCATAGACATGCCTCGCTCATAGGAGGAGAAGAACATCCTCACACAATGGGAGAGGTGGGGATTGTGGAAAGGAGAGAGCAAATGCCTCGTCAAGATGCTGCTGTGCTGA	0.109668583051316	0.8500882987137809	0.243121686136908	0.0745584496360304	0.713437139617658	0.15685276637569198
0.338765959376255	1:248058755:A:G:R:wC	0.3797454338764051	42	0.438718261637265	1	GTEx	471.146639308001	408.486527095977	471.146639308001	GTEX	595.080874116857	531.262123358031	637.09870167513	0.17111939568330406	0.200182164373722	0.3728142447159339	AGCTCTGTGTCTTCCTACATATCACAGTTTGCTCAACACACATGTGTTTCAGTTTCCTTTTCTATAAGTTGGGAGCTAATAATAATAGTGCAACTCCATATAACTGTTGGGGTTGAATGAATAAAATAAATATAAAAAGCATAGAAGAATGCTTAGCTTCTAGTAAGTTCTCCCTTAATATCAGCTGTTATTATTATTAT	0.0847780761925866	0.146775775621716	0.410019013334714	0.0477366626703765	0.0578280250820865	0.239285560361375
0.38412299119855897	1:248058755:A:G:A:wC	0.0912073514259877	42	0.770797703513959	1	GTEx	429.449006068654	396.062145469854	429.449006068654	GTEX	560.52513382116	421.942587410903	732.393010258269	0.14846915932168	0.241592564400163	0.3203764024090611	AGCTCTGTGTCTTCCTACATATCACAGTTTGCTCAACACACATGTGTTTCAGTTTCCTTTTCTATAAGTTGGGAGCTAATAATAATAGTGCAACTCCATGTAACTGTTGGGGTTGAATGAATAAAATAAATATAAAAAGCATAGAAGAATGCTTAGCTTCTAGTAAGTTCTCCCTTAATATCAGCTGTTATTATTATTAT	0.0200680783895531	0.84551987884252	0.0447277749102613	0.00967526362526356	0.705783124601077	0.0161321125923862
1.3591886745645598	1:227963124:G:T:R:wC,1:227963124:G:T:R:wC:Alt_1-227963078-R	0.7557771932563501	41,42	1.542894596981095	1	GTEx	285.086669176351	876.103792022026	170.544324070625	GTEX	619.634429052797	1479.30615249418	496.39776191191396	0.125525208178192	0.153541270050264	0.227187267069498	AGCTCTGTTCTTAAATGGTTGCTAATTTCTCACTGCAAGAAAATTCACAGTTCCTCAGTGAGTCAGCTTAATGACACGGCCAGGGCAGCCCAGCTAACAGCAGACTGCTCTCGGTGCTTGGCTTGGTACGGTGATGTGCCGCACTCCGGCGTCGCGAGGCGAGCCAGAGCAGACATGTCCCATGGGACACAAGAGCCGAT	1.158082383615365e-18	4.15395047645034e-06	3.189613336352932e-11	2.44190409957685e-19	8.553011339025829e-07	5.583768041390068e-12
1.3526265850106003	1:227963124:G:T:A:wC,1:227963124:G:T:A:wC:Alt_1-227963078-R	0.436179852755605	41,42	1.326111450495965	1	GTEx	543.313266322363	1184.59611105926	396.575437535551	GTEX	1417.8021988620098	1602.91835362181	1138.15206635557	0.107357686306483	0.118529679737979	0.17312216397955602	AGCTCTGTTCTTAAATGGTTGCTAATTTCTCACTGCAAGAAAATTCACAGTTCCTCAGTGAGTCAGCTTAATGACACGGCCAGGGCAGCCCAGCTAACATCAGACTGCTCTCGGTGCTTGGCTTGGTACGGTGATGTGCCGCACTCCGGCGTCGCGAGGCGAGCCAGAGCAGACATGTCCCATGGGACACAAGAGCCGAT	2.4777188414105498e-34	0.000942900476070584	1.8103247882290798e-10	3.9834031963525296e-35	0.000233306257198862	3.20058723708443e-11
1.45218019442942	1:227963124:G:T:R:wC:Alt_1-227963078-A	0.443387388484947	42	1.05680618017526	1	GTEx	674.893284369522	711.7916291109531	674.893284369522	GTEX	1847.9588057879605	968.258512139888	1401.31600209866	0.108413619603408	0.180665029238426	0.244013074660492	AGCTCTGTTCTTAAATGGTTGCTAATTTCTCACTGCAAGAAAATTCACAGTTCTTCAGTGAGTCAGCTTAATGACACGGCCAGGGCAGCCCAGCTAACAGCAGACTGCTCTCGGTGCTTGGCTTGGTACGGTGATGTGCCGCACTCCGGCGTCGCGAGGCGAGCCAGAGCAGACATGTCCCATGGGACACAAGAGCCGAT	4.35720685982251e-40	0.0433830334940303	6.189698191640289e-05	6.48388756850045e-41	0.0141200004361214	1.48473601189797e-05
1.23138309366179	1:227963124:G:T:A:wC:Alt_1-227963078-A	0.356691420104193	42	0.8566906840682471	1	GTEx	693.2166600033411	715.8027709108211	693.2166600033411	GTEX	1628.12892815749	916.442802952229	1253.15112147719	0.124955647546708	0.182845320518881	0.21646403350244	AGCTCTGTTCTTAAATGGTTGCTAATTTCTCACTGCAAGAAAATTCACAGTTCTTCAGTGAGTCAGCTTAATGACACGGCCAGGGCAGCCCAGCTAACATCAGACTGCTCTCGGTGCTTGGCTTGGTACGGTGATGTGCCGCACTCCGGCGTCGCGAGGCGAGCCAGAGCAGACATGTCCCATGGGACACAAGAGCCGAT	3.35886759726247e-22	0.132403256089209	0.00029687927156773103	6.55020879622094e-23	0.0510829448757694	7.56881187538084e-05
-0.0698622041164791	12:75983625:CAT:C:A:wC	1.15696037868249	42	0.387962646603983	12	GTEx	389.45865998163805	378.311586286772	389.45865998163805	GTEX	370.559014207732	843.385055408649	511.410265318169	0.210606954781382	0.200353182743621	0.34534753269469204	AGCTCTTACCAAAACCTAATATTTTCTTGTTGATTTTTCTCTCCACCCCTTTGTCTTGTTTAACGCTGAGTTTTCATTGCTTCAAACAGCTCCTGACACAATGAATCTTTAATAAGTATTCACTGAATGAAAAAAAATGAATGAGGTCCAAATAACTTGACTGGCCATTCAGAGCCTTCTGTTAAGATACCAAATTAT	0.812594304849212	4.15134852992318e-08	0.436979340146503	0.7401018981312929	7.71340740669634e-09	0.261268598337905
-0.0643236909964836	12:75983625:CAT:C:R:wC	0.9694813430592192	42	-0.12695465433733302	12	GTEx	305.531431909785	293.222646121702	305.531431909785	GTEX	291.527777468167	573.932981329574	280.158603452659	0.235047021483281	0.218454867613191	0.419501498139624	AGCTCTTACCAAAACCTAATATTTTCTTGTTGATTTTTCTCTCCACCCCTTTGTCTTGTTTAACGCTGAGTTTTCATTGCTTCAAACAGCTCCTGACACATAATGAATCTTTAATAAGTATTCACTGAATGAAAAAAAATGAATGAGGTCCAAATAACTTGACTGGCCATTCAGAGCCTTCTGTTAAGATACCAAATTAT	0.846941002580693	4.1344296314618895e-05	0.866535779846931	0.7843435556055991	9.08398635304219e-06	0.7621701850692449
-0.0497851395711138	3:42319023:C:T:R:wC	0.186858713043611	42	0.495698269826223	3	GTEx	824.138655612675	785.3882788047929	824.138655612675	GTEX	795.87843743098	893.575706380336	1160.2677447404699	0.13060111965610802	0.21287086302421696	0.22631648127157894	AGCTCTTAGAACAAAAAGGCTGGTCTCTGAATAAGACATTGAGGAAGAAACAGCCCATGGGAGGGTGGTATAGAGGTGACAGGCATCTTGGGACTATCCCGGTTATGTAAGTCCATCCCAAGGCTCCGGAGTGCCATCACTCACTCTCTTTTATGAGAACAGTGGCTTCTTGAGGTAAAAGCAGAGGGAAAACAACACTA	0.782925962272467	0.593153148540494	0.0739201028481226	0.703054890261417	0.380050557440394	0.0285033576290991
0.20531432580123304	3:42319023:C:T:A:wC	-0.0206732401921163	42	0.556380091496956	3	GTEx	784.693990370835	902.529573445886	784.693990370835	GTEX	905.270202338835	889.722265969986	1154.34552712077	0.16019731008736	0.156607080731207	0.210457154622182	AGCTCTTAGAACAAAAAGGCTGGTCTCTGAATAAGACATTGAGGAAGAAACAGCCCATGGGAGGGTGGTATAGAGGTGACAGGCATCTTGGGACTATCCTGGTTATGTAAGTCCATCCCAAGGCTCCGGAGTGCCATCACTCACTCTCTTTTATGAGAACAGTGGCTTCTTGAGGTAAAAGCAGAGGGAAAACAACACTA	0.29110413080984904	0.9502354457482528	0.0243629587410376	0.199971053102792	0.8949787081060729	0.00820116201269212
0.467907617951361	3:11822934:T:C:A:wC	2.18880430339118	41	0.623648468855812	3	GTEx	605.381424449651	385.125681255007	432.829434148509	GTEX	836.263872426444	1755.7228985909805	666.609235739341	0.108833162604024	0.19427423686139106	0.22770167327458	AGCTCTTAGCCCTGTTATAATTTACCCATATGTGGGGTGGGTAGAACAGCATGCTGAAGCGAAAGGGGAATTAAGTAAAAAGTAAGAGACCCGGTCAGGCGCGGTGGCTCACACCTGTAATCCCAGCACTTTGGGAGGCCAAGGCTGGTGGATCACCTGAGGTCAGGAGTTCGAGAGCAGCCTGGCCAACATGGCAAAAC	4.337103002914911e-05	1.69689025194614e-28	0.0146421488065067	1.7132987767126e-05	1.9190057412274198e-29	0.00616481212812425
0.39844191342096	3:11822934:T:C:R:wC	1.6759234371125302	41	-0.541538396059661	3	GTEx	372.830473688555	222.01462331683499	336.863432135277	GTEX	490.72426692066597	709.909512217749	231.05689368337397	0.14464527981176994	0.203662585141436	0.248388394877674	AGCTCTTAGCCCTGTTATAATTTACCCATATGTGGGGTGGGTAGAACAGCATGCTGAAGCGAAAGGGGAATTAAGTAAAAAGTAAGAGACCCGGTCAGGTGCGGTGGCTCACACCTGTAATCCCAGCACTTTGGGAGGCCAAGGCTGGTGGATCACCTGAGGTCAGGAGTTCGAGAGCAGCCTGGCCAACATGGCAAAAC	0.0107808325312423	1.30382048659055e-15	0.0582697258349559	0.00587614142926825	1.88906430678564e-16	0.0292420377964467
0.272372700163677	12:117477373:T:TTCCATGAGTATGATGTGGGAC:R:wC	-0.478558042730264	41	-0.163751843995168	12	GTEx	448.748879261241	324.886204798773	358.340459084341	GTEX	542.378843631706	233.192827849517	319.883961292458	0.101254083760514	0.318782903093299	0.26051994574551	AGCTCTTAGCTCCAAGGCATTTGAATCTCACCCACCACTTCAGGTTCTGTGATTTTCATGCAAATTACATAACCCCATTAAGTCCCCTTCCCCAACCTGTGCCGCCCACTTCACAGAACGTTGGGGGCTCTAATGGACCCGTCCTCATCATGGACGCGTTTTGTAAACTGTTAGGGGCT	0.01292201205717	0.284978919925044	0.636361529499978	0.007145367934846809	0.133302908324882	0.5296385949519651
0.123593339668773	12:117477373:T:TTCCATGAGTATGATGTGGGAC:A:wC	-0.58786956717998	41	-0.14427702697901	12	GTEx	607.849234612417	415.10787577366204	404.748607163543	GTEX	662.404429898023	276.247001592492	366.204866677211	0.100305575147613	0.323552302852888	0.20432572855941106	AGCTCTTAGCTCCAAGGCATTTGAATCTCACCCACCACTTCAGGTTCTGTGATTTTCATGCAAATTACATAACCCCATTAAGTCCCCTTTCCATGAGTATGATGTGGGACCCCCAACCTGTGCCGCCCACTTCACAGAACGTTGGGGGCTCTAATGGACCCGTCCTCATCATGGACGCGTTTTGTAAACTGTTAGGGGCT	0.28277308877451	0.17006775014558598	0.590587912008944	0.217886260673694	0.0692289297393789	0.480117947609117
2.19556113662926	5:80263403:G:A:A:wC	0.745889021385685	42	2.4357487575097405	5	GTEx	928.2316133660719	851.306124946528	928.2316133660719	GTEX	4251.79920377639	1428.02241452977	5025.3491309006295	0.100481295850594	0.141796961942896	0.166062391358252	AGCTCTTATGATACTTACCAGTATGACATTGTGAAGACCTGTGGTGATGGAAACAGCAGGGATATGAGTGGTACTTTTTATTATTTTCAGGGTACTGAAATGTTTCATTTTGTCATTGTCTGATTTAATTTAGACATGCCTGATTCATTTCCTGGACTGTATTTATAAGCCCATGCCATTTGTGTGACTAATGTAAACAG	8.761957473317275e-105	7.2891673713805e-07	1.2443349726815698e-47	7.697739146666227e-106	1.43851109217883e-07	1.03846617593168e-48
2.52825126037809	5:80263403:G:A:R:wC	0.5005426351979799	42	2.8113843004054506	5	GTEx	422.656051740514	398.04384641179604	422.656051740514	GTEX	2438.15573560722	563.213523005628	2968.6822155810996	0.134982037791502	0.19701745686999805	0.15952957225757095	AGCTCTTATGATACTTACCAGTATGACATTGTGAAGACCTGTGGTGATGGAAACAGCAGGGATATGAGTGGTACTTTTTATTATTTTCAGGGTACTGAAGTGTTTCATTTTGTCATTGTCTGATTTAATTTAGACATGCCTGATTCATTTCCTGGACTGTATTTATAAGCCCATGCCATTTGTGTGACTAATGTAAACAG	2.6528512564528998e-77	0.0348368985925502	2.4020564562721e-68	2.804411869299549e-78	0.0110662307392189	1.6416624066039498e-69
1.29623707152323	22:37596234:G:A:A:wC	0.514097824979178	42	0.557450585813975	22	GTEx	1062.68705334239	1161.74162177953	1062.68705334239	GTEX	2610.3476140869197	1659.29670061672	1561.3435811003	0.0905620275246465	0.123209316629497	0.237013904731918	AGCTCTTCCCCTGCTAGGATCCGATACACCCCACCCCACCGTAGGCCTCAGTTTCTCCACCTGTAAGATGGTGACAGAGGATGTGGGTTCCAGGAGAGTATGAGCCAGAACCTGAGGTGTCTGGGACCCCAGGGGACCCTGAGTGTGGCCCAGGCACCTTTTTTTTTTTTTTTTTTTAAGATGGAGTCTCGCTCTGTCAC	1.29141509498809e-45	0.000131671607754411	0.0509448599579264	1.80855948138805e-46	3.01200983251516e-05	0.0186740708012776
1.17619417136087	1:243419429:T:A:R:wC	0.931499629679175	41	1.41280323250894	1	GTEx	1007.62749756728	745.576785077637	732.199906496689	GTEX	2277.2833016426607	1421.7467279185998	1950.0320011945998	0.0705952782916105	0.15474836388546806	0.146499680621278	AGCTCTGTGCGGGATTCTAGGCTCCCCTGTGACAGCCGCGGCAGGAAGCAGGCGGGCGCTCCCCGGCCACAGGCCTGTTGTTCTCGGAAGGGAGAAAGCTGGACATTTCCCCACGTAACTCCCAGCTCTGGGCCTAGAGTGCGTGCATGGCGAAGTCCCCGGAGAACTCTACCCTGGAGGAGATTCTGGGGCAGTATCAA	2.21842819306211e-61	9.67674064258408e-09	4.24211772193747e-21	2.514074616594779e-62	1.75013564764866e-09	5.225443418420829e-22
1.20641002673723	1:243419429:T:A:A:wC	0.746228602961614	41	1.54741469890578	1	GTEx	1047.6474846537199	774.0859553970689	773.8148024545401	GTEX	2417.87695467321	1298.7216079283	2261.41448111444	0.0660754783191475	0.167165326514244	0.101221357276519	AGCTCTGTGCGGGATTCTAGGCTCCCCTGTGACAGCCGCGGCAGGAAGCAGGCGGGCGCTCCCCGGCCACAGGCCTGTTGTTCTCGGAAGGGAGAAAGCAGGACATTTCCCCACGTAACTCCCAGCTCTGGGCCTAGAGTGCGTGCATGGCGAAGTCCCCGGAGAACTCTACCCTGGAGGAGATTCTGGGGCAGTATCAA	1.75313836529459e-73	3.6743860643906894e-05	1.2889844988827593e-51	1.7852341917642193e-74	8.04377542965328e-06	9.27342112830392e-53
0.8722959094831351	17:49021654:G:A:R:wC,17:49021654:G:A:R:wC:Alt_17-49021611-R	0.158937513336357	41,42	0.8863553913733855	17	GTEx	178.49439732379295	475.412689750289	136.839979512107	GTEX	268.981794582676	531.021018586182	307.117534520684	0.165906840299344	0.26983047675082394	0.310014213648982	AGCTCTGGTAAGTCCCACCATCACAGACCAGGCCTGTGTCGGCCCCAGAAGCAGGATCAGTGTTAGCTGCAGCCTGGCCCTCACTGGCTGGGTTACTCCGGGCCTCCCTTGCCATCGGCCACCCCCAGGCTTGGCGCGGAGGCGCAGGCCGCCTGGGTCCTCGGGTTGTGTCCGCTGGCCTCCCTCCACCTTCTTGCCCC	0.00015636446388447143	0.7434468611642221	0.06131247741751274	6.790349483578044e-05	0.55584296987389	0.025743409352380973
0.5488319857399829	19:36685690:T:C:R:wC	0.281552417052462	42	0.695790386950936	19	GTEx	956.788524830874	1041.41271130352	956.788524830874	GTEX	1400.3528899924802	1265.68319542633	1552.07655387281	0.105528496447965	0.140188313883197	0.186293511677535	AGCTCTGGGATCCCGACAGCTCACCGTAAGGACTGCATTACCCATGCCCTATGGCTTCTCATTGGCTTTGGCAGACAGAAAGCATCAGCTGGAGATCAGTGGACAGGAGGAGAGAGAGCACCAGGCATTTCTTACCCTCCTCTCTCCCTCCTTTGACCCAGGAGCTCTGGAAGTAGCTACAGCTATTGCTGGCCGGGCCT	6.44884788914297e-07	0.11818084118547098	0.000708085197852818	1.9843880151756602e-07	0.0446021606115414	0.000187778776836888
-0.452913142150225	14:24778643:C:T:R:wC	-0.466351752554859	42	-0.155462254078135	14	GTEx	492.821849823078	463.537884048378	492.821849823078	GTEX	360.01336590696	335.103429428675	441.34965304027196	0.182559875470745	0.27789353649861304	0.3408640543504929	AGCTCTGCTTTGGAAGAACCCAAACTAAGACAGTGCTCCTGGTGCCCTCCCCAAGCAACCTCAAGTTCTGGCTGTTACTTGAGCAGAGGCCTTTCTTTTCCCTTCCCCCAGCTCTATCCATCTGCCAGGCCCCCCTCAAATCTCTTCATTTCCAAGTTTTGCTTGACTTTTCCAAGAGGAGAGGGCTGCTTCTTAGTATG	0.0265158707722203	0.21627531261404606	0.789949474674263	0.0131050433987855	0.0933145089716145	0.648330392243718
-0.7530314621075981	14:24778643:C:T:A:wC	-0.365823512949935	42	0.401190474510338	14	GTEx	249.115251290884	200.763647201482	249.115251290884	GTEX	147.462147428603	155.918383779065	330.67888593922	0.31214734244000897	0.384686177383923	0.422342566660338	AGCTCTGCTTTGGAAGAACCCAAACTAAGACAGTGCTCCTGGTGCCCTCCCCAAGCAACCTCAAGTTCTGGCTGTTACTTGAGCAGAGGCCTTTCTTTTTCCTTCCCCCAGCTCTATCCATCTGCCAGGCCCCCCTCAAATCTCTTCATTTCCAAGTTTTGCTTGACTTTTCCAAGAGGAGAGGGCTGCTTCTTAGTATG	0.0315222633681964	0.554413643195944	0.526974194067404	0.0158468796141195	0.341621586147291	0.342154319054759
-0.430914405224493	15:45024679:G:A:A:wC	-0.21484995536997106	42	-1.2434933171691298	15	GTEx	432.122284022153	383.93602100644097	432.122284022153	GTEX	320.167824723933	330.962887264782	182.161303990919	0.190026775464781	0.4022611328416521	0.7646426729237591	AGCTCTGGACTTCAGTTGCCAGAGTGTGCCAGATACTGGGGTCGTCCTTAAAGCAACTTTCCCTTTCTTATAGTCATCAATTTTTAGTTGGCCACATGTAGACATTCTGGACCACATAAATAAAGACAACACCCTAGAGATGGTGAAGTAAGTTGTAAACTAAAATCCTAAGCCCCCTAATTGACTGAATGGAACCCCTC	0.0447353200869761	0.770986359224357	0.21780056163683806	0.0233504873071421	0.5932684210999809	0.103898382871564
-0.8705451086397851	15:45024679:G:A:R:wC	-0.37247427014594703	42	-1.1063164729801398	15	GTEx	377.666433344624	414.180262954051	377.666433344624	GTEX	206.801857225285	319.781469093578	174.915851557691	0.243276427275752	0.291806517980735	0.779119903472386	AGCTCTGGACTTCAGTTGCCAGAGTGTGCCAGATACTGGGGTCGTCCTTAAAGCAACTTTCCCTTTCTTATAGTCATCAATTTTTAGTTGGCCACATGTGGACATTCTGGACCACATAAATAAAGACAACACCCTAGAGATGGTGAAGTAAGTTGTAAACTAAAATCCTAAGCCCCCTAATTGACTGAATGGAACCCCTC	0.0008823918287830949	0.387133536996744	0.298234041941774	0.000345678317707336	0.201799105793528	0.155620307495326
0.610750711863389	4:185571123:C:T:R:wC	-0.144658942971757	42	0.265771699060869	4	GTEx	289.903141858498	357.429229017003	289.903141858498	GTEX	443.108646976062	323.442669455919	347.9127290135241	0.17663804340334802	0.30607604133619704	0.3540641869534269	AGCTCTGGGAAGAAGAGGAGCAGGCCGGGACGCCCACCGGTAATTTCTGTCTCCTCTGCGATGACCTGAGGCCTTTCTTTGGGTTACCCTCAGGTCTCTCTCCCTAAATCAAAAGCCTTAACCTCCTGTCATCAGGGTGCCAGGCTAGAAATAACCAGGTCCACGCATGCTGTGTTTTCCACCATGTCAGGCTGCTGTGG	0.00136040089469872	0.801048147594056	0.6348425728779771	0.000544929627262158	0.6364813168522779	0.452874513833908
0.7260259628607572	4:185571123:C:T:A:wC	-0.173301068977944	42	0.45989382388664	4	GTEx	391.548684439786	406.27609225042	391.548684439786	GTEX	648.058502161688	359.900092523349	537.2486375003041	0.143199262524176	0.255612567445753	0.321884855139068	AGCTCTGGGAAGAAGAGGAGCAGGCCGGGACGCCCACCGGTAATTTCTGTCTCCTCTGCGATGACCTGAGGCCTTTCTTTGGGTTACCCTCAGGTCTCTTTCCCTAAATCAAAAGCCTTAACCTCCTGTCATCAGGGTGCCAGGCTAGAAATAACCAGGTCCACGCATGCTGTGTTTTCCACCATGTCAGGCTGCTGTGG	1.2712858954749201e-06	0.697623588039965	0.294580640770896	3.97732482895158e-07	0.497782239730357	0.153075353449559
4.36250336036698	19:483850:T:C:A:wC	3.0044767601686297	41	4.56192481043796	19	GTEx	263.027264606004	180.125424404338	236.38138952574505	GTEX	5406.89826513005	1447.83326715845	5578.536474551949	0.0799030663550991	0.150482272610663	0.0985519945567141	AGCTCTGGGATCAATCAATCCCCATGGGGCCGGCTCTGGGATCAACACTGTGTCCCCAGCTCCCCGGAAGCCCCTGCAGCCATCTTCCTTCCCTCTACCCGTCAGCCGCCATCCTGCCTGTAAAGCCAGGCCCCGCTTTGCCTCTTCTGTGCGGCACGGGAAGGGGACGGTGCACTCATGAGACCTCCCACCCTGCCTGT	0.0	1.7071944859256592e-87	0.0	0.0	1.0958723979472895e-88	0.0
3.82033940263924	19:483850:T:C:R:wC	2.50454817391617	41	3.7759813828416	19	GTEx	104.83133513741501	93.62780427378408	68.2755670690888	GTEX	1481.17283128542	530.6886490996881	937.3971407325439	0.118939812574173	0.249463554787628	0.165471704522401	AGCTCTGGGATCAATCAATCCCCATGGGGCCGGCTCTGGGATCAACACTGTGTCCCCAGCTCCCCGGAAGCCCCTGCAGCCATCTTCCTTCCCTCTACCTGTCAGCCGCCATCCTGCCTGTAAAGCCAGGCCCCGCTTTGCCTCTTCTGTGCGGCACGGGAAGGGGACGGTGCACTCATGAGACCTCCCACCCTGCCTGT	5.3125476343114946e-225	8.20403714148652e-23	7.137302878876866e-114	2.3228340234518777e-226	1.0194687388107099e-23	2.936452435948728e-115
0.570313583155298	19:36685690:T:C:A:wC	0.3741568501317379	42	0.908901605303657	19	GTEx	1255.50131132504	1298.45571920355	1255.50131132504	GTEX	1865.77127342174	1683.22316789539	2355.80822388701	0.107799050037203	0.124707101150359	0.148974566922875	AGCTCTGGGATCCCGACAGCTCACCGTAAGGACTGCATTACCCATGCCCTATGGCTTCTCATTGGCTTTGGCAGACAGAAAGCATCAGCTGGAGATCAGCGGACAGGAGGAGAGAGAGCACCAGGCATTTCTTACCCTCCTCTCTCCCTCCTTTGACCCAGGAGCTCTGGAAGTAGCTACAGCTATTGCTGGCCGGGCCT	4.0067362002153296e-07	0.00953306550009897	5.63904816552408e-09	1.2196566197638198e-07	0.00269727062310811	1.05372503310218e-09
0.378079337868064	15:75973086:T:C:A:wC	1.64908115206451	42	-0.140450929639273	15	GTEx	393.53434905605	486.119703889622	393.53434905605	GTEX	510.260523078183	1524.86140461591	355.96792711233803	0.182842373209779	0.15764854606758802	0.3645013628018379	AGCTCTGGGGAGCAAGCAGTGTCCTCCAGTGAAGGAAATCCTGGACTCGCAGGCAGAAGTTTTGCCTCTTACTCGCCATGTGCTCTGAATAAAGTTACCCGCCCTCCACGAGCCTGTTTCCTTATCTGAAAAATGGGGACACCTGACCCCTTCCCTGCCCAGTTTAGTGTTGTGGGACAGGGCTGCTGTCAAGACAATAC	0.0703274096712596	1.09069636305373e-24	0.8255275100131121	0.0386599252056536	1.3117454257684399e-25	0.6999977755460699
0.9265271487009344	17:49021654:G:A:A:wC,17:49021654:G:A:A:wC:Alt_17-49021611-R	0.417373873604458	41,42	0.6923635180387975	17	GTEx	147.80414446583998	307.998924254008	108.71071400119601	GTEX	293.615129379186	411.533934284682	194.19668173945095	0.183339801941713	0.25009146581199	0.425302991196885	AGCTCTGGTAAGTCCCACCATCACAGACCAGGCCTGTGTCGGCCCCAGAAGCAGGATCAGTGTTAGCTGCAGCCTGGCCCTCACTGGCTGGGTTACTCCAGGCCTCCCTTGCCATCGGCCACCCCCAGGCTTGGCGCGGAGGCGCAGGCCGCCTGGGTCCTCGGGTTGTGTCCGCTGGCCTCCCTCCACCTTCTTGCCCC	4.007933093939088e-06	0.219627000024288	0.18332719990382296	1.3165018451536457e-06	0.0951401905633956	0.10113557117646577
0.486298829806377	15:75973086:T:C:R:wC	-0.0282935965718021	42	-0.462521423909714	15	GTEx	475.555879325704	521.7207576555829	475.555879325704	GTEX	666.2550478044329	511.87739979657204	344.96718801804	0.177404208378982	0.23167881119646	0.4190840499827921	AGCTCTGGGGAGCAAGCAGTGTCCTCCAGTGAAGGAAATCCTGGACTCGCAGGCAGAAGTTTTGCCTCTTACTCGCCATGTGCTCTGAATAAAGTTACCTGCCCTCCACGAGCCTGTTTCCTTATCTGAAAAATGGGGACACCTGACCCCTTCCCTGCCCAGTTTAGTGTTGTGGGACAGGGCTGCTGTCAAGACAATAC	0.0131570432498162	0.954360334723453	0.44700166852160106	0.0061216899414286785	0.902800632236832	0.269745705085274
0.588898120866616	15:40751555:C:A:A:wC	0.0356262317046843	42	-0.0546983977889501	15	GTEx	186.56468446737	266.591264140641	186.56468446737	GTEX	281.385174063007	273.119118555231	179.954990095135	0.239357198896207	0.3374879866118711	0.8054072624843199	AGCTCTGGGGAGGCTGCAGGCCCACCTGGCTGGCAAGGCTGCCCTGATGAACCATGGCCATCTGCAACTCCTTGTGGGCCATCCGTCCAGCCATCTCATAAGCCCCTGAGCAAGGCTCTGGAGAGCCCTTTGGGGCTGCGCCCTCACCTGCCCCTGCTGATGGGTGGACAGGCGGCTCTGAAGCCGGAGCCTGGGCGCCC	0.0279386086449748	0.960979192571312	0.972933299799601	0.0138808631462793	0.915929112077098	0.945854124771254
-0.31591873388055897	15:40751555:C:A:R:wC	0.44428884965981497	42	-0.0826102989973577	15	GTEx	61.53412647643579	86.1739619457816	61.53412647643579	GTEX	49.3225812302326	117.27091104260799	58.067026694541	0.533966869363125	0.429260295029934	0.7802082045427221	AGCTCTGGGGAGGCTGCAGGCCCACCTGGCTGGCAAGGCTGCCCTGATGAACCATGGCCATCTGCAACTCCTTGTGGGCCATCCGTCCAGCCATCTCATCAGCCCCTGAGCAAGGCTCTGGAGAGCCCTTTGGGGCTGCGCCCTCACCTGCCCCTGCTGATGGGTGGACAGGCGGCTCTGAAGCCGGAGCCTGGGCGCCC	0.656258444472733	0.510083182695255	0.9567208926061	0.554088452180676	0.30066407607776097	0.915675676834652
1.29363477751419	16:2022316:G:A:A:wC	1.29618725494125	42	1.27169284498752	16	GTEx	65.64683791696339	57.204427916657494	65.64683791696339	GTEX	161.18787626839799	140.54937825552202	158.387882308695	0.358152634516873	0.384386541028364	0.8047030404659999	AGCTCTGGGGCCGTGCGGGGAGGGAGCTGGGTTTGCAGCCGGCATAGCGGAGGCGCGCGTGGGGTGGGCACGCATTGGGGTCCGTGGAGGCGAGAGGCTATGTGTGCGCCGGCCCGCGGGGTCGCGGAGGCTGCGGTGATACTAGGCGGGAGAGCCGGCCCCGGCTGCTCTCGGGGAGGACGGCGATCGGAGCCCGGCCG	0.000780725232156451	0.00284915189830452	0.234610183487952	0.000303885597923359	0.000745991899234701	0.11403231166797
1.15430019289424	16:2022316:G:A:R:wC	0.731743489163423	42	1.3693161517679	16	GTEx	55.322052061463786	54.1202704545217	55.322052061463786	GTEX	122.276050142493	89.8441632582053	143.522495819581	0.3211489736017281	1.2935362488431998	0.556084112241894	AGCTCTGGGGCCGTGCGGGGAGGGAGCTGGGTTTGCAGCCGGCATAGCGGAGGCGCGCGTGGGGTGGGCACGCATTGGGGTCCGTGGAGGCGAGAGGCTGTGTGTGCGCCGGCCCGCGGGGTCGCGGAGGCTGCGGTGATACTAGGCGGGAGAGCCGGCCCCGGCTGCTCTCGGGGAGGACGGCGATCGGAGCCCGGCCG	0.000832821813566359	0.755148730339312	0.038927838608083	0.000325286524986569	0.571602973987911	0.0138000525513965
3.32684543625434	3:138763693:C:T:R:wC	2.22137805243392	42	3.4873280832972204	3	GTEx	1015.48968953387	1103.4625492694302	1015.48968953387	GTEX	10181.210097051	5146.052866132511	11387.5821875584	0.0749635018973339	0.0971607756712436	0.104111257844071	AGCTCTGGGGGCGCCTCCCGGAGATCGGAGTCGGTGCTGCTGCTGGGGGAACCTCGCACGCTGTGTGGCTCAGCCTCGCGCGATGGAAACTTGGGCCTTCCTGACGCAGACCCGGATGCGCACTGCAAAGCCAATTATGTTGTAAATGACGGCAGCGGAACCGAAGTCGCAAAATGTCACGCAATCCTCTGCCCCCTGGA	0.0	2.0016542221688093e-114	1.718331497948468e-244	0.0	1.0873587597992193e-115	5.480619218683614e-246
3.57891088730018	3:138763693:C:T:A:wC	2.58424371588834	42	3.85086781483758	3	GTEx	949.26345362171	1145.21149702151	949.26345362171	GTEX	11347.577362111399	6866.137967464079	13702.379893333798	0.0820847296061603	0.0987058334046158	0.11933775517777802	AGCTCTGGGGGCGCCTCCCGGAGATCGGAGTCGGTGCTGCTGCTGGGGGAACCTCGCACGCTGTGTGGCTCAGCCTCGCGCGATGGAAACTTGGGCCTTTCTGACGCAGACCCGGATGCGCACTGCAAAGCCAATTATGTTGTAAATGACGGCAGCGGAACCGAAGTCGCAAAATGTCACGCAATCCTCTGCCCCCTGGA	0.0	9.529123304483574e-150	5.757027553069355e-227	0.0	4.343609981291588e-151	1.926660035363058e-228
0.884072907268943	17:49021654:G:A:A:wC:Alt_17-49021611-A	0.0537521239644395	42	0.3870548253501761	17	GTEx	212.459894284079	224.433677396648	212.459894284079	GTEX	392.571200030049	232.937531043839	278.441611068225	0.192475235023446	0.332464263335013	0.43404739395124303	AGCTCTGGTAAGTCCCACCATCACAGACCAGGCCTGTGTCGGCCCCAGAAGCAGGACCAGTGTTAGCTGCAGCCTGGCCCTCACTGGCTGGGTTACTCCAGGCCTCCCTTGCCATCGGCCACCCCCAGGCTTGGCGCGGAGGCGCAGGCCGCCTGGGTCCTCGGGTTGTGTCCGCTGGCCTCCCTCCACCTTCTTGCCCC	1.3094226614263001e-05	0.93863387334136	0.5581978662426279	4.365475679336161e-06	0.871559508691069	0.37253551689704
0.8761316354311579	17:49021654:G:A:R:wC:Alt_17-49021611-A	-0.476141030499312	42	0.8345010047425749	17	GTEx	163.672394564249	197.589933454704	163.672394564249	GTEX	300.54262616486	141.86773022226402	292.243520370009	0.21531097047709805	0.38402893547974093	0.36988425162666	AGCTCTGGTAAGTCCCACCATCACAGACCAGGCCTGTGTCGGCCCCAGAAGCAGGACCAGTGTTAGCTGCAGCCTGGCCCTCACTGGCTGGGTTACTCCGGGCCTCCCTTGCCATCGGCCACCCCCAGGCTTGGCGCGGAGGCGCAGGCCGCCTGGGTCCTCGGGTTGTGTCCGCTGGCCTCCCTCCACCTTCTTGCCCC	0.000130841638256177	0.4049206591375539	0.0637377713537706	4.71859039838791e-05	0.215028226703724	0.0240634982858449
-0.264637705761269	9:130475442:A:C:R:wC	-0.291950063214903	41	0.316926457182651	9	GTEx	192.470158287164	131.45562664397	119.88717874628901	GTEX	159.972321862082	107.403829657941	149.59078539913	0.16906584338596198	0.52200192782712	0.33295133496807205	AGCTCTCTGACATCACCCCCTACCAGCCGGGGGATCTAGGCCTGGTACCTCGCCAGGTCCACATCCCACCCAACCCCCAGGACCTCAGGCTGCTGTCATATATCACCCGTGTGGGGACCTTCCGGGCACACAGCAGCCCTGAGGTGAGGGTGCCAGGGGCCCCAGGGAAAGCAAGGTGGCAGCTAGTCCTGGGTACAAAC	0.164545525758357	0.7582254345113949	0.453799036631755	0.11751405103084	0.5759643353106391	0.341162809210878
1.51754743485539	20:25035030:A:T:R:wC	0.931786140796235	41	-0.215442584630075	20	GTEx	581.990714253358	390.6868710420349	452.31529224804603	GTEX	1667.3840878901901	745.0745281391928	389.279650075144	0.0870370422233462	0.22474776710323496	0.184777941742778	AGCTCTCTCAGCAGCACTGCCGAAGGCCAAGCACAAGGTCACAGCCTCCCCACATGCTTCATTAATAAATAACAAATAGTCAGTGACTGGGGATGTATAATGTGTTAAGAAAGTGCTGAGTGCCTTACAAGCATTTCCTCATTTCATTCTAACAGCCCTGGGATGGGTGTGCTGATAGATACTCCCATGGATAACAAAAC	4.11156006538642e-67	0.00014735867418628898	0.347479436429476	4.424971183496878e-68	3.38452790643738e-05	0.243633034806123
0.0267374522018728	22:45605166:T:G:A:wR:Alt_22-45605128-A	-0.41248439771335693	42	1.5308621967750902	22	GTEx	180.827994726063	216.83352601228	180.827994726063	GTEX	184.725569824179	162.754299119675	523.6871271097519	0.3388094974314231	0.366392244373868	0.29142698660632105	AGCTCCTGCCCATCCACGCTCCCCTGCTAGGTGCAGGAGGCCCGGCTGGTTGCTATGGCAACCGGGTACCAGCGGGATGGGCATGGGGAGGGGGCGGGAAGTAGCCAGGCTGCCGCAGAGGACTTGCAGTGCGCAGGCGATTCCGCGGGGCCCCCACCTCCACCGAGCGCTCAGGGCTTTTGCCAGGGGGGGTCTCCCCG	0.957794035431856	0.462644592169961	7.15671301240931e-07	0.937099526211519	0.260250173785472	1.4965203418028e-07
-0.359102815610244	12:8460910:CCCCCTT:C:R:wC	-0.486277580946269	41	-0.343944404225704	12	GTEx	558.335467090832	441.842344855111	442.094466587232	GTEX	435.017547795472	315.704200118477	347.7603965313411	0.130089404900604	0.333886104424632	0.22654863286161706	AGCTCGTGTCTCCAATCTCAGCACTTTGGGAAGCTGAGGTGGGATGATCACTTGAGGCCAGGAGTTCAAAACCAGCCCAGGCAACATAGTGAGACACCCCCTTCCCCAATTTCTAAGAAAATGAGAAAATTAGGCATGGTAGCTTGTCTGTATCCCTAGCTACTGGGGATCCTGAGCTAGGGAGGACTGCTTGAGACCAG	0.0106032332406279	0.304312662825174	0.206864024252599	0.00577251646220535	0.14527722795117198	0.128965912228489
0.5613154017610329	4:7074583:T:C:R:wC	0.173889249193901	41	0.459432591502883	4	GTEx	1222.4502764640401	1007.93749865727	1018.7674347044501	GTEX	1803.0686551562696	1137.1785633142802	1399.74419998938	0.0752846873866954	0.19040763579981695	0.113891955652669	AGCTCGAGGAGATCTTCTTAAAAGCCCATGGATGTGAGAGATAATTGGACTCAAAAGCTGATTAAATTGTTCCTTACAAGCCTGTGATTTGAGCCCTCCTGTGTGTGGGTCAAATCCATCATTAGGCAGCAAAAAAGTCAGAACTGTGAAAAGCACTGTGGGTGAGGATTGGTGAGAGGGAAGGTTTCTCATTATAAAAA	3.62073022391894e-13	0.574383229420805	0.00018698952486640802	8.92537182264674e-14	0.3611125201554311	5.4850813624806504e-05
0.365779625663312	9:133821724:G:T:R:wC	2.04671824341916	42	0.83850988670134	9	GTEx	628.460882377276	642.629412759288	628.460882377276	GTEX	809.443661769228	2656.52795505402	1124.84851592645	0.146787607805794	0.15190398568286406	0.264767982341727	AGCTCGAGGCTGCAGCGAGCCATGATCATGCCACTGCCCTGCCCTCCAGCCTGGATGACAGAGAAAGAGCCTGCCTAAAAAAAAAAAAAAAAAAAAATGGCCGGATGCGGTGGCTCACGCCTGTAATCCCAGCACTTTGGGAGGCCGAGGCGAGTGGATCACGAGGTCAAGAGTTCAAGACCAGCTTGACCAATATGGTG	0.0257835596012717	2.31728182744622e-40	0.00519878651984125	0.0127062815007624	2.23195789563136e-41	0.0015404095032070801
0.350042216615854	9:133821724:G:T:A:wC	2.13894958964095	42	1.04798143512418	9	GTEx	656.808286379338	748.96171410478	656.808286379338	GTEX	838.337462509136	3299.06173818456	1360.15149692082	0.170429693435903	0.158447973486904	0.266368420100984	AGCTCGAGGCTGCAGCGAGCCATGATCATGCCACTGCCCTGCCCTCCAGCCTGGATGACAGAGAAAGAGCCTGCCTAAAAAAAAAAAAAAAAAAAAATGTCCGGATGCGGTGGCTCACGCCTGTAATCCCAGCACTTTGGGAGGCCGAGGCGAGTGGATCACGAGGTCAAGAGTTCAAGACCAGCTTGACCAATATGGTG	0.0724628159581696	1.6401290792685601e-40	0.000325963233646619	0.039987263274756005	1.57695138865474e-41	8.34288730604542e-05
-0.14416666731277306	17:18163262:C:T:R:wC	0.125294161671403	41	-0.215970355079356	17	GTEx	1243.86593138708	812.1304899085028	927.103974891438	GTEX	1126.10194266151	885.833685161841	798.642446732328	0.0784347994719493	0.18343322019096805	0.15519759743731198	AGCTCGCAGCATACAGCAGGCGCTCAGTGAGTGGCAGGTTATTATTCCGTTTTGTTTTGTTTTGTGCGCCAGGTTATTATTCCCACTTAGTGTCAGCACCCCTGTGCTCGTACCCCCCTACAAAGGGAGGCTCCAGAAGAGAAGCATCCGTCTTGGTCCTTGCTGTTCAAGGGGGCTCGCCCTGGCTGACACATAGCAGG	0.0983664276557928	0.694993811470184	0.252163646732095	0.0660558191157309	0.494574901842847	0.164048676822631
-0.0407187057186348	17:18163262:C:T:A:wC	0.294476952402052	41	-0.306646503193387	17	GTEx	1287.5764470690401	914.516347540732	957.549563554702	GTEX	1251.36662002251	1121.62192355748	773.677019777464	0.0829966559941369	0.16008646453475306	0.13525144310975998	AGCTCGCAGCATACAGCAGGCGCTCAGTGAGTGGCAGGTTATTATTCCGTTTTGTTTTGTTTTGTGCGCCAGGTTATTATTCCCACTTAGTGTCAGCACTCCTGTGCTCGTACCCCCCTACAAAGGGAGGCTCCAGAAGAGAAGCATCCGTCTTGGTCCTTGCTGTTCAAGGGGGCTCGCCCTGGCTGACACATAGCAGG	0.688609226679201	0.163249738835466	0.0479041615376674	0.6237047301800539	0.0658436047717398	0.0233760103268666
1.94755585843418	1:108743140:C:G:R:wR:Alt_1-108743042-A	1.15577072469342	42	1.67622613784673	1	GTEx	154.72950929103	205.652845224118	154.72950929103	GTEX	595.237255834676	458.100900766707	495.459675012726	0.185454138031062	0.269815608171895	0.317640351926877	AGCTCGCCGCGCTGGCCTCGGCGGCACTGGCCGGGCCCGCCTCCAGAGAGCAGGAAGTGAGGGAGCTGGGAGCTGGGTCTCGGGAGGTGCTGTGCGGACCCGGGGTCGACCTCTGCCCAGTTGCCAGTCCCGCTGTCAGCATGCGGGTCCGAGGAAGAGGCCCCCAGCAGGTCCAGGGCTGCAGCGTCAGCGCGTCGGTG	4.59950360080911e-25	8.182154528592191e-05	6.295215659206312e-07	8.497345759400271e-26	1.83928375602001e-05	1.3123021833703e-07
2.4506263454864303	1:108743140:C:G:A:wR:Alt_1-108743042-A	1.8620970185633896	42	1.88900974932989	1	GTEx	273.922351423763	278.291798440984	273.922351423763	GTEX	1497.0282996025799	1011.15317934451	1014.78680397721	0.13748580885956	0.18176684788976	0.225787350096276	AGCTCGCCGCGCTGGCCTCGGCGGCACTGGCCGGGCCCGCCTCCAGAGAGCAGGAAGTGAGGGAGCTGGGAGCTGGGTCTCGGGAGGTGCTGTGCGGACCCGGGGTCGACCTCTGCCCAGTTGCCAGTCCCGCTGTCAGCATGCGGGTCGGAGGAAGAGGCCCCCAGCAGGTCCAGGGCTGCAGCGTCAGCGCGTCGGTG	4.086887217029298e-70	1.02561462759923e-23	4.1342936928085e-16	4.5552556076731285e-71	1.2536681695659498e-24	5.94444427979426e-17
3.51196769216128	1:108743140:C:G:R:wR:Alt_1-108743042-R	2.3651772054276003	42	2.4488953549365697	1	GTEx	296.339350025602	336.5402130132601	296.339350025602	GTEX	3385.7094016662604	1732.1605338831	1617.07688936577	0.10897157972990304	0.16251718886945002	0.195345042367831	AGCTCGCCGCGCTGGCCTCGGCGGCACTGGCCGGGCCCGCCTCCAGAGAGCCGGAAGTGAGGGAGCTGGGAGCTGGGTCTCGGGAGGTGCTGTGCGGACCCGGGGTCGACCTCTGCCCAGTTGCCAGTCCCGCTGTCAGCATGCGGGTCCGAGGAAGAGGCCCCCAGCAGGTCCAGGGCTGCAGCGTCAGCGCGTCGGTG	1.4751365767506483e-226	6.21847082897652e-47	4.8213327112821e-35	7.08840956214692e-228	5.557322011881138e-48	4.72813917008533e-36
3.76914000211285	1:108743140:C:G:A:wR:Alt_1-108743042-R	2.4243025705561703	42	2.78598021380487	1	GTEx	301.682226757182	379.329443549962	301.682226757182	GTEX	4115.953830921	2036.62324939475	2083.37915542246	0.0932483885980592	0.169284152297395	0.180784388277895	AGCTCGCCGCGCTGGCCTCGGCGGCACTGGCCGGGCCCGCCTCCAGAGAGCCGGAAGTGAGGGAGCTGGGAGCTGGGTCTCGGGAGGTGCTGTGCGGACCCGGGGTCGACCTCTGCCCAGTTGCCAGTCCCGCTGTCAGCATGCGGGTCGGAGGAAGAGGCCCCCAGCAGGTCCAGGGCTGCAGCGTCAGCGCGTCGGTG	0.0	1.7832651331178398e-45	1.75924412210786e-52	0.0	1.61995525044199e-46	1.3910261109768092e-53
5.65149699943733	9:116139401:C:T:R:wR:Alt_9-116139271-R,9:116139401:C:T:R:wR:Alt_9-116139284-R,9:116139401:C:T:R:wR:Alt_9-116139316-R	6.529626974661889	42	5.80506454634087	9	GTEx	4.08633944145716	9.77168784034446	4.08633944145716	GTEX	207.6553210887	916.603843524039	229.093246102476	0.380577155701144	0.257310973243357	0.531279417982674	AGCTCGGGCGGAGGTGCGCAAGCGCCGGGCGGTGGGGCGGGGATCGCGCGGGCCGCCCCTCCCTACCATCCCGACCCGCCTCTGTCCCCGCCCCGTCCCCGCCCTTATCCCCCTCACCTTCGCCCTCTCCCGCCCCATCTCCCGTCGCCCTCGCCGTCCCCTCTCCCTCCTTCGTCTCACTGTGCACCTCTCTGCGCCCC	5.159353091238148e-49	9.668345643023124e-141	7.672571864170429e-27	6.977007896192708e-50	4.595182661419207e-142	8.603443065255069e-28
6.2609987186958405	9:116139401:C:T:A:wR:Alt_9-116139271-R,9:116139401:C:T:A:wR:Alt_9-116139284-R,9:116139401:C:T:A:wR:Alt_9-116139316-R	6.05195658119152	42	7.422548093923919	9	GTEx	0.810787446597545	4.20197050809763	0.810787446597545	GTEX	69.0294146120299	268.18993038061797	148.662530991266	0.759599065024052	0.435720426139149	1.01979522953495	AGCTCGGGCGGAGGTGCGCAAGCGCCGGGCGGTGGGGCGGGGATCGCGCGGGCCGCCCCTCCCTACCATCCCGACCCGCCTCTGTCCCCGCCCCGTCCCCGCCCTTATCCCCCTCACCTTCGCCCTCTCCCGCCCCATCTCCCGTCGCCTTCGCCGTCCCCTCTCCCTCCTTCGTCTCACTGTGCACCTCTCTGCGCCCC	7.543116820981681e-16	7.8307969270244e-43	2.0861895912407306e-12	1.6864275991874295e-16	7.330389051941769e-44	3.376294752505629e-13
4.1910984831350495	4:5710810:G:T:R:wC	2.69330223324488	42	3.5648928909912097	4	GTEx	100.270896036161	111.098625879416	100.270896036161	GTEX	1836.454911436	717.901675307382	1190.18058278172	0.126556571203572	0.190376732333386	0.21057478889614295	AGCTCGGGGAGGAGGGGGTGGCCGCAGAGAAGGAAAAGGACCCTCACTTCCGGTTGCGTTCAGTGCAGACCAGCTGAGCACCCACTGCCCGAGCCTGCTGTGGGTCAGCCCTGGGCCGGCCCGGGTGCCCCTCGCATTCCCAGTGGGAAACAGGCCAGCCGCTGGGCCACCTCTCTGGGGACCTAGAAAGAGGGGAGCTG	3.7701412920643654e-239	2.1123450982851797e-44	3.824012191757569e-63	1.7256445327306588e-240	1.94276792990045e-45	2.7341339359798595e-64
3.7840548398797	4:5710810:G:T:A:wC	2.65470528965375	42	3.1544004350276897	4	GTEx	140.50231145773898	144.473256210038	140.50231145773898	GTEX	1936.32409497948	909.0084999039461	1252.96171789365	0.134337606636837	0.173021760438556	0.21105319962869495	AGCTCGGGGAGGAGGGGGTGGCCGCAGAGAAGGAAAAGGACCCTCACTTCCGGTTGCGTTCAGTGCAGACCAGCTGAGCACCCACTGCCCGAGCCTGCTTTGGGTCAGCCCTGGGCCGGCCCGGGTGCCCCTCGCATTCCCAGTGGGAAACAGGCCAGCCGCTGGGCCACCTCTCTGGGGACCTAGAAAGAGGGGAGCTG	2.346434586860538e-173	4.630788854898949e-52	2.0237373212551693e-49	1.4326173418942992e-174	3.9339500260555784e-53	1.6539772486650093e-50
0.965362890097163	2:115919301:G:A:A:wC	1.9422711981218	42	0.743481164051854	2	GTEx	46.6075006086444	54.58857743622659	46.6075006086444	GTEX	90.884659994258	209.879931440235	77.5825801173972	0.381039442887919	0.374838858035678	0.727639027395999	AGCTCGGTCAGGGGCCGGGGCCCCGCCGCTCGCCGCTGCACTAACTTGCCGCTTGGTCTCGCCTCGCCGCCGCGGCTCGCTGCGCTTTGGGTGGCGGGGAGCGGGGAGAGCGGGGAGTCAGAGGGTCTGCGGTGGCCGAGGGAGGGACCCTACGACGGGGAGCCCGCCCGGTGCCGCTCTTCTTCCCCTCCCCGCCCCTC	0.0231340901485025	1.1041241815027599e-06	0.489093309325434	0.011293019560038	2.19971171325208e-07	0.306888837745581
1.57625313833345	2:115919301:G:A:R:wC	1.14413595446809	42	1.6032238240114298	2	GTEx	32.020394830057505	42.749356128409296	32.020394830057505	GTEX	95.45310547939951	94.3195652350836	96.9292282508704	0.376870233564964	0.535604089329587	0.934629990394774	AGCTCGGTCAGGGGCCGGGGCCCCGCCGCTCGCCGCTGCACTAACTTGCCGCTTGGTCTCGCCTCGCCGCCGCGGCTCGCTGCGCTTTGGGTGGCGGGGGGCGGGGAGAGCGGGGAGTCAGAGGGTCTGCGGTGGCCGAGGGAGGGACCCTACGACGGGGAGCCCGCCCGGTGCCGCTCTTCTTCCCCTCCCCGCCCCTC	8.13707964063604e-05	0.0905936105824902	0.187637305445142	2.8834328029893896e-05	0.0326663862880522	0.0862798473962706
0.18364472588986	8:12142478:G:A:A:wC	-0.332319078753889	41	0.261784673031579	8	GTEx	338.746701407939	255.144926266555	260.146903687993	GTEX	384.9828272429	202.695680387174	311.393396952282	0.123315333367291	0.34522353239621506	0.220397449059532	AGCTCGTATGCCGGGCGGAACGGCTGGACCTTGCCTCGCATCATGCTGTCGCAGGTAACACACCGCTGCCTCACCGTTTTGGCAAGGGCTGACAAAGGCAAGATGTAGAAATACCAGCCTAACAACTTTTCCAGTGACTCCTGACCTCGATGGGTGGTTTCTTGCACAGCCAGTACAACTGCAGCTCCTAGCAGCTGTGG	0.187689422671516	0.548381683591687	0.3374510417112511	0.136427172152438	0.3357382540881211	0.234918323989192
0.0321061759289509	8:12142478:G:A:R:wC	-0.186045213077168	41	0.517017013615582	8	GTEx	172.815591597925	138.643040201996	147.882865577414	GTEX	176.64769813046505	121.77089194906901	212.06298566596905	0.176742414568881	0.419172788087247	0.32363811301615303	AGCTCGTATGCCGGGCGGAACGGCTGGACCTTGCCTCGCATCATGCTGTCGCAGGTAACACACCGCTGCCTCACCGTTTTGGCAAGGGCTGACAAAGGCGAGATGTAGAAATACCAGCCTAACAACTTTTCCAGTGACTCCTGACCTCGATGGGTGGTTTCTTGCACAGCCAGTACAACTGCAGCTCCTAGCAGCTGTGG	0.887465488020075	0.8146732367723248	0.181443557589285	0.8558533382832049	0.6571590205981409	0.110150768549644
-0.00322336219119818	19:53507523:T:C:A:wC	-1.10318348627517	41	0.44986764239087	19	GTEx	698.8956897775398	585.4361557150402	571.213796147814	GTEX	697.792021968126	272.395303382649	780.3485669893338	0.0934759095289233	0.375752372736974	0.173923739581174	AGCTCGTGAACTCAGTGAGCACAATGGACATATCACAGGCATTCACTGGGCTCCCAAGAGCGACCGCATCGTCACTTGCGGGGTAGACTGCAATGCCTACGTCTGGAGTCAGAAAGATGGTGTCTGGAAGCCAACCCTGGTGATCCTTAGAATTAATCGTGCAGCTACTTTTGTGAAGTGGTCCCCGCTAGAGAACAAAT	0.979486916788282	0.0115836744657106	0.0219617563725698	0.972491721903259	0.00332547008732472	0.00969337043722694
-0.0531512852620735	19:53507523:T:C:R:wC	-0.6853797477705239	41	0.24450546733068104	19	GTEx	1020.68539487788	801.316877796593	846.321345956714	GTEX	984.3278600652228	498.11387978264196	1002.92001245237	0.0804300134043213	0.28395895143352	0.14134563587430402	AGCTCGTGAACTCAGTGAGCACAATGGACATATCACAGGCATTCACTGGGCTCCCAAGAGCGACCGCATCGTCACTTGCGGGGTAGACTGCAATGCCTATGTCTGGAGTCAGAAAGATGGTGTCTGGAAGCCAACCCTGGTGATCCTTAGAATTAATCGTGCAGCTACTTTTGTGAAGTGGTCCCCGCTAGAGAACAAAT	0.5821332301840639	0.0479242537831903	0.14397483216591198	0.5087156038009429	0.0157932859316862	0.0836586980046465
0.584300215981042	4:7074583:T:C:A:wC	0.20260901497832606	41	0.316640693125317	4	GTEx	429.236161281989	312.71075509570096	338.610720824034	GTEX	643.554760179563	359.8781942586309	421.76805820611605	0.102761899709342	0.247255968422832	0.200096260641532	AGCTCGAGGAGATCTTCTTAAAAGCCCATGGATGTGAGAGATAATTGGACTCAAAAGCTGATTAAATTGTTCCTTACAAGCCTGTGATTTGAGCCCTCCCGTGTGTGGGTCAAATCCATCATTAGGCAGCAAAAAAGTCAGAACTGTGAAAAGCACTGTGGGTGAGGATTGGTGAGAGGGAAGGTTTCTCATTATAAAAA	4.16201150740733e-08	0.62377663848224	0.186090720664232	1.30078621573427e-08	0.41254099359511504	0.113548741562107
0.20683466855487695	19:39285180:G:T:A:wC	1.54452682872616	41	-0.0126995077749389	19	GTEx	563.706459744999	323.67263445378995	386.52313470873	GTEX	650.734927806551	944.6145411738099	383.01264617509696	0.108253239630143	0.165457237109118	0.19259808441940304	AGCTCGAGACTAGCCTGGCCAACATGGCAAAACCACATCTCTACTCAAAATACAAAAAATTAGCCAGGCGTGGTGGCACGCACCTGTAATCCCAGCTACTTGGGAGGCTGAGGCAGGAGAATTGCTTGAACCCGGTAGGCGGAGGCTGCAGTGAGCAGATAGCACCATTGCACTCCAGCCTGGGTGACAGAGCAAAGCTC	0.0848893467580452	7.67236297047548e-20	0.964731417637488	0.0560488422368016	1.0108624830247199e-20	0.94742728894167
0.34579298567894706	19:39285180:G:T:R:wC	1.34687240716603	41	0.18421700265657	19	GTEx	226.046262408204	163.715619521962	148.800880919548	GTEX	287.146189548257	416.49790677485197	169.10539854303101	0.154300033885551	0.24797933752182896	0.304178075648253	AGCTCGAGACTAGCCTGGCCAACATGGCAAAACCACATCTCTACTCAAAATACAAAAAATTAGCCAGGCGTGGTGGCACGCACCTGTAATCCCAGCTACGTGGGAGGCTGAGGCAGGAGAATTGCTTGAACCCGGTAGGCGGAGGCTGCAGTGAGCAGATAGCACCATTGCACTCCAGCCTGGGTGACAGAGCAAAGCTC	0.0408955611810518	2.892963789275489e-07	0.649763373561714	0.0250233003682136	5.5916889282276e-08	0.5447656412093139
4.23194929595983	1:205744546:C:A:A:wC	3.8090018431135	41	5.0613587614155495	1	GTEx	451.87256801160004	366.646604974115	344.29506272011804	GTEX	8484.529379284879	5134.33637055182	11509.321191622601	0.0610777254250327	0.0985308128398222	0.0969517810849866	AGCTCCTTACACCACTGGGGCCAGATGATGGGGACCCTCCCCTTGCAGCACAAACCAAATTGTGAGGAAGGAGCAGCCGGCACCTCGATTCCCTAGACGACCTCCCGCGCGCCTCTCTCTCCCCTTCCTCCGCAAGCGTCACGTGCAGGGTTGCCTGTGGCACTACATTTCCCAGCTTTCCTCGCGGTAAAGAGAACCAG	0.0	0.0	0.0	0.0	0.0	0.0
-0.428123631770456	22:45605166:T:G:R:wR:Alt_22-45605128-A	-0.8830399389562479	42	0.6498547690105579	22	GTEx	194.62463088638302	244.832772219319	194.62463088638302	GTEX	144.90647730720502	132.802785593221	305.60189470434	0.407876791583038	0.470486976013284	0.37737445716383	AGCTCCTGCCCATCCACGCTCCCCTGCTAGGTGCAGGAGGCCCGGCTGGTTGCTATGGCAACCGGGTACCAGCGGGATGGGCATGGGGAGGGGGCGGGAAGTAGCCAGGCTGCCGCAGAGGACTTGCAGTGCGCAGGCGATTCCGCGGGTCCCCCACCTCCACCGAGCGCTCAGGGCTTTTGCCAGGGGGGGTCTCCCCG	0.398811790932865	0.15238823853776998	0.185512215438536	0.293883843823207	0.0605367735692316	0.0850618605543315
-0.348042171893712	11:15242058:C:T:R:wC	-0.5071290127526971	42	-0.5445143458250921	11	GTEx	271.242042762255	299.631273235279	271.242042762255	GTEX	213.094970106605	210.913750393371	184.955183983386	0.254914793929434	0.463043523797398	0.6020383379167491	AGCTCCTGCCCTCTTTTTCTCCAGCAAATCTTGTGTACTGACCCCAATGGAGGCTGAGGTCTGAGCTCAGGTGCCACTTCTTAGGAGGCAGCATCACATCCTGTTCAAAACCTGGGCTTTGACACCAGACCATTTGAGTTTGAATACCAATCCAACTGCTTTTAAAGTTCTTGATCTGGGGCAAGTCAATGAACCTTTCT	0.25693472393732897	0.4785474510939339	0.551402853129764	0.172150147322769	0.273425482756749	0.365756156797745
-0.20455414472636	11:15242058:C:T:A:wC	-0.31918573669869704	42	-1.13956463061171	11	GTEx	153.86254649821996	150.091815886517	153.86254649821996	GTEX	133.699557552679	120.32019365781099	69.490296012663	0.291718030241654	0.483113716708594	0.967942867678308	AGCTCCTGCCCTCTTTTTCTCCAGCAAATCTTGTGTACTGACCCCAATGGAGGCTGAGGTCTGAGCTCAGGTGCCACTTCTTAGGAGGCAGCATCACATTCTGTTCAAAACCTGGGCTTTGACACCAGACCATTTGAGTTTGAATACCAATCCAACTGCTTTTAAAGTTCTTGATCTGGGGCAAGTCAATGAACCTTTCT	0.591070486236714	0.7066164718323259	0.409764825890609	0.483175082815425	0.5088146762184861	0.239073522882356
1.18932779603701	19:1009585:C:G:R:wC	0.44813296933808094	42	1.27028779452573	19	GTEx	152.294893596705	161.076101829694	152.294893596705	GTEX	348.145017674139	219.755697771254	368.89670883709294	0.18328794345380306	0.410309502378324	0.38815297334447496	AGCTCCTGGCACAGCTCGGGGACAGCGCACGTCACCGGCCTCGGCGCTTGCTTCAGGCCAGAGCGGCCCCCGCGGAGGCCCCACCACACTCTGGCCGACCGGGGAGCCAGGAATGAGGCGGCAGCCGGGCCGTTTGGGCTCAAGACACACACACAGCGCAGTGAGCCGCTGTCAACAGACAGTTTATTCTATATACAAAC	3.26106227544336e-10	0.480165380792985	0.00367504098927506	8.649457662986809e-11	0.274752773706609	0.00106545325452938
1.10548968528475	19:1009585:C:G:A:wC	0.120548977932712	42	1.0221948914949	19	GTEx	138.419327755829	146.193303346439	138.419327755829	GTEX	298.099642893104	158.963455099339	281.319763525229	0.26700875734319	0.4009013121561629	0.374466909115419	AGCTCCTGGCACAGCTCGGGGACAGCGCACGTCACCGGCCTCGGCGCTTGCTTCAGGCCAGAGCGGCCCCCGCGGAGGCCCCACCACACTCTGGCCGACGGGGGAGCCAGGAATGAGGCGGCAGCCGGGCCGTTTGGGCTCAAGACACACACACAGCGCAGTGAGCCGCTGTCAACAGACAGTTTATTCTATATACAAAC	9.72069522491952e-05	0.880086667595472	0.0192649375523678	3.4688969692617304e-05	0.763647161997938	0.00633855302161815
1.17419936606036	16:1844176:G:A:A:wC	-0.00237628197121464	42	-0.0170708007547767	16	GTEx	108.244712821495	118.980579066914	108.244712821495	GTEX	244.861743672119	118.733325799309	106.40766815005199	0.22007126030281496	1.11236658003067	0.872387557380155	AGCTCCTGGGGTCTTGAGCCCACCCCTGGCCTGAGTAGCCAGCCGTGTGGGGCTAAGGGGCTGCCGCCCCTTCCCCGTGCCCCACCCAGCCATCCACCCACCCTCCCGGGGGTTCCCTACAGCCTGGGTGGGAGCTGCCGTTTGGGCTTCAGGCCCACGGTGCTGTCCAGGGCCCAAGCTCACCCTGCCTCTCCCGTGAC	3.14586710218771e-07	0.9992187755945792	0.9927131518665128	9.52597808653016e-08	0.998295528390629	0.984388063454404
0.9253050069499642	16:1844176:G:A:R:wC	0.487051721075271	42	0.649246322277375	16	GTEx	146.7005927684	159.87885657883498	146.7005927684	GTEX	278.440108146669	223.902526332859	229.31852289144797	0.21457231910892	0.352518112369259	0.481314686242358	AGCTCCTGGGGTCTTGAGCCCACCCCTGGCCTGAGTAGCCAGCCGTGTGGGGCTAAGGGGCTGCCGCCCCTTCCCCGTGCCCCACCCAGCCATCCACCCGCCCTCCCGGGGGTTCCCTACAGCCTGGGTGGGAGCTGCCGTTTGGGCTTCAGGCCCACGGTGCTGTCCAGGGCCCAAGCTCACCCTGCCTCTCCCGTGAC	4.65399000951182e-05	0.337677918672262	0.329135347936104	1.61548674137366e-05	0.167083488895811	0.17736845951939706
-0.273499900090613	8:82072530:T:A:A:wC	0.207073256188073	42	0.386723461203335	8	GTEx	399.40563354681296	348.35034536396006	399.40563354681296	GTEX	330.55179108515597	402.17785896109496	523.149346266036	0.193547868844796	0.2782787832493	0.332491293004646	AGCTCCTGGGTTCAAGCAATTCTTCCACCTCAGCCTCCCGAGTAGCTGGGATTACAGGCACGTGCCACCGCCCCCATGCCCGGCTAATTTTTGTATTTTAGTAGAGACGGGGTTTCACCAAGTTGGCCAGGCTGGTCTAGAATTCCTGACCTCAAGTGATCCACCCGCCTCGGCCTCCCAAAGTGCTCGGATTACAGGCG	0.23863695862877896	0.663455800146165	0.4168467351839221	0.15763026246666598	0.456802906846886	0.244785469064084
0.517762266470304	8:82072530:T:A:R:wC	0.152769364367042	42	0.920674130651655	8	GTEx	358.8732131244201	467.69549870624803	358.8732131244201	GTEX	513.995634323824	520.186453014299	679.750106797125	0.217713257430538	0.198813264876853	0.26059030772818104	AGCTCCTGGGTTCAAGCAATTCTTCCACCTCAGCCTCCCGAGTAGCTGGGATTACAGGCACGTGCCACCGCCCCCATGCCCGGCTAATTTTTGTATTTTTGTAGAGACGGGGTTTCACCAAGTTGGCCAGGCTGGTCTAGAATTCCTGACCTCAAGTGATCCACCCGCCTCGGCCTCCCAAAGTGCTCGGATTACAGGCG	0.0343176251811444	0.6507143889150041	0.00149297264368329	0.0173981243385411	0.442245841349137	0.000410821343390617
4.78104694615854	1:205744546:C:A:R:wC	3.9199532774687498	41	5.24775626105006	1	GTEx	177.402566842061	217.182719589458	174.03862045078202	GTEX	4888.126189450471	3289.44893584206	6601.84608303463	0.0785911304462564	0.117313594504945	0.101691428360161	AGCTCCTTACACCACTGGGGCCAGATGATGGGGACCCTCCCCTTGCAGCACAAACCAAATTGTGAGGAAGGAGCAGCCGGCACCTCGATTCCCTAGACGCCCTCCCGCGCGCCTCTCTCTCCCCTTCCTCCGCAAGCGTCACGTGCAGGGTTGCCTGTGGCACTACATTTCCCAGCTTTCCTCGCGGTAAAGAGAACCAG	0.0	2.6549738256372076e-243	0.0	0.0	8.495104176849572e-245	0.0
-0.0306532553280839	19:46234632:T:C:R:wC	0.6467952887416031	41	0.496514017984239	19	GTEx	284.463738015737	171.390999467616	184.94180996334305	GTEX	278.742502306961	268.357331701638	260.630558983786	0.172804919046518	0.343424495735617	0.23901245966488605	AGCTCCTTGTGCTTTTCCAAACTCCTTCCCATCCATCCCCTTCTTTTTTTTTTTTTTTTTGAGACGGAGTCTTGCTCTGTCACCCAGGCTGGAGTGCAGTGGCGCAATTTCGGCTCACTGCAACCTCCGCCTCCTGGGTTCAAGCGATTCTCCTGCCTGAGCCTCCTGAGTAGCTGGGATTACAGGAGCCCGCCACCACG	0.8902078531676508	0.15054871087853	0.0728364026051242	0.859204830805254	0.0596502839449424	0.0377686944235032
-0.33906363996688	12:131279022:G:A:A:wC	0.301431174285118	42	-0.0989259846279197	12	GTEx	614.9238625348539	562.2182932709919	614.9238625348539	GTEX	485.62625069655604	692.996504499402	573.662152220314	0.17275331837519795	0.199060571908738	0.369036740887025	AGCTCCTTACAGAGTAATTTCAGGTGTAATTTTGTGGCTTTTGCATAAATGTCAGAAGACTAACTGGAAAACTTCTCATCTGGTAACTGCATGGTGAGCATAACAGATGCTCACATTAAGATATCAATCTCTTGTTTTGAGATGGTCTCGCTCTGTCACCCAGGCTGGAGTGCCGTGGTGCGATCTAGACTCACTCTAGC	0.0878182884007156	0.279511382831413	0.883181622524154	0.0496805706904419	0.12995772809438302	0.788648971824579
0.0680582789582848	12:131279022:G:A:R:wC	0.7031240770624289	42	-0.0436190745967536	12	GTEx	801.6438769965961	801.6734430876289	801.6438769965961	GTEX	840.736202135762	1305.6708371203802	779.968163506828	0.122293119090906	0.157531431401615	0.27205209858112195	AGCTCCTTACAGAGTAATTTCAGGTGTAATTTTGTGGCTTTTGCATAAATGTCAGAAGACTAACTGGAAAACTTCTCATCTGGTAACTGCATGGTGAGCGTAACAGATGCTCACATTAAGATATCAATCTCTTGTTTTGAGATGGTCTCGCTCTGTCACCCAGGCTGGAGTGCCGTGGTGCGATCTAGACTCACTCTAGC	0.6775324121013271	3.68479068547377e-05	0.933030051179192	0.577857033654972	8.06733536070952e-06	0.8726183436756579
0.721895283904908	8:71916871:T:C:A:wC	0.880658909016551	41	0.204112880548058	8	GTEx	371.174865432826	255.885363795277	304.142653752869	GTEX	612.101791965248	471.170293025216	349.666950634971	0.103772291388576	0.22242211130745296	0.200326607709169	AGCTCCTTACCAGACACTGGTAGAAACAAGTGCAAGAGTATGGGAGAATCTTATCTCTGTGATGTCCTCTTTCTTTACTAGGAAGTAGGTGGCTATCTCCAAACGTGCCATGGAAGACATCCCCACTTGAACCGCACAAGTGGTTGTGAAGCTTGATCCAAGTAAACTGGCAAGGAGCTGATGGCTGTATTCAGCAATAC	1.32895440379237e-11	0.000317818938373114	0.419003305131384	3.48750636857461e-12	7.513716436610998e-05	0.308250206812403
0.29265985197590305	8:71916871:T:C:R:wC	0.585401390948319	41	0.009173325810573521	8	GTEx	827.56003193692	642.2494997061099	670.094686488678	GTEX	1014.29419745324	964.101259991555	673.475556704721	0.0809180611673677	0.198829327698025	0.16535811954224802	AGCTCCTTACCAGACACTGGTAGAAACAAGTGCAAGAGTATGGGAGAATCTTATCTCTGTGATGTCCTCTTTCTTTACTAGGAAGTAGGTGGCTATCTCTAAACGTGCCATGGAAGACATCCCCACTTGAACCGCACAAGTGGTTGTGAAGCTTGATCCAAGTAAACTGGCAAGGAGCTGATGGCTGTATTCAGCAATAC	0.0006591520097951442	0.0113004255123017	0.970511186911552	0.000298332950513302	0.00323748147850707	0.955759641068
2.08499447899923	3:193247408:CAT:C:R:wC	1.88066855954944	41	1.21335799555552	3	GTEx	249.243119086996	200.597281183623	220.99524595066399	GTEX	1059.26288081125	738.188338082473	511.218794486409	0.0910925521344091	0.17859730218656195	0.17497119503398298	AGCTCCTTCCCTTTTTCATGATGATGATTTATGGAAGGGCCACTCGTCATTGTGCAAGAGTGCCAAAATGCTAATAACGACACCTCTCACCAATTTCACATGTTACACAAAAACAAGAGACAAGTGACCTAATCTCCAGCTGCTTTCTTTTCATGATTTGTTTATTCATTTGTTTTTTTAGGAATAATTACATTTATCCC	7.923449897161737e-115	5.2397022037598295e-25	2.3755534863361607e-11	6.014297758538297e-116	6.26890060495927e-26	4.07326930802403e-12
1.80986439618523	3:193247408:CAT:C:A:wC	2.1799590093874	41	1.35217683605508	3	GTEx	1037.01743897219	593.104383719489	726.634931222426	GTEX	3633.98700854735	2688.2261669871	1854.46450188052	0.0641657218041609	0.123466034137538	0.10492011780902	AGCTCCTTCCCTTTTTCATGATGATGATTTATGGAAGGGCCACTCGTCATTGTGCAAGAGTGCCAAAATGCTAATAACGACACCTCTCACCAATTTCACGTTACACAAAAACAAGAGACAAGTGACCTAATCTCCAGCTGCTTTCTTTTCATGATTTGTTTATTCATTTGTTTTTTTAGGAATAATTACATTTATCCC	8.939116666713625e-174	1.2368615155239994e-68	5.94580581294964e-37	4.923071912152526e-175	9.093971125407727e-70	5.28090850292446e-38
-0.197354822055423	6:146756569:T:C:A:wC	0.0716422106695363	42	-0.0296226872131331	6	GTEx	616.152709294659	584.408796589377	616.152709294659	GTEX	537.457963771298	614.287054055225	602.513463378388	0.14892451184573902	0.193686960608202	0.3463142424942701	AGCTCCTTGCTCAGAAGCCCTTCTCCCCGCTGGGCTGACAGACTCCTCATCTTCAGGAGACTCAGGAATGGAGCGGCACAGGGGTCTCTCTTCATCCACCGCAACCCATCCAGTGCCAGCTTTGAGATTGCACTTGAAGAAAGGTGCATGGACCCCCTGCTGCTCTGCAGATTCCCTTTATTTAGGAAAACAGGAATAAG	0.273003962048671	0.848888063337997	0.965696945789766	0.185104694106898	0.7114669886468	0.931834468063708
-0.10311564806589	6:146756569:T:C:R:wC	-0.258285617603015	42	0.497569440191745	6	GTEx	650.950366725767	704.259183940968	650.950366725767	GTEX	606.693001776698	588.6466779571971	920.809971622292	0.164547871434665	0.220235028694628	0.282706000226896	AGCTCCTTGCTCAGAAGCCCTTCTCCCCGCTGGGCTGACAGACTCCTCATCTTCAGGAGACTCAGGAATGGAGCGGCACAGGGGTCTCTCTTCATCCACTGCAACCCATCCAGTGCCAGCTTTGAGATTGCACTTGAAGAAAGGTGCATGGACCCCCTGCTGCTCTGCAGATTCCCTTTATTTAGGAAAACAGGAATAAG	0.635408998688261	0.4386395840606761	0.17369034478509102	0.530881814575115	0.240886989797901	0.0784036805127219
0.0593479807655431	19:46234632:T:C:A:wC	0.411239128825401	41	0.598059814440229	19	GTEx	230.726794041553	139.065511134701	137.899839893296	GTEX	240.60963466773399	184.79460854618	208.649715766065	0.188970469153648	0.35016023555449394	0.303830495065282	AGCTCCTTGTGCTTTTCCAAACTCCTTCCCATCCATCCCCTTCTTTTTTTTTTTTTTTTTGAGACGGAGTCTTGCTCTGTCACCCAGGCTGGAGTGCAGCGGCGCAATTTCGGCTCACTGCAACCTCCGCCTCCTGGGTTCAAGCGATTCTCCTGCCTGAGCCTCCTGAGTAGCTGGGATTACAGGAGCCCGCCACCACG	0.802719305922947	0.4378047368529141	0.0912324019844213	0.7534758096653409	0.240222327855632	0.0490220818711441
-0.214252986305561	12:8460910:CCCCCTT:C:A:wC	-0.35090020960952506	41	-0.536163369122436	12	GTEx	743.032228975795	528.921774848136	594.410213511605	GTEX	640.953845411372	414.440644289526	409.31107355712	0.12062363950365	0.24634001142426604	0.18771073658435894	AGCTCGTGTCTCCAATCTCAGCACTTTGGGAAGCTGAGGTGGGATGATCACTTGAGGCCAGGAGTTCAAAACCAGCCCAGGCAACATAGTGAGACACCCCCAATTTCTAAGAAAATGAGAAAATTAGGCATGGTAGCTTGTCTGTATCCCTAGCTACTGGGGATCCTGAGCTAGGGAGGACTGCTTGAGACCAG	0.111161949483685	0.318368190334067	0.0105501144477144	0.0756982128636703	0.1543148630076	0.00428572598235932
-0.0872099681652073	5:170203797:G:A:A:wC	-0.190595279239832	42	0.18596758146126	5	GTEx	670.925913272239	587.754882951954	670.925913272239	GTEX	631.270355781745	515.029276191509	764.236576678225	0.157873282014969	0.201820891344013	0.259049766166415	AGCTCTAAAACATGCTGTAGAAGATGCAGAAGTATATTTGGAATCAAGAACCCCTGGAAACTGACCAGGGAAGCATTTTGATAAATGAAACTAATGTATATATTGCCTGACCCTCTGGCAATGGCATTAATGCTTTTTCATTTTTTTAATGTATTATTTATTTGAGTTGAGGGAACGTGGTAAGGCTGGGCATGCTGAGC	0.680014460867559	0.557784912477039	0.652750956068082	0.5806710019810749	0.34497634370486	0.47282905418292
0.0471823205211097	2:9887063:G:A:R:wC	-0.504428287296101	42	0.0960264369110356	2	GTEx	291.748746414583	319.64881265966	291.748746414583	GTEX	300.807062442596	225.12861105906003	310.927903091777	0.239468424266994	0.363365207190334	0.444416582372173	AGCTCTCGTACTAATTACCATTTTAGTCCTAGGCCTAGTCCTAAGTCCTTGGTGTGGAACTCTCACCTGGGGAGGCTCAGCCAGTTATCCAAAGGACCCGTCCTCATGTTAACCTGCCCCCCCTGATCTCAGGGGTTCTGGAAGGCAGAGTGTTCCTCCTGTGACCCACAAGGCAAACCTCCTGTCATGGCATCAGGACC	0.8915327751072909	0.334673361875951	0.9077413952404432	0.8438045289830799	0.16507220915247306	0.828930823178225
-0.0298703203803457	5:170203797:G:A:R:wC	-0.248189952126774	42	0.0729019360360999	5	GTEx	950.9058499657001	847.604855636721	950.9058499657001	GTEX	931.882123950348	713.752435011125	1001.2110634985303	0.162363998691385	0.20996247391342496	0.28079466137416303	AGCTCTAAAACATGCTGTAGAAGATGCAGAAGTATATTTGGAATCAAGAACCCCTGGAAACTGACCAGGGAAGCATTTTGATAAATGAAACTAATGTATGTATTGCCTGACCCTCTGGCAATGGCATTAATGCTTTTTCATTTTTTTAATGTATTATTTATTTGAGTTGAGGGAACGTGGTAAGGCTGGGCATGCTGAGC	0.898881645726967	0.433922304983707	0.887300726671744	0.854035948304291	0.23717866270536495	0.79515134115479
2.02840174729297	10:3181442:T:C:A:wC	0.7195218871333661	41	0.824167109514203	10	GTEx	283.24295139195704	147.589474728188	207.465666211372	GTEX	1153.04050363077	243.2289109579	368.074889276317	0.0825878138257255	0.30616442464711	0.21634829479889806	AGCTCTATTTTATATCTGATTTAGTCCAAACAGCCCACTGACAAATCGCTCAATTACTCTCAATGGAAATTTAAATCTGATCACATAAGCCTTTCAACACGTTCTCCCTCTTAGACAAGGTCTGTCTGCACAAAGTCCTCCCTAGATTATTTAAATACACTTCTCTGTGACCTCATCAGGAGAGGAAAGTCAGTGGAGGG	4.8719633105998466e-132	0.0558636613607964	0.000449290772031121	3.336891447968088e-133	0.0187675654990609	0.00013927861631645501
2.04671470214322	10:3181442:T:C:R:wC	0.573895502777045	41	0.966788412845472	10	GTEx	140.751978506131	77.57549502519541	99.53735969640393	GTEX	582.1669743017881	115.39729271156901	193.97427535511002	0.128811783748716	0.43956386462526703	0.296098860513967	AGCTCTATTTTATATCTGATTTAGTCCAAACAGCCCACTGACAAATCGCTCAATTACTCTCAATGGAAATTTAAATCTGATCACATAAGCCTTTCAACATGTTCTCCCTCTTAGACAAGGTCTGTCTGCACAAAGTCCTCCCTAGATTATTTAAATACACTTCTCTGTGACCTCATCAGGAGAGGAAAGTCAGTGGAGGG	6.301420972649488e-56	0.37312429802626	0.00304060064581422	7.529610708441717e-57	0.191687907352715	0.00109430625667493
-0.20679061789419	14:95929691:A:G:R:wC	-0.0834573091007231	42	-1.0072554609479398	14	GTEx	587.806041169682	662.7790326488459	587.806041169682	GTEX	509.496740358952	625.481691671553	292.255490512803	0.162087539316685	0.28255512197062105	0.45672893179136	AGCTCTCACTGATAAGAGCTGTGATGTCTATAGCGTTTTGGATTGTGTGAGGGGAGAACTCCCTGGAATGAAAATGAGGCTCTTGGAGGCAATCCTTTCAGCATCTGGGCCAGAATTGATGCTCACTCAGCACCCCAGCATCCACCCTCACGTACAAACATGCACACACACCCATGCACATACATGCAAACCTGCACACA	0.29359182304261106	0.8824506112180741	0.0714722762542695	0.202027677746681	0.767713943954208	0.0274282678264544
-0.3663092990713711	14:95929691:A:G:A:wC	-0.6782240881622529	42	-0.9719897271144592	14	GTEx	478.714323831955	534.202184320706	478.714323831955	GTEX	371.28350280713096	333.82236293682	243.849340437552	0.182593960183372	0.287303313158235	0.42966243217166	AGCTCTCACTGATAAGAGCTGTGATGTCTATAGCGTTTTGGATTGTGTGAGGGGAGAACTCCCTGGAATGAAAATGAGGCTCTTGGAGGCAATCCTTTCGGCATCTGGGCCAGAATTGATGCTCACTCAGCACCCCAGCATCCACCCTCACGTACAAACATGCACACACACCCATGCACATACATGCAAACCTGCACACA	0.0802187621499475	0.0544803944130249	0.0628507500778752	0.0448411661364419	0.0182426783998159	0.0236839896052832
0.17293923947612402	7:3300575:C:G:R:wC	0.118436594838671	42	-0.443807783106163	7	GTEx	620.932467530013	512.738791352066	620.932467530013	GTEX	700.270069483177	556.536333668063	455.253450386069	0.138767302160046	0.221660282636562	0.3212493658728689	AGCTCTCAGACAGCTCACAAGGGGTGTTAAAATAATTAAAGCTGAAAAGGGAGATGTAGGTATTATTTTTAGACAAGCGTCTAAGGTTTACCTGTTATACGTGCCCTTCATTCCTGTCCCTCATTCACTGCCAGCATCTTTTTTTTTTTCATTAAATAGAACAAAAATACACTTAAATTTTATGGCATGGCTAATAAAAA	0.306291758254583	0.770854103839885	0.314792086930052	0.21267133417717105	0.59312305138858	0.16712357137279402
0.205929304163411	7:3300575:C:G:A:wC	-0.268913173528235	42	0.168590492944078	7	GTEx	631.9143394431591	566.8763276930099	631.9143394431591	GTEX	728.3883078876221	470.079027108351	710.8269100187372	0.134367873546784	0.2909042106680481	0.373531477233999	AGCTCTCAGACAGCTCACAAGGGGTGTTAAAATAATTAAAGCTGAAAAGGGAGATGTAGGTATTATTTTTAGACAAGCGTCTAAGGTTTACCTGTTATAGGTGCCCTTCATTCCTGTCCCTCATTCACTGCCAGCATCTTTTTTTTTTTCATTAAATAGAACAAAAATACACTTAAATTTTATGGCATGGCTAATAAAAA	0.196618110530233	0.568411951844532	0.7922611587133941	0.12537976045625598	0.355275730994755	0.651742984195948
0.445278667895722	2:232248328:G:A:A:wC	-0.641321896386966	42	-0.161593929882142	2	GTEx	219.390101162809	330.743795238796	219.390101162809	GTEX	297.914325564491	211.705974532114	195.187795538573	0.204825216589314	0.4183248868133641	0.562231954276394	AGCTCTCAGACCTTTCCCCTCCCTGTCACTGAACACACTGTGAGGCCCTTGCTTTGAGAGGGCAGGGAGGGCCTGGGACTGTTCCCACGGTGTCCTGTCAGGGCCAGGCACAAGCTCAAACTTAAATGTGCATATGGGTCACTGGGCAGGGCTCGCGGGCCTGAGAGCTTGCACTCTAAGGAGCCCAGGTGCTGTCGATG	0.055594081372434	0.271773267698755	0.8738730014311858	0.0297092980864581	0.12525827739710502	0.773794532580431
0.23192703938768106	2:232248328:G:A:R:wC	0.290169287303792	42	-0.420969667881556	2	GTEx	70.54032704849891	91.70961103036659	70.54032704849891	GTEX	82.7374520721115	112.29903394110599	52.414405059663	0.453027464594924	0.48477866196456	1.2921109059121298	AGCTCTCAGACCTTTCCCCTCCCTGTCACTGAACACACTGTGAGGCCCTTGCTTTGAGAGGGCAGGGAGGGCCTGGGACTGTTCCCACGGTGTCCTGTCGGGGCCAGGCACAAGCTCAAACTTAAATGTGCATATGGGTCACTGGGCAGGGCTCGCGGGCCTGAGAGCTTGCACTCTAAGGAGCCCAGGTGCTGTCGATG	0.7040936283038219	0.7385286091128092	0.855070161339707	0.608686576754606	0.549466100895638	0.744575716949489
-0.628196751959213	15:34277907:T:C:A:wC	-0.23960342657069694	41	-0.7948290301384849	15	GTEx	257.208137299014	115.491323099651	186.185099463095	GTEX	166.44239141076704	97.7089558201174	107.24975415402201	0.23172009440965305	0.478113702608236	0.40009268382066704	AGCTCTCCCAACAATATTCTGAAAGGCAGGCACTGTGTTGTAGGCATTTCTGTACCCTCAGCACCTGACATGATGCATGATACACCTGATTCCTTAGTGCTTGGTAAGTAAGTACCTATAAGCTAGAAATCTTGAGTTTGAAGCCAAAGACTACTGTTCCCAATTCTGTGGCCATGTACGCAGTCACTTAATCTTTTTAA	0.0121865996132045	0.7872925860983381	0.0879383227311138	0.006707750421243871	0.616270351834429	0.0469653817392543
-0.576501375189978	15:34277907:T:C:R:wC	0.0349697025180406	41	-0.954630347936233	15	GTEx	206.372487311329	120.26188685681299	166.538703416154	GTEX	138.375460387931	123.288134252325	85.761670280538	0.191849588804654	0.566669305613994	0.378396309111087	AGCTCTCCCAACAATATTCTGAAAGGCAGGCACTGTGTTGTAGGCATTTCTGTACCCTCAGCACCTGACATGATGCATGATACACCTGATTCCTTAGTGTTTGGTAAGTAAGTACCTATAAGCTAGAAATCTTGAGTTTGAAGCCAAAGACTACTGTTCCCAATTCTGTGGCCATGTACGCAGTCACTTAATCTTTTTAA	0.0051497652734649796	0.977839669120961	0.0258709632786915	0.0026561106779056398	0.950793017879352	0.0116413975443281
1.29385551237225	2:88527529:C:CTCTCT:R:wC	1.03030482932775	42	0.973017274466264	2	GTEx	406.770440558697	383.48115946581396	406.770440558697	GTEX	997.4395045339439	783.362646363656	799.482793033944	0.120180663692496	0.214396808051853	0.26852755759246105	AGCTCTCCCTGTCTGAACTCTTTGCTGTGCGCCCCTTCCTTATCCTAAGAGAAAAACAAGAACAAGAGAACGGAAACTAACCAAGCCCTAAAGGACCTCTCTTCACACACATTTCTGTCAAAATGGACAGTAGACTGAAAAGTATGTTTCTCTACCAGGTGATTCCAGGACCTGATGGTGAAGCCTCAGCATCAG	2.75470311786779e-26	7.38349894500627e-06	0.0010738706197432099	4.98605766182622e-27	1.5428979199220801e-06	0.000290611096207547
1.1960253446028	2:88527529:C:CTCTCT:A:wC	0.8367133118671709	42	0.394187295410264	2	GTEx	288.910659023642	294.55836026775904	288.910659023642	GTEX	662.561875814844	525.999537318389	378.695209367928	0.15543866487017702	0.222057654674659	0.393589061615774	AGCTCTCCCTGTCTGAACTCTTTGCTGTGCGCCCCTTCCTTATCCTAAGAGAAAAACAAGAACAAGAGAACGGAAACTAACCAAGCCCTAAAGGACCTCTCTTCTCTTCACACACATTTCTGTCAAAATGGACAGTAGACTGAAAAGTATGTTTCTCTACCAGGTGATTCCAGGACCTGATGGTGAAGCCTCAGCATCAG	6.038804041138582e-14	0.000675021647130808	0.499872525089695	1.4203041008906499e-14	0.000164560497681887	0.316575502401878
0.3712499475562511	3:11887991:C:G:R:wC	0.3644840561873139	42	0.5254988121475179	3	GTEx	354.149604067416	382.621087005586	354.149604067416	GTEX	458.318850364763	492.489330618658	509.41285128402603	0.173510835570744	0.22533346412438895	0.310268128387175	AGCTCTCCGACTCTGAAGGAATCGAGGGCAAAACGGGACTCGTGAGAACAGACAGTTCCCCGTCGTGGGGCTGCCCGGGCTCACCTTCTGGTCTGAACTCGGCCCTGCCTGGCGGTACACCCCGGAGCCGTAGACGAAAGCCAGACTCAGCTCCTCGGGGAAGTGAGACAGGATCTTGCGGAAGGTCACCCACGAGCTCT	0.0600360714347765	0.238604487608647	0.194669163214814	0.0323842334150216	0.105763525296834	0.0903237241911082
0.316192541222848	3:11887991:C:G:A:wC	0.315794087360404	42	0.531477604279688	3	GTEx	440.403430002525	463.154007675967	440.403430002525	GTEX	548.785237816934	576.741828588131	635.661158572703	0.157646909929379	0.20861561869874895	0.260584957523337	AGCTCTCCGACTCTGAAGGAATCGAGGGCAAAACGGGACTCGTGAGAACAGACAGTTCCCCGTCGTGGGGCTGCCCGGGCTCACCTTCTGGTCTGAACTGGGCCCTGCCTGGCGGTACACCCCGGAGCCGTAGACGAAAGCCAGACTCAGCTCCTCGGGGAAGTGAGACAGGATCTTGCGGAAGGTCACCCACGAGCTCT	0.0802943009097306	0.279718636739463	0.101958746721065	0.0448881744943573	0.13008658927021	0.0413945718178597
1.6570794438556498	16:1146531:G:A:A:wC	0.498037989792082	41	1.25557906855474	16	GTEx	102.95770550435499	93.48362823820892	92.0419082795529	GTEX	324.722860720739	132.03649811417	220.030421370358	0.168589588864071	0.4536169006260821	0.28119020723854	AGCTCTCCTCCATCGGGAAACCAAGCCTGCTGCCCGCCTGGGGTGCGGCGCCCTGAGGAGAAGCAGGCAGATGGAAGCTGTGGCTGGGCGGGCCCGGCGAGGGGGCTGTAGGCCGAGGCCCGTGTTCGGGGCCCAGACCAGGGCCTCCATGCTGCACGGGGCCCCCATGGCCACCAAGCCACCGGGTGACGCACAGCCCT	4.371271760843898e-22	0.477110537711131	3.0156887852555e-05	8.43916539890377e-23	0.272236610577755	7.99826226990335e-06
2.29771477568479	16:1146531:G:A:R:wC	1.68850568887412	41	1.73514225208002	16	GTEx	82.4145659987645	121.68803849398998	92.4445874151469	GTEX	405.652203150523	392.1477898859951	307.24463019493	0.134151067942884	0.23102010784604696	0.200564237604587	AGCTCTCCTCCATCGGGAAACCAAGCCTGCTGCCCGCCTGGGGTGCGGCGCCCTGAGGAGAAGCAGGCAGATGGAAGCTGTGGCTGGGCGGGCCCGGCGGGGGGGCTGTAGGCCGAGGCCCGTGTTCGGGGCCCAGACCAGGGCCTCCATGCTGCACGGGGCCCCCATGGCCACCAAGCCACCGGGTGACGCACAGCCCT	8.380527317113196e-65	1.70359160119905e-12	3.6906882097661e-17	9.204610110183756e-66	2.693136259111509e-13	5.09141397804277e-18
0.568641754398802	3:15553256:C:T:R:wC	0.146126567862286	41	0.370956678786211	3	GTEx	659.1974525568589	496.0884686161169	514.140708815708	GTEX	977.7799338042979	549.012324271775	664.393525474029	0.0819649309066215	0.24571877538030104	0.17918759326589004	AGCTCTCGAGAAGATCGACAGAAGGAAAACAGATTGTTTCCTCACCTGGAGCCTCCCTAATTCCTGGACACTGTGCTCAGTGGTTGAGAATTTCATTTCCAGATGACCACAGAGAATCTGGAAACCTTTTGGGGGCCACTCCATGAGGTCCACCCCAGTAAGGACGGTCTCAGAAGCCAAGCTGGCCCTGTTGGACACAA	1.5158264123399698e-11	0.7404797214748939	0.0739351217812979	3.98753328082445e-12	0.552050518844099	0.038432301188581
0.3940420317990789	3:15553256:C:T:A:wC	0.335362597356258	41	0.6691928968681321	3	GTEx	454.274291725166	310.122652747901	319.11442372994	GTEX	597.706276283535	391.45650359543	506.600750211571	0.108167635348967	0.277475805452903	0.178773435329023	AGCTCTCGAGAAGATCGACAGAAGGAAAACAGATTGTTTCCTCACCTGGAGCCTCCCTAATTCCTGGACACTGTGCTCAGTGGTTGAGAATTTCATTTCTAGATGACCACAGAGAATCTGGAAACCTTTTGGGGGCCACTCCATGAGGTCCACCCCAGTAAGGACGGTCTCAGAAGCCAAGCTGGCCCTGTTGGACACAA	0.0005989172360192598	0.42046566318250106	0.0005756407674885808	0.00026960148042405	0.22680916086726	0.000181658425740696
0.646871068215994	7:66141074:G:A:A:wC	1.52947716276696	41	1.56338677503321	7	GTEx	592.292025644534	436.714758803285	479.233256088617	GTEX	926.78618015676	1260.5730385373802	1416.10113025276	0.121770435278238	0.165728807578873	0.3280985839417	AGCTCTCGATATATCCTGGATAACAATCCCTTATCAAATATGTGATTTTCAGGCCAGGCATGGTGGCTCAAGCCTCTAATCCCAGCACTTTGGGAGGCCATGGCAGACAGATCATTGAGGTCACGAGTTTGAGACCAGCCTGGCCAACATGGCAAAACCTCATCTCCACTAAAAATACAAAAATTAGCCAGGAGTGGTGG	3.26601920543172e-07	2.0598796402066496e-19	7.60217634979646e-06	1.0829908355279699e-07	2.73693881654408e-20	1.8886214941681198e-06
1.07302802365207	7:66141074:G:A:R:wC	1.89728571606332	41	1.87540200924214	7	GTEx	541.471473958825	375.314792182999	401.770857260963	GTEX	1138.87555758719	1397.71760884559	1472.56452416889	0.249398379826628	0.18177010931225104	0.158295020069222	AGCTCTCGATATATCCTGGATAACAATCCCTTATCAAATATGTGATTTTCAGGCCAGGCATGGTGGCTCAAGCCTCTAATCCCAGCACTTTGGGAGGCCGTGGCAGACAGATCATTGAGGTCACGAGTTTGAGACCAGCCTGGCCAACATGGCAAAACCTCATCTCCACTAAAAATACAAAAATTAGCCAGGAGTGGTGG	4.2784568925240004e-05	1.3826343137641799e-24	2.25423445725754e-31	1.68907675982987e-05	1.6657278782143095e-25	2.2167725297922093e-32
-0.7128996630551401	2:9887063:G:A:A:wC	-0.662610323955539	42	-0.454894996349096	2	GTEx	234.997133389275	221.97976529151902	234.997133389275	GTEX	143.592384320137	140.32435651086598	170.88300961173002	0.312702012848677	0.400654800341124	0.5046897143118879	AGCTCTCGTACTAATTACCATTTTAGTCCTAGGCCTAGTCCTAAGTCCTTGGTGTGGAACTCTCACCTGGGGAGGCTCAGCCAGTTATCCAAAGGACCCATCCTCATGTTAACCTGCCCCCCCTGATCTCAGGGGTTCTGGAAGGCAGAGTGTTCCTCCTGTGACCCACAAGGCAAACCTCCTGTCATGGCATCAGGACC	0.0434887557527678	0.225106301663202	0.553060481774276	0.0226192467250722	0.0981643943737494	0.367409711014466
0.9522276896405728	2:15625768:T:C:R:wC	0.8188156683180441	41	0.26105886346495105	2	GTEx	276.642670566246	174.41476134399898	234.54742864681305	GTEX	534.592676191985	307.494196773449	281.2690947121709	0.105559220817916	0.280873037677608	0.20195095514718106	AGCTCTATTGCTTACTTGTTGCACAACCATAGGACAAAGTGCTCAATAAATAATAAATGTAGTTAGGGTAAATTTTGTAAAAGCTACAAGACGATCTTATTCCTGTACCTTCTTCCTATTAAGCTATACAAGTATGCAATTAGCATACAGAAAGAAACCAGAGTGTCTGTGAAGAGGTTGAAGCCTCACAGGCGTGTTTA	8.94894627364052e-19	0.0123188848909485	0.29161322786120897	1.86735708560406e-19	0.00355401510277951	0.196120211076664
0.6873668241821811	2:15625768:T:C:A:wC	0.830331880579652	41	0.27931333692078897	2	GTEx	576.562139610326	333.39592143040903	356.90066080004203	GTEX	929.4404635760692	592.664760679906	432.6661346503911	0.101335062407766	0.223743866447292	0.180184736256089	AGCTCTATTGCTTACTTGTTGCACAACCATAGGACAAAGTGCTCAATAAATAATAAATGTAGTTAGGGTAAATTTTGTAAAAGCTACAAGACGATCTTACTCCTGTACCTTCTTCCTATTAAGCTATACAAGTATGCAATTAGCATACAGAAAGAAACCAGAGTGTCTGTGAAGAGGTTGAAGCCTCACAGGCGTGTTTA	4.37980336325137e-11	0.000838753356688082	0.196379553935903	1.17616422855615e-11	0.00020637506788600301	0.121105560087385
0.0272602645781733	13:25560752:T:C:R:wC	-0.0408651013386037	41	0.0361801258264677	13	GTEx	420.91930308409104	285.571801421354	358.31491924073305	GTEX	428.53858803338403	277.938943122182	367.88331147558	0.126771526330725	0.30107327293499603	0.22784455257603	AGCTCTATTCACAATCGCCAAAACCTGGACACAACCCACTGTCCGTCAACAAATGAATGGGTAAACAAAATATAATATATCCAAGCAATGGGATATTGTTTGGCCGTAGAAAGGACTGAAGCTCTGATACACGCTACAACATGCCTTGAAAACATTCAAAGAGAAAATCAGACCACATAATGTATGATTCCATTCATATC	0.866058491798757	0.948816059735222	0.9137467752484708	0.829740341847438	0.8920336119967371	0.8738319440067379
0.877973709824962	14:20871846:A:G:A:wC	1.01869783105182	42	1.37796776415607	14	GTEx	310.002802996457	357.057188723872	310.002802996457	GTEX	569.807755519227	723.3484383405312	806.254532482288	0.165907515051017	0.19040263180798694	0.24770278103367	AGCTCTACCCAGCTCCCCTGCATTTCTCTGACTCCCTTTGCTCCTGGTGTGGGACTCCCCAGCATCAGCATGCTCCCTTGTCCTGCCCTTCCTGGAGAAGAGGGGCGTGGGTCGAGGGCTGGGGCAGTGACTGACTGGAGAGCGGGGTGGCCGGCGGGGGTGTCTCTTGGCCCGGTGCTTCCGAGGGTTGTACTTAGCCA	3.9763690420672003e-07	4.4998007469823897e-07	1.3241353959967e-07	1.21021234735206e-07	8.78426252301242e-08	2.6519311601411095e-08
0.12069434367473597	22:30225973:A:G:R:wC	0.0070945185686767205	41	0.17951900989830394	22	GTEx	894.561874178889	725.604155008461	716.2731468030701	GTEX	972.178222041676	729.016220211436	811.423427107148	0.0884030764032054	0.225064554312036	0.15133886381592498	AGCTCTACCAATTACCCTGAAAAGGTGGTGTGGTAACTACCCTTTGGCTAGAGATCATGCCCCAAGCCAAGACTAAAGGGACAAATATAGGGTGGACACATATCTTAGTACAATCTTTCAGGAGCTGCCCGTGGCCTTCAGAGTAACACTCTTCAGTCTGCCAGCAAGACCCCTCTTCGATCAGGCAGCTGTCTCCCTCA	0.23020822270965804	0.988404776615857	0.33816472217881605	0.172167225042548	0.974853128030453	0.235541109685891
0.177055123264242	22:30225973:A:G:A:wC	0.0548767987481536	41	-0.0572201854341624	22	GTEx	1063.79800882202	808.363783521742	843.524291495884	GTEX	1203.27231029629	839.1642541981081	810.4927290610699	0.0736040016369234	0.18478248654972695	0.135984673719417	AGCTCTACCAATTACCCTGAAAAGGTGGTGTGGTAACTACCCTTTGGCTAGAGATCATGCCCCAAGCCAAGACTAAAGGGACAAATATAGGGTGGACACGTATCTTAGTACAATCTTTCAGGAGCTGCCCGTGGCCTTCAGAGTAACACTCTTCAGTCTGCCAGCAAGACCCCTCTTCGATCAGGCAGCTGTCTCCCTCA	0.027409738327027	0.881709789955575	0.7596708375186229	0.0161499332009401	0.7664813821632309	0.673912759845548
-0.37518744884147	12:40175807:A:C:R:wC	-0.667171748140313	41	-0.397229769028452	12	GTEx	908.737679634367	633.8458133536831	687.135409217071	GTEX	700.194800474508	398.91558924523696	522.293560665086	0.10018192177464802	0.27953956677328995	0.207012507909507	AGCTCTACCACCTGGTAATGAAGAATATTCTGAACAATGAAGCAATGGATAATCTTGAGTTATGGTTGTCTTGTGAATACAGGAACTGAAAATTACCCAACATCTAGGCTCTATCTTGGATTCTAGATGGGCTTGTACTTGGTGGGGTCGAGGTAATCATAGTATGGAACTATGCCTAGAAGTAAGACCAAATCTTAGGA	0.00040926196713425	0.0511663698455387	0.100698318832135	0.000180349658620558	0.0170012402314936	0.0550009850724927
-0.5028735688949401	12:40175807:A:C:A:wC	-0.308669629641366	41	-0.814321029323303	12	GTEx	1374.62514504359	824.278862386575	1095.82819590405	GTEX	970.4893188072392	665.6735161928799	623.378063409274	0.0837200548217131	0.246840655802998	0.17105909237126504	AGCTCTACCACCTGGTAATGAAGAATATTCTGAACAATGAAGCAATGGATAATCTTGAGTTATGGTTGTCTTGTGAATACAGGAACTGAAAATTACCCACCATCTAGGCTCTATCTTGGATTCTAGATGGGCTTGTACTTGGTGGGGTCGAGGTAATCATAGTATGGAACTATGCCTAGAAGTAAGACCAAATCTTAGGA	6.34955134170109e-09	0.399662312943791	7.766247414242329e-06	1.8944455143708607e-09	0.21112377410363506	1.9314626998892e-06
0.269716518167829	21:47715639:C:CCT:A:wL:Alt_21-47715776-A	-0.0700019383636915	42	0.9304306016061508	21	GTEx	62.077402547495204	102.302194707579	62.077402547495204	GTEX	74.7178206344598	97.4983022261937	118.156167083384	0.409208768233743	0.452566582898385	0.5575066402175101	AGCTCTACCCAGAGTGTTCAGTAAAATCAGGGGCCACCGGAGGCCCCATCCTCTGACTGGGGGTTGGACCTGGGGTGTGGGCTGTGCGCTTGCCTCGTCCCTCTTAGGGCAGGGAGGCCACCCCTGGCCGGTGCCCCACTGCCCCACCACCCCGTGGCACCCACCCCTCCCCACTTCTTCATATTCCACCCCCCCTTGCC	0.616052457799427	0.941475859727386	0.202949778051534	0.509820541860599	0.8770754456596529	0.0951344372131088
-0.34105966479556	21:47715639:C:CCT:A:wL:Alt_21-47715776-R	0.156362627210269	42	-0.495351652903105	21	GTEx	40.5081258021851	40.826410579841706	40.5081258021851	GTEX	31.850072110594002	45.500065857581504	28.6139097125594	0.701663299783123	0.864530841037462	1.7662900657635598	AGCTCTACCCAGAGTGTTCAGTAAAATCAGGGGCCACCGGAGGCCCCATCCTCTGACTGGGGGTTGGACCTGGGGTGTGGGCTGTGCGCTTGCCTCGTCCCTCTTAGGGCAGGGAGGCCACCCCTGGCCGGTGCCCCACTGCCCCACCACCCCGTGGCACCCACCCCTCCCCACTTCTTCATATTCCATCCCCCCTTGCC	0.719938413676818	0.930797882470003	0.877227101488428	0.62691532881052	0.8564742166000759	0.779134190227636
-0.0521104468156723	21:47715639:C:CCT:R:wL:Alt_21-47715776-A	-1.25099111810089	42	0.24197019766393	21	GTEx	128.446405504928	148.261719403995	128.446405504928	GTEX	123.474683317476	62.3571926309875	151.091320283446	0.356530948387559	0.644449632109993	0.6688237868422691	AGCTCTACCCAGAGTGTTCAGTAAAATCAGGGGCCACCGGAGGCCCCATCCTGACTGGGGGTTGGACCTGGGGTGTGGGCTGTGCGCTTGCCTCGTCCCTCTTAGGGCAGGGAGGCCACCCCTGGCCGGTGCCCCACTGCCCCACCACCCCGTGGCACCCACCCCTCCCCACTTCTTCATATTCCACCCCCCCTTGCC	0.920462082791512	0.134852616619397	0.8371253969509341	0.8837953399343671	0.0522367527005305	0.7175129436330971
0.329213660099544	21:47715639:C:CCT:R:wL:Alt_21-47715776-R	-1.93653038966153	42	0.607716438044083	21	GTEx	49.550643078025395	67.7471661159929	49.550643078025395	GTEX	62.3545503874055	17.6333586615183	75.3991612605945	0.439600830902414	1.5653907486962	0.972721805272386	AGCTCTACCCAGAGTGTTCAGTAAAATCAGGGGCCACCGGAGGCCCCATCCTGACTGGGGGTTGGACCTGGGGTGTGGGCTGTGCGCTTGCCTCGTCCCTCTTAGGGCAGGGAGGCCACCCCTGGCCGGTGCCCCACTGCCCCACCACCCCGTGGCACCCACCCCTCCCCACTTCTTCATATTCCATCCCCCCTTGCC	0.563055536476315	0.40628333747815104	0.702467381185268	0.453922145317721	0.216053399546273	0.53212942195041
1.26331148858451	14:20871846:A:G:R:wC	2.08934675291916	42	2.15453586105428	14	GTEx	482.836733945754	488.066491757423	482.836733945754	GTEX	1158.03260686177	2075.47734006419	2150.37128574112	0.147310784150285	0.13913755859224802	0.169453234268659	AGCTCTACCCAGCTCCCCTGCATTTCTCTGACTCCCTTTGCTCCTGGTGTGGGACTCCCCAGCATCAGCATGCTCCCTTGTCCTGCCCTTCCTGGAGAAAAGGGGCGTGGGTCGAGGGCTGGGGCAGTGACTGACTGGAGAGCGGGGTGGCCGGCGGGGGTGTCTCTTGGCCCGGTGCTTCCGAGGGTTGTACTTAGCCA	4.53147117926333e-17	6.605198057241847e-50	5.0673032915475296e-36	9.83791338652491e-18	5.732890175448268e-51	4.90399984136894e-37
-0.148426704526879	13:78338016:A:G:R:wC	0.0957238646940267	41	-0.123505017814271	13	GTEx	2198.72177468206	1078.82782944602	1645.7771410306	GTEX	1984.20978964077	1152.6763748976	1510.15599883844	0.0766318479351542	0.149666263728599	0.112635081665688	AGCTCTAGGGATATATCAGCAAAAACACATCATGCAATTTGAGACACATAATTTTGTGTTGAATGAGCACAACATAATTTGAAGCATTGCAAGGAGATAACCAGACAGCAGAATTAAATGGTCCTGTCTTTTTCATTTTTAATTTATTGTCATACATGGGTTTCATATTTATAACGGCATCATGAGCTCATTGCACTTAA	0.0803849077063314	0.7175569519413281	0.3802367257307021	0.0527599963818145	0.5224443164996411	0.27285749629743805
-0.319990325372867	13:25560752:T:C:A:wC	-0.425147768622989	41	0.189012471087876	13	GTEx	384.691993783203	243.284868221374	301.728274338821	GTEX	308.040222569632	181.472805924305	344.498531285743	0.154578508386289	0.421224929109128	0.205421791976237	AGCTCTATTCACAATCGCCAAAACCTGGACACAACCCACTGTCCGTCAACAAATGAATGGGTAAACAAAATATAATATATCCAAGCAATGGGATATTGTCTGGCCGTAGAAAGGACTGAAGCTCTGATACACGCTACAACATGCCTTGAAAACATTCAAAGAGAAAATCAGACCACATAATGTATGATTCCATTCATATC	0.0604006922289986	0.523518849782929	0.470851468180826	0.0384445828640455	0.31282457959757	0.357510634293155
-0.149613113923772	13:78338016:A:G:A:wC	0.145976987332444	41	-0.160618426841063	13	GTEx	1565.69808190833	755.766251049767	1212.69999279328	GTEX	1410.92791778582	835.8174739995419	1084.71464915177	0.0726966866087919	0.18076664864408895	0.139612994656897	AGCTCTAGGGATATATCAGCAAAAACACATCATGCAATTTGAGACACATAATTTTGTGTTGAATGAGCACAACATAATTTGAAGCATTGCAAGGAGATAGCCAGACAGCAGAATTAAATGGTCCTGTCTTTTTCATTTTTAATTTATTGTCATACATGGGTTTCATATTTATAACGGCATCATGAGCTCATTGCACTTAA	0.0620274111825483	0.629991873882185	0.354553591037809	0.0395857326432571	0.419353247398058	0.249956638972205
0.0831484628453042	19:10181347:A:G:R:wC	0.5385281782612861	41	0.385574619028978	19	GTEx	146.584613635159	94.4029255340938	103.65348507069	GTEX	155.335831784048	137.247494579514	135.109979977083	0.207853929465443	0.466949978716789	0.290877923053029	AGCTCTAGGGCTACGGGCCTTGGAGACTGTCAGCCACCCTCCAGTCTCCACCCTCTGCCCCAGCTCACGAGTGATGTGGAGAGGTACGCCTTTCAGTACAAAACCAAGACAAGTACCAGCGACAGCACTGTTGTCCTCTACCTGGAAAAGGTGAGAGGGGCCGGGTGCCCTCCGCCAGAGGTGTGTGGGTACCCTGGGGG	0.7469397993203829	0.44859850694841497	0.278081590802762	0.689132098145646	0.248791867715768	0.18498721562992604
-0.8690268881349829	19:10181347:A:G:A:wC	-0.173781226742104	41	0.11503082957442802	19	GTEx	24.6491693548765	15.8539579385752	14.8880930009185	GTEX	13.4469749632973	14.039652645267198	16.1093686327638	0.615669340714049	1.61789610432169	0.973276948941578	AGCTCTAGGGCTACGGGCCTTGGAGACTGTCAGCCACCCTCCAGTCTCCACCCTCTGCCCCAGCTCACGAGTGATGTGGAGAGGTACGCCTTTCAGTACGAAACCAAGACAAGTACCAGCGACAGCACTGTTGTCCTCTACCTGGAAAAGGTGAGAGGGGCCGGGTGCCCTCCGCCAGAGGTGTGTGGGTACCCTGGGGG	0.213653487493423	0.9602003533739252	0.936446677878785	0.158092634641068	0.914462247546452	0.905917742571229
0.0274014751388039	19:9533456:C:CA:A:wC	0.464060521375146	41	0.10067658119588	19	GTEx	1334.81745123144	1051.67644948556	1154.15129898615	GTEX	1361.01449468216	1450.26075646051	1237.96740684274	0.0855219464606007	0.154314800699716	0.120911453292577	AGCTCTAGTACCCGCTAAAAGTGCAGAGCAGAAGCACTACAGCCCCGCTAAAGGCTGACCCTGAAGGGGGCAGTACTAAAGGAAAATCTTCCGAGTGGCAAGAACTTCAGGCAGTGTATTGGCCTGCTTCTGGGTCTGGAGTAAGAGTTGACAAGATGCATGCATACACATACACAGATTCATCAAAAGTTGCCGATGGC	0.798528026150953	0.00933200293867551	0.518913157917429	0.748662967518643	0.00263637829385528	0.40504373935295096
0.0915757597845428	19:9533456:C:CA:R:wC	0.528297975887647	41	0.241804266865599	19	GTEx	1527.17503307814	1175.54480588907	1033.10539020111	GTEX	1627.28774638138	1695.3418782475699	1221.8700418358	0.071179351599133	0.11900276719089	0.131874871175795	AGCTCTAGTACCCGCTAAAAGTGCAGAGCAGAAGCACTACAGCCCCGCTAAAGGCTGACCCTGAAGGGGGCAGTACTAAAGGAAAATCTTCCGAGTGGCAGAACTTCAGGCAGTGTATTGGCCTGCTTCTGGGTCTGGAGTAAGAGTTGACAAGATGCATGCATACACATACACAGATTCATCAAAAGTTGCCGATGGC	0.260333476079256	4.10674563440939e-05	0.11880871605396	0.198251352267879	9.02202630605029e-06	0.0667150784529225
1.28860381341673	2:216975305:G:A:A:wC	1.31703248376733	41	2.31209533603317	2	GTEx	1458.25193432734	988.339237752434	1110.74305433953	GTEX	3564.686357489871	2462.41788318322	5512.079492668	0.0587230001081135	0.105827516214666	0.0792068593086296	AGCTCTAGTGGAGGAGCTGTTTGTTGCAGATGAACTGGAAGTAAAATTCTAACAGCCTGTATTGCTTCGGTATAGAAATGAAGAGTTGCTATGCTACCCAGTTTCTCTTTCTCAGTTTTCTTACTGCTGCCAGATAGGAACTCAGAAATATAGACCATTCTGCTTCCAGACAATAAGTTCCATATTTGAAACCCTTTGAT	1.2319737547208996e-105	1.43614054317452e-34	9.243744099822349e-186	9.932540315601119e-107	1.48725097298131e-35	2.552802345030058e-187
0.8068958410366329	2:216975305:G:A:R:wC	0.646096386471567	41	1.71395461900179	2	GTEx	2110.95750423743	1278.75700282578	1589.3263816236	GTEX	3693.088084302	2001.0369424626401	5213.34516015779	0.0585506356434207	0.12637489340566	0.0853338497687286	AGCTCTAGTGGAGGAGCTGTTTGTTGCAGATGAACTGGAAGTAAAATTCTAACAGCCTGTATTGCTTCGGTATAGAAATGAAGAGTTGCTATGCTACCCGGTTTCTCTTTCTCAGTTTTCTTACTGCTGCCAGATAGGAACTCAGAAATATAGACCATTCTGCTTCCAGACAATAAGTTCCATATTTGAAACCCTTTGAT	2.37425643940741e-42	1.58214095813055e-06	1.997374855151799e-88	3.30899111616331e-43	3.1785979571740997e-07	9.925394340292574e-90
0.5987610797075171	21:46375804:G:A:A:wC	-0.0197649651221745	41	1.02089380018916	21	GTEx	703.4202272218539	510.0927240287021	527.918085953311	GTEX	1065.3310344596	503.015216852413	1070.47653015623	0.0915897753337871	0.243030282525403	0.15723902713775	AGCTCTATAGGGAGTGTGGGCCATCCTTGAAAACGGAGTAAAGACATTTGTAGATCAAACCACAGCAGTGGAGTTGCTGATCCAGTCTGATGAACGTCTAATACTTCACAGGCGTTACCAGGTTGCCTACTGCAGACACCGCCGGGAGCAGCACCCAAGTCGGCCTCCGCCTGCGGCCTGTACCTTTGGAGGATATGGAC	2.25792015299965e-10	0.970257709911484	4.61343306853525e-10	6.25879588250568e-11	0.935181766952245	8.435432544637749e-11
0.6892433793409539	21:46375804:G:A:R:wC	0.459791393744667	41	1.1690779078318898	21	GTEx	602.828936249689	445.166119618199	518.881351799109	GTEX	971.790246131396	612.1853500221599	1166.30431260935	0.0841259936755698	0.215567121252832	0.119296558124818	AGCTCTATAGGGAGTGTGGGCCATCCTTGAAAACGGAGTAAAGACATTTGTAGATCAAACCACAGCAGTGGAGTTGCTGATCCAGTCTGATGAACGTCTGATACTTCACAGGCGTTACCAGGTTGCCTACTGCAGACACCGCCGGGAGCAGCACCCAAGTCGGCCTCCGCCTGCGGCCTGTACCTTTGGAGGATATGGAC	1.12127788289349e-15	0.0912294929460224	9.31913378178984e-22	2.548165008107589e-16	0.0329297785942401	1.12850942289369e-22
1.8948080713586	7:141479730:A:G:R:wC	4.30467036063034	41	1.91887488179499	7	GTEx	262.996723718022	262.560509560926	230.35660802896496	GTEX	978.368459167342	5186.28325854095	870.098358735921	0.104017663659288	0.276585863470531	0.21847442518579505	AGGAAGGGGGTTCAGTGCAAAGAGAAAAGGAAAAAAGGAAGGTTTCAGAGAGAAAAGAAGGAAAGAGAAAGGTGAAGAGAAATAGGCGTACACTGGGCCAGGCGCGGTGGCTCATGCTTGTAATCCCAGCTCTTTGGGAGGCCGAGGCAGGTGAATCGTGAGGTCAGGAGATCGAGACCATCCTGGCTAACACGGTGAAA	3.7605700609986e-73	1.5357501984726292e-53	1.1708021037158805e-17	3.8380604432015595e-74	1.2866448258447095e-54	1.59080447042881e-18
0.111299792114764	12:32899929:C:G:R:wC	-0.3992158550444671	42	0.462929278312379	12	GTEx	362.614435710815	323.743442750669	362.614435710815	GTEX	391.51229680001404	245.148099698346	499.698671006967	0.193978020759977	0.308226289223245	0.284524084286216	AGGAAGGGTAAGATAGGAAAGCAGCATTTCTTTCTCTTCTGAAGTATAATTTTAAAAAGAGATTAACCCTGAAAATCATGGTTTTCTATGGTAATCAAGCTTTGTACATCAGAAAATAAAACATCCCATTATTAAACAAATATTTATTAACCGGCCCATAAAAATAATGAAGTTACTCACACTGAGTCCTAGTCCATTCT	0.66703337168274	0.378102206302544	0.21752181135169296	0.566119882483152	0.19524994103049	0.10373068351745
0.0104907702618052	12:48175093:A:G:A:wC	-0.510626271780998	41	-0.19123134640370895	12	GTEx	384.7345096485871	253.117626868581	290.415055499005	GTEX	387.923441512171	177.434184557861	254.29415360492905	0.120981973408335	0.367803856758872	0.207468915817723	AGGCCAGACTCAGGGTCACGGGGAATGTGCTTCTGCCCCTGTAAGGGCTTTGGGGAAGGGGGCAACATAGTAGAGGCTGGAAAGAGCCCCCAAACCTGTGCCCATGCCCCTCCAGCCCTGCGTTTCCATTCTGCCTTCTCAGAGTGCCCTTGCTGCACCCAGACCACCGGCCAGGAGAGACCTTCTCTCCCACTCCAGCC	0.947271559728636	0.334634248177901	0.469965546423367	0.930899245978512	0.165042255172982	0.35666685645235
-0.444026114385702	17:36215388:C:G:A:wC	-0.166113399068059	42	0.0419061599429188	17	GTEx	421.967451197821	344.931014059091	421.967451197821	GTEX	310.53164675282	307.56856995335	435.28641204197305	0.196856722780594	0.3872780110667179	0.32402297004167896	AGGATTTGAAACCAGGCAGGGTGCAAGGGACAGAACAAAATTCAAACCCAGGCAATTTGCCTTCAGTACGTACATTCCTAACAACGTTGAACAGGCAATGCCTTTAGTGGAAGAGATCCAAAACTAGTTAAGATACCAAAAATCTATGGACCAAAAAAACTACTGCCACTCATCTCTATTCATTTATAATGCTGAAAATG	0.0460338545701911	0.821677345138121	0.946566302502787	0.0240969381275792	0.667977471230077	0.8970958767680111
1.59406978057627	5:179990933:A:AT:A:wC	0.092844068895711	41	0.754350914501685	5	GTEx	255.59768184685	132.13369361716698	157.457964690512	GTEX	770.7070427005341	140.882978814474	265.94515885202003	0.106923437021443	0.4339020762092379	0.310595803637617	AGGATTTGAGATTCTTGTAGGTATATGTAAATCATTGTTTTTGCTCTCATTTTGGAACAAAGCAGTTATTGAATTTACAGATGGCTCATGGCCCTGGGATTTTTTTCCCCCTCCTTAGTGAGTTAATTCTTAAGCCAAGTCAGCCCCATTTTGTTGCTTTGTTCAGTATGACTTTAAAAAATCTAAGTGCAAGTGTATAT	2.2623682693801197e-49	0.917402633754593	0.0326956539679416	2.901289075622419e-50	0.8305667825841391	0.0151521384444842
0.518221151880701	1:11782814:G:A:A:wC	0.5918709425891769	41	0.66520775558341	1	GTEx	2213.2032849599	1282.75448251654	1665.3853864866	GTEX	3170.01671431212	1933.3262284039301	2640.99906538276	0.0724205317942268	0.14253848915487902	0.0914519633239303	AGGATTTGCAAGCCATCTGATCTCCACCAGCTACTCAGCTCTGCCGTAGCTCGAAGCAGCCACAGAGAGTGTGTAAATGAATTCATGGCTATGCTCCAGAAAAACTATTTCTGGACACACATGTGAATTCTGTATACTTTTCACATGTCACAAAATATTATTCTCTCTTTCCTTTTTTTTTTTTTTGGAGATGGAGTTTT	3.24934182522946e-12	0.000143436193281977	2.13547434700863e-12	8.323401067405859e-13	3.29065864420816e-05	3.49386985600824e-13
0.38347531312992295	1:11782814:G:A:R:wC	0.6270576467691079	41	0.536461390683464	1	GTEx	1029.51858643804	546.56595000402	720.538828995451	GTEX	1344.01493069512	843.9057170693469	1045.40914103314	0.0785910785440081	0.23818018518404896	0.120102869141871	AGGATTTGCAAGCCATCTGATCTCCACCAGCTACTCAGCTCTGCCGTAGCTCGAAGCAGCCACAGAGAGTGTGTAAATGAATTCATGGCTATGCTCCAGGAAAACTATTTCTGGACACACATGTGAATTCTGTATACTTTTCACATGTCACAAAATATTATTCTCTCTTTCCTTTTTTTTTTTTTTGGAGATGGAGTTTT	2.98896277784776e-06	0.0273405576600861	2.9963621765785303e-05	1.06422757955931e-06	0.00847084281500114	7.94418736102467e-06
2.61280995104924	9:35910801:G:A:A:wC	1.20146373232149	42	2.69239751282611	9	GTEx	190.240657032178	207.551054120159	190.240657032178	GTEX	1167.39496820252	477.3452439284951	1231.98153985365	0.12625553365598402	0.243927730480797	0.204884272523032	AGGATTTGCTGTGCTGATGGGTCAGACTCACCCGCTCCTCAGCAAGCCTTCCCTGGCCTTCCCCTCCTCCCAGGGCCTTCTCCCTGTCCTTCCCCTCCAATAACCTGTGAACTTCCCGTCTCCTCCCATTCCAGCCTTCTGTGCCCTCCAGCCTCAGGGATCCTTGTTATTGGGACAGCCCAGCTGGGGTTGACCCACAG	4.117151184891368e-94	4.0883065711832e-06	2.0447620858686694e-38	3.87290446122155e-95	8.4148976022975e-07	1.91512559046326e-39
2.45394478444151	9:35910801:G:A:R:wC	0.699273449795302	42	2.61134153114316	9	GTEx	182.261387309036	188.76342749507998	182.261387309036	GTEX	999.3343917835319	306.691609170967	1112.5944432093304	0.14727433555806602	0.261658786246693	0.213503638015212	AGGATTTGCTGTGCTGATGGGTCAGACTCACCCGCTCCTCAGCAAGCCTTCCCTGGCCTTCCCCTCCTCCCAGGGCCTTCTCCCTGTCCTTCCCCTCCAGTAACCTGTGAACTTCCCGTCTCCTCCCATTCCAGCCTTCTGTGCCCTCCAGCCTCAGGGATCCTTGTTATTGGGACAGCCCAGCTGGGGTTGACCCACAG	2.0501746765740397e-61	0.0245628074071425	2.1147091275489e-33	2.459286292130789e-62	0.0075296656247543095	2.1257166207285e-34
-0.0595061764292756	2:29035849:C:T:R:wC	0.108708062444162	41	-0.180988628424238	2	GTEx	42.688799822080604	27.265748368038	40.1240516908701	GTEX	40.904869950435206	29.443387591293696	35.625114562171504	0.398829399310873	0.79853907723471	0.6240787008263411	AGGATTTTACCTGATGAGCACAGTTTCTCCTACTTCTCCTTCTTTCCCTATCTCTTGCAGTTCCTAAAATGGCTCATATTTTTAATTTGGTTTTCGTTCCTTTCCTCTTGCTTGCTCTATAAGAACTCTCATTCTCTTAGTATATCTAAGTGAAGAGCAAAATTAAAAGATACCCTTAGGTAGAAATTGACCAAGACTAG	0.9080084609564568	0.948686252912936	0.8379141064819509	0.881394177799617	0.891715603329245	0.7718091213052259
-0.43381598668488897	2:29035849:C:T:A:wC	0.101301144389143	41	-0.5577646924187171	2	GTEx	69.8610248470232	32.324235315914805	44.040557040345604	GTEX	51.7561480191039	34.663927697851804	29.890710675153894	0.340352208222709	0.8494949491910692	0.691467876816819	AGGATTTTACCTGATGAGCACAGTTTCTCCTACTTCTCCTTCTTTCCCTATCTCTTGCAGTTCCTAAAATGGCTCATATTTTTAATTTGGTTTTCGTTCTTTTCCTCTTGCTTGCTCTATAAGAACTCTCATTCTCTTAGTATATCTAAGTGAAGAGCAAAATTAAAAGATACCCTTAGGTAGAAATTGACCAAGACTAG	0.265154183136441	0.955472996458135	0.5333999564795301	0.202447671483415	0.905078347201515	0.41987471789743497
1.4869037558992402	17:65242841:G:A:A:wC	2.8068979027237404	42	1.17320166386438	17	GTEx	424.07268346984	431.74050669827795	424.07268346984	GTEX	1189.18279848166	3022.52560620451	958.1438985114688	0.129004243556356	0.126338277687509	0.27698459997975106	AGGATTTTACGCTCCTCCAGACCCTATCAACAGCCTCACTAGGAACGTGAACGGTGGCAGACAGGAGCCCTGCCCCTGGGGAGCCAAAAACTCCACCAGACAATTGTCCCGGTCTGATGAGAAGGTGTAGACACATTAAGGGATTGGCCCCGGGTCACTCGTGAAGGAGGGAACGAGGTAGTGAGTCATTCCCAGCCAAG	5.7299673327668586e-30	4.14591570364516e-108	9.35466075928803e-05	9.75652650272615e-31	2.33602111047473e-109	2.279213844982e-05
1.61266067196884	17:65242841:G:A:R:wC	2.41867968889763	42	1.30281912142833	17	GTEx	614.900404979545	759.886998415767	614.900404979545	GTEX	1880.6087464403101	4062.06494116352	1517.03529524968	0.105725262890237	0.0950213814272855	0.172818598326314	AGGATTTTACGCTCCTCCAGACCCTATCAACAGCCTCACTAGGAACGTGAACGGTGGCAGACAGGAGCCCTGCCCCTGGGGAGCCAAAAACTCCACCAGGCAATTGTCCCGGTCTGATGAGAAGGTGTAGACACATTAAGGGATTGGCCCCGGGTCACTCGTGAAGGAGGGAACGAGGTAGTGAGTCATTCCCAGCCAAG	1.1893500604482194e-51	1.3453983088381492e-141	3.0190654936403003e-13	1.5648409321944395e-52	6.365847710294007e-143	4.74857447208133e-14
4.8051938045777405	2:132426532:A:G:R:wC	5.1494948254825985	41	5.08263416536978	2	GTEx	1691.16316614324	1309.55520158283	1467.32470837716	GTEX	47282.789358839414	46482.500584926915	49714.7019157017	0.181547154921267	0.0709084402692387	0.0963295748953928	AGGATTTTATTAAAGTGACCACTTGCCCAGTGGATTTGCATCCAAAAGGCTGAGCCCGGAAAAAAGACGGGGCCTGGTTTTTAAGCATGCAGCTGTGCAAAACTTACAGGGCGGGCTTAGCAAGCTTACAGAAGCAGAACAAAGGCAGTTAATCAAACAGTGACAAGTGTATGACTCAAACATGTCTGATGACCTCTGCT	3.7116907880158376e-153	0.0	0.0	2.263473882862659e-154	0.0	0.0
4.6479678544694405	2:132426532:A:G:A:wC	5.1180283703708	41	5.10580391899445	2	GTEx	2148.31922666768	1492.7116612836096	1587.3915260503	GTEX	53859.8349980033	51856.5251198803	54666.8330677845	0.20397047489493306	0.0677065635716149	0.0912831982633535	AGGATTTTATTAAAGTGACCACTTGCCCAGTGGATTTGCATCCAAAAGGCTGAGCCCGGAAAAAAGACGGGGCCTGGTTTTTAAGCATGCAGCTGTGCAGAACTTACAGGGCGGGCTTAGCAAGCTTACAGAAGCAGAACAAAGGCAGTTAATCAAACAGTGACAAGTGTATGACTCAAACATGTCTGATGACCTCTGCT	7.996329532354166e-114	0.0	0.0	6.106374279635098e-115	0.0	0.0
0.215513786780154	5:175370894:A:G:R:wC	-0.268655942664333	41	0.504277935499916	5	GTEx	2285.18172436922	1718.81956689923	1766.5833664118204	GTEX	2653.46839997287	1426.99957774663	2505.76565784912	0.0672683223092691	0.145859902418625	0.0965084235179336	AGGATTTTATTGCCAATGGAAGTGGCTCTCAGTGGGAAGGAGAGCTAGAAAGGGGATGGAGCAGGAAGGTGTTTTTCTCCAAAGTCCCACCATCAAGCCATTCCTCTGAAGTCAAACTGCTTCTCTCTGATGTTCAGCTGCTTCTTCTCTTCTCCCTTTCTCTGCCCTCTGCCAGTGAAGCCTGGGGTTTTTATGAATAG	0.0027468623325801397	0.16254263017099	7.67115949874674e-07	0.00135629907617947	0.0654932006188569	1.73946304941429e-07
0.142522593892888	5:175370894:A:G:A:wC	-0.553505551937953	41	0.35217337538671395	5	GTEx	2996.2879694819703	2169.6882775531303	2306.49232481315	GTEX	3308.75955251372	1478.4039158003602	2943.15933837591	0.058164406291246	0.17440615341503304	0.0914089917440533	AGGATTTTATTGCCAATGGAAGTGGCTCTCAGTGGGAAGGAGAGCTAGAAAGGGGATGGAGCAGGAAGGTGTTTTTCTCCAAAGTCCCACCATCAAGCCGTTCCTCTGAAGTCAAACTGCTTCTCTCTGATGTTCAGCTGCTTCTTCTCTTCTCCCTTTCTCTGCCCTCTGCCAGTGAAGCCTGGGGTTTTTATGAATAG	0.0244617785201668	0.00552534047328028	0.000380932032586585	0.0142721222964937	0.00150530744758095	0.0001168122910377
0.00444756010554149	7:76204842:T:TG:R:wC	-0.0876963434944253	41	0.300796687777607	7	GTEx	1201.56429873599	745.844436302961	912.542376027877	GTEX	1205.23830500688	702.1162200788831	1123.94937371581	0.0787306603778165	0.203744485799607	0.132117476383575	AGGATTTTCATAAAATATATGGAATTCAAGACAGCCTTATTAGAATTTCAAGGATTATTAGAATTTCAGTGAGTGAAGTAGTTGGAGGAGGGTGTCGCTCTCTCAACAAAACCACTTGGGCATAACATAGTAACTTCATAACTCTATTGCTTGTGAAGCCACAAGTTACAGTACTTTGAATGCCAAGCTAAGAGTTCAT	0.966130183039502	0.8210205003029641	0.0468793435188751	0.9549508029466628	0.666887857948731	0.0228019623290183
0.0814552835596492	7:76204842:T:TG:A:wC	-0.13868481762311802	41	0.24635030751404105	7	GTEx	1420.5882209926801	851.0344165248	1112.23826578791	GTEX	1502.9094146867	773.3763139619859	1318.50012529397	0.0738024295766319	0.22558331307282806	0.116316525434026	AGGATTTTCATAAAATATATGGAATTCAAGACAGCCTTATTAGAATTTCAAGGATTATTAGAATTTCAGTGAGTGAAGTAGTTGGAGGAGGGTGTCGCTGCTCTCAACAAAACCACTTGGGCATAACATAGTAACTTCATAACTCTATTGCTTGTGAAGCCACAAGTTACAGTACTTTGAATGCCAAGCTAAGAGTTCAT	0.33992605475649995	0.7302303388038119	0.066759095591232	0.26972598831238004	0.538697944901607	0.0341809609125456
1.00190452460858	2:98857886:G:A:A:wC	0.688887008687836	42	1.66864585389418	2	GTEx	819.057600135939	823.506141551661	819.057600135939	GTEX	1640.38674809784	1327.13003296178	2603.85191948302	0.0982397531492294	0.152834067320513	0.173615751051969	AGGATTTTGAACTTCATCCTGAGGGGAATGGAGGGGTTGTTAGCAGAGGAGAAATTAATTTGGGGTTTGAGCTGGCACACAGAGAATAGTTGGAGAGGCAGGCAGTCAGGAGGCAGTTGGGGAGATGGGGGCAGTCAGGAGGCAGGGCTGGGTGGCTGGAACCAGTAGGCTGTGTGGCTGAAACACTGCGGATGTACCCA	1.0621669867426301e-23	3.0153319116458197e-05	5.6681771922634986e-21	2.0122319403847398e-24	6.56213132406877e-06	7.174787267326489e-22
1.1921209382708602	2:98857886:G:A:R:wC	0.616258928562348	42	2.11919166159231	2	GTEx	547.420295331005	575.9474689548549	547.420295331005	GTEX	1251.59943899249	882.6564368756709	2378.53918073258	0.129453985263947	0.192370854724274	0.16558463636971	AGGATTTTGAACTTCATCCTGAGGGGAATGGAGGGGTTGTTAGCAGAGGAGAAATTAATTTGGGGTTTGAGCTGGCACACAGAGAATAGTTGGAGAGGCGGGCAGTCAGGAGGCAGTTGGGGAGATGGGGGCAGTCAGGAGGCAGGGCTGGGTGGCTGGAACCAGTAGGCTGTGTGGCTGAAACACTGCGGATGTACCCA	1.60392040113058e-19	0.00501389870218478	1.74425540674127e-36	3.296705287349689e-20	0.0013577074734156698	1.67712497506994e-37
-0.27041041287202	17:74006872:T:C:A:wC	0.7560594932211571	41	-0.12972604571577198	17	GTEx	959.253930828419	603.286276867419	690.356699037541	GTEX	794.6857360196028	1019.2739328846201	631.740298015958	0.0945957475929949	0.241200524096917	0.156845141196727	AGGATTTTGAGAAGACCCAGTCAATGCAATGATTTTAGGACCCAAGGCAGTGCGCAGGCCTGGTTTGCATTAGAAAGTGCAAGTAAGGGCCAGGTGCAACGGCTGATGCCTTTAATCCCAACACTTTGGGAGGCCAAGGTGGGCGGATCACCTGAGGTCAGGAGTTCGAGACCAGCCTGATCAACATAGTGAAACCCCAT	0.00799195294334757	0.0062652018067186	0.5219911033766179	0.00425529021150814	0.00172107240829047	0.408182445937582
0.19174179286165804	17:74006872:T:C:R:wC	1.30614304789373	41	0.5860775515516421	17	GTEx	1380.91242681862	1092.17542383922	1105.04986954099	GTEX	1577.0131848937601	2701.46876780858	1658.32740296983	0.08001283959433099	0.163745282570454	0.0987226101226067	AGGATTTTGAGAAGACCCAGTCAATGCAATGATTTTAGGACCCAAGGCAGTGCGCAGGCCTGGTTTGCATTAGAAAGTGCAAGTAAGGGCCAGGTGCAATGGCTGATGCCTTTAATCCCAACACTTTGGGAGGCCAAGGTGGGCGGATCACCTGAGGTCAGGAGTTCGAGACCAGCCTGATCAACATAGTGAAACCCCAT	0.0280375321359462	1.0132016217863899e-14	1.45601939682578e-08	0.0165575617381922	1.50326886401515e-15	2.9097720560542302e-09
2.12164381158399	5:179990933:A:AT:R:wC	-0.369309659401289	41	0.685260781533217	5	GTEx	80.65297104537609	82.206422566632	94.8006602452257	GTEX	354.224980630522	63.6283789385606	152.431757185841	0.137214215118801	0.8441650190261629	0.331302765637816	AGGATTTGAGATTCTTGTAGGTATATGTAAATCATTGTTTTTGCTCTCATTTTGGAACAAAGCAGTTATTGAATTTACAGATGGCTCATGGCCCTGGGATTTTTTCCCCCTCCTTAGTGAGTTAATTCTTAAGCCAAGTCAGCCCCATTTTGTTGCTTTGTTCAGTATGACTTTAAAAAATCTAAGTGCAAGTGTATAT	5.068304113538428e-53	0.8175934447343449	0.0742216163686921	6.235755674315328e-54	0.66175954381796	0.038604086809221
-0.350101755406352	17:36215388:C:G:R:wC	0.414987464115404	42	0.22155219075183605	17	GTEx	348.082899505421	281.10878050989	348.082899505421	GTEX	273.223614731375	375.022303216601	406.97282445852096	0.217072229707714	0.273037537726861	0.366965060870752	AGGATTTGAAACCAGGCAGGGTGCAAGGGACAGAACAAAATTCAAACCCAGGCAATTTGCCTTCAGTACGTACATTCCTAACAACGTTGAACAGGCAATCCCTTTAGTGGAAGAGATCCAAAACTAGTTAAGATACCAAAAATCTATGGACCAAAAAAACTACTGCCACTCATCTCTATTCATTTATAATGCTGAAAATG	0.171257564435427	0.277199522072406	0.7132165612462099	0.106780294029431	0.128538218256576	0.546015238487788
-0.0676357622699077	8:11517977:T:C:A:wC	-0.259173594367311	41	0.0955516669703879	8	GTEx	487.40877546697	382.3990742152169	297.05283671536597	GTEX	464.84944849191595	319.569061769328	316.893162131161	0.112378214834203	0.320360817238298	0.249054026277782	AGGCAAATTCGAGGCCGACTAGCACCTTGTGGTCGCCCAGGGTGGGTCCCAGGGAGGCACTGCTCCAGCAGTAGCAGAGAAGGAGTATGTCGCTGCCTTCATGCACCTCCGGGACCACGCGGGGTGGACCACACTCATGGAAGACCAGCTCTGAAGCCTGGGAGTTGGAGGGGCTTGATCACGGTCTCTCAGCGGGTTAG	0.618413435409068	0.629216254029186	0.7819128091413591	0.547268458301719	0.418512106124648	0.7012316560087529
0.4556579909697179	12:28124889:A:G:A:wC	-0.8023932008444871	41	0.492347998606269	12	GTEx	212.877118432649	139.455819835788	114.38538750963998	GTEX	292.013608034541	79.9908117485544	160.722763828381	0.17131168630529595	0.5257418769777921	0.292121613228706	AGGATTTCTAAATGTTAGACTTGTTTGGATAGTATGAAAGGACAAAGTATCAGCACTCAGAAATGTCAACCTTTGAACCTCGAACACTTTCTGATTTATGAAAAGAATCCTTCCAAAAAGATGCAGGAGCCCTAATGTAATCGTTAGATCTGAAGGGGGAAATCTGTAAAAAAAAAAAAAAAAAAAAAAAAAAAGTCAAT	0.01405079811308	0.274560602392275	0.155868072468141	0.00781827722285065	0.12695724670848402	0.0919073107312532
-0.036198178779078	10:130190948:C:T:R:wC	-0.482372396288583	42	-0.323815404602826	10	GTEx	682.806939394309	700.8561846132518	682.806939394309	GTEX	665.009224007688	501.875792869676	544.667429588079	0.158507203689329	0.224044780221832	0.30162564918246804	AGGATTTAAGTTAAACACTGGTTATGAAGTAGATGTTCCTCACCCACCACCAGTAGTCTGGGCTTTGCACTAGTGATGTGATTGCACTTTTAGTCATCACCCCATACCTAGTATTAGTGGCAACATGCTCATGAAAGAGCTTGGCTGTGCCCCAGATAAGTATAAAGATGGCTGGTAAGAAGCCAAGGCTCTTGGGAGGC	0.8735528054799292	0.0873875014879258	0.462309041817235	0.8193591557672021	0.0313172808781802	0.28301670351981
0.14546176559540194	10:130190948:C:T:A:wC	-0.363216462572319	42	0.266315786799988	10	GTEx	380.614181812132	403.3542308911991	380.614181812132	GTEX	420.755192275533	313.620952616758	458.232767620335	0.17515993473310798	0.269651880318147	0.321205222355345	AGGATTTAAGTTAAACACTGGTTATGAAGTAGATGTTCCTCACCCACCACCAGTAGTCTGGGCTTTGCACTAGTGATGTGATTGCACTTTTAGTCATCATCCCATACCTAGTATTAGTGGCAACATGCTCATGAAAGAGCTTGGCTGTGCCCCAGATAAGTATAAAGATGGCTGGTAAGAAGCCAAGGCTCTTGGGAGGC	0.516214451520198	0.353639171393224	0.5922219192873721	0.406283767922016	0.177985751041588	0.407039831859436
2.45208505428578	19:16075211:A:G:R:wC	2.44641057115577	42	0.7853110256801841	19	GTEx	748.320629956684	904.73410077356	748.320629956684	GTEX	4095.70108366639	4931.04250561402	1292.77400190791	0.11529087308253	0.119015716027406	0.247958571367933	AGGATTTACAATGTCTGATATATCTCGCTGAGCCTTCTGCACAGAGATACACTGGGAGTGGAGGCTAATCATGTCAAAGGAGAAGCACCATAAGCCCACACTCCAGCCTATCAGAGTGGATTAAAGGTCTACCCTGCCCAACTCTTACCTCACCTGCTCCCATGGCCTGGGTGGAGGGTTGGACCCCAGGACTATGAGGT	2.4348440201043798e-99	1.1126306192520796e-92	0.00519634699170869	2.214089711640889e-100	6.892096719219286e-94	0.0015396430056767302
2.4485422031049504	19:16075211:A:G:A:wC	2.5238836396085897	42	0.7541632300463241	19	GTEx	539.050196499388	588.753689774682	539.050196499388	GTEX	2944.7867602991805	3384.22697035372	908.3622127388401	0.111606972068352	0.140675116944661	0.22890169351221695	AGGATTTACAATGTCTGATATATCTCGCTGAGCCTTCTGCACAGAGATACACTGGGAGTGGAGGCTAATCATGTCAAAGGAGAAGCACCATAAGCCCACGCTCCAGCCTATCAGAGTGGATTAAAGGTCTACCCTGCCCAACTCTTACCTCACCTGCTCCCATGGCCTGGGTGGAGGGTTGGACCCCAGGACTATGAGGT	1.2619459133535897e-105	7.7848680533164e-71	0.00341544230700177	1.1036877559727496e-106	5.62044340174013e-72	0.0009852554751703618
-0.675429496907404	13:47132609:A:G:R:wC	-0.278911791411507	41	-0.640316760133533	13	GTEx	2072.35835767073	1484.34804091843	1621.42107037896	GTEX	1297.4952984548	1223.40707334629	1041.0288832722001	0.0863186072537759	0.158603962278368	0.152248404152044	AGGATTTAGATAGAAGTGCCTATGAATATTCTGTGATTGGAAGGATGGTGCCAAGACGTGGAGTAAGAACCTGACAGTTGGCCGGGTGTGGTGACTCACACCTGTAATCCCAGCATTTTGGGAGGCTGAGGCGGGTGGATCACTTGAGGCCAGGAGTTCAAGACCAGCCTGGCCAAGACGGTGAAACCCTGTGTCTACAA	2.15083611629747e-14	0.188686627850068	9.248471218643208e-05	5.0829332361963385e-15	0.0786552649498982	2.60232615983629e-05
-0.860039358805705	13:47132609:A:G:A:wC	-0.0450186333620008	41	-0.739130742563318	13	GTEx	2115.10769357864	1300.17361164446	1484.4758932885998	GTEX	1165.68331162952	1260.86874387446	889.6618023698918	0.0821531434408913	0.165790829685772	0.126542052303684	AGGATTTAGATAGAAGTGCCTATGAATATTCTGTGATTGGAAGGATGGTGCCAAGACGTGGAGTAAGAACCTGACAGTTGGCCGGGTGTGGTGACTCACGCCTGTAATCCCAGCATTTTGGGAGGCTGAGGCGGGTGGATCACTTGAGGCCAGGAGTTCAAGACCAGCCTGGCCAAGACGGTGAAACCCTGTGTCTACAA	6.59505209256812e-25	0.893121791359244	2.55540688948597e-08	1.2024100716954695e-25	0.785976706603229	5.18918140114618e-09
-0.23802876491050895	10:15674207:G:A:A:wC	-0.5547310135259139	42	-0.252553913514596	10	GTEx	1748.08768882708	1810.0733603346107	1748.08768882708	GTEX	1481.72189846841	1232.01816111042	1465.8709792612601	0.121120179410583	0.160830170832263	0.22206186618417695	AGGATTTATTACTTGTGAAAGGCTTTATCTGAGAACCTGATTCAAGCATGGGGAGGGATGGAGTTCAGGTGTGTGAGGGAGTCCTGGCTTCACATTTAAAGTCATTGACATAGCTGTGTCGATAAGGTCCACTTTTTCAATAGGATTGCCTCTTCAAAGGGGAGTCAGAAATAAGGCAGATGGAGGTACTCAGAGGTTTT	0.0873553119655494	0.00218094170332316	0.429879608822151	0.0493878574965606	0.00056230722016202	0.25540733735713
-0.427691459963099	10:15674207:G:A:R:wC	-0.5194942316372461	42	-0.469527005388166	10	GTEx	1606.0430487389199	1677.3372387646698	1606.0430487389199	GTEX	1193.4872681179902	1170.1394383671302	1162.18417084465	0.126980800540035	0.177560923087612	0.275913068556387	AGGATTTATTACTTGTGAAAGGCTTTATCTGAGAACCTGATTCAAGCATGGGGAGGGATGGAGTTCAGGTGTGTGAGGGAGTCCTGGCTTCACATTTAAGGTCATTGACATAGCTGTGTCGATAAGGTCCACTTTTTCAATAGGATTGCCTCTTCAAAGGGGAGTCAGAAATAAGGCAGATGGAGGTACTCAGAGGTTTT	0.0018578768687947894	0.0119416495228508	0.192069622905484	0.000756720848572346	0.00343655813167821	0.088807720958004
0.6641218822322329	2:127780532:T:C:A:wC	0.998258593848	41	0.34065546450541995	2	GTEx	72.40549749521401	42.7420821725023	64.3355024594618	GTEX	115.153054848983	85.3902011866997	81.3709291811656	0.234290746868834	0.600199472725562	0.470279183755114	AGGATTTCACCAAAGTCACATTTAACCGCTTCAGAAAACTTTGCACCTTCTACAAGACCCTAATTTAGCTCAACAGTATATTTGTACCATGTGAGATTACCAGCGCACGGCAGGGCAGATAACTGGTGGCCGGGGAACACTCCGCACAGCAGTGAGTGGCTTGAGGGGGCCTGGGGTCATACATGAAGAGCCAGCAGGGG	0.008569297327788229	0.221642709337304	0.580221065616697	0.00458822794377546	0.0962701302895653	0.4688394841215871
0.9265602428921128	2:127780532:T:C:R:wC	2.01592979408972	41	0.415387041144329	2	GTEx	111.099793956615	86.0957550144631	97.63626128203494	GTEX	211.836356091385	348.259582737059	130.66420697085502	0.176946391799972	0.29368705512534005	0.392581144925026	AGGATTTCACCAAAGTCACATTTAACCGCTTCAGAAAACTTTGCACCTTCTACAAGACCCTAATTTAGCTCAACAGTATATTTGTACCATGTGAGATTATCAGCGCACGGCAGGGCAGATAACTGGTGGCCGGGGAACACTCCGCACAGCAGTGAGTGGCTTGAGGGGGCCTGGGGTCATACATGAAGAGCCAGCAGGGG	4.87378739096697e-07	4.04608463613644e-11	0.399071134295748	1.63748127842721e-07	6.6859938282587306e-12	0.290013417280783
-0.342007801213735	3:31269952:G:A:A:wC	-0.244758337209595	42	-0.5093777373349311	3	GTEx	471.27632816274803	458.5597920315589	471.27632816274803	GTEX	371.40921073769	387.152141444412	331.657385438239	0.199678285733135	0.269602422043944	0.401950883573873	AGGATTTCACCATGTTGGCCAGGATGGTCTCGAGCTCTAGACCTTGTGATCTGCCCACGTCAGCCTCCCAAAGTGCTGGAATTACAGGTGTGAGCCATCATACCTGGCCTTAAATTCGTTTTTAATGAAAACTTTCTATTAGTTCCATAAATGAAAAAGTGGTATCACTTGCCATAATAAAAGAGAACCATGAAAGAAAA	0.143294343765758	0.577239702790735	0.366461835807837	0.0867504153409462	0.36395791182045295	0.205061039194159
-0.157803865425731	3:31269952:G:A:R:wC	-0.14280214817741002	42	-0.712698482481803	3	GTEx	566.206059453059	502.520468974942	566.206059453059	GTEX	506.86116666524805	455.22594262388606	346.4083982179181	0.16450749317014302	0.248316045406643	0.6077956618859971	AGGATTTCACCATGTTGGCCAGGATGGTCTCGAGCTCTAGACCTTGTGATCTGCCCACGTCAGCCTCCCAAAGTGCTGGAATTACAGGTGTGAGCCATCGTACCTGGCCTTAAATTCGTTTTTAATGAAAACTTTCTATTAGTTCCATAAATGAAAAAGTGGTATCACTTGCCATAATAAAAGAGAACCATGAAAGAAAA	0.4457129508777221	0.7504429735084929	0.412125941782785	0.337432656285023	0.565235677065031	0.24095803871235105
-0.20960729228389	21:37609954:G:A:A:wC	-0.168579017208822	42	-0.3619832995018271	21	GTEx	961.476717887808	1013.47852593336	961.476717887808	GTEX	831.162902457246	901.7442349004848	747.358297448014	0.127222790309319	0.163940678641922	0.262846178155662	AGGATTTCAGTACTGGAAGGCCACTAGAAGCATGAGCCATTCTTTTTACAGCCCTGGAAATGTGGTTTGTGACCATATTGAGGCTCACCAGGGAAACCTACCCAAACTTGCTGGAAGGACTTGCAGGGCTTCTGCAGGTGTTGGCAAAATAGGCAGTTGTAGGGAATTTATTGTCCCTTTAAGAACTTATTGAAGCAGGG	0.16110801168325695	0.513593524572095	0.316703573892065	0.0994428137534151	0.30381212337791497	0.16846036693202102
0.278857737857735	21:37609954:G:A:R:wC	-0.10612547813619802	42	0.665222243069616	21	GTEx	833.4142352683459	903.001979638505	833.4142352683459	GTEX	1010.19310850718	838.900910841341	1320.99227193658	0.148129079561604	0.186803010720301	0.202134414095004	AGGATTTCAGTACTGGAAGGCCACTAGAAGCATGAGCCATTCTTTTTACAGCCCTGGAAATGTGGTTTGTGACCATATTGAGGCTCACCAGGGAAACCTGCCCAAACTTGCTGGAAGGACTTGCAGGGCTTCTGCAGGTGTTGGCAAAATAGGCAGTTGTAGGGAATTTATTGTCCCTTTAAGAACTTATTGAAGCAGGG	0.103359226928295	0.753947824022225	0.00345833857292257	0.0597638142923486	0.569957298528672	0.000998356243675715
-0.5002651343394939	2:198867773:A:G:R:wC	-0.370567386863268	42	-0.28106014784126504	2	GTEx	730.573780278748	654.460704686902	730.573780278748	GTEX	516.669152104272	506.10910119670405	600.68248622378	0.17367289035569	0.240392390681591	0.355809000915818	AGGATTTCCAGCCCTCTATGTGAACTATGTTACCATTTCTAAGCAATTAACTTCTGGAAGCTACCTGCTCTCATTGGTCCCTAAGGAGTAGATGGATGTACTGTCCGCCCTTCTAGATTTAGAGGTTGTTAGATACTCTGTATTTATACTAGATGCTAAATGAACTACACAGAATCATAAGAAATTCATAAGAAAACTTT	0.00880490813609363	0.268366017988103	0.6133870832629089	0.00397042242269177	0.12319259701045	0.429575308119574
-0.526053523153547	2:198867773:A:G:A:wC	-0.251886755651217	42	-0.342397589660158	2	GTEx	643.8195773846489	636.3586203467062	643.8195773846489	GTEX	447.106528453954	534.184982530699	509.602929555589	0.158857844888795	0.206928598240006	0.388937547905132	AGGATTTCCAGCCCTCTATGTGAACTATGTTACCATTTCTAAGCAATTAACTTCTGGAAGCTACCTGCTCTCATTGGTCCCTAAGGAGTAGATGGATGTGCTGTCCGCCCTTCTAGATTTAGAGGTTGTTAGATACTCTGTATTTATACTAGATGCTAAATGAACTACACAGAATCATAAGAAATTCATAAGAAAACTTT	0.00225321265161115	0.416166799177469	0.564396146674056	0.000928060721404392	0.22350374544680696	0.378674719714799
0.045174028947377	4:122601474:G:A:A:wC	-1.5154865332866898	41	-1.75706093275886	4	GTEx	19.3624026922207	24.885314648600396	27.67695414969189	GTEX	20.0261354518045	8.71321325465479	8.25217153536646	0.6102841737140899	1.87308345941952	1.6307793821436798	AGGATTTCCCCTCTTTAAGACTGAACAGTACTCCTGTGTGTGTGTGTCTGTGTTTGTGTGTGTGTGTGTACGTATTCTTTATCTATTCATCTGTCAATGAACACTTTGTAAACCCACCTAGTCTTGAAACTCTGCTGCATGTGTGATTTGTACCATGAAGCCTCCCTAACATCCAAAGCTATGATGACCTCTCTCTTCTG	0.9552037978829592	0.629170136567834	0.389551042567655	0.940993435447414	0.418465395115389	0.281285386428072
-0.0721060979522505	4:122601474:G:A:R:wC	-0.5699210656285921	41	-0.909125182219609	4	GTEx	66.3366922038721	63.6473152447114	79.4472819789213	GTEX	63.268891340448796	42.808152226175295	42.2597389173361	0.31029862594708896	0.865412948276802	0.625226578343582	AGGATTTCCCCTCTTTAAGACTGAACAGTACTCCTGTGTGTGTGTGTCTGTGTTTGTGTGTGTGTGTGTACGTATTCTTTATCTATTCATCTGTCAATGGACACTTTGTAAACCCACCTAGTCTTGAAACTCTGCTGCATGTGTGATTTGTACCATGAAGCCTCCCTAACATCCAAAGCTATGATGACCTCTCTCTTCTG	0.8550840169215171	0.7077876151183671	0.22907375262181606	0.816245626468457	0.510182279184132	0.14592602583285
0.0490191351728548	8:110627758:C:T:R:wC	0.285294318066878	41	0.329331760574888	8	GTEx	228.919381047716	129.028772925755	134.178396482252	GTEX	236.638062101721	157.263072836052	168.383010744385	0.17426437371254194	0.460803341837011	0.260344717685013	AGGATTTCCTCTCTTCATATTTATGAGACTGACAGGTTTTTTCTGCTAAAAGTTCAGAGAACTATAGGTCACGGTGCAGATTTTTGTCAAAGAACTTACCGTACAGAATTAGGTCGCACTCAAAAAAGCTGTAGCAACGTTTCCAGTGATGACATTAGAAATTTTAGGCAACTAAAAAAATAAGCTTTAGGGACCCCTTT	0.8237609568147629	0.7280087681002049	0.30332009868681	0.7784866175821379	0.5358348026717861	0.205877258708763
-0.117016950586761	8:110627758:C:T:A:wC	0.446936425366234	41	-0.0416712428817428	8	GTEx	134.067619306919	68.9376935856221	106.477679649954	GTEX	123.620071389016	94.1417874354698	103.408042416964	0.18967521932214496	0.5841976880765309	0.351757856785424	AGGATTTCCTCTCTTCATATTTATGAGACTGACAGGTTTTTTCTGCTAAAAGTTCAGAGAACTATAGGTCACGGTGCAGATTTTTGTCAAAGAACTTACTGTACAGAATTAGGTCGCACTCAAAAAAGCTGTAGCAACGTTTCCAGTGATGACATTAGAAATTTTAGGCAACTAAAAAAATAAGCTTTAGGGACCCCTTT	0.608976993357905	0.6524459680877839	0.936297023750036	0.537278750528367	0.4442458649225	0.905698666278761
0.489684405488908	12:28124889:A:G:R:wC	-0.456533899290184	41	0.6651334346218299	12	GTEx	307.072567928512	182.633298152936	222.39167967021	GTEX	431.57237068345495	133.122868603145	353.165160013306	0.11522105878604302	1.1843279266718998	0.188512262390742	AGGATTTCTAAATGTTAGACTTGTTTGGATAGTATGAAAGGACAAAGTATCAGCACTCAGAAATGTCAACCTTTGAACCTCGAACACTTTCTGATTTATAAAAAGAATCCTTCCAAAAAGATGCAGGAGCCCTAATGTAATCGTTAGATCTGAAGGGGGAAATCTGTAAAAAAAAAAAAAAAAAAAAAAAAAAAGTCAAT	5.36260694114948e-05	0.841902070147065	0.0012506051269028401	2.13812715833335e-05	0.6998823405260209	0.000418190764863581
1.05548483434476	7:1206456:C:T:R:wC	0.20165125143197304	41	1.00511794256782	7	GTEx	72.77238445606591	53.820682255167	68.6405542028928	GTEX	151.36422152599502	61.8787590726586	138.232154716856	0.196966127940505	0.8417746475369442	0.331949511776212	AGGATTTTGGGAGGCCGAGGCAGGCGGATCACGGGATCAGGAGATCGAGACCATCCTGGCTAATGTGGTGAAACCCCGTCTCTACTAAAAATACAAAAACTTAGCCGGGCGTGGTGGCGGGCGCCTGAGTCCCAGCCACTCGGGAGGCTGAGGCAGGAGAATGGCGTGAACCCGGGAGGCAGAGCTTGCAGTGAGCCGAG	2.54528574937348e-07	0.906741981824455	0.0063830146221467215	8.38171524419781e-08	0.810675322198967	0.0024623988637172693
-0.353657784125996	7:1206456:C:T:A:wC	-2.03593917493997	41	2.60125893689918	7	GTEx	30.367640204735498	29.1769519605404	8.67074795119195	GTEX	23.8749724143185	7.09755837011531	52.431251036416796	0.59886251137487	1.7793800318149	0.654341899234076	AGGATTTTGGGAGGCCGAGGCAGGCGGATCACGGGATCAGGAGATCGAGACCATCCTGGCTAATGTGGTGAAACCCCGTCTCTACTAAAAATACAAAAATTTAGCCGGGCGTGGTGGCGGGCGCCTGAGTCCCAGCCACTCGGGAGGCTGAGGCAGGAGAATGGCGTGAACCCGGGAGGCAGAGCTTGCAGTGAGCCGAG	0.6254462080412709	0.453300161262914	0.000236219260981959	0.55482250302168	0.252547101176297	7.02664096460641e-05
-0.129715520442554	13:70601366:T:C:A:wC	-0.0648553202285241	41	0.448628235524132	13	GTEx	325.66926052839403	113.145855814432	217.99244069470902	GTEX	297.805068176223	108.299793202514	297.642819210894	0.15603380870193698	0.511748978033753	0.21633560258123896	AGGATTTTTAAAAATATTAAAATAAAACTATTACTGTATTTGTGGCTGTTTTTAAAAGTATAACATTTTAAAAGTAGATAAATAGAATTAATTCTCCTTCACAAACATTATATTCCTGAGCACTGATCTGGAAAAAGATAGACAAAGTAAGAAGCCACGGAGATATAATGACCACTTTGGTGCCAATAAAATGTATCACT	0.4817744728221721	0.952454717441881	0.0733959246890815	0.40578746941753097	0.8991519783076641	0.0381015558123511
0.0408172111761012	13:70601366:T:C:R:wC	0.238181728947071	41	0.330174520561273	13	GTEx	367.561788867806	113.56131688216298	252.612721479769	GTEX	378.5335400697209	134.17764166565001	317.349262152296	0.119429197383019	0.4412127790297321	0.210752153788278	AGGATTTTTAAAAATATTAAAATAAAACTATTACTGTATTTGTGGCTGTTTTTAAAAGTATAACATTTTAAAAGTAGATAAATAGAATTAATTCTCCTTTACAAACATTATATTCCTGAGCACTGATCTGGAAAAAGATAGACAAAGTAAGAAGCCACGGAGATATAATGACCACTTTGGTGCCAATAAAATGTATCACT	0.7846185599128119	0.7680582082058699	0.191064454130428	0.7325246536286459	0.589311408352689	0.117196902469112
0.00290385774367954	3:98432598:G:A:A:wC	-0.250264096221395	41	-0.317704260786989	3	GTEx	1723.53005534863	1180.41813120535	1330.31960038737	GTEX	1726.4925562314802	992.3702485512912	1067.39547924551	0.066049850791936	0.147661412286401	0.15084432536389902	AGGCAAAGAACTGAACATACTGACATATTGATTCTTTGAAGAGAAATTTAGAACTCATACCTAACAGTACTTGGAGAGTGTGCATGAGCCATTCCCTCCACCTGAATTGCTCTGCATAGCAGGTCCAGCTGTTGAATTTATGTTTTAAAATGTGCTCAGGATTTGTTTAAATCAGGTATAGTAAGGCAGCAGTCATGGAA	0.9737628223077808	0.210308937718281	0.0684682953392796	0.9649325918245452	0.0901036847937337	0.035189318656635
-0.15175617594434102	3:98432598:G:A:R:wC	0.0143999266269928	41	-0.111359556363204	3	GTEx	1679.03782467694	987.084084760015	1171.73283713513	GTEX	1510.76269096892	996.7792451504221	1084.21550481142	0.0837548327081207	0.162665222880761	0.119971368730004	AGGCAAAGAACTGAACATACTGACATATTGATTCTTTGAAGAGAAATTTAGAACTCATACCTAACAGTACTTGGAGAGTGTGCATGAGCCATTCCCTCCGCCTGAATTGCTCTGCATAGCAGGTCCAGCTGTTGAATTTATGTTTTAAAATGTGCTCAGGATTTGTTTAAATCAGGTATAGTAAGGCAGCAGTCATGGAA	0.103645471838849	0.967549431662014	0.46644548401764	0.0700001833173191	0.92945947495809	0.353294618438159
0.114557757620304	18:11950647:G:A:A:wC	0.10334461917749402	41	0.0830100421354869	18	GTEx	815.684140679566	440.417147433881	504.77422873050006	GTEX	882.9108355801151	473.092056473121	534.326878507175	0.0892477665397401	0.26110630700306403	0.16171244108340696	AGGCAAAGAAGCAGGTCACTTCTCTTCCAATTATAAGATCCAAGACTTAGACCTGGTCTCTATCTTATGCCTGGTACCCCAGACTAGAAGGGCTGAGGTATGCAATCTATCCCCTGGGCTAAATGAATACTCTTTTTTTTAAGGCACAGGATCTTGCTCTGTGGCCCAGACTGGAGTGCAATGGCATGTAGCCTCAAATT	0.26149656391770004	0.837194794157283	0.7045415557944951	0.19928459946988106	0.6922561289365741	0.607728309628912
0.471433751720112	18:11950647:G:A:R:wC	0.35142372274640193	41	0.15456438430175198	18	GTEx	858.052361732096	521.093324928236	620.4535575567791	GTEX	1188.84428501362	665.3288799410669	691.82728627181	0.0874863894952353	0.21377118965699804	0.17813197434027694	AGGCAAAGAAGCAGGTCACTTCTCTTCCAATTATAAGATCCAAGACTTAGACCTGGTCTCTATCTTATGCCTGGTACCCCAGACTAGAAGGGCTGAGGTGTGCAATCTATCCCCTGGGCTAAATGAATACTCTTTTTTTTAAGGCACAGGATCTTGCTCTGTGGCCCAGACTGGAGTGCAATGGCATGTAGCCTCAAATT	2.1672496550054997e-07	0.228724170748982	0.4994151451891981	7.09879115494178e-08	0.100191772923592	0.38556082940097
0.154333175191045	5:179557581:C:G:R:wC	0.281130486361236	42	0.0712529233741434	5	GTEx	629.2082618110679	718.0755096045758	629.2082618110679	GTEX	700.255363935818	872.430796443882	662.688994918149	0.173938677703276	0.16634304177280898	0.2796649148600561	AGGCAAAGCCAGAGTCCCACGAGTGGCTACACCTGCTGTTTCGTCTCCTCACCCCCACTCACTCCTGAATCACTTCACCTGGCTGCCACTCCCATCAGTCAATTCGTTGGGCCCTCCTGTCACCAAAGCCAGTGGCCGTTTCTCAGGCTGCGTCTTCCTTGGCCACCTCCGCCTCAGCCTCCTGGTTGCTCCTGCCTTGG	0.4845602825929411	0.21200729752574696	0.8895930604132449	0.374925493093568	0.0910155964542585	0.7988933095344609
-0.32353176372257003	5:179557581:C:G:A:wC	-0.15611762508472302	42	-0.118540906355009	5	GTEx	591.527952429311	626.760723490673	591.527952429311	GTEX	472.653797326931	562.3837044415441	545.928157010693	0.175487330824955	0.19804944026730606	0.322740708992862	AGGCAAAGCCAGAGTCCCACGAGTGGCTACACCTGCTGTTTCGTCTCCTCACCCCCACTCACTCCTGAATCACTTCACCTGGCTGCCACTCCCATCAGTGAATTCGTTGGGCCCTCCTGTCACCAAAGCCAGTGGCCGTTTCTCAGGCTGCGTCTTCCTTGGCCACCTCCGCCTCAGCCTCCTGGTTGCTCCTGCCTTGG	0.11163629668980997	0.640127625799546	0.8344610349791801	0.065238696397301	0.43053526948868	0.7133993122584592
0.122419150007029	1:26485875:G:A:A:wC	0.0430475348908344	41	0.42485624903159497	1	GTEx	1080.33908058845	750.939596984793	870.531531065726	GTEX	1176.6623959504302	774.1695176497079	1168.23019056512	0.0861766920240736	0.19917378900036894	0.121907242082074	AGGCAAAGGAATGGAGGGCCCGAGGCTGCCTGCCAGGCTTCTAGGGCGGGATGTCTGAGGTCCGGCCTCCAGGCTAGCCCAGAAGGCAGGGAAGAGGCTATGGATGACAGACTATTTTGGTCCTTGTGATTAGGAACTTTTTATAGTCTCCCTGCTCAGGGCTGGGGAGAAGAGGAGAGGACAGAGGGCACCCATGGGGT	0.210517292354504	0.916484393206764	0.0014547996165335199	0.155444753246624	0.8288860091756859	0.0004919935761393482
0.391399961233014	1:26485875:G:A:R:wC	0.144876187816693	41	0.750174482868363	1	GTEx	1209.4515366249302	980.745680411039	1008.52918552616	GTEX	1587.12271621806	1084.49300295694	1695.40662663793	0.0881121193591776	0.195079577700817	0.113853929503216	AGGCAAAGGAATGGAGGGCCCGAGGCTGCCTGCCAGGCTTCTAGGGCGGGATGTCTGAGGTCCGGCCTCCAGGCTAGCCCAGAAGGCAGGGAAGAGGCTGTGGATGACAGACTATTTTGGTCCTTGTGATTAGGAACTTTTTATAGTCTCCCTGCTCAGGGCTGGGGAGAAGAGGAGAGGACAGAGGGCACCCATGGGGT	2.31468180901279e-05	0.664181792270669	2.45720867571588e-10	8.90986947181537e-06	0.457692554864787	4.43036109394257e-11
0.5670974133507429	9:140444379:G:A:A:wC	0.37037586073985296	42	0.129824615413306	9	GTEx	918.073575462716	1079.9489282593902	918.073575462716	GTEX	1360.22922335844	1395.9149829640396	1003.713914283	0.108100002453394	0.16989026691196502	0.259332770478224	AGGCAAAGTCCTAAAGGAACTGGAAGTAGCAACTGTGACCTTAGGGGAAGAAAAGACAAGGCCTCAGGCAATGCCCATGGGCCACCGCTGGCTGCCCTCACTGTGAACAATGCCCATGGGCCACCACTGGCTGTCTGCTGTGACAGGCGCGTCTAACAAGTGCTGGCAGCTGTGACAGGCAGCAGAGAGGGGCCAGATCC	5.07782019787724e-07	0.0823969645522733	0.7674609831336769	1.5539946063099598e-07	0.0292508830373104	0.616645522344701
0.848171708415107	9:140444379:G:A:R:wC	0.181429717123198	42	0.27231897170585995	9	GTEx	657.170410050387	709.401550569404	657.170410050387	GTEX	1182.48984459944	804.436581843016	793.3594997095531	0.123276985576953	0.209987705107486	0.259443371408327	AGGCAAAGTCCTAAAGGAACTGGAAGTAGCAACTGTGACCTTAGGGGAAGAAAAGACAAGGCCTCAGGCAATGCCCATGGGCCACCGCTGGCTGCCCTCGCTGTGAACAATGCCCATGGGCCACCACTGGCTGTCTGCTGTGACAGGCGCGTCTAACAAGTGCTGGCAGCTGTGACAGGCAGCAGAGAGGGGCCAGATCC	2.3458409917723106e-11	0.60021980149209	0.474787791364385	5.97638498443718e-12	0.3875870013301189	0.2938892765725349
-0.155803536808607	10:4743172:G:C:A:wC	0.12329996429666497	42	-0.15732754621223	10	GTEx	493.94816917010803	433.232436844813	493.94816917010803	GTEX	444.170187126906	471.749254586957	442.892401108732	0.226548389729842	0.288477391317158	0.346252017801884	AGGCAAATAAGAATCTGTCCAAAAGCCTAAAAAATATATATAGGGAATTAGTTGTACCTTAAGGACTTTGAAAAGCTCTACCTCACCCTTGGAAATCTACATTGTGCCCCTGTACAGGGCTAAGTGTGTGCCAGGAAAGACCTCAGAACACCTCAACCTCTCACTTCTGGCCGTCCTTGAGACTCCATTCAAACAAGAAA	0.598941868169095	0.822426751805483	0.7908050684268241	0.491624457086455	0.6690760738941961	0.649560427703022
-0.189668006762414	10:4743172:G:C:R:wC	-0.259829953492727	42	-1.09824050124304	10	GTEx	755.786651565865	662.755463276362	755.786651565865	GTEX	661.522285379035	553.659768188765	351.775686364012	0.17612346158173106	0.254990918008614	0.45439788078092	AGGCAAATAAGAATCTGTCCAAAAGCCTAAAAAATATATATAGGGAATTAGTTGTACCTTAAGGACTTTGAAAAGCTCTACCTCACCCTTGGAAATCTAGATTGTGCCCCTGTACAGGGCTAAGTGTGTGCCAGGAAAGACCTCAGAACACCTCAACCTCTCACTTCTGGCCGTCCTTGAGACTCCATTCAAACAAGAAA	0.38517758665424	0.518474231396325	0.0435352478627255	0.28152329166441104	0.30821375024610304	0.0156527241518448
0.4109571246837821	17:66121139:A:G:R:wC	2.10722628179612	41	-0.4805608187164389	17	GTEx	891.1808579979221	602.384553170442	663.208278046155	GTEX	1184.55582692756	2594.4838240112304	475.499303349814	0.07630293616105199	0.11839483710724903	0.20013398644816704	AGGCAAATAAGGTTGGATTGGTAGGATAGCATCAAGGTTGCCAGCTTATTAAATCACTCTTCCAATATGCTAGCACTGGCCTATTGGGAAAAGTAATGCATCATGTAATCAAACAAAAGGCAAACAGAGGCAAGCTCCAGGAATGGGCACTGTAAACAGGACTCACCCTAGAGTGGCCAGATGTAGACTTTAGATATGTT	2.1999633252172107e-07	9.99613680145198e-70	0.0349551778954996	7.20980546583289e-08	7.28528225515182e-71	0.0163416052776773
2.04699260401479	17:66121139:A:G:A:wC	2.744572407805	41	-0.125009559016088	17	GTEx	1373.42038980301	897.574912761393	1133.90509273344	GTEX	5676.112697441899	6010.15011531146	1039.91271165414	0.0633836067867939	0.0913518602889947	0.13465650772589802	AGGCAAATAAGGTTGGATTGGTAGGATAGCATCAAGGTTGCCAGCTTATTAAATCACTCTTCCAATATGCTAGCACTGGCCTATTGGGAAAAGTAATGCGTCATGTAATCAAACAAAAGGCAAACAGAGGCAAGCTCCAGGAATGGGCACTGTAAACAGGACTCACCCTAGAGTGGCCAGATGTAGACTTTAGATATGTT	1.883538250094938e-227	6.962533547886563e-197	0.466369513228411	8.142617895282534e-229	2.6176328082836977e-198	0.353221462831507
-0.199100060260486	7:49808520:C:T:A:wC	-0.511487976054421	41	-0.426594266063146	7	GTEx	810.0353055823082	644.012904070099	651.626507594445	GTEX	705.5420886274388	451.620016139584	485.433351910279	0.0897529665018408	0.217368731025142	0.203382502031826	AGGCAAACCTGCTCCTTGACTCTTCTTCCTCAGGGTCTGGTATAATATCCATCAAGGGATCCTTTCTCAGCCATGCATGTGTTAATGTGTTCTCTCATTTGTGGGCAAACATGAGTCCCTGTTAGAGGGGGTCCTGGCCTGAGGACATGAAGATGGAGTGACATCTCAGGACTGCCCCCGAGGCCCCTACAACCCACTCT	0.0431355045739357	0.0554708930171399	0.0697419468340863	0.0265335835180013	0.0186181758554985	0.03594956846174
-0.51663098410536	7:49808520:C:T:R:wC	-0.267035152482775	41	-0.496982141525086	7	GTEx	993.602813869516	608.184293779959	689.5150845920689	GTEX	694.151234122093	505.049171701837	488.38337311929496	0.111293072048764	0.233802249029658	0.184503604138957	AGGCAAACCTGCTCCTTGACTCTTCTTCCTCAGGGTCTGGTATAATATCCATCAAGGGATCCTTTCTCAGCCATGCATGTGTTAATGTGTTCTCTCATTCGTGGGCAAACATGAGTCCCTGTTAGAGGGGGTCCTGGCCTGAGGACATGAAGATGGAGTGACATCTCAGGACTGCCCCCGAGGCCCCTACAACCCACTCT	9.2912923434674e-06	0.454360242380058	0.0165528296174017	3.44924653518932e-06	0.25339538355239605	0.00706812218552065
-0.159001819185139	9:94773648:T:C:R:wC	0.096426567584436	42	-0.0525556014566951	9	GTEx	653.76084277065	509.5394598554	653.76084277065	GTEX	585.810972818942	544.682488038992	629.551908644135	0.190858157143155	0.218907391126129	0.271353709095935	AGGCAAACCAGAATAGAACTGCAAGGGCTCTGAAAACTAAACTGTTGTTTAGTACATTTTCTGCTGATATAACAGAATACTTGAGGTATAACAGAATACTTAAGGCTGGGTAATTTATAAAGAAAAGAAAGTTATTTGGCTCACAGTTGTGGAGGCTCGGAAGTCCAAGATTGAGGGGCCACATCTGGTAAGGGCTTTCT	0.514701457316194	0.81620404791251	0.9180109447938009	0.40479457261433693	0.6595820851437328	0.8464269866273529
0.617510798382421	X:154618195:T:A:A:wC	0.6450794675553441	41	0.708186040476864	X	GTEx	1314.36287834112	824.7508011394832	1025.88146295423	GTEX	2017.1528643597696	1290.1382029929	1675.27495538862	0.0674097218345838	0.155537148841832	0.129315855456002	AGGATTTTTCCATCTATGTTCATCAGGGATATTGGTCTGTAATTTTCTTTTGTTGTTATGTTCTTTCCTGGTTTTGGTATTAGAATGATACTGGCTTCAAAGAATAATTTAGGGAGGATCCCCTTTCTCTATCTTTTGCAATAGGTTCAGTGGGATTGGTACCAGTTCTTCTTTGAATGTCTGGTAAAATTCAGCTGTGA	2.507601098997089e-19	0.00014642520361605	2.00389029075134e-07	5.1628714932568794e-20	3.36227934921073e-05	4.34052812788848e-08
0.616501867583666	X:154618195:T:A:R:wC	0.3926413039240321	41	0.627641762970678	X	GTEx	1481.29818599996	915.2187442289701	1158.4583604343902	GTEX	2271.6803785216102	1201.50024949863	1790.9713257230399	0.0627942228639146	0.168938568490713	0.127007488628236	AGGATTTTTCCATCTATGTTCATCAGGGATATTGGTCTGTAATTTTCTTTTGTTGTTATGTTCTTTCCTGGTTTTGGTATTAGAATGATACTGGCTTCATAGAATAATTTAGGGAGGATCCCCTTTCTCTATCTTTTGCAATAGGTTCAGTGGGATTGGTACCAGTTCTTCTTTGAATGTCTGGTAAAATTCAGCTGTGA	4.8836648573499e-22	0.0593958690518801	3.23163485059655e-06	9.4369615697816e-23	0.0201165902612823	7.74166178862035e-07
3.02407845812936	11:122809205:G:A:A:wC	3.23206512215495	42	3.0643732609774204	11	GTEx	1757.5489250114301	1582.20214768095	1757.5489250114301	GTEX	14300.456834826698	14867.358061435	14704.706406826	0.0751599065030528	0.0733302732990682	0.108849346686906	AGGATTTTTTTGTTGTTGTTTCTGTTATTGGTTTCTGAATGCTCCTCGTTTTATAGCCTCATGTTTTTGTTCATGGATACAACATCCTTTTTTCTCAACATCTTCTTAGATTTTCAACAAGGCAAAATAGGGTGTAAGGGCCCTTGTGACTGAATTTTTAAGTGTTTTTAATTCCCTGCTTTGCTTCTCTTTCCTCTAGG	0.0	0.0	5.647193892602846e-173	0.0	0.0	2.237942956544428e-174
3.0979080667162298	11:122809205:G:A:R:wC	3.2202728433697003	42	3.11605945921176	11	GTEx	976.1099947596001	844.788709892375	976.1099947596001	GTEX	8361.76452681212	7873.01438618269	8467.82322174652	0.0738798672971337	0.089448696089435	0.122777481091523	AGGATTTTTTTGTTGTTGTTTCTGTTATTGGTTTCTGAATGCTCCTCGTTTTATAGCCTCATGTTTTTGTTCATGGATACAACATCCTTTTTTCTCAACGTCTTCTTAGATTTTCAACAAGGCAAAATAGGGTGTAAGGGCCCTTGTGACTGAATTTTTAAGTGTTTTTAATTCCCTGCTTTGCTTCTCTTTCCTCTAGG	0.0	2.8029097835792064e-282	9.358256891887694e-141	0.0	7.971231447305509e-284	4.2224617389698774e-142
0.116920889290791	19:9821115:T:A:A:wC	0.120457791724997	42	0.7234845828030129	19	GTEx	549.929562957657	576.947748430394	549.929562957657	GTEX	595.770213686416	627.027849650318	909.1083656437219	0.167946379335276	0.224696256476373	0.221284570217084	AGGCAAAAAATTCCCAGTAGGGGGGATTGAGCCTCACAGGAACCTCCAGTAGCAAGGAAGGCAAAAAATTTCCATTAGGGGAAATTGAGCCTCACCCCAAATTGCAAGAAATTTCCAGTAGGGGAAATTGAGACTTACCCCAAAAGGCAAGAAATCTCCAGTAGGGGAGATTGAGCCTCACCCTAAAACCATCAAGATGG	0.594004089457584	0.7699293476133829	0.00371331159253873	0.486316189678299	0.591895195809343	0.0010774689224238199
0.25984626649995	19:9821115:T:A:R:wC	0.218205564118998	42	0.54321155521907	19	GTEx	632.796601067597	666.997187146178	632.796601067597	GTEX	756.9138273866562	775.3627809702859	922.116233481575	0.14017827473295005	0.180768034184922	0.21361457964743305	AGGCAAAAAATTCCCAGTAGGGGGGATTGAGCCTCACAGGAACCTCCAGTAGCAAGGAAGGCAAAAAATTTCCATTAGGGGAAATTGAGCCTCACCCCATATTGCAAGAAATTTCCAGTAGGGGAAATTGAGACTTACCCCAAAAGGCAAGAAATCTCCAGTAGGGGAGATTGAGCCTCACCCTAAAACCATCAAGATGG	0.109443436487163	0.421240436621081	0.0317518406251726	0.0637843397293552	0.227392633598726	0.0109920427298801
0.4408829398936839	21:46195559:T:A:A:wC	0.165826443675418	42	-0.4359094781885611	21	GTEx	157.148660041929	80.8754292332754	157.148660041929	GTEX	213.98254537861698	90.86636974157592	116.482625323794	0.286804709986104	0.502928788146906	0.6267852574227869	AGGCAAAAATTTATATTATCTGAGCATTAAAAATAATTACCAGAACATTAAAAATAATAATCAGACCACCTGTAGTACATAGTCACATAAGGTAATCAGATTATTGGTCATATTTGTCACTAATGCCATGTCACAGGTATTGTTCTGAATAATATATTTCTCCTCAATACAATCTTAGTATTTTAATTACCTACAATCCT	0.195072056912464	0.867149479321462	0.66460710876353	0.124238587660179	0.7416103928579431	0.4867616699180871
0.24073939742857	21:46195559:T:A:R:wC	0.0231994045075414	42	-0.203630938207478	21	GTEx	863.4391866956448	444.88384964901604	863.4391866956448	GTEX	1019.88891354267	452.506445740027	749.916106413436	0.11594839854212402	0.284403507246104	0.233344216120704	AGGCAAAAATTTATATTATCTGAGCATTAAAAATAATTACCAGAACATTAAAAATAATAATCAGACCACCTGTAGTACATAGTCACATAAGGTAATCAGTTTATTGGTCATATTTGTCACTAATGCCATGTCACAGGTATTGTTCTGAATAATATATTTCTCCTCAATACAATCTTAGTATTTTAATTACCTACAATCCT	0.0690474259381867	0.970181849353302	0.568414584159491	0.0378696113373059	0.9349869514740872	0.382846616455915
-0.170772844799186	19:52003089:C:T:R:wC	-0.17625646858726396	41	-0.413061875756125	19	GTEx	949.0207888332919	633.709648438911	609.5157760143969	GTEX	843.1062050353371	560.917259506081	457.89268927421205	0.0883084504671582	0.232435874175734	0.20436041706564706	AGGCAAAATGAGGGTGTTGGGGTCTGAAGTGTGGTGCTGAGGAGGCTCAGGCTCTGGTCTTACTCCTCCCCTGAGCCAGATATGCTTCACCTCCAACTCCCTCCCAGGATGGGGGTCCCACCTCAGCCCTACCCTGCGGCCCTCGGGCCTTCCCCTCTGGCTGGTCCTAGAGCCAGAGATTTACCTGTCACATGCACAGA	0.0808947753436015	0.6559693448541619	0.081890079971184	0.0531349883427058	0.448270518410445	0.0432547109807575
-0.161140591570931	9:94773648:T:C:A:wC	0.303121838425301	42	0.0977772554011642	9	GTEx	783.7314501958659	668.516408889973	783.7314501958659	GTEX	701.387712921563	825.0639953474748	837.9731037628578	0.156922604837086	0.199798808152238	0.250056946919994	AGGCAAACCAGAATAGAACTGCAAGGGCTCTGAAAACTAAACTGTTGTTTAGTACATTTTCTGCTGATATAACAGAATACTTGAGGTATAACAGAATACCTAAGGCTGGGTAATTTATAAAGAAAAGAAAGTTATTTGGCTCACAGTTGTGGAGGCTCGGAAGTCCAAGATTGAGGGGCCACATCTGGTAAGGGCTTTCT	0.410425713956435	0.27835661329059497	0.822749363642001	0.30447725169829604	0.12923251014157194	0.695782488005375
-0.21482091372664106	19:52003089:C:T:A:wC	-0.282826574379936	41	-0.8888573626541959	19	GTEx	1072.56204600464	859.4002866018892	830.101859361107	GTEX	923.890081065706	706.072043591815	448.78882364324994	0.0858019702113214	0.184907065614932	0.192021421933858	AGGCAAAATGAGGGTGTTGGGGTCTGAAGTGTGGTGCTGAGGAGGCTCAGGCTCTGGTCTTACTCCTCCCCTGAGCCAGATATGCTTCACCTCCAACTCTCTCCCAGGATGGGGGTCCCACCTCAGCCCTACCCTGCGGCCCTCGGGCCTTCCCCTCTGGCTGGTCCTAGAGCCAGAGATTTACCTGTCACATGCACAGA	0.0213261926986279	0.273181422691468	1.43617690415005e-05	0.0122908183479186	0.126125511951195	3.675263192532e-06
0.7670463665140029	15:43627855:A:G:R:wC	0.999935947959161	41	0.495163258762637	15	GTEx	1197.8855465664901	728.537241294222	943.688176303477	GTEX	2038.4540084461605	1457.61572180142	1330.08971910126	0.0740496091915157	0.158823769898332	0.112047314319212	AGGCAAAATTTGTAAACTTTATTATGTAGCTAAATCTAGTAAGCAGTTTGCCTATTGCAAACTACCAACATTAAGTACTTGGTAAGATGCTATGAATCTATTGGATATTTGATAAGTTTTACTGGTTGTATCTCTTAGGAACTTCATGCCCACTTGAATGGATCCATTAGTTCTCATACCATGAAGAAATTAATAGCCCA	2.07789088243036e-24	1.7417553295782194e-09	3.69582943653239e-05	3.8273121252024895e-25	3.0565392967022403e-10	9.90515264405551e-06
0.707376543264746	15:43627855:A:G:A:wC	0.6525142622029829	41	0.388582054611366	15	GTEx	919.1755885386632	533.619786106754	689.559923700503	GTEX	1501.4203300337101	838.4208661484911	903.593323349578	0.0780854268229587	0.203824516456752	0.143464809261634	AGGCAAAATTTGTAAACTTTATTATGTAGCTAAATCTAGTAAGCAGTTTGCCTATTGCAAACTACCAACATTAAGTACTTGGTAAGATGCTATGAATCTGTTGGATATTTGATAAGTTTTACTGGTTGTATCTCTTAGGAACTTCATGCCCACTTGAATGGATCCATTAGTTCTCATACCATGAAGAAATTAATAGCCCA	6.3312425361945285e-19	0.005048813664606	0.0158958719165157	1.31641713350618e-19	0.00136783766630238	0.006757729629787389
0.369098127788303	11:84330240:C:T:R:wC	-0.233446901298332	41	0.473685972400706	11	GTEx	449.52572956054604	127.52552073974	296.299115149546	GTEX	580.209329113285	108.337908099357	411.993800931551	0.0984481600497238	0.4392305458022	0.187767249034944	AGGCAAACAAAAAACATTGACAAAATATTCACCACATTCTAGATTAAAATGAATTTCAGAGAATAGTTACCATAAAAAGTTTTCTAGATATTATTAAATCAGAAATTAATAACACAAGAAAGAATTCTTAGGGAAATTTAAAAAAATTTTAAATAACCTGGCTCAAACAAATAAATATTTGTAAATAGGTGGGTTGGAAT	0.000403025452828841	0.772331473159826	0.0258777909638807	0.000177426255039147	0.595078861421286	0.0116447947536618
0.0440614155801197	11:84330240:C:T:A:wC	-0.0952756862836908	41	0.39486532019146	11	GTEx	424.476623421089	106.58726088416999	313.895804469974	GTEX	437.967906504321	99.709234222843	413.10145230568	0.109801504446208	0.523497452456877	0.20713302712214496	AGGCAAACAAAAAACATTGACAAAATATTCACCACATTCTAGATTAAAATGAATTTCAGAGAATAGTTACCATAAAAAGTTTTCTAGATATTATTAAATTAGAAATTAATAACACAAGAAAGAATTCTTAGGGAAATTTAAAAAAATTTTAAATAACCTGGCTCAAACAAATAAATATTTGTAAATAGGTGGGTTGGAAT	0.7461150785134519	0.930301349918536	0.103199743528223	0.6882121908161639	0.855584000237423	0.0566065175904565
0.423691610322076	4:147081567:G:A:A:wC	0.137646209809705	42	0.365288117929644	4	GTEx	970.026339674721	965.142063759588	970.026339674721	GTEX	1301.8585681404902	1061.73485278962	1251.5611599683698	0.141116434668911	0.150304239380364	0.24162284262735104	AGGCAAACACTTGACCAGATATCAGTGACCCCACAGAGAATCTGCAGTCAGCAATGTCGAATCAATTCATGTATGCAAGAAAAAGCAGTTTTGCAATAAAGATAATTTTTTAGAAGCAGAAAAACTGTTGAAATGCTGCGGACAATTAGAAAACTTCAAACACTGGAGCCGGGGTCCTAGGCTCAATTTACATATAGGCT	0.00610193154353301	0.573085029566625	0.260538809553795	0.00267837344547506	0.359780224075872	0.130581901174962
0.368524262683355	4:147081567:G:A:R:wC	0.0289372469246958	42	-0.119502050722774	4	GTEx	595.871180066534	600.210734368912	595.871180066534	GTEX	770.247429049433	612.149141616437	549.618584143483	0.131393749099189	0.193103262185763	0.372185268047574	AGGCAAACACTTGACCAGATATCAGTGACCCCACAGAGAATCTGCAGTCAGCAATGTCGAATCAATTCATGTATGCAAGAAAAAGCAGTTTTGCAATAAGGATAATTTTTTAGAAGCAGAAAAACTGTTGAAATGCTGCGGACAATTAGAAAACTTCAAACACTGGAGCCGGGGTCCTAGGCTCAATTTACATATAGGCT	0.010979194608950998	0.94346219324476	0.857394814934429	0.0050358420080412	0.880880006023484	0.74814812747792
0.5462529044593329	11:6962971:C:T:R:wC	-0.0579902493144295	42	-0.137805543167354	11	GTEx	198.64982481259102	176.632309094757	198.64982481259102	GTEX	289.606421524353	169.756977192772	180.097765981284	0.220856424380658	0.35090667379308904	0.549459192895123	AGGCAAACCACAGGTGAATTAGGATTCTAGTCTTTACTGAACACATATGCTCATTTTTAGTATTACCTGCTTTCAATTTTTTGATCTTTGAACTTGTGCCAAACATGGTTCCATCCAAGAACATGAGACTTTTATTTTCCCACAGGACACTGGACCTATTTTAGTTGGTGATACACTGTTAGCCATATAGTCTCTGTGTA	0.0270340837931674	0.937217151078953	0.8913820292554	0.0133856938036597	0.868740659186835	0.801967084510676
0.8831219108473	11:6962971:C:T:A:wC	0.454760365059307	42	0.375355393118115	11	GTEx	146.833595416859	160.449799753397	146.833595416859	GTEX	270.458838382491	219.84555660714	190.17688594260503	0.252296195173147	0.386639620804744	0.537353308026714	AGGCAAACCACAGGTGAATTAGGATTCTAGTCTTTACTGAACACATATGCTCATTTTTAGTATTACCTGCTTTCAATTTTTTGATCTTTGAACTTGTGCTAAACATGGTTCCATCCAAGAACATGAGACTTTTATTTTCCCACAGGACACTGGACCTATTTTAGTTGGTGATACACTGTTAGCCATATAGTCTCTGTGTA	0.00116929267878912	0.4369421208421629	0.663002750944429	0.000464668907631414	0.23952029315299805	0.484848145228549
-0.037263524145822	13:27205870:A:G:A:wC	-0.0798314104653597	42	-0.2965106777133969	13	GTEx	1258.2546205600302	1116.1943560480302	1258.2546205600302	GTEX	1227.0303911162598	1056.56327546727	1021.99795032087	0.11753852109205	0.191853222452191	0.263226603641192	AGGATTGTCTTGGCAATGTGGGCTCTTTTTTCGTTCCATATGAACTTTAAAGTAGTTTTTTCCAATTCTGTGAAGAAAGTCATTGGTAGCTTGATGGGGGTGGCATTGAATCTATAAATTACCTTGGGCAGTATGGCCATTTTCACAATATTGATTCTTCCTATCCATGAGCATGGAATGTTTTTCCATTTGTTTGTGTC	0.821428274476372	0.8277962163235171	0.435411289957416	0.751218987306814	0.6773319305607779	0.259976587745257
-0.17164928899019902	5:134764990:A:G:R:wC	-0.309880997850818	41	-0.0206791768838875	5	GTEx	1133.2640479075	849.988063614533	876.548471432302	GTEX	1005.82375315045	685.7524779576049	864.4774303810651	0.0866224013810479	0.210848808872687	0.159821497365841	AGGATTAGGCAAGCTATTAAATGTAAAATACCTGTTGCAGAAGGAGCGCTCAGTCAATAGTAGTCACTAATCATTACAAGAAGACTAACTGTGTACAGAACCAGTCCTGTAAATTGCATCTTGCTGCCCACCAGTGTTAGCAGGATTTTTTCCCACTTTGGTTTTTCCAAGCAGTCAGCAGGCATCTACAACAAGAAGAA	0.0731455734698613	0.298497116698381	0.9303183067084432	0.0475261758109641	0.141647516104607	0.8970496870716821
0.42468572335224	10:17244307:G:T:R:wC	0.0427804561769619	42	0.518524971765891	10	GTEx	507.777182780859	415.83435368067705	507.777182780859	GTEX	681.161846616315	428.76086992582003	728.86738864789	0.15453052098617998	0.28233737135259	0.293649074175057	AGGATGTTTGTTGTGTCTATTAGTGGGGTTAATTATGTTTTAGCTTGGAAATTACACCTACATAGAATACACAGTGAATATCATGTAGGATTATTTATGGGTCTTTAAGTGCTATGGCCTTGATTCCTCAGGATGATCCAGTAACCAACTGTTAGAGGCTCATGTTGACGAAAAAAGCCAAACTCCGTAAAATGTTTGAA	0.0128974381814348	0.9428308516562428	0.17195682285574498	0.00599175951443056	0.879563586146788	0.0774297305280592
0.40908720912142105	10:17244307:G:T:A:wC	0.0983977877442161	42	0.737956924466891	10	GTEx	542.413349070409	473.4437555802469	542.413349070409	GTEX	719.528336541716	506.86364394944604	904.5001863418312	0.13928470538607698	0.262009885915022	0.22073469547979	AGGATGTTTGTTGTGTCTATTAGTGGGGTTAATTATGTTTTAGCTTGGAAATTACACCTACATAGAATACACAGTGAATATCATGTAGGATTATTTATGTGTCTTTAAGTGCTATGGCCTTGATTCCTCAGGATGATCCAGTAACCAACTGTTAGAGGCTCATGTTGACGAAAAAAGCCAAACTCCGTAAAATGTTTGAA	0.007441107594517291	0.846444338762235	0.00289946923714992	0.00331342504194024	0.7072515389466291	0.000828226625277945
0.480623290925152	12:75890333:A:G:R:wC	-0.055717262505141	41	0.6451566278432189	12	GTEx	1346.1328091414698	698.359923086432	1000.10206994746	GTEX	1877.26372438221	671.9194638606871	1564.31036658823	0.0710196626086676	0.282888053794105	0.110763496515371	AGGATGTTTTACTAAACATCCAAGCAAAATTCTGCTTTGTGATTTTGAAATATTAGTAAGTGACCAAGAGTTTATTTCTTGTTCTTGTTCTAGACACAAACCCTTCCATCCCAGTATGTTTTTTTACCATGGTGTGAAGGGGAAACTTCAATTAAGCTGTGCAAAGCCTGTGGTACTTTCGTGTCCATATTTGTAACAAA	4.87214178169796e-11	0.92429477710885	2.80996026722851e-08	1.31055664397309e-11	0.8438598595371899	5.7238515866048096e-09
0.70590330715202	12:75890333:A:G:A:wC	0.0567856080386064	41	0.7580572872522741	12	GTEx	1363.66737772373	813.007285636259	1025.7753205994	GTEX	2224.67057127725	845.387194583172	1736.26707476499	0.0719703774151274	0.17988656901312	0.119083863075084	AGGATGTTTTACTAAACATCCAAGCAAAATTCTGCTTTGTGATTTTGAAATATTAGTAAGTGACCAAGAGTTTATTTCTTGTTCTTGTTCTAGACACAAGCCCTTCCATCCCAGTATGTTTTTTTACCATGGTGTGAAGGGGAAACTTCAATTAAGCTGTGCAAAGCCTGTGGTACTTTCGTGTCCATATTTGTAACAAA	5.36364247426588e-22	0.873362134027864	1.04285258759698e-09	1.0375430324981199e-22	0.752249561370386	1.9434640816854198e-10
-0.10322774202635003	19:7492141:C:T:R:wC	-0.426161014522103	42	0.0366505419125586	19	GTEx	525.2355467732	560.1444624454509	525.2355467732	GTEX	489.471341330072	416.870840952908	539.274994085692	0.17426224330482198	0.237616684838031	0.272890353101575	AGGATGTTTTAGGGCCCAATTCACCGCAGGCTCCTGGAGAGCCCCCAGTGAAGAAATGAGTCTCACTGAGGTCAAATGTTGCCCCAGCTGCCTCACTTTCGCAAGGTGGGCCCAACGGCAAGTGTGTCTACCCAGTACCCTGGAGGGGGGATGTCTGTGGGCTTCATGTGTCCAGGCATTGTCCAGAAAAAAAGGGCTGT	0.655830071809412	0.17734590299236302	0.944332588102816	0.5536027856393559	0.0728960426885737	0.893161390830618
-0.251650085703968	19:7492141:C:T:A:wC	-0.299886541877603	42	-0.6039548153686151	19	GTEx	274.586294720774	277.350599980491	274.586294720774	GTEX	229.998816894397	225.33566182296505	180.675278140507	0.225173989837494	0.3792304359287321	0.505140380538436	AGGATGTTTTAGGGCCCAATTCACCGCAGGCTCCTGGAGAGCCCCCAGTGAAGAAATGAGTCTCACTGAGGTCAAATGTTGCCCCAGCTGCCTCACTTTTGCAAGGTGGGCCCAACGGCAAGTGTGTCTACCCAGTACCCTGGAGGGGGGATGTCTGTGGGCTTCATGTGTCCAGGCATTGTCCAGAAAAAAAGGGCTGT	0.36536184467452	0.6388371149609681	0.400755788350522	0.263746152427953	0.4290743869967421	0.231845753664846
0.21133183437278	11:67086298:T:C:A:wC	0.296149702162329	42	-0.0277179880351305	11	GTEx	1860.65718309136	1895.6505410577695	1860.65718309136	GTEX	2153.1354234128103	2326.8399211668693	1824.1931530417896	0.0916618851465685	0.121139258264315	0.176253282462375	AGGATTAAATGAGATGACGCATGTAAGTTTTTAGCCCAGGGACTGCATAGAGGAACTGCTATCCCAGGTCCCAACTATCGTTTCTGATAATTTCTACAACAGTCCCTAGCCACCATAAGACCTTTTCTTAATTTTTGAATTCACTTTATTTCTGGGCAAGTTCATTCTCCTAAGCAGGGCGGTTTTTTGCTTTTTGTTCG	0.0409003082513764	0.0444126214136862	0.9343876076501691	0.0211353168950433	0.0144970826121128	0.8750381689633471
0.21578176871485005	11:67086298:T:C:R:wC	0.257324120541751	42	0.255812849253449	11	GTEx	1230.03151534018	1224.31736898454	1230.03151534018	GTEX	1428.89052683584	1463.7543877949802	1468.43004125077	0.122085732238946	0.14334576024265802	0.204321135597776	AGGATTAAATGAGATGACGCATGTAAGTTTTTAGCCCAGGGACTGCATAGAGGAACTGCTATCCCAGGTCCCAACTATCGTTTCTGATAATTTCTACAATAGTCCCTAGCCACCATAAGACCTTTTCTTAATTTTTGAATTCACTTTATTTCTGGGCAAGTTCATTCTCCTAAGCAGGGCGGTTTTTTGCTTTTTGTTCG	0.12932362903929598	0.17681416522746696	0.373772116800721	0.0771510571919923	0.0726331611688663	0.210564892818131
0.223322547407454	19:3143320:C:T:R:wC	-0.826657012643629	42	-0.125991467894174	19	GTEx	519.330652312843	562.511929148381	519.330652312843	GTEX	606.874105442585	317.090980810166	474.944392123164	0.16114339283814005	0.236666794102125	0.44109296599194703	AGGATTAACTGGGGATCCGTAGAGTCTCTGGGCTCGGGGTTGGGAAGACGGTAAGATTTAAATCATGCTAGCTGTGATTTTTATTATGATTGTTATAATCATTCAGGCAGGGTAAAGGAACCTCCAGGTATAATAATTTAGAAACCCATAAGCTCAAGGTGGCTCATGCCTGTAATCCCAGTACTTTGGGAGGCCAAGGC	0.24897108694522305	0.0018679419067526896	0.874756961708937	0.165788965156495	0.000477778431098996	0.7751579045431239
0.224022889003787	19:3143320:C:T:A:wC	-0.0718855686319586	42	0.6745179792867939	19	GTEx	685.877138492995	621.088881744518	685.877138492995	GTEX	801.126690038546	590.5863185402469	1096.6382192482401	0.133274040335606	0.269257236692008	0.252184629810202	AGGATTAACTGGGGATCCGTAGAGTCTCTGGGCTCGGGGTTGGGAAGACGGTAAGATTTAAATCATGCTAGCTGTGATTTTTATTATGATTGTTATAATTATTCAGGCAGGGTAAAGGAACCTCCAGGTATAATAATTTAGAAACCCATAAGCTCAAGGTGGCTCATGCCTGTAATCCCAGTACTTTGGGAGGCCAAGGC	0.151826222221191	0.895119917095821	0.0224049312119185	0.0927786162543023	0.789486642977161	0.00747963691209923
-0.191430149965786	9:19899443:A:G:R:wC	-0.316196151479471	41	-0.149794804975319	9	GTEx	1985.4984789402201	1211.23515292836	1517.4429388161402	GTEX	1739.27834063767	973.1139529686392	1367.71708794144	0.0699705143086003	0.193147933042276	0.107339873331981	AGGATTAAGGCACTCAATTCTGGCCAACATGAGTCTTGGATCCCAGGAGAAGGGCTGGTACTTCCTGAGTCTTGAATGCAGATTGAGGTGCTGGGGCTCAAGCCAAAGTCTTGCTATGTTATACAACTATAATAGCAAGCCTTGGTCCTCAGCTTCTTCCTTATACCAGGAGAAGGCCAGTTACCCTCACATCATGAAAG	0.0113667606259233	0.231263252157792	0.250703382386472	0.00622158181514938	0.10161642311595	0.162859467133178
-0.0854282904583395	9:19899443:A:G:A:wC	-0.102176912072025	41	0.236018870856111	9	GTEx	1787.49591358161	1088.2752246158802	1275.91169381534	GTEX	1684.73498230165	1014.3128025639701	1502.7821207242002	0.0718072270161333	0.17425448119839804	0.121163152337078	AGGATTAAGGCACTCAATTCTGGCCAACATGAGTCTTGGATCCCAGGAGAAGGGCTGGTACTTCCTGAGTCTTGAATGCAGATTGAGGTGCTGGGGCTCGAGCCAAAGTCTTGCTATGTTATACAACTATAATAGCAAGCCTTGGTCCTCAGCTTCTTCCTTATACCAGGAGAAGGCCAGTTACCCTCACATCATGAAAG	0.300877319319023	0.7448559289078092	0.0950727475360027	0.234168528000254	0.557629552849296	0.0514218269197472
0.695984568802438	11:7604579:A:T:R:wC	0.547102251961735	42	-0.103992816559983	11	GTEx	332.710546429826	381.3064697010289	332.710546429826	GTEX	538.486614510658	556.849739084521	309.432244385238	0.191436723127244	0.210525736146387	0.352958709591909	AGGATTAATGGCATTCTTGTGACCCGAGGAGCAGCTCCTTACTTTGGCTCTTGCCTAATTCTGTGTTCTCAAACTTTGGATCTTTCATGCCGAAGAGACACCAGGCTCTAAAGCCTCCAGGGGAGCTAAGACAGTCACAGCGCCCACTCCACCCTAACTGTAGCACCCAGTCCTGCTGCACTGTCTCTGAAGGTGTTTTC	0.0007155481351454048	0.0299279131218283	0.870459772428507	0.000277350017622853	0.00935658351959	0.768275260927662
0.5548979551043051	11:7604579:A:T:A:wC	0.861119255351421	42	-0.3849035677335441	11	GTEx	432.775649406768	485.694748333455	432.775649406768	GTEX	635.366831956149	882.033661168683	330.553033942606	0.175398973683124	0.183584444076214	0.366823622718768	AGGATTAATGGCATTCTTGTGACCCGAGGAGCAGCTCCTTACTTTGGCTCTTGCCTAATTCTGTGTTCTCAAACTTTGGATCTTTCATGCCGAAGAGACTCCAGGCTCTAAAGCCTCCAGGGGAGCTAAGACAGTCACAGCGCCCACTCCACCCTAACTGTAGCACCCAGTCCTGCTGCACTGTCTCTGAAGGTGTTTTC	0.0036707717650047204	1.28370371300038e-05	0.4749548471761321	0.00155813220471612	2.7241910866121102e-06	0.294045659662728
2.3556327873151	12:8828383:T:C:A:wC	0.453088616896633	42	1.33367768722718	12	GTEx	357.087982783903	315.71870663971197	357.087982783903	GTEX	1830.92449988856	432.213062110707	899.1508400172902	0.114001389379996	0.26076083732683103	0.261842163839743	AGGATTACAACTTTTTTTAGACAAGGTTGGCACATAGTTATAGCAAACTGATTGGTTATAAAAGTGTTTCTTTTTGGGAGAGTACATATAGTTGTTTTCCTGTTTTTCTTTTTTTTTTTTTTTAACGGAAGTGTAATAGTCATGGGTTTTCTGTCATCTGGTCTAAGCAAGGCAGAACAACAAAGAAAAAGTTAATCTGT	7.882897156414647e-94	0.195687425720173	1.64540727251758e-06	7.428497385447147e-95	0.08228768581797599	3.51621980881278e-07
1.97595294891972	12:8828383:T:C:R:wC	0.406063617689164	42	1.00578367158929	12	GTEx	339.27054304998796	258.951092346469	339.27054304998796	GTEX	1334.63205336739	343.25377550191104	681.587644556823	0.112563886121803	0.266283991921377	0.257657650398874	AGGATTACAACTTTTTTTAGACAAGGTTGGCACATAGTTATAGCAAACTGATTGGTTATAAAAGTGTTTCTTTTTGGGAGAGTACATATAGTTGTTTTCTTGTTTTTCTTTTTTTTTTTTTTTAACGGAAGTGTAATAGTCATGGGTTTTCTGTCATCTGGTCTAAGCAAGGCAGAACAACAAAGAAAAAGTTAATCTGT	4.8857616949524275e-68	0.275062882015234	0.00036845415489028397	5.537843832518308e-69	0.12727733585547898	9.47856443931742e-05
0.17516105803820498	16:89741285:T:C:A:wC	0.249016593768336	41	-0.18629245656701304	16	GTEx	1639.93421319107	1066.03419295624	1136.6479132859802	GTEX	1851.8102891571696	1266.98651830821	999.85742527871	0.0854299503042618	0.155216332124667	0.15885645413795402	AGGATTACAGGCATGAGCCACCACACCCAGCCAGTTTTTGTGTTTTCAGTAGAGATGGGGTTTTACCATGTTGGCCAGGATGGTCTTGATCTCTTGACCCTGTGATCCGCTCACGTCAGCCTCCCAAAGTGCTGGGATTACAGGTGTGAGCCACCAGGCCTGGCCGTCACCCCCTTTTTGAATCTGTGATTCAGCAAGTC	0.0630883299731742	0.24358697988370295	0.34438225957619706	0.040330563246425005	0.108643637272995	0.240912361723692
0.121021979957237	16:89741285:T:C:R:wC	0.411319855340564	41	-0.19053487996109694	16	GTEx	898.980596962786	607.940917229978	629.4741471186779	GTEX	977.292388487568	808.596478926906	551.589490085666	0.07848858531371	0.225972548048714	0.15873029322356	AGGATTACAGGCATGAGCCACCACACCCAGCCAGTTTTTGTGTTTTCAGTAGAGATGGGGTTTTACCATGTTGGCCAGGATGGTCTTGATCTCTTGACCTTGTGATCCGCTCACGTCAGCCTCCCAAAGTGCTGGGATTACAGGTGTGAGCCACCAGGCCTGGCCGTCACCCCCTTTTTGAATCTGTGATTCAGCAAGTC	0.171423410472285	0.169060233768802	0.331746656270338	0.12309656365185903	0.0687254385451038	0.229996168967934
-0.6309816331042671	17:34892731:C:A:A:wC	-0.672612241597058	41	-0.82983883898907	17	GTEx	1213.24325396999	834.533360535672	988.8495824259779	GTEX	783.667419197234	523.413455945218	555.797872962133	0.0835693851643356	0.24242597835047	0.17733050533823494	AGGATTACAGGTGTGAGCCACCACGCCTGGCCCCAAATTCACTTTCTTTGTGAGTCTGTCTTGTACAGGGAATAGCTGAAGCTTTGTAACCAATAATTTAATATTATTAGTATGACATTTCTATCTGAACACATTAGTGTTAAGCTTCTTCCCACAATCCTTGGAAGGGGAATCACAAATCCTAGGTGAACTCATTAGGG	1.7787238670356198e-13	0.0185167255479497	1.13540488997417e-05	4.339494861299311e-14	0.00552856772772245	2.8741137546973e-06
-0.557846002675641	17:34892731:C:A:R:wC	-0.828582541767003	41	-0.474297556958614	17	GTEx	730.012445328609	504.763168094563	535.9749649245481	GTEX	495.906020970222	283.87701698471403	385.866230056491	0.112027365769541	0.299925505240704	0.231356995456436	AGGATTACAGGTGTGAGCCACCACGCCTGGCCCCAAATTCACTTTCTTTGTGAGTCTGTCTTGTACAGGGAATAGCTGAAGCTTTGTAACCAATAATTTCATATTATTAGTATGACATTTCTATCTGAACACATTAGTGTTAAGCTTCTTCCCACAATCCTTGGAAGGGGAATCACAAATCCTAGGTGAACTCATTAGGG	1.8207297461519798e-06	0.019150192631179	0.0771433605797747	6.37318942941376e-07	0.00573381079594357	0.0403578023082409
0.00022031604470233599	21:45007956:T:C:A:wC	-0.283584634141026	42	-0.4409835866754889	21	GTEx	1058.3450846650599	1084.44025098457	1058.3450846650599	GTEX	1058.8811538475	890.9363553693788	780.4878211237959	0.125376101505225	0.208954082750984	0.290799746584134	AGGATTACTGGCTGCAAATTAGCCTAAGTAGAGACTGGCATATTGTTTCAGGGCAACTGACCCAGAAGCCAAGCAAAGCCAGACCTAATGTCAACTAAACGTGAGAAGTCATCCAGTACTGGCCCGGCACGGTGGCTCACGCCTGTAATCCCGGCACTCCGAGAGGCCGAGGCGGGTGGATCACCTGAGGTCAGGAGTTT	0.999374648801115	0.34890559953702005	0.258733492865413	0.998597925138952	0.17472960016236902	0.12940533400742
6.174055911876299	3:16101982:G:A:R:wC	4.13005220750037	42	3.3891860113861205	3	GTEx	733.9463203299381	806.963122988757	733.9463203299381	GTEX	52987.0649214369	14129.3645225251	7685.7302047802	0.0766170502076626	0.0861402030463705	0.129652764035813	AGGATGTTGTTACTCAGAAGAAGGACAACCCAGTGTGCTTTGAGATGGTATTGCAGCAATGAAAACAAGCTCAATGTCCATGTCAGATAAACAATTGTCGTCACAGCTCTGGAAGTTTGGGAAGTGACTCATCTTCAGGAATGGGCAGTGAGTGAAGACAACTGTTTACCTCAGCCCTTTGGTGGTTGACACAAACATTC	0.0	0.0	2.9117629752018882e-149	0.0	0.0	1.2643723763579792e-150
5.91261157136703	3:16101982:G:A:A:wC	3.1043983949761005	42	2.0036558814946	3	GTEx	1110.42631541681	1161.4270630016902	1110.42631541681	GTEX	66851.5680933154	9987.863605892371	4448.2188042004	0.0849296728421097	0.0875517838714708	0.15643956349659302	AGGATGTTGTTACTCAGAAGAAGGACAACCCAGTGTGCTTTGAGATGGTATTGCAGCAATGAAAACAAGCTCAATGTCCATGTCAGATAAACAATTGTCATCACAGCTCTGGAAGTTTGGGAAGTGACTCATCTTCAGGAATGGGCAGTGAGTGAAGACAACTGTTTACCTCAGCCCTTTGGTGGTTGACACAAACATTC	0.0	7.527647900361881e-274	1.5419807102660602e-36	0.0	2.1951609091869775e-275	1.4816634306121996e-37
0.7053335065921551	2:118943801:T:A:R:wC	0.118108592951993	42	1.28446819393592	2	GTEx	613.936017124759	601.640072060002	613.936017124759	GTEX	1002.13977972325	652.834258046669	1493.8683186587302	0.12433191784188	0.20482088494620496	0.183646281073485	AGGATGTTCTCTTAAAGTATCCAGCGATCAGAGCCGCTGAAGCCTCCAACCAGAAACTCAAACTTCCCTGGATTGACTTTTCCCCCTTTGTTCACATCATCTCACAAATATTTGGCTTTCCCCGGCCACGTCTGTTCTATTTCTGCTCCGGAGAGATGGCTTTGTTTTTGCTTTCGTGCGGTTCTGCGAGGCGCTCCACG	4.82324003818053e-08	0.749640377833896	1.59480507144307e-11	1.4032787425340302e-08	0.564180435889259	2.6667966045871502e-12
-0.346829643302644	3:44883971:G:A:R:wC	-0.124869635641871	41	-0.337411923792478	3	GTEx	1727.45729903798	1089.41065350171	1351.22371328808	GTEX	1357.67895017498	999.3507557736721	1068.86609170603	0.0762766298311327	0.17524247424870004	0.126987751701336	AGGATGTGATGCTCCACAGAAGATAGCATTTATCCTGTGAGGTCATTGCTCTGCAGGGAGTTTTTGTTTAGGAACACAAATTGTTCACTTTAACCAAGGGATGTATATAAAGACAGCACTTATCTTGAGTTTTGTTATTCATGGAGAAGATTATTCCCAATCTTTTTATTTAGGGCAGTTCTCAGTATGCTATCTCAGGA	1.4413470672601001e-05	0.6796124842153929	0.0182538794217487	5.44166506302216e-06	0.476122104220051	0.007882937462391021
-0.7405623575682672	16:81016147:G:T:R:wC	0.142689052610906	41	0.5036790077812521	16	GTEx	8.883147911624699	13.018726584850599	20.433949946909607	GTEX	5.30728663061039	14.3258252596103	28.834859350947	0.935330707076001	1.40519154938368	0.843399669273297	AGGATGTAGTGAGTCGAGATCGCGCCCCTGCACTACTCCAGCCTGGGCGACGGAGTGAAACTCCGTCTCAGGAAAAAAAAAAAAAAAAAAAAAAAAAGTGAATACTAGTCTATTTTGTCATTTACTACCATAAAACATATACAAATTTTAAAAAGATAAAATTTATCAAAACTAACACACACACAGAACATAAATAGCAT	0.504363114188565	0.962572753162494	0.65474908693485	0.428497563997309	0.9191184718378492	0.55037328511974
-0.932488849560086	16:81016147:G:T:A:wC	-0.262148683360757	41	0.371666209712072	16	GTEx	201.389465384434	104.97842592945	99.7305447386133	GTEX	105.40886207097601	87.4943836181693	129.301788729839	0.21427058923482395	0.481730970677749	0.294520223569822	AGGATGTAGTGAGTCGAGATCGCGCCCCTGCACTACTCCAGCCTGGGCGACGGAGTGAAACTCCGTCTCAGGAAAAAAAAAAAAAAAAAAAAAAAAAGTTAATACTAGTCTATTTTGTCATTTACTACCATAAAACATATACAAATTTTAAAAAGATAAAATTTATCAAAACTAACACACACACAGAACATAAATAGCAT	3.44913916783147e-05	0.7658374569349771	0.304619968950106	1.34949395052448e-05	0.5863171508576079	0.206971160693852
-0.499512744995219	14:103813057:G:A:A:wC	0.294875720022383	41	-0.65715241959189	14	GTEx	596.32123783148	375.06674207921	468.469331400913	GTEX	421.5422905339621	460.466858949741	297.077314802399	0.1566127075716	0.228659798433876	0.250953727175674	AGGATGTCTAATTAAAAGCCACTAGGGCAGTTGCCACCATCTAAAACACCAATCCAAACTCCTGACATTCTCTCACAGGATAAAAAAGATATTCTGGTCAGGCACAGTGGCTCACGCCTGTAATCCCAACACTTTGGGAGGCTGAGGTAGGAGGATCACTTGAGACCAGGAGTTTGAGACCAGCCTGGGCAACAAAGTGA	0.0028774044644766803	0.380741342863596	0.0201973107285686	0.00142530114290801	0.19719558587504604	0.00882862639452855
-0.320461984568278	14:103813057:G:A:R:wC	0.0292678509805063	41	-0.679736609830695	14	GTEx	551.540973153777	412.836626795476	455.504141756597	GTEX	441.6621807394381	421.21866796070395	284.715660215587	0.121188413756584	0.20835879096017604	0.22263680861266005	AGGATGTCTAATTAAAAGCCACTAGGGCAGTTGCCACCATCTAAAACACCAATCCAAACTCCTGACATTCTCTCACAGGATAAAAAAGATATTCTGGTCGGGCACAGTGGCTCACGCCTGTAATCCCAACACTTTGGGAGGCTGAGGTAGGAGGATCACTTGAGACCAGGAGTTTGAGACCAGCCTGGGCAACAAAGTGA	0.0146587978397637	0.947157420303628	0.005914901168228	0.00818531579716134	0.8882898233143639	0.0022647631415976697
-0.196615707213482	17:19892453:G:T:R:wC	0.6132737517458879	41	-0.29007003359835803	17	GTEx	1494.2913634071201	1082.7341919217802	1132.08608229835	GTEX	1304.23699065113	1656.49631255698	925.391015128619	0.0786886573456355	0.149716169593388	0.128429014219203	AGGATGTCTCAAATATATTTCAGCAGAGAACCCTAGAATCAGTGATCAAGAAAGCTAGAAGGGGTTGGGCACAGTGGCTCATGCCTGTAATCCCAGCATGTTGGGAGGCCGAGGCGGGTGGATCACCTGAGGTCAGGAGTTTGAGACCAGCCTGACCAATATGGTGAAACCCCACCTCTATTAAAAATATAAAAGTTAGC	0.0216052020433745	0.000181473216485211	0.0488526396601188	0.0124666057866901	4.1990989250628004e-05	0.0239081507693793
0.0399544180137724	17:19892453:G:T:A:wC	0.0349437580962129	41	-0.33937531573180496	17	GTEx	712.370762329718	589.177826418335	574.651196758652	GTEX	732.641979883562	603.50325449157	454.011836771578	0.0955746219849833	0.24930172868350894	0.22028422171726506	AGGATGTCTCAAATATATTTCAGCAGAGAACCCTAGAATCAGTGATCAAGAAAGCTAGAAGGGGTTGGGCACAGTGGCTCATGCCTGTAATCCCAGCATTTTGGGAGGCCGAGGCGGGTGGATCACCTGAGGTCAGGAGTTTGAGACCAGCCTGACCAATATGGTGAAACCCCACCTCTATTAAAAATATAAAAGTTAGC	0.735448569733842	0.947157420303628	0.19943528210681505	0.67591478879738	0.8885284164219129	0.123408149839564
0.0379749206374174	14:20762775:G:T:R:wC	0.0338246372430367	41	-0.0894694663241434	14	GTEx	560.679339621347	386.8069603022741	449.0609250405301	GTEX	575.650596970682	395.853145683815	421.90252033886003	0.0971925125078	0.2570962173064	0.20872184163371696	AGGATGTGAAAAGCAATAGTGAGAGATAAGTCAGAATGTTTTGGAACCATGCAATAGAAGTTGCTGGATCCAGTGCCTAGAAAGACAATGGTGATCCTAGGAAAATAACAATTTCAGTAGAAAAGAGAAAGGGGAAACCGGTCAACCAGGGATTAGGAAGTGAGTGAAGGACCAAGGAGTGGTGGCATTCACTAAACCGT	0.7529332987004019	0.9504081038107328	0.7551165235033259	0.6960052623384179	0.8953290679153392	0.668174992416938
-0.231943809708391	14:20762775:G:T:A:wC	-0.0671041530205177	41	-0.141057275076589	14	GTEx	621.716376204761	407.76908887631004	491.918798619386	GTEX	528.942163471792	389.370431655113	446.47563672694605	0.13241242111076	0.24053622850090695	0.190794609402936	AGGATGTGAAAAGCAATAGTGAGAGATAAGTCAGAATGTTTTGGAACCATGCAATAGAAGTTGCTGGATCCAGTGCCTAGAAAGACAATGGTGATCCTATGAAAATAACAATTTCAGTAGAAAAGAGAAAGGGGAAACCGGTCAACCAGGGATTAGGAAGTGAGTGAAGGACCAAGGAGTGGTGGCATTCACTAAACCGT	0.116580303145923	0.889669279064816	0.571795279292547	0.0798293416775552	0.780262228053789	0.459715875262472
-0.5318692091907721	3:44883971:G:A:A:wC	-0.348829432514916	41	-0.3933992778371789	3	GTEx	2586.95324982575	1612.46479736828	1842.75434491594	GTEX	1788.6311150159802	1266.37187098199	1403.46841559462	0.0629797278104511	0.14527352882756198	0.133371923200721	AGGATGTGATGCTCCACAGAAGATAGCATTTATCCTGTGAGGTCATTGCTCTGCAGGGAGTTTTTGTTTAGGAACACAAATTGTTCACTTTAACCAAGGAATGTATATAAAGACAGCACTTATCTTGAGTTTTGTTATTCATGGAGAAGATTATTCCCAATCTTTTTATTTAGGGCAGTTCTCAGTATGCTATCTCAGGA	1.3725564023745099e-16	0.0493986879236555	0.00805304061826773	3.03822049543784e-17	0.0163418219168803	0.0031814348312602697
0.603849167741473	21:16192000:A:G:R:wC	0.35963908147879	42	1.01931872230025	21	GTEx	1953.81420772999	1175.57441079279	1953.81420772999	GTEX	2969.08756937813	1508.08173928904	3956.9335573226704	0.0967562461199598	0.141073641449845	0.130276851005295	AGGATGTGCTACATTTGATTTTTTATTATTATTTCTGATAAGCTTTCATCATATCTTTAGTGCATTTTCTAATGGCATCTGTTTGTTTTCTTTCATTTGAGGTTCTTTTGGCTTAAGCCAAAAGATAAACAACTGCTTTTCTTTTTTCTTTTGTTTTCCTTTTTTTCTTTTTTTTTACTTTTTTTTGAGACAGAGTCTCT	1.59608682072199e-09	0.0340605255999991	3.35575126462537e-14	4.3497089023452595e-10	0.0107939299226692	5.106901019388371e-15
0.3913260693075121	2:118943801:T:A:A:wC	0.0402044189986398	42	0.5779503743902471	2	GTEx	729.3053710034579	786.172034067459	729.3053710034579	GTEX	956.130643735576	808.783906768976	1087.74917021162	0.128312743315635	0.198550192655331	0.22210587816659905	AGGATGTTCTCTTAAAGTATCCAGCGATCAGAGCCGCTGAAGCCTCCAACCAGAAACTCAAACTTCCCTGGATTGACTTTTCCCCCTTTGTTCACATCAACTCACAAATATTTGGCTTTCCCCGGCCACGTCTGTTCTATTTCTGCTCCGGAGAGATGGCTTTGTTTTTGCTTTCGTGCGGTTCTGCGAGGCGCTCCACG	0.00526932537169864	0.922165054629409	0.0272081580300873	0.00229006490909525	0.8395337127870179	0.00926442861786312
0.4676287034691721	21:16192000:A:G:A:wC	0.56180388984057	42	1.16851083357653	21	GTEx	1758.06770077709	1048.71067150105	1758.06770077709	GTEX	2430.29626777548	1547.6942935481	3949.75911407609	0.105275072012887	0.149367245611667	0.126224683554467	AGGATGTGCTACATTTGATTTTTTATTATTATTTCTGATAAGCTTTCATCATATCTTTAGTGCATTTTCTAATGGCATCTGTTTGTTTTCTTTCATTTGGGGTTCTTTTGGCTTAAGCCAAAAGATAAACAACTGCTTTTCTTTTTTCTTTTGTTTTCCTTTTTTTCTTTTTTTTTACTTTTTTTTGAGACAGAGTCTCT	2.6174519408423604e-05	0.000692739556626845	1.59894349189651e-19	8.913902251408611e-06	0.000169082923972318	2.09494774553636e-20
2.25251342211174	15:38768067:C:CT:R:wC	2.42421929313143	41	2.35726806163651	15	GTEx	1324.2429902030499	608.893702233803	888.3113597422058	GTEX	6307.580153614511	3264.8178767539503	4551.23080558537	0.0541318757691469	0.116829614510018	0.0803333242644507	AGGATGTGGACCTCTTTGGAGGGCTAGTCAACTTACAAAGGGGCTTCTAAATGAATTTTATTTTTTCTTGCATTGTATTTCTGCAATATGATAAAATGCTTTTTTTTAAAAAACTATACTTTAAAAAATTAGGTCTTCTAATGAGTTCTCCATTTTCTGTATACTTTTTCTCTCAGAAACTTGCATCCACTTACTGCAG	0.0	2.0011876299558093e-94	1.0527185331720087e-187	0.0	1.2248690564854499e-95	2.884775939506557e-189
2.29183795550062	15:38768067:C:CT:A:wC	2.67138713069111	41	2.34162153663022	15	GTEx	1813.27281740148	842.7094871818201	1362.54868868569	GTEX	8881.02388967201	5369.50287695812	6905.24273910171	0.0524466743023264	0.10177379310740302	0.0752068828553037	AGGATGTGGACCTCTTTGGAGGGCTAGTCAACTTACAAAGGGGCTTCTAAATGAATTTTATTTTTTCTTGCATTGTATTTCTGCAATATGATAAAATGCTTTTTTTTTAAAAAACTATACTTTAAAAAATTAGGTCTTCTAATGAGTTCTCCATTTTCTGTATACTTTTTCTCTCAGAAACTTGCATCCACTTACTGCAG	0.0	1.645911953561629e-150	3.2254248088252667e-211	0.0	7.478001399055495e-152	7.912685123449451e-213
0.217654596586861	18:24391444:G:A:A:wC	-0.13742011668296902	42	0.0916072936420029	18	GTEx	984.053765658701	673.880016074495	984.053765658701	GTEX	1145.57741642625	612.375776704985	1047.0571083750901	0.13276055704107198	0.208606796374453	0.242782590005142	AGGATGTGGTGACAGTGAGTTACAGCAACCCTTTCCAGAAGCTCAACAAAGAAGAGGAGCGGGATGGGACTTAATCTTGATGACAAAAAAGGTTCAAGGAAAGAGTTGTATTTTTATAATTTATTTATTTTTATTTTATTTTATTTTATTTTATTTTTTTGAGATGGAGTCTCGCTCTGTCACCCAGGCTGGAGTGCAAT	0.16345553460226506	0.7076967066568179	0.829626418687914	0.101119103361839	0.5100551202169771	0.7059340762080879
0.050125587818351	18:24391444:G:A:R:wC	0.05999433145374	42	0.4637058719526661	18	GTEx	678.7172335119091	436.589682563417	678.7172335119091	GTEX	701.8248439246449	455.133765764341	935.0238519969768	0.16266347134208806	0.258963744336958	0.25535504186283	AGGATGTGGTGACAGTGAGTTACAGCAACCCTTTCCAGAAGCTCAACAAAGAAGAGGAGCGGGATGGGACTTAATCTTGATGACAAAAAAGGTTCAAGGGAAGAGTTGTATTTTTATAATTTATTTATTTTTATTTTATTTTATTTTATTTTATTTTTTTGAGATGGAGTCTCGCTCTGTCACCCAGGCTGGAGTGCAAT	0.8265673736618578	0.9100001536494252	0.15711662194709802	0.757964271401801	0.8167937317266591	0.0693817170146968
2.73875805982408	9:15010442:T:C:A:wC	3.0134028652459	41	2.72260586981193	9	GTEx	1643.03725769091	815.7191725414468	1280.08427778745	GTEX	10959.5712816352	6588.87968287935	8448.179905704921	0.0471252613433696	0.102752661883726	0.0826073765462315	AGGATGTTAAATATTTTTTACTTTTGTTGCCATGGTATTTTTTTTTGACTGCCTGAACTCTGCCCATTTTTCTATCAGGGTTAGAATTAGTCTTGTTCTCACATGTGTTCTAACTTGGATGTTAGTGTTTTCCTTTGTTAGGCTTCTTTATAAAGACATTAATTTTTATTTACTGTTATATTTTGCAGATGTATTTTATC	0.0	1.213671074586559e-187	1.4512850276626283e-236	0.0	4.728675648879296e-189	3.208058353433977e-238
2.79793399932685	9:15010442:T:C:R:wC	2.90815500451619	41	2.8460593268806	9	GTEx	2273.4949901316395	1135.54602311047	1683.0766605991	GTEX	15811.4530320221	8524.68194388879	12103.2393227706	0.0498084589024436	0.0846077285293222	0.0772722243329319	AGGATGTTAAATATTTTTTACTTTTGTTGCCATGGTATTTTTTTTTGACTGCCTGAACTCTGCCCATTTTTCTATCAGGGTTAGAATTAGTCTTGTTCTTACATGTGTTCTAACTTGGATGTTAGTGTTTTCCTTTGTTAGGCTTCTTTATAAAGACATTAATTTTTATTTACTGTTATATTTTGCAGATGTATTTTATC	0.0	2.1342644114488176e-257	3.219643199606557e-295	0.0	6.560620771776943e-259	5.764208397502762e-297
0.157236887428914	8:8130160:A:G:R:wC	0.48231668328273	41	0.0225650064757382	8	GTEx	461.211106594946	209.604298565264	367.755208566044	GTEX	514.545722705509	293.009485308412	373.396600930919	0.131549754001376	0.4235698858757439	0.198384411321278	AGGATGTTCACTTTCCATCCTAGAATGATAATAATTTTGTTATCTCAAAAAATGGAATGATTTCTGGAACATTTATCTATTTACCATGGCAAAGCCAGGAAATGTGTCTATTAACATTCAAAATAAGAAGCATATTTGTAGCAAAAAAAAAAAAAAAAAACAGAAAAAAGTAGTGTTTCCTAAGTTGAATACCTTCCAAA	0.2984285028789601	0.456106607970267	0.938825434500714	0.23198329987606	0.25483061342880603	0.9094408517844632
0.110282008347971	8:8130160:A:G:A:wC	-0.133367514930792	41	0.279492210071552	8	GTEx	731.8334522356461	365.569759151134	531.2882239038311	GTEX	789.660711558051	333.424043108577	644.46613436144	0.117970064003262	0.338517513049519	0.16453755173701198	AGGATGTTCACTTTCCATCCTAGAATGATAATAATTTTGTTATCTCAAAAAATGGAATGATTTCTGGAACATTTATCTATTTACCATGGCAAAGCCAGGGAATGTGTCTATTAACATTCAAAATAAGAAGCATATTTGTAGCAAAAAAAAAAAAAAAAAACAGAAAAAAGTAGTGTTTCCTAAGTTGAATACCTTCCAAA	0.4247838714136621	0.838026347778944	0.15226621735160598	0.34987568295577004	0.6935993272239069	0.0893845791569279
-0.0219957488983878	21:45007956:T:C:R:wC	-0.258082191553104	42	-0.512677051968784	21	GTEx	1242.74492594334	1286.4446007730498	1242.74492594334	GTEX	1223.97016385365	1076.2036972847197	871.04682233147	0.11603704561747698	0.164678069046689	0.25000432949644896	AGGATTACTGGCTGCAAATTAGCCTAAGTAGAGACTGGCATATTGTTTCAGGGCAACTGACCCAGAAGCCAAGCAAAGCCAGACCTAATGTCAACTAAATGTGAGAAGTCATCCAGTACTGGCCCGGCACGGTGGCTCACGCCTGTAATCCCGGCACTCCGAGAGGCCGAGGCGGGTGGATCACCTGAGGTCAGGAGTTT	0.8958180007071729	0.25804899259074104	0.0996382254304884	0.849655510961408	0.11706976425745	0.0402988318271316
-0.270146115838707	5:134764990:A:G:A:wC	-0.267158955294648	41	-0.644571101344731	5	GTEx	1148.9946447629302	698.010437572398	958.297765770197	GTEX	952.711279567603	580.002962305883	612.377802990365	0.0839524505707002	0.20130399847374	0.177246395217609	AGGATTAGGCAAGCTATTAAATGTAAAATACCTGTTGCAGAAGGAGCGCTCAGTCAATAGTAGTCACTAATCATTACAAGAAGACTAACTGTGTACAGAGCCAGTCCTGTAAATTGCATCTTGCTGCCCACCAGTGTTAGCAGGATTTTTTCCCACTTTGGTTTTTCCAAGCAGTCAGCAGGCATCTACAACAAGAAGAA	0.0026229579266472303	0.3628633966741041	0.000851011816619906	0.0012915682947719099	0.18446177306996495	0.000276279411570946
-0.182566499317105	13:27205870:A:G:R:wC	-0.151217706966619	42	-0.100005703134718	13	GTEx	1202.81286173129	1077.21797868015	1202.81286173129	GTEX	1058.66392126587	969.811016624466	1123.1972115359	0.125014733364838	0.1751671820586	0.232506555374294	AGGATTGTCTTGGCAATGTGGGCTCTTTTTTCGTTCCATATGAACTTTAAAGTAGTTTTTTCCAATTCTGTGAAGAAAGTCATTGGTAGCTTGATGGGGATGGCATTGAATCTATAAATTACCTTGGGCAGTATGGCCATTTTCACAATATTGATTCTTCCTATCCATGAGCATGGAATGTTTTTCCATTTGTTTGTGTC	0.221349267663833	0.6006116629340871	0.8030338654688921	0.144191196715632	0.387985476909254	0.667108403682709
-0.259762098479322	9:22599456:G:A:A:wC	-0.0725874583828737	42	-0.37260076804831	9	GTEx	915.796045766746	961.0695575459332	915.796045766746	GTEX	766.121074031993	913.9927943103661	706.1018750013768	0.16486601801450398	0.17099237457946498	0.28799024277805296	AGGATTAGGCTTATACATACACTTTCTGATTCTGCCTCTTAGGTTTACCTTTCTTAAATGAGACTATTCTGTCATTAGCTGCTGCACTAATTTTGGGAAAAATATATAAAACGTGGATTGGATACTAATGGATTCCCGCTGCAGGTAGAATTTGTCTTAAATTTTGGGAGCTACGCTGCCAGTGGAAACCCAAGGAAATT	0.182722119774874	0.823739440219284	0.354154654004807	0.115119134449038	0.6711961080687501	0.195735722079294
0.622403749008179	19:455661:A:G:A:wC	0.869755837673249	41	1.0618876516633	19	GTEx	306.21049132210203	202.05180249278598	212.442165700448	GTEX	472.210542836427	369.5644125956	443.915938890103	0.108787603315917	0.298541620582143	0.182007639091028	AGGATTCTGGGGGGTTCTGCGATGCCGGCTGAGTCGCCCGGCCCATCCACTCCCTCTTGCTGCTATCACCAATCACCACAAATTGAGTGGCTCCAAACAGCGCGAGCTAATCCGCTTATGTCTAGAGCTCAGAAGTCTAAAATCAAGGTGTGGGCAGAGTTGGTTCCCAATCTGCTCCGCCTTTCCCAGCGTCCTGAGGG	3.40093469852178e-08	0.0123888435815096	2.6563988810020696e-08	1.05727869747525e-08	0.0035757508495838897	5.40159970994093e-09
0.0981580594715313	11:112065743:CTATCT:C:R:wC	-1.37110951204251	41	-0.0556257180562631	11	GTEx	55.694869039506905	39.704401347315	44.4534109709413	GTEX	59.436967115715504	15.2977824387435	42.732309020591394	0.3351261770273969	1.37277854453729	0.527542997554941	AGGATTCTTCAATGCTGTTATAGGAAACAGCAAACATCCTTCTAAGTAAAATATTTCAGCAAAATGGATCCATGAACCCAGCAGTTTTTGGTCTATCTATCTTATCTTGATCATTAAAAAAATCAATTTTATAATAAATTAACTCTGTTAACCAAGTAGATAACTTTGTAACTCATTCATAATATGACAAATACTATTTC	0.816411129752232	0.5291622572267101	0.943604876617594	0.769599496141852	0.31789924449411305	0.916024294495616
0.0517742742327252	11:112065743:CTATCT:C:A:wC	0.0298408836632181	41	0.25289139862067106	11	GTEx	291.783814034217	154.057627798457	243.68291444642898	GTEX	302.23706953497003	157.185143110051	290.46582177257005	0.133899410644645	0.480314612184945	0.233496763242203	AGGATTCTTCAATGCTGTTATAGGAAACAGCAAACATCCTTCTAAGTAAAATATTTCAGCAAAATGGATCCATGAACCCAGCAGTTTTTGGTCTATCTATCTTGATCATTAAAAAAATCAATTTTATAATAAATTAACTCTGTTAACCAAGTAGATAACTTTGTAACTCATTCATAATATGACAAATACTATTTC	0.7556204156029358	0.9776779675283268	0.38678195321790493	0.699003906333107	0.9504610693333	0.278781042685463
-1.34525170343019	5:148737290:C:T:R:wC	-0.3634696780147521	41	-1.2311149132672	5	GTEx	1427.9601808395498	912.122171774369	1127.61260253564	GTEX	561.902141418356	708.843475486212	479.633671955971	0.110855209714885	0.178757723318864	0.172666829267363	AGGATTCTTCGTCTGTGTTATAATAGAGGAAACAGACACAGAGAAGATACAGAGCTAATAACGCAGAGGCTGGACATAACCGAGGTCTTCAAAGCTTCACTTTGGTCTGTTTCATCCCTCTGCCGCAGCTGGGCCCTGGTCCTGATGCTGAGGACCCGAAGCGGGCACACCTGCGCCGGGCAAGAATGAACCCAGCCAAT	4.33124117210844e-33	0.112328418707291	6.0125429032892e-12	6.8730007659235496e-34	0.0420213199150082	1.00367151142452e-12
-1.19302544850553	5:148737290:C:T:A:wC	-0.689722406746763	41	-0.944201466564621	5	GTEx	741.243043576662	420.763731184674	585.903104901735	GTEX	324.318807190117	260.98992941995203	304.196902865523	0.135554673346469	0.31437603503247	0.20532742104583104	AGGATTCTTCGTCTGTGTTATAATAGAGGAAACAGACACAGAGAAGATACAGAGCTAATAACGCAGAGGCTGGACATAACCGAGGTCTTCAAAGCTTCATTTTGGTCTGTTTCATCCCTCTGCCGCAGCTGGGCCCTGGTCCTGATGCTGAGGACCCGAAGCGGGCACACCTGCGCCGGGCAAGAATGAACCCAGCCAAT	6.34827668096019e-18	0.0799359260695295	1.6524118180642498e-05	1.35524202994385e-18	0.0282396664523591	4.25510686245838e-06
0.610569139350706	9:70173899:G:A:A:wC	0.430260996189065	41	0.795994289671302	9	GTEx	1204.94311726297	638.554572759163	838.5717946786749	GTEX	1839.3757899021	860.413130731094	1456.55251164367	0.0838628445135335	0.165184653770678	0.117924619278107	AGGATTGACTTCCTGCCTAGAATAGTTTCTGCTGTGCGTCTTATCCTTCTTGGGGAGATTTCAGATTATCTGAATTGCTTTTCTATCTTAAGAAAAAACACAACAATTCTCCCCCGAGAGGAATGTAAACTGTAGTAAGTTAGCAGAACCAATCCGTAAAATTTTTACGTTGTTTGTTGCAAAATGCAGCGTTGGTGTCT	1.31842567088708e-12	0.0294576874206978	8.395048681113521e-11	3.32417656793266e-13	0.009194737888378093	1.47818288355843e-11
0.7732856952902422	9:70173899:G:A:R:wC	0.41698834736542895	41	0.632356169222109	9	GTEx	1570.26611049312	923.052850438631	1101.99994163388	GTEX	2684.0229612753697	1232.04736649829	1708.14423805719	0.0641921320129192	0.152380335739273	0.10243820292434698	AGGATTGACTTCCTGCCTAGAATAGTTTCTGCTGTGCGTCTTATCCTTCTTGGGGAGATTTCAGATTATCTGAATTGCTTTTCTATCTTAAGAAAAAACGCAACAATTCTCCCCCGAGAGGAATGTAAACTGTAGTAAGTTAGCAGAACCAATCCGTAAAATTTTTACGTTGTTTGTTGCAAAATGCAGCGTTGGTGTCT	1.26706517875665e-32	0.0206011019686759	3.4876271907587798e-09	2.02545954153499e-33	0.00620971416513515	6.69849309241992e-10
0.321451702633947	14:53231259:T:C:A:wC	0.24001333998792496	42	0.776122415635442	14	GTEx	567.261074600477	407.356144590018	567.261074600477	GTEX	707.2435034348849	481.28959916448196	969.9079348628239	0.19472554015643306	0.297343238294086	0.247292317056274	AGGATTGAGTTTTGCTATTAGATTTGGTATCATTGTTTCCTAATAGGTGAATTTAACCCACTTTCATTTACTGAAAATGACAGATACAATCTTATCTATCATTATTTCATATTATGCTTTCTGTTTTAAATGAATCCTTTTTTTAACCTTCTGCTATAGTTTAAAATTTTTTGGTGTGTTTATGTTTGTTACATAATTTT	0.16019527057255098	0.6301589191841961	0.00569589131000318	0.0987806989018421	0.4195553766206621	0.00169825529561665
0.725349064992025	14:53231259:T:C:R:wC	0.4199668995743789	42	0.5602977134789521	14	GTEx	573.459774970323	379.134791226167	573.459774970323	GTEX	948.0577837521221	507.119665750729	843.4687651821132	0.17567055766105	0.21298991540727	0.294502513790352	AGGATTGAGTTTTGCTATTAGATTTGGTATCATTGTTTCCTAATAGGTGAATTTAACCCACTTTCATTTACTGAAAATGACAGATACAATCTTATCTATTATTATTTCATATTATGCTTTCTGTTTTAAATGAATCCTTTTTTTAACCTTCTGCTATAGTTTAAAATTTTTTGGTGTGTTTATGTTTGTTACATAATTTT	0.00010191761966468299	0.127071826757021	0.133710920434055	3.64296311638483e-05	0.0486359896571856	0.0571028559549112
0.0627812710749525	2:180531281:T:C:A:wC	0.544243142568725	42	0.245100795131954	2	GTEx	504.675237993471	296.939112514284	504.675237993471	GTEX	527.210168895582	433.182646878259	598.992488021585	0.171862039669072	0.238284235325011	0.34342407741869896	AGGATTGCTTCATTCAGGGGAATTACTTGCTTTCAAATGGAGAATATAGTTTTAAGAAAAGATTTAACAAACAGATGTTTCAAAATTTTGAATACATGTCATATAATCATAGAATCTCAATTCTTAAAATGACTCCAAAACCATCTCATTTTATTAATGAAGAAACTGACACCAAGAGAGGAAAATCATCTTTTTTTTTT	0.792403703404841	0.0652058455940176	0.6549716238375319	0.714887183156754	0.0223710502278846	0.475414451395631
0.398883049763906	2:180531281:T:C:R:wC	0.223733500679769	42	0.322675788562318	2	GTEx	473.840888046999	321.98556052974	473.840888046999	GTEX	624.3796030136099	376.110412167399	591.311319501724	0.195500878024148	0.3279511449858189	0.410070200916202	AGGATTGCTTCATTCAGGGGAATTACTTGCTTTCAAATGGAGAATATAGTTTTAAGAAAAGATTTAACAAACAGATGTTTCAAAATTTTGAATACATGTTATATAATCATAGAATCTCAATTCTTAAAATGACTCCAAAACCATCTCATTTTATTAATGAAGAAACTGACACCAAGAGAGGAAAATCATCTTTTTTTTTT	0.0745805319718872	0.695393534817162	0.615122565151739	0.0413191268081076	0.495102412960001	0.431352474894516
0.120889777852378	X:119705779:G:A:A:wC	0.0557524022889433	41	0.0538566381353799	X	GTEx	2566.99171929784	1898.58903354352	2074.09408298971	GTEX	2791.63025396748	1973.7735525541598	2153.66303554656	0.0616284205914333	0.176988126430749	0.0971097913120403	AGGATTGGAAACCTGTAAAGGGAAGGCCAACTTTTTGTATCTGTGGGTTCCGCAGAGCTGACTGTGGGAGTTGAATATGCACCGATTTTGGTATCTGCAAGGTTCCTGGAGCCAGTTCCCTGCAGATACGTTGGAACAACCATATTACCATGCTGTGTGACTGATGTTCAGTAGGCCTGTGGAGGAATGATGAGAGATGA	0.0763107704309494	0.873673051102586	0.6801570869718949	0.0498100780599801	0.7527567527907041	0.5791714743082571
0.187197602963815	X:119705779:G:A:R:wC	0.006770111283764879	41	0.0884128384420628	X	GTEx	2151.88028013773	1637.74541076748	1641.73863353679	GTEX	2449.75477645765	1645.77768058793	1745.6883680508402	0.0590501788423911	0.17037702338221802	0.11811541941189	AGGATTGGAAACCTGTAAAGGGAAGGCCAACTTTTTGTATCTGTGGGTTCCGCAGAGCTGACTGTGGGAGTTGAATATGCACCGATTTTGGTATCTGCAGGGTTCCTGGAGCCAGTTCCCTGCAGATACGTTGGAACAACCATATTACCATGCTGTGTGACTGATGTTCAGTAGGCCTGTGGAGGAATGATGAGAGATGA	0.0030626331720629	0.985510675917971	0.566490324408603	0.00152363117481024	0.9683035542369732	0.454141029056319
3.23238318467583	2:3487331:T:TCTC:R:wR:Alt_2-3487322-R	2.45991619704923	42	4.6214297155458	2	GTEx	335.883929520877	331.998044594409	335.883929520877	GTEX	3157.59516682464	1824.6057719816101	8266.01263318647	0.105966856724241	0.15426911288993805	0.135821028894039	AGGATTGGAGGGAGGGCCTGTCGCTCTCCAGCAGGAGCACGAGGAGTGGACTGCCGGCCCGTCACTCTCCAGCACGTGCACCACGGAGTGGAGAGAGAGCCTGTCACTCCAGAAGGAGCACCAGGAGTGGACTGCGGACCCGTCACTATCCAGCACGTGCACCAAGGAGTGGAGGGAGGGCCCCTTGCTCTCCAGCA	4.3763790602639674e-203	3.7363157035253383e-56	2.9595615671089367e-252	2.326165409986928e-204	3.0560656997494393e-57	9.231883509199998e-254
3.38877730088569	2:3487331:T:TCTC:A:wR:Alt_2-3487322-R	2.81739366013578	42	4.957288347474232	2	GTEx	244.13400048701698	237.88900155860802	244.13400048701698	GTEX	2561.08828526205	1675.5274327270902	7596.09716988942	0.106481683237207	0.16882579836235098	0.110019276259956	AGGATTGGAGGGAGGGCCTGTCGCTCTCCAGCAGGAGCACGAGGAGTGGACTGCCGGCCCGTCACTCTCCAGCACGTGCACCACGGAGTGGAGAGAGAGCCTGTCACTCCAGAAGGAGCACCAGGAGTGGACTGCGGACCCGTCACTCTCATCCAGCACGTGCACCAAGGAGTGGAGGGAGGGCCCCTTGCTCTCCAGCA	5.931759108644573e-221	2.0466297909333492e-61	0.0	2.9218830971116175e-222	1.5979357863853293e-62	0.0
3.79264120994624	2:3487331:T:TCTC:R:wR:Alt_2-3487322-A	2.64621983760154	42	5.166096095674732	2	GTEx	205.55044290800598	235.27721777158905	205.55044290800598	GTEX	2849.9969412394	1472.2415816229998	7382.015961071221	0.111698876493339	0.130012136393956	0.123726585235982	AGGATTGGAGGGAGGGCCTGTCGCTCTCCAGCAGGAGCACGAGGAGTGGACTGCCGGCCCGTCACTCTCCAGCACGTGCACCACGGAGTGGAGAGAGAGCCTGTCACTCCAGAAGGAGCACCAGGAGTGGACTGCGGGCCCGTCACTATCCAGCACGTGCACCAAGGAGTGGAGGGAGGGCCCCTTGCTCTCCAGCA	2.4307079200216475e-251	6.871407530627647e-91	0.0	1.0590583511620088e-252	4.310730178041128e-92	0.0
3.62667782906194	2:3487331:T:TCTC:A:wR:Alt_2-3487322-A	2.74039309379415	42	5.09877703934069	2	GTEx	197.806742491185	228.66535492743	197.806742491185	GTEX	2441.8034632047797	1525.81994647949	6776.259992036071	0.114111589705501	0.134254619395481	0.125179019507432	AGGATTGGAGGGAGGGCCTGTCGCTCTCCAGCAGGAGCACGAGGAGTGGACTGCCGGCCCGTCACTCTCCAGCACGTGCACCACGGAGTGGAGAGAGAGCCTGTCACTCCAGAAGGAGCACCAGGAGTGGACTGCGGGCCCGTCACTCTCATCCAGCACGTGCACCAAGGAGTGGAGGGAGGGCCCCTTGCTCTCCAGCA	2.3347190045205075e-220	2.0966448426763683e-91	0.0	1.153181364450329e-221	1.3106396142687494e-92	0.0
1.18220240428465	11:82393621:A:T:R:wC	1.93458086674444	41	1.2829634553485	11	GTEx	1168.40431160807	673.315090468286	834.1024072931018	GTEX	2651.96940117712	2573.28185260597	2029.1288534184	0.08271989170395	0.120578652967526	0.11173966105241198	AGGATTGGGGGCGGGGTGGGGAGAGAGAGACAGAGAGAGAGAGAGAGAGAGAACGTTTATATGGCCTGCCACATTTGCTGATCTTTCCTGACAGACCTGATTCCCTGGACTGTAAAAATTCCTGAGACAGAGAGAGAGAGAGAAAGAGAGGAAGAGAGAGAGAGACGTTTATGCTGCCTGCCACATTTGCTGATCTTTCC	1.8394835292467705e-45	7.735253553807128e-57	1.5998693164153198e-29	2.46751642459105e-46	6.282249277995078e-58	1.6300588144618495e-30
1.2183276789246102	11:82393621:A:T:A:wC	2.00818128585759	41	1.20221951944508	11	GTEx	1823.27424246436	1221.05478166893	1441.73887172081	GTEX	4244.06149140484	4912.109904517511	3318.7062307885	0.06407715322935201	0.0912019557400242	0.0906248047403459	AGGATTGGGGGCGGGGTGGGGAGAGAGAGACAGAGAGAGAGAGAGAGAGAGAACGTTTATATGGCCTGCCACATTTGCTGATCTTTCCTGACAGACCTGTTTCCCTGGACTGTAAAAATTCCTGAGACAGAGAGAGAGAGAGAAAGAGAGGAAGAGAGAGAGAGACGTTTATGCTGCCTGCCACATTTGCTGATCTTTCC	1.3658272304056893e-79	3.3209130345723383e-106	4.26258464589947e-39	1.31982953860656e-80	1.891487441923919e-107	3.65016287960272e-40
-0.11093259290458303	2:150008844:C:T:R:wC	0.0056051215342646215	41	-0.0527336429288452	2	GTEx	395.0332876706689	239.736303649315	304.859097707881	GTEX	366.074080091687	240.566632641827	293.884894845484	0.119517600428309	0.275757843564124	0.259718226843229	AGGATTGTATTATTCACCTATTCTATATATCTTTTATTGATCAAATATTTATGAGTACATGTCATATGCAAGGCCCTGTGCTAGATCATGGGGTATGTACGTAACTAAAGCAGAGTTCTGTTACCTGGGGTCCTGGTTACCCCAGAAAGGGGCTCTTTCCTATTCATTTTCATGAAGCCAACACACAAAACCAAAAGTGA	0.4283162493664461	0.992421579189984	0.888213113482708	0.3533196464225929	0.983783119496231	0.839102401089653
-0.0828587519580026	2:150008844:C:T:A:wC	0.23653317437901	41	-0.0988841238725418	2	GTEx	482.91431234026606	240.17473815132598	356.772772071713	GTEX	455.67804393544014	283.11091649023	333.473727558394	0.120356204373083	0.30523463748984103	0.19290188530522895	AGGATTGTATTATTCACCTATTCTATATATCTTTTATTGATCAAATATTTATGAGTACATGTCATATGCAAGGCCCTGTGCTAGATCATGGGGTATGTATGTAACTAAAGCAGAGTTCTGTTACCTGGGGTCCTGGTTACCCCAGAAAGGGGCTCTTTCCTATTCATTTTCATGAAGCCAACACACAAAACCAAAAGTGA	0.5654104280022	0.647224989256974	0.704949330692742	0.4911719412227771	0.438385483011122	0.608221659724959
0.930989360491694	19:455661:A:G:R:wC	0.5939990856459879	41	1.12482078264134	19	GTEx	400.501124557101	327.628606489281	321.68528970583304	GTEX	764.8996868525252	494.64722420057603	702.1624490662309	0.0960047842191777	0.26962446586762	0.147762021785951	AGGATTCTGGGGGGTTCTGCGATGCCGGCTGAGTCGCCCGGCCCATCCACTCCCTCTTGCTGCTATCACCAATCACCACAAATTGAGTGGCTCCAAACAACGCGAGCTAATCCGCTTATGTCTAGAGCTCAGAAGTCTAAAATCAAGGTGTGGGCAGAGTTGGTTCCCAATCTGCTCCGCCTTTCCCAGCGTCCTGAGGG	1.58319053423708e-21	0.0783445800907042	1.7187881734873998e-13	3.09514050469135e-22	0.0275904651376048	2.6909226397949198e-14
-0.0399960358217438	3:105594320:G:A:R:wC	-0.455800759045407	41	-0.6473339415309971	3	GTEx	127.38685460238001	88.4199161070421	103.349733573728	GTEX	124.01625477736	64.47323523921821	66.10752692355629	0.202166666956862	0.584166303951504	0.50376324330374	AGGATTCTAAGCCAGGGGAGAGTGTATATAATAGAAACAGAAGAGGCAAGGGAGATGATTTTGTAACATTTCTATTTGAGAATGTTTACCCTAATGGCCGGGTTGATAATGGATCGGAGGGGGTAGGACTGAAGGCAGAGTGGCCATATATAGGAGATACCCATTAAGTGACGATGAGGACCTGAAATGGGGCAGAGGTA	0.8769622834273242	0.644426214951588	0.294841522856356	0.843172639292292	0.435238699578705	0.19879355075889
0.8326643551512891	3:105594320:G:A:A:wC	0.3934466349627271	41	1.11884377811603	3	GTEx	3.24367593428729	2.703547492576	2.95862635198883	GTEX	5.774305391027111	3.5183719817374803	6.45460827685683	1.18984233436167	2.8086770390774	1.77590063324193	AGGATTCTAAGCCAGGGGAGAGTGTATATAATAGAAACAGAAGAGGCAAGGGAGATGATTTTGTAACATTTCTATTTGAGAATGTTTACCCTAATGGCCAGGTTGATAATGGATCGGAGGGGGTAGGACTGAAGGCAGAGTGGCCATATATAGGAGATACCCATTAAGTGACGATGAGGACCTGAAATGGGGCAGAGGTA	0.558617711328427	0.947157420303628	0.6355032138672869	0.4840455535325871	0.8885947696349609	0.528684865830386
-0.683491371668303	3:70060216:C:T:R:wC	-0.400427034112944	42	-0.6117464471826529	3	GTEx	470.312976476996	361.826974785664	470.312976476996	GTEX	292.247934059962	273.868068024465	307.301557917226	0.260532441507611	0.288390476472456	0.360097580744536	AGGATTCAGTTACCTTCACCTGGTTCCAACCTTGACTCATGGGGATTGTAGGGATTACAATTCAAGGTGAGAGCCAAACTATATCAGCCGTATACTGCCCTGGTTTTTATACTTTGGGGTATTACTCAAGGGTTCTTCACCTTTTTATACCCTTTTATTTTTAATTACTGTAGATACATAATAGTTTTACATATTTCTGA	0.0182009658948173	0.334550221197939	0.192970786747145	0.00870466349551152	0.16498816056617402	0.0893502384382424
-0.279411710171237	9:22599456:G:A:R:wC	-0.10957045299443402	42	-0.125134233358369	9	GTEx	868.840928239236	740.08893156998	868.840928239236	GTEX	716.1941006854422	685.881675030491	796.000903600216	0.15777485495261906	0.239163772341282	0.299814543919766	AGGATTAGGCTTATACATACACTTTCTGATTCTGCCTCTTAGGTTTACCTTTCTTAAATGAGACTATTCTGTCATTAGCTGCTGCACTAATTTTGGGAAGAATATATAAAACGTGGATTGGATACTAATGGATTCCCGCTGCAGGTAGAATTTGTCTTAAATTTTGGGAGCTACGCTGCCAGTGGAAACCCAAGGAAATT	0.128474972944563	0.807833570931641	0.809455993372505	0.0765686679964441	0.64685197605985	0.6764062404382271
-0.073782707976433	3:189555961:T:C:A:wC	0.37826216985607297	42	-0.10453669356156	3	GTEx	594.876278312424	450.5599927785829	594.876278312424	GTEX	565.838049231336	585.2760580185591	552.268751662427	0.16927123842381	0.182545114514594	0.313404847092043	AGGATTAGTGAGGTGACAAGATTAAATATGAGCTAAGCTATGACACTTGTTTTCCACAGTTTCCTGAGCCCCCCTCCCTCCTTTTCTCTTTCTTCCTTCCTACCTCCCTTCCTCTCTCCTATTTATTCTTCCTACCTTTTTGTTGTTGCTGTGAGTGTCTTCACCTGTTTCCTTCCTTCCTTTATATTCCTGGTAATGTT	0.7499400611734721	0.103736712898033	0.851087539917732	0.6629205364493339	0.0382507851872833	0.7387179330767522
-0.18714897964912694	3:189555961:T:C:R:wC	0.33122540089719105	42	-0.23259009202758305	3	GTEx	499.610434575112	349.326549818312	499.610434575112	GTEX	438.20310214257006	439.1476935164821	424.35715041414704	0.20677979405532104	0.234088987013168	0.338833414882623	AGGATTAGTGAGGTGACAAGATTAAATATGAGCTAAGCTATGACACTTGTTTTCCACAGTTTCCTGAGCCCCCCTCCCTCCTTTTCTCTTTCTTCCTTCTTACCTCCCTTCCTCTCTCCTATTTATTCTTCCTACCTTTTTGTTGTTGCTGTGAGTGTCTTCACCTGTTTCCTTCCTTCCTTTATATTCCTGGTAATGTT	0.474803502445212	0.322603279024678	0.669413998641207	0.36543140031324894	0.157081667512595	0.49243330138543
-0.12948503376857198	1:159271811:T:C:A:wC	0.157107715012472	42	-0.127857261056208	1	GTEx	776.721977165866	536.411375346064	776.721977165866	GTEX	709.176047514588	598.268533667916	711.701064436801	0.149715036586422	0.205187104672389	0.246649781792063	AGGATTATTGTGAAAAATAAATGAAATATCAGATTTATTTAGGATAACACCTGGCATATGTTTGGTATTCAGTAATTAGTTGCTGCTGTTTTATTCTGCCCTCCCTTGCATCCCACTTTTCTAAGTTGTAAACTAAATAGTTGTACACAGATTGACAGATTAAGAAAGGCTTGTGATTGTGCTAGACCTATGCCTCTCTC	0.4969707723127391	0.652097482776533	0.7582046832344091	0.387106515094693	0.443866577308197	0.6041961436583579
-0.190397514811264	1:159271811:T:C:R:wC	-0.276508313155868	42	-0.165734665173211	1	GTEx	980.385855621837	651.853015972242	980.385855621837	GTEX	859.000996553041	538.3015476579	875.36160506461	0.154316721912439	0.198862949233026	0.232496150454704	AGGATTATTGTGAAAAATAAATGAAATATCAGATTTATTTAGGATAACACCTGGCATATGTTTGGTATTCAGTAATTAGTTGCTGCTGTTTTATTCTGCTCTCCCTTGCATCCCACTTTTCTAAGTTGTAAACTAAATAGTTGTACACAGATTGACAGATTAAGAAAGGCTTGTGATTGTGCTAGACCTATGCCTCTCTC	0.311739970792448	0.333673397456019	0.655428955426224	0.21727371188139896	0.16439330184034198	0.4759391559485999
0.19047757345513106	2:209348398:A:G:R:wC	0.288721761132723	41	0.696394005051353	2	GTEx	964.063312726736	246.03813118629	681.0752730679139	GTEX	1099.7450944881698	300.746822333921	1104.17014412899	0.0948458614282847	0.316568054370674	0.134865231530881	AGGATTATTTCCAAGAACAATTGAAGAGAATAATTTATCAAGGATTGAAATAATCAACTACTCAGAATTCAGAATAACTTTGAAATAATCTGGTGCCCCAAAGATTTCAAGTATGAAATTGTTAATGAGAACAGTTTAGACTAATAGAAGTCAGAAAAAGTATTTTTCAGCTAAATACATTTTTTAATGGCTGAAACATA	0.0690943412176772	0.57501583414566	1.05558776576612e-06	0.0446129559918116	0.361749269545308	2.42207674466416e-07
0.437437261670245	2:209348398:A:G:A:wC	0.062591836265806	41	0.9636641598887672	2	GTEx	495.81302643773904	141.943052820324	346.424371120757	GTEX	671.762623439409	148.112795797041	675.83800130424	0.0960105183947824	0.3598998134657489	0.14107509670121898	AGGATTATTTCCAAGAACAATTGAAGAGAATAATTTATCAAGGATTGAAATAATCAACTACTCAGAATTCAGAATAACTTTGAAATAATCTGGTGCCCCGAAGATTTCAAGTATGAAATTGTTAATGAGAACAGTTTAGACTAATAGAAGTCAGAAAAAGTATTTTTCAGCTAAATACATTTTTTAATGGCTGAAACATA	1.3822388742321798e-05	0.933572648045965	4.8511714399879396e-11	5.21024788793482e-06	0.861932569246358	8.44073905482458e-12
1.4364835020214497	1:155657901:A:G:R:wC	0.584784006750593	42	1.97707593791628	1	GTEx	851.605543975455	1079.0009127967598	851.605543975455	GTEX	2305.19852823119	1617.77183395598	3349.2489875954907	0.115540112043799	0.155476610362082	0.139692545519856	AGGATTCAATCGCTGAGAGAGTGCTTAGGCCCGAATGCCGGCCCAAATCGTTCTACTCACCGTGTCGGAGGCCGAGAGCGATGAGAGTACAGGGAAGTGAGGAAGAGGGGGTGGCCGCCAGGCTCCTCCGCTTCCCTGGGTCCACCGCGGATCCCTCCCGCTTGTCAGGAGGCGGCCAGCGGGTAAGCCGACTGGCGGAA	1.0890063251357399e-34	0.000692720312852579	2.060883105603e-44	1.73518335399268e-35	0.000169076755594027	1.7882326110096698e-45
1.08440447381638	1:155657901:A:G:A:wC	0.503554791207573	42	2.0874127484621496	1	GTEx	380.581544994067	470.402587758134	380.581544994067	GTEX	806.878373102798	666.585909968448	1618.7112239329	0.167292464546936	0.230701146366046	0.233205384484062	AGGATTCAATCGCTGAGAGAGTGCTTAGGCCCGAATGCCGGCCCAAATCGTTCTACTCACCGTGTCGGAGGCCGAGAGCGATGAGAGTACAGGGAAGTGGGGAAGAGGGGGTGGCCGCCAGGCTCCTCCGCTTCCCTGGGTCCACCGCGGATCCCTCCCGCTTGTCAGGAGGCGGCCAGCGGGTAAGCCGACTGGCGGAA	3.4074544324061e-10	0.0819253173476965	2.60726330890714e-18	9.04618591473541e-11	0.0290568242343292	3.523947518355189e-19
-0.780823606064527	3:70060216:C:T:A:wC	-0.446398292714101	42	-0.856583165821766	3	GTEx	571.204959741219	444.791486935642	571.204959741219	GTEX	332.020143735453	326.587916027083	316.184903515073	0.227407034863358	0.25798000162750306	0.44830260310517495	AGGATTCAGTTACCTTCACCTGGTTCCAACCTTGACTCATGGGGATTGTAGGGATTACAATTCAAGGTGAGAGCCAAACTATATCAGCCGTATACTGCCTTGGTTTTTATACTTTGGGGTATTACTCAAGGGTTCTTCACCTTTTTATACCCTTTTATTTTTAATTACTGTAGATACATAATAGTTTTACATATTTCTGA	0.0014802294984786301	0.198076940060833	0.131610998449535	0.0005956339376941662	0.08356596393071901	0.0560398802670115
1.06985914208641	7:5314732:C:A:R:wC	0.879680189344129	42	1.73754937330021	7	GTEx	622.390121968008	699.58279820567	622.390121968008	GTEX	1306.5882130995199	1287.14178124383	2078.02515603073	0.14406502894285506	0.178441052296753	0.166092976054307	AGGATTCGATGAGACGATGTGTGCTCAGGGTGCTCAGAGTCACTCCTACCATGCAGCAGTCAGGGAAGGCTTCCTGGAGGAGGCAACACTAGTCCTTACCCCTTACAGATGCATGGGCATGATTGGGTGTGGCTGGTGCTTCCAGTGGGGGGTTGGGTGGGGAGGCACCTCATGGGCTCGAGCAGGGCCTGGGGTGCCCA	4.62888494885691e-13	4.00095908682635e-06	1.1117335093343e-24	1.11741898343605e-13	8.23103245265066e-07	1.3005120999959499e-25
-0.5287715417741021	15:100364242:G:A:A:wC	-1.09787331616545	41	-0.344521594062479	15	GTEx	18.4829258625902	4.16662775134755	5.73141975388466	GTEX	12.800381110769301	1.96542031760994	4.50196562304891	0.5694859369466441	2.8227220881481005	1.73880276438187	AGGATTCCAAAATATAAACTATTAAATAAAATAGTGCTATTTACTTTTAAGATGAGGACAGTATTTTGATGGTACAGATTATTTCATCATCCAGGTATTAAGTCTAGCACCCATTAGTTATTTTTCCTGATGATCTCCCATCTCCCTGTCTCCACTCTCTGAAAGTCCCCAGTGTGTGTTGTTCCCCTCTATGCGTCCAT	0.42814463824438	0.840270446944126	0.8910379871445179	0.353144763232089	0.697319538985138	0.8429376830239479
1.7642285150778705	15:100364242:G:A:R:wC	0.40066655223872	41	-0.20033906331668205	15	GTEx	5.262289493352349	4.31778206852278	12.4053374373511	GTEX	18.0401143045121	5.67695690140041	10.778792495832699	0.575570093042576	2.41612957379257	2.89900936309091	AGGATTCCAAAATATAAACTATTAAATAAAATAGTGCTATTTACTTTTAAGATGAGGACAGTATTTTGATGGTACAGATTATTTCATCATCCAGGTATTGAGTCTAGCACCCATTAGTTATTTTTCCTGATGATCTCCCATCTCCCTGTCTCCACTCTCTGAAAGTCCCCAGTGTGTGTTGTTCCCCTCTATGCGTCCAT	0.00427572468441037	0.9370058066232492	0.96308258883572	0.0021753577276862604	0.868290806422148	0.944905211567372
-0.36542890697426095	15:31026729:C:T:R:wC	-0.125135384434301	42	-0.745835332980905	15	GTEx	268.768810316614	196.437592951716	268.768810316614	GTEX	208.841412888527	180.20204151056598	160.216557247037	0.281816454457716	0.4098889531607121	0.872946345830457	AGGATTCCCTATTTAATAAATGTTGCTGGGAAAACTGGCTAGCCATATGCAGAAAATTGAAACTGGATCCCTTCCTTACACCTTATACAAAAATTAACTCGATGGCTTAAAGATTTAAATGTAAAACCAAAACTATAAAAACCCTAGAAGAAAATCTAGGCAATGCCATTTAGGACATAGGCATGGGCAAAGATTTCATG	0.284779907041401	0.878041770761984	0.5781972852512329	0.19473747005993106	0.760144574447837	0.39288975682022703
-0.195649690698733	15:31026729:C:T:A:wC	-0.298173821698285	42	-0.36901343854476704	15	GTEx	825.9415934628862	674.326312269231	825.9415934628862	GTEX	720.4192965178938	548.69533215653	638.161336840511	0.145134516111931	0.225071666046097	0.26678219419908394	AGGATTCCCTATTTAATAAATGTTGCTGGGAAAACTGGCTAGCCATATGCAGAAAATTGAAACTGGATCCCTTCCTTACACCTTATACAAAAATTAACTTGATGGCTTAAAGATTTAAATGTAAAACCAAAACTATAAAAACCCTAGAAGAAAATCTAGGCAATGCCATTTAGGACATAGGCATGGGCAAAGATTTCATG	0.263818607629023	0.36402581561468295	0.314052975591011	0.17763985008822106	0.18523914792385104	0.16660319638945906
0.165306585295798	19:50352900:T:A:A:wC	-0.0998549652609573	42	0.124495405725426	19	GTEx	1382.25754010322	1552.12965692802	1382.25754010322	GTEX	1549.2990935312198	1447.96031119892	1505.58799006026	0.109457910428276	0.129040826707815	0.18184818801506894	AGGATTCCGGGAGATTAAAGCAGCTCCTGTTTTTTCTCCTTCCTGCTGCCAGGTTGTCCTCACATGGGTGATTGACAGGGCATTGGAGGTACCTGTTGAAAACTAACTTGCAGTTTGTGTTCAGGGAGCACTGACTCCGTTTGGCCACAATGCAGGTTGGATTTGGGGTTTAAGGCTGGGCTCCAGTCAGCCCTCGGGAG	0.204059463008058	0.647819584413745	0.670372428877695	0.13098482723873806	0.4390345268361021	0.493588952216749
0.345325990081401	19:50352900:T:A:R:wC	0.149653488809254	42	0.100596477324561	19	GTEx	1695.66389296072	1812.8441634689002	1695.66389296072	GTEX	2155.43264694745	2010.7344710532896	1817.76751036879	0.0999342844617729	0.14729966021138902	0.17593811864851006	AGGATTCCGGGAGATTAAAGCAGCTCCTGTTTTTTCTCCTTCCTGCTGCCAGGTTGTCCTCACATGGGTGATTGACAGGGCATTGGAGGTACCTGTTGATAACTAACTTGCAGTTTGTGTTCAGGGAGCACTGACTCCGTTTGGCCACAATGCAGGTTGGATTTGGGGTTTAAGGCTGGGCTCCAGTCAGCCCTCGGGAG	0.00137054199656619	0.520080491078667	0.7300485047653019	0.000549210600058252	0.309638975195969	0.5674764976345489
1.01538601036184	7:5314732:C:A:A:wC	0.266496854351885	42	0.9667128860504848	7	GTEx	551.410142076486	618.0310000024131	551.410142076486	GTEX	1114.10111417567	743.0676640482269	1078.16100581749	0.112628430183665	0.23360376180128306	0.215362063614562	AGGATTCGATGAGACGATGTGTGCTCAGGGTGCTCAGAGTCACTCCTACCATGCAGCAGTCAGGGAAGGCTTCCTGGAGGAGGCAACACTAGTCCTTACACCTTACAGATGCATGGGCATGATTGGGTGTGGCTGGTGCTTCCAGTGGGGGGTTGGGTGGGGAGGCACCTCATGGGCTCGAGCAGGGCCTGGGGTGCCCA	9.388715767691558e-19	0.455067740875143	3.06364291239056e-05	1.9622227021317396e-19	0.253950162069468	7.163228583213811e-06
0.140536493695717	8:11517977:T:C:R:wC	0.329805170762799	41	0.15277111133922305	8	GTEx	312.552871512929	219.539180032307	226.997493085157	GTEX	344.672229354726	276.060371173383	252.559731434899	0.125690273212542	0.317994579887826	0.224370390554166	AGGCAAATTCGAGGCCGACTAGCACCTTGTGGTCGCCCAGGGTGGGTCCCAGGGAGGCACTGCTCCAGCAGTAGCAGAGAAGGAGTATGTCGCTGCCTTTATGCACCTCCGGGACCACGCGGGGTGGACCACACTCATGGAAGACCAGCTCTGAAGCCTGGGAGTTGGAGGGGCTTGATCACGGTCTCTCAGCGGGTTAG	0.333194070411091	0.50895646041216	0.605372579264061	0.263516814461372	0.29967021693669504	0.4959423480085661
-0.5017022487026179	2:231034645:A:G:A:wL:Alt_2-231034649-R	-0.39635577794753707	42	-0.131793335318431	2	GTEx	1015.48851193415	1009.2920886943699	1015.48851193415	GTEX	717.7985554507809	766.7596714974188	926.6902232416812	0.148992198241942	0.197389327910225	0.265166864039275	AGGCACTGAGTGGCTCTCTGGTCAACCCTTTCTCCCTGCAGCTCCATGAGTGGGTACCAGTTTACAATCTGTGGTTTGTGAACATGCCAACTCCTGGCATGGAAGAAGGGAAGGAAGCTGGGTGGAGATGAAAATCTTCCTTAGGTACCTCCCAAGAAATATCTGTACAAGTGAGGATAAAAATCAGGAAAAACCAAAGT	0.0018632874226146101	0.118272608391683	0.7692956059308331	0.000759065491820462	0.0446443643409431	0.6191746802980129
2.28969489586564	12:132630672:A:G:A:wC	2.08092717920751	41	2.88179944601165	12	GTEx	320.669129993992	223.443751658522	226.12131984424	GTEX	1567.2863739458999	944.531887674014	1665.4664758588299	0.0776856302444514	0.177676752735966	0.108022626706816	AGGCACAGTTTACCGTTTAAAGCTGAGAAGTTAGCATCTGTTACTGTGTTGTGCAGTGGTTGCCGCTATCCCAGAACATCTTTATCGCCCCGAAAAGAAGTCCTGTACCAGTTACCATCGCTTCCATATCCCGCCCCTTTCCACCCCCAGCCCCAGGCAGCCACTCCTGGATCAGTGGTTACTTCCTGGATCAATGGGTT	1.217989847119649e-189	1.0126271844851299e-30	2.6456524009955085e-155	6.229435868473075e-191	1.1080728270929099e-31	8.533148241468915e-157
0.5097599225231311	14:74145940:G:T:A:wC	0.0433486356894913	41	0.61252006827286	14	GTEx	1716.7213802845804	1150.42857528274	1286.59988080085	GTEX	2444.64043445296	1185.30193923801	1966.7876266329504	0.0715706158001519	0.206900726443358	0.0997343142133863	AGGCACATGCCACCACACCCGGCTAATTTTTTTATTTTTAGTAGAGTCAGGGTTTCACCATATTGGCCGTGCTGGTCTGGACTCCTGACCTTGTGATCCTCCTGCCTCACCCTCCCAAAGTGCTGGGATTACAGGCGTGAGCCACCGTGCCCGGCCAAGACTTTTGTTTTTATACTTGTTGGTTTTTTTAAATCTTGTGT	4.12346179303589e-12	0.9192406011440092	4.23281497315327e-09	1.06005978314065e-12	0.83404686831148	8.17366524899407e-10
0.701410629082804	X:148588271:G:A:A:wC	-2.60185062796914	42	2.77537464903954	X	GTEx	5.22086383902041	5.813339440620671	5.22086383902041	GTEX	8.38584996138616	0.925887363615126	35.6108072400975	1.4103644599998	2.86665307478967	1.4636330883016797	AGGCACATTAATTTAGGGTTAGCAATTTAGGATTGTCTCCTTTGCCCCAGCCTATCGCAAAAAAATAATAATAATAATAATAATAAATCAATAGTCGCTATCCCCAGTTCATAGAAAGAGAAATACAGATTTAGGGATATTACTTAAAGATACAAAAGTAAACAATAGAAAACTTAAAAATGGCAATAAATCTATATAGT	0.7130001868297591	0.577356222445207	0.135337542271226	0.618959322969504	0.364075527487145	0.0579305699968939
0.24310491018667	X:148588271:G:A:R:wC	-3.7341196262948	42	-0.559119342003053	X	GTEx	9.697283316716053	6.969122489400001	9.697283316716053	GTEX	11.5068452879341	0.3703549454460511	6.55039418467831	2.89915340180768	2.89296371048842	2.9122575938774298	AGGCACATTAATTTAGGGTTAGCAATTTAGGATTGTCTCCTTTGCCCCAGCCTATCGCAAAAAAATAATAATAATAATAATAATAAATCAATAGTCGCTGTCCCCAGTTCATAGAAAGAGAAATACAGATTTAGGGATATTACTTAAAGATACAAAAGTAAACAATAGAAAACTTAAAAATGGCAATAAATCTATATAGT	0.9550148209973808	0.380190817385944	0.918911415980117	0.9331727051153752	0.196787177314704	0.847751381653658
-0.00548615257758521	21:35932619:A:C:R:wC	0.562128329293634	41	-0.37254936473242894	21	GTEx	686.207498058374	456.233928789866	470.733075371314	GTEX	683.871117069531	673.684860068088	363.657377430895	0.0960280666231036	0.220675820636034	0.188540618930014	AGGCACATTCTAGGATAGATGCAGGCAGCCCATGAAAGTCCCAGGGAAAGAAGTCCACACTGGGAGGGGCTAAAAGCTTCGGACAGGTGGCTAATTCTAAAGTTCCTTCTGTGAACTGCTCCACATAAGCAAAGCAACCTAGACTTCCCTAAGAATTTGAAAGCAGGATCTTACTTTATCATTTTTCCATCTTTTACGCT	0.965724716035784	0.0342367719493225	0.0898576690622159	0.95444106543116	0.0108558917434697	0.048158921236792
-0.130985508671956	21:35932619:A:C:A:wC	1.0205138196690602	41	-0.469635231007259	21	GTEx	849.0961465451289	500.00217864869103	594.545049482722	GTEX	775.546069391414	1014.2890053571001	429.3363978128791	0.0888034536610425	0.18007779547688	0.182645859306185	AGGCACATTCTAGGATAGATGCAGGCAGCCCATGAAAGTCCCAGGGAAAGAAGTCCACACTGGGAGGGGCTAAAAGCTTCGGACAGGTGGCTAATTCTACAGTTCCTTCTGTGAACTGCTCCACATAAGCAAAGCAACCTAGACTTCCCTAAGAATTTGAAAGCAGGATCTTACTTTATCATTTTTCCATCTTTTACGCT	0.192289606341852	7.72061790372021e-08	0.0228465460722278	0.140211288475854	1.45258376163261e-08	0.0101320828697936
-0.270482752778834	1:230888673:G:C:A:wC	-0.3994426394734261	41	-0.430126444708189	1	GTEx	1367.1281192829401	1108.24990476331	985.191491317924	GTEX	1133.21919872373	840.0708184052811	731.208885811523	0.0862851772983656	0.218018697076668	0.136301477150574	AGGCACATTCTGCAGCAAGCCCAGAATGTCTAAGCTGGTGACAGATGAGGATGCAGCCGTGAGAAGTTAAATGGCCCACCCTGAACCCTACTGCTGAGCCGGGCAGGCTATTCCTGGGACTCTATTGAGGCCCACTGACATGGTCCTGGTTTGCATTGTCCTTCTGGGCTCAGCTCAGAGCCACCTGCAAACTCCTGCGC	0.0034314120141676198	0.165440567855825	0.00430995054596337	0.00171998632788009	0.0669292919304333	0.0016011396239721696
-0.462584154687695	1:230888673:G:C:R:wC	-0.106672143425474	41	-0.5234075297302471	1	GTEx	1554.04622336801	1106.210453126	1077.66508666115	GTEX	1127.90244724603	1027.4997807217098	749.6635299091589	0.07954479933768299	0.18685221857971895	0.166494912126841	AGGCACATTCTGCAGCAAGCCCAGAATGTCTAAGCTGGTGACAGATGAGGATGCAGCCGTGAGAAGTTAAATGGCCCACCCTGAACCCTACTGCTGAGCGGGGCAGGCTATTCCTGGGACTCTATTGAGGCCCACTGACATGGTCCTGGTTTGCATTGTCCTTCTGGGCTCAGCTCAGAGCCACCTGCAAACTCCTGCGC	1.97246227311268e-08	0.752496916316873	0.00447458212551791	6.049211812897951e-09	0.5680739184327309	0.00166835018605809
0.22363974330778896	4:156082249:A:G:R:wC	-0.12564859847167995	41	0.7802931631010219	4	GTEx	1147.78344150214	734.0651462502409	838.2157722152458	GTEX	1341.2510926957598	672.937054403051	1440.16875398212	0.0843042429302219	0.234731166439798	0.121049938546938	AGGCACCAAGGATCATTAAAACCTAACTGCAGGATGATTGATCAGTGATGCTTTTGGAAAAAAAAACCTTGATCAAAAGGGGCAAATGTGAAAGCTGTCAGAATAAAAAGAAGTCACTAATATTGAAAGCAATAAAGAACCCTAACAAAGAGAGCCAGGGAAGTCTATGAAGGAGGGGTTCTCATGCTTGTGTGCCCGAT	0.014325446112746	0.7703180477801991	6.23529555692558e-10	0.007983431473385559	0.5924512476921079	1.1480776335652702e-10
0.25114942951082103	4:156082249:A:G:A:wC	-0.22520058060349804	41	0.6766737491709369	4	GTEx	1985.49401961441	1167.08285531969	1484.34309967799	GTEX	2362.97840857558	998.080936973648	2372.49229976517	0.0616045554350894	0.175194974180323	0.105529677863083	AGGCACCAAGGATCATTAAAACCTAACTGCAGGATGATTGATCAGTGATGCTTTTGGAAAAAAAAACCTTGATCAAAAGGGGCAAATGTGAAAGCTGTCGGAATAAAAAGAAGTCACTAATATTGAAAGCAATAAAGAACCCTAACAAAGAGAGCCAGGGAAGTCTATGAAGGAGGGGTTCTCATGCTTGTGTGCCCGAT	0.000110766557145171	0.38275618586916	7.748129004814068e-10	4.5659804246867214e-05	0.19864265160413705	1.43467057186619e-10
0.699350774099934	1:77225176:T:C:A:wC	-0.14369385325386802	42	1.35484339617914	1	GTEx	1192.2641751972901	1222.7868102159	1192.2641751972901	GTEX	1935.0307238446896	1107.4214417156	3051.79561072324	0.105173029137363	0.163168560262414	0.154361942387995	AGGCACCAGCTTTGATGCTGCAGCTCACATTCAATCCTTTGTTCTCTCAGAGCTGATTCAAAAGGTCTTAAGAACACCATGAGGGTTCATCGATCATACCAGTGTGTTTGGATTTTAATTTCCAGGCAGTGGGGATGCACCAAGATTCTTGAAGGAGGAAAATGCTGATCAAATTTCCATTTTAGAAAAAGAAATCTGGC	1.12696780454484e-10	0.591595664948729	1.21861890427782e-17	2.9403874075753605e-11	0.378509076721557	1.67809614900658e-18
0.479047506533598	1:77225176:T:C:R:wC	-0.7186912791401421	42	0.8361344935328409	1	GTEx	918.66236043083	994.1486578486561	918.66236043083	GTEX	1279.9201378473801	603.9734453174681	1642.3153315736301	0.12150845661959	0.21980162196268	0.214057458500224	AGGCACCAGCTTTGATGCTGCAGCTCACATTCAATCCTTTGTTCTCTCAGAGCTGATTCAAAAGGTCTTAAGAACACCATGAGGGTTCATCGATCATACTAGTGTGTTTGGATTTTAATTTCCAGGCAGTGGGGATGCACCAAGATTCTTGAAGGAGGAAAATGCTGATCAAATTTCCATTTTAGAAAAAGAAATCTGGC	0.00021893926125113	0.00402936217703995	0.000364765681628499	8.06354979649829e-05	0.0010765135653315401	9.378927119874748e-05
0.381713486676258	2:25100738:C:A:A:wC	0.36068762173063	42	0.500562090488924	2	GTEx	471.530170695151	573.664456848855	471.530170695151	GTEX	613.834694019023	736.9973762395032	665.729254645959	0.143839585389068	0.202981974177443	0.293982316956318	AGGCACCATCTGACCACCAGACAGAGAGGGAAGAGGCTCCTTGGCCTGGGGCGAGACAGCTGGCGCTCGAAGCCTTACTTCTGGGCCCAAGGGCAACAGATGTACCTGGGAGCTGACTGCACTGCCCAGTCCCGGGTCCTGGGGTGACTCACCAAACCCATGAGGTTGAGAAGCCTGCTCTGGACACCACCAAAGTCACC	0.0167692501445958	0.18264038303758104	0.191748107584379	0.00796041125247742	0.0755774373236188	0.0886252442984589
0.471843165890256	2:25100738:C:A:R:wC	0.462340723560026	42	0.357872389014135	2	GTEx	686.851000786364	695.436474699537	686.851000786364	GTEX	951.287800816523	958.1460493549499	879.744491062615	0.15211111617161402	0.186916241260924	0.24132844996642105	AGGCACCATCTGACCACCAGACAGAGAGGGAAGAGGCTCCTTGGCCTGGGGCGAGACAGCTGGCGCTCGAAGCCTTACTTCTGGGCCCAAGGGCAACAGCTGTACCTGGGAGCTGACTGCACTGCCCAGTCCCGGGTCCTGGGGTGACTCACCAAACCCATGAGGTTGAGAAGCCTGCTCTGGACACCACCAAAGTCACC	0.00447183942100717	0.041339436393248	0.271941272133179	0.00192241508153485	0.0133789991502247	0.138093900911334
-0.43356704298339	15:78569930:A:G:R:wC	-0.5034831619185229	41	0.194871187957716	15	GTEx	992.931914286326	646.615240671663	645.95753693304	GTEX	735.349542316614	456.55168049297004	739.021568414415	0.0882183792631141	0.26980741675783804	0.150075020199768	AGGCACCCATTTCCTCCCTCAAGGAGGAGTTTGAGGATCACAGTTTACACGAAGCTCCAGACCACTGGTTGTGAGCTCAACACCCTGGCATTGTGTCCAAGATGCCCTTACGTGGTCACAGCCCAGATCCTAGCCCTCCTGAGCCGGGGCTGGGAAGCATCTGTGTGTAACTTCTTTGGGAAAGCCTGTCCTGTCCAGGG	2.5126823066566603e-06	0.155485394227172	0.289192933888559	8.891761482174971e-07	0.0620296875365019	0.19411838119273606
-0.227639072497854	15:78569930:A:G:A:wC	-0.23495184546071696	41	0.120564730569642	15	GTEx	779.931782504753	632.058597914028	669.819478841781	GTEX	666.081007303555	537.223903602286	728.4752899295239	0.106828525798534	0.3587645940763789	0.13012104676694802	AGGCACCCATTTCCTCCCTCAAGGAGGAGTTTGAGGATCACAGTTTACACGAAGCTCCAGACCACTGGTTGTGAGCTCAACACCCTGGCATTGTGTCCAGGATGCCCTTACGTGGTCACAGCCCAGATCCTAGCCCTCCTGAGCCGGGGCTGGGAAGCATCTGTGTGTAACTTCTTTGGGAAAGCCTGTCCTGTCCAGGG	0.0527386981052855	0.7096778610824971	0.467354580829516	0.0330987953825306	0.512537680926685	0.354155935450094
-1.29799286870438	16:3321526:A:AC:R:wC	1.48599352152127	42	0.961300680197645	16	GTEx	6.41311696564505	3.542533997216549	6.41311696564505	GTEX	2.59996358156318	9.9480980744791	12.4457489508888	2.2817160560056	1.85559198087714	2.58204072212628	AGGCACCCCCCACCTCCCTCCCGGACGGGGCGGCTGGCCGGGCAGGGGCTGACCCCCCACCTCTCTCCCGGACGGGGCGGCTGGCCGGGCAGGGGCTGACCCCCCACCTCCCTCCCGGACGGGGCGGCTGGCCGGGCGGGGGCTGACAGATCTTTCTAACCAAGATAAAAAAACTGAAAAAGTTAAAAAATTCAGGTAA	0.670037708688045	0.6334626227110091	0.832083155446797	0.569446431238998	0.423236373286921	0.70966750361745
-0.24077673236302696	20:3910406:T:C:A:wC	-0.327442227785654	42	-0.0212718386636285	20	GTEx	706.45725239577	791.489958227888	706.45725239577	GTEX	596.8270304319831	631.192536158185	694.956934289544	0.185421228814575	0.248316514206715	0.280028492487684	AGGCACCTGCAGAGGCTGCTCAGAGCTGGGAGAGGCCTGTGCCACTGCTGTCAGCTACAGAGCCTGATCTTGAGCATCCTGTCGCAGATAGAAAGTCAACCAGAAAAATCTGGTTGTGCTCTTGGATTAGCTGGGCATTTGGGGTAAGGGAGGGACTGCAGATTCTGATTTGTACAGAAAACTAAAATTTCAGTATGTTG	0.28400092800890403	0.3668916421213591	0.969614905245496	0.194102118437558	0.18728661261155705	0.939448437416371
0.5206224393398851	14:74145940:G:T:R:wC	0.183621924754994	41	0.552726885427704	14	GTEx	2430.59925356141	1500.4853505443302	1828.04740006447	GTEX	3488.2647918225603	1703.92141986302	2681.74164237448	0.0538213236706001	0.120613589769653	0.0971175195302409	AGGCACATGCCACCACACCCGGCTAATTTTTTTATTTTTAGTAGAGTCAGGGTTTCACCATATTGGCCGTGCTGGTCTGGACTCCTGACCTTGTGATCCGCCTGCCTCACCCTCCCAAAGTGCTGGGATTACAGGCGTGAGCCACCGTGCCCGGCCAAGACTTTTGTTTTTATACTTGTTGGTTTTTTTAAATCTTGTGT	2.00101847426403e-21	0.27613670007159	6.05268448157963e-08	3.92069140292343e-22	0.127909309023061	1.2606097007117499e-08
2.5323221894576498	12:132630672:A:G:R:wC	1.61582288552055	41	2.6023860081619703	12	GTEx	331.52517413132006	264.74431838724496	269.15075036595	GTEX	1913.5699943905	811.000921377121	1633.1795715433898	0.0853352341985949	0.20400384339638605	0.119717158809025	AGGCACAGTTTACCGTTTAAAGCTGAGAAGTTAGCATCTGTTACTGTGTTGTGCAGTGGTTGCCGCTATCCCAGAACATCTTTATCGCCCCGAAAAGAAATCCTGTACCAGTTACCATCGCTTCCATATCCCGCCCCTTTCCACCCCCAGCCCCAGGCAGCCACTCCTGGATCAGTGGTTACTTCCTGGATCAATGGGTT	3.200098339137057e-192	1.58574679096222e-14	2.035506385036089e-103	1.6147659390586584e-193	2.3645999206856604e-15	9.014286848120286e-105
-0.346790586206392	10:55321931:A:G:R:wC	0.385219462055745	42	0.16147157240026094	10	GTEx	72.156227073979	43.6494482868509	72.156227073979	GTEX	56.441949397215296	56.9030688388114	80.9818844099735	0.484731321383491	0.8378201262980659	0.7366594199604829	AGGCAACAACAGTTAAAAAAGACAAAGAGGGCCATTACATAATGATAAAAGGACTTTTCCAACAGGAAAATATCAGAATCCTAAATGTATGTGCACCTAACACTGGAGCTCACAAACTCATAAAAAACAATATTGAGCCTAAGAAATAAGATACACAAAAACACAATAATAGTGAAGGACTTCAATATTACACTGAAGGC	0.582543878907453	0.8070325801128431	0.906370755385255	0.474344327460888	0.645668550064311	0.826498667443092
1.97138891182216	16:2870950:G:A:R:wC	0.6862976627944269	42	1.75757092435025	16	GTEx	324.738849961536	368.265796417971	324.738849961536	GTEX	1273.19260448843	592.134386156966	1096.84040886905	0.12169839676406098	0.259643832339695	0.225152819108806	AGGCACAGTGGGTGCCCCAGGGCCCCCACCCCCGCAGCCTATGCCATCCCTCCATAGAGGGGCCTCAGGTTGCTGTCTCTCTCCTTCCCACTATCGTCCGCACAGCACTGCCATCTCCCCACACCCTCCAGGAAGTTCAGGTCGCCATCATAAACAACTCTATGTGCAACCACCTCTTCCTCAAGTACAGTTTCCGCAAG	4.1425317767966776e-58	0.0265779625424125	3.8673957288528604e-14	5.127716821402978e-59	0.00821198891498855	5.897335337421271e-15
0.127750190994701	19:57007806:G:T:R:wC	0.13753970324672302	41	0.22833309715788894	19	GTEx	1051.58353129316	809.871367221102	816.8495573852962	GTEX	1148.53954256626	890.2740521504062	957.099755261687	0.0827120905953705	0.176218019172295	0.126621224824095	AGGCACAGAGCAATTCAGGGGAGCTGGGTATGCAGCAGGCCATCTATGACCAGCAGTTGCAGTTGTCCCCTTGTAGGACAAGATGTATATTATGTGCGGGATGCCGTAGCTGGTCTTGGAGAAACTGAAAGGGGAAGGGATAAGGTCCAACTGGTTACCAAGGGAAAAGAAAAGGAGATAGCAAGTCTGTTGGACTTGAA	0.170644741266029	0.644269035313825	0.125774892794465	0.12246325037647	0.4350914879887801	0.0713447790301784
0.10610457233358	19:57007806:G:T:A:wC	0.155305170892388	41	0.240558382822014	19	GTEx	500.90658868966796	401.058599336855	383.82646603809997	GTEX	538.92858916001	446.808066873237	453.538066570153	0.106510310108746	0.26124105046977	0.172121584213361	AGGCACAGAGCAATTCAGGGGAGCTGGGTATGCAGCAGGCCATCTATGACCAGCAGTTGCAGTTGTCCCCTTGTAGGACAAGATGTATATTATGTGCGGTATGCCGTAGCTGGTCTTGGAGAAACTGAAAGGGGAAGGGATAAGGTCCAACTGGTTACCAAGGGAAAAGAAAAGGAGATAGCAAGTCTGTTGGACTTGAA	0.392652634897447	0.740579952754787	0.249942072102834	0.31915753391628304	0.552184482995885	0.16223102459053698
0.193072617551362	19:52118020:A:G:R:wC	-0.118132047481067	42	0.385904616515945	19	GTEx	543.574366871493	549.139860202606	543.574366871493	GTEX	622.105034138139	505.555775088954	708.415307547505	0.168067026445234	0.268413683821725	0.31246398438658696	AGGCACAGCTCAGATTAGTAAATAGGACAATGCAGTATGTTCACCCTTTCACTCAATAGCTCTTTGCTGAGTGCTTTCTTTGGGCTAGATGCCGTTCGTATAAATGAGGACATAAAGCAGACTGAAACCACCCAAATACCTCCCCGTCATGCAGTTCCTTGTTAGACAGAAGGAAAAGTAATACTGGGTAACAGTTATAA	0.35045023234411105	0.816373210009807	0.3818850715880721	0.250645287608447	0.659856087521452	0.21681669290817895
0.253389657924987	19:52118020:A:G:A:wC	0.142029050334657	42	0.453760912109246	19	GTEx	730.149016053277	737.438811056223	730.149016053277	GTEX	870.5114374756648	813.328004783414	1001.56206109528	0.123433713020258	0.18133130888109	0.22995981583154496	AGGCACAGCTCAGATTAGTAAATAGGACAATGCAGTATGTTCACCCTTTCACTCAATAGCTCTTTGCTGAGTGCTTTCTTTGGGCTAGATGCCGTTCGTGTAAATGAGGACATAAAGCAGACTGAAACCACCCAAATACCTCCCCGTCATGCAGTTCCTTGTTAGACAGAAGGAAAAGTAATACTGGGTAACAGTTATAA	0.0726245406135107	0.642861717665205	0.116594871297446	0.0400881020360784	0.433476100761419	0.0484706987508663
-0.266515254343714	1:20816678:G:C:A:wC	-0.597563178524808	41	0.519047960899873	1	GTEx	2170.23842327394	1647.23364263238	1361.86719960672	GTEX	1804.00020990828	1088.53741032718	1952.1809914096	0.06932176292382901	0.14023266862687	0.101924273907753	AGGCACAGGCAGCGGCATCAGACAGTGATGGCAAGACGTAGAGAAGAACGTGGCTGTGGGACAGCCCAGCCCAGGCCTCTGTGCCTGCCTTCTGGGCTCCGTTCCTTCACCTGGGCATTGGATGGCAGGCCAAGCCCAGGCTCCCGTAGAGATGGGGTGCTGGGAATGCTGAGGTTTGCCAGGGCCGGCTCAGACCCTAA	0.000279805201628592	9.01224679635958e-05	1.51879317184184e-06	0.000120743523127865	2.03307956860409e-05	3.5339839697011793e-07
-0.222144895703382	1:20816678:G:C:R:wC	-0.5360291804023359	41	0.412879849055864	1	GTEx	1744.7189455007401	1419.1336216452496	1325.0567605179401	GTEX	1495.14041315045	978.820743406918	1764.30422135373	0.0729153728915093	0.191905649127342	0.104480385258263	AGGCACAGGCAGCGGCATCAGACAGTGATGGCAAGACGTAGAGAAGAACGTGGCTGTGGGACAGCCCAGCCCAGGCCTCTGTGCCTGCCTTCTGGGCTCGGTTCCTTCACCTGGGCATTGGATGGCAGGCCAAGCCCAGGCTCCCGTAGAGATGGGGTGCTGGGAATGCTGAGGTTTGCCAGGGCCGGCTCAGACCCTAA	0.00452880842817575	0.017565145416437	0.000259252410896994	0.00231435757722842	0.0052190824705523895	7.758335976171791e-05
0.924701265408434	13:113737092:C:T:R:wC	0.3547139935164489	42	1.947075680396	13	GTEx	523.8594879645	565.788273165537	523.8594879645	GTEX	993.2815712214999	723.501709159844	2020.78690174082	0.15482447461543694	0.17556331992077898	0.8779015036086351	AGGCACAGGCTTGAGTGTGGGTACATGGGGCCATCTCTGAGCGCCCACGTGGCACCGTACCTGGTGGCCTGTGTCTAGGCAGCCAAGTTGTAAGTGAGCCGCCAGCCGTGAGGAGAGGGCTCTGAGCCCGAGTGCGCCCTGTTTTGTGGTGCAGGAAATGGGACCCGCCTGCCCCTCATCCCCTCCTCATCCTGCTGGGC	8.31274593492887e-09	0.11531585976101	0.0695099652650043	2.33533293316681e-09	0.0433384529629118	0.0265633656135791
0.8238400134545291	13:113737092:C:T:A:wC	-0.0334894038979358	42	0.540571728470579	13	GTEx	690.682793272628	888.129392683817	690.682793272628	GTEX	1221.8437350648	867.9399406530811	1004.0983556077699	0.118400997063304	0.19121387339066606	0.256890391771854	AGGCACAGGCTTGAGTGTGGGTACATGGGGCCATCTCTGAGCGCCCACGTGGCACCGTACCTGGTGGCCTGTGTCTAGGCAGCCAAGTTGTAAGTGAGCTGCCAGCCGTGAGGAGAGGGCTCTGAGCCCGAGTGCGCCCTGTTTTGTGGTGCAGGAAATGGGACCCGCCTGCCCCTCATCCCCTCCTCATCCTGCTGGGC	1.3653271772494801e-11	0.933117701064347	0.0890351791194116	3.4501569002170296e-12	0.860968781568294	0.0353532101048653
-0.437647231249622	5:111176402:A:G:R:wC	0.264428807021751	42	-0.278743682644378	5	GTEx	77.7161677000703	55.207121687288	77.7161677000703	GTEX	57.0363298112971	66.2874700140131	63.7443066161899	0.566769481917933	0.589163356998307	1.0396298269868498	AGGCACAGGTTAGATTAGCTTAAGTCAGTCACTCTTTAGAAAGCTGTCTCATATCCACTTACTGGTCAACAATATTTTATTAAATACTTATAAACTGCTACTATAAATACTAAGATGAATCAGACACAATCTTTTTCCTTAACTCCACAAGTCAAGGAGATAAACATGTAAGCAAATAGGAATAGTAAAGATGTTGACAG	0.549615953940312	0.812376266482758	0.88315456080552	0.4400086897214621	0.6535608865094361	0.788608333456853
-0.250127200164965	5:111176402:A:G:A:wC	-0.242065700598649	42	-0.8029487815989499	5	GTEx	282.202605522538	219.20944271208	282.202605522538	GTEX	238.11871213344398	185.289050496455	161.222876644708	0.246807957640238	0.43527319111827095	0.494052984217959	AGGCACAGGTTAGATTAGCTTAAGTCAGTCACTCTTTAGAAAGCTGTCTCATATCCACTTACTGGTCAACAATATTTTATTAAATACTTATAAACTGCTGCTATAAATACTAAGATGAATCAGACACAATCTTTTTCCTTAACTCCACAAGTCAAGGAGATAAACATGTAAGCAAATAGGAATAGTAAAGATGTTGACAG	0.41726784779819504	0.75979475613112	0.218179478068573	0.31084589489994296	0.578126352456128	0.104113969925661
-0.5956592860197829	14:104550688:C:T:R:wC	-0.7412656381077101	42	-0.591423174901453	14	GTEx	379.557036601066	384.20411251989196	379.557036601066	GTEX	251.289678504744	229.908611398796	251.47018224482701	0.26331324103507003	0.33474486962978306	0.39869191990564	AGGCACAGGTTGCAGTGAGCCAAGATCTTGCTACTGCCCTCCAGGCAACAGAATAATAATAATTTTTATTATGGAATCAGTGTCAAATGCTGGTGCCTTCTGGGGGCAACACACAGTTTCCCACCAAAGTGCATCAGTGCCCCAGGCAGTCAAGGTGCCAGGAGACGAGGAGGCCGCGGATCTTCTGTCCACCTGGGAGC	0.045314558070845	0.0763983770739392	0.271765418632527	0.0236869087362857	0.0267999200759102	0.137965782555863
-0.371382004288585	14:104550688:C:T:A:wC	-0.29476168690796	42	-0.30110176979423803	14	GTEx	329.293391164593	362.197883860096	329.293391164593	GTEX	254.647253725061	295.338660925895	266.341421923156	0.208864648366655	0.30573534499141497	0.5422685165732221	AGGCACAGGTTGCAGTGAGCCAAGATCTTGCTACTGCCCTCCAGGCAACAGAATAATAATAATTTTTATTATGGAATCAGTGTCAAATGCTGGTGCCTTTTGGGGGCAACACACAGTTTCCCACCAAAGTGCATCAGTGCCCCAGGCAGTCAAGGTGCCAGGAGACGAGGAGGCCGCGGATCTTCTGTCCACCTGGGAGC	0.126755964707199	0.547563280097259	0.73875141035385	0.0753876109064311	0.334992118534234	0.57871462323412
-0.10915450143984698	20:32056087:C:T:R:wC	-0.395449848943339	41	-0.453945241777835	20	GTEx	388.708436135058	235.97623664477902	302.345252339048	GTEX	360.121707622478	179.30880496888	220.40248866698897	0.124867266659975	0.4241975607057121	0.247602117301243	AGGCACAGGTTGGAGTGAGCCTAGATCACACCATTGCACTCCAGTCTGGGTGACAGAGCAAGACCATGTCTCAAAAAATAAAAAAATACAGATGGACCACGACTTACACCTATAATCCCAACACTTTAGGAGTCCGAAGCAGGCAGATGACCTGAGATCAGGAATTTGAGACCAGCCTGGGCAACATGGTGAAACCCCGT	0.457809741628955	0.5642257536819879	0.118857951356949	0.382028807836233	0.351217483508299	0.0667481972981447
-0.4545224746058039	20:32056087:C:T:A:wC	-0.544667013195249	41	-0.5886155088234599	20	GTEx	511.464055719182	314.177235567724	364.47129476378194	GTEX	373.334641424908	215.208696550443	242.50754812682004	0.12750786165687	0.41311002623692894	0.221021317032177	AGGCACAGGTTGGAGTGAGCCTAGATCACACCATTGCACTCCAGTCTGGGTGACAGAGCAAGACCATGTCTCAAAAAATAAAAAAATACAGATGGACCATGACTTACACCTATAATCCCAACACTTTAGGAGTCCGAAGCAGGCAGATGACCTGAGATCAGGAATTTGAGACCAGCCTGGGCAACATGGTGAAACCCCGT	0.0007965371064097241	0.366981818031569	0.0179572703290298	0.000364324879630743	0.18735135242279105	0.007741020312877409
-0.544307084510492	19:12142285:C:T:R:wC	-0.0988919854601828	42	-0.596982262375683	19	GTEx	829.129020677807	802.2598193194501	829.129020677807	GTEX	568.163793058186	749.232423678409	547.486350710012	0.159854741626736	0.24497246230549	0.30698159113517	AGGCACAGTGGCTCACACCTGTAATCCCAGCACTTTGGGATGCCAAGAAGGGGCGGATCACTTGATGTCAGGAATTCAAGATCAGCCTAGCCAGCATGGCGAAACCCCTTCTCAACTAAAAAAAATACAAAAATTAGCTGGGCGTGGTGGCAGTCACCAGCTACTCAGGAGGCTAAGGCACAAGAATCGCTTGGACCCAG	0.00163571354628272	0.8337182010285379	0.123276744658097	0.000661614934704112	0.686443539682223	0.0518129934444449
-0.865832738168379	19:12142285:C:T:A:wC	-0.857718801207174	42	-0.7738962145961079	19	GTEx	471.775050734671	499.23122975035403	471.775050734671	GTEX	258.34678118424597	275.58399865294604	275.533646366541	0.220753296513367	0.295518528382515	0.5157645140253561	AGGCACAGTGGCTCACACCTGTAATCCCAGCACTTTGGGATGCCAAGAAGGGGCGGATCACTTGATGTCAGGAATTCAAGATCAGCCTAGCCAGCATGGTGAAACCCCTTCTCAACTAAAAAAAATACAAAAATTAGCTGGGCGTGGTGGCAGTCACCAGCTACTCAGGAGGCTAAGGCACAAGAATCGCTTGGACCCAG	0.00023747555920267599	0.0127931997468417	0.264993372272139	8.77537493515893e-05	0.00370292066887367	0.133489168591635
-0.447844988725208	17:40022931:A:G:R:wC	-0.809071021855634	41	-0.6651423694637679	17	GTEx	449.381774999	362.205534778103	341.985535009443	GTEX	329.588723222389	206.595041770405	215.678377738228	0.14615489036561302	0.4186521266446641	0.255475041318099	AGGCACAGTGGCTCACGCCTGTAACAGCACTTTGGGAGGCCAAGGAGGATGGATTGCTTGAGTCCATGAGTTCCAGAAGAGCCTGGGAAATACAGCAGAACCTTATCTCCACAAAAAATACAAAAGTTAGCCTGGAGTGGTGGCATGCTCCTGTAGTCCCAGCTACTTGGGAGGCTGGAGTGGGAGGACTGCTTGAGCCC	0.00428897098574001	0.137112852021409	0.0210152300280372	0.00218267057799414	0.0532902272751948	0.00922634655871413
-0.266816700595221	17:40022931:A:G:A:wC	-0.256165402432293	41	-0.0962556587140614	17	GTEx	579.6099549809751	446.5126213905429	424.92683191111604	GTEX	481.467463968218	373.670071251211	397.057621432991	0.1207226548031	0.25116249342096697	0.194088295862522	AGGCACAGTGGCTCACGCCTGTAACAGCACTTTGGGAGGCCAAGGAGGATGGATTGCTTGAGTCCATGAGTTCCAGAAGAGCCTGGGAAATACAGCAGAGCCTTATCTCCACAAAAAATACAAAAGTTAGCCTGGAGTGGTGGCATGCTCCTGTAGTCCCAGCTACTTGGGAGGCTGGAGTGGGAGGACTGCTTGAGCCC	0.0439639376534698	0.5179764427242921	0.714809281679832	0.0270938772895324	0.307766871467612	0.619938527595546
-0.100265096405887	2:228232211:A:G:R:wC	-0.260358960053185	41	0.404126335308215	2	GTEx	784.66035166729	467.30219762403	492.08199664305397	GTEX	732.4594383149181	389.981303791879	651.962131851728	0.0896423279861112	0.258131345907538	0.178869706856187	AGGCACAGTGGCTCATGCCTGTAGTCCCAGCACTTTGGGAGGCCAAGGAGGGTAGATTGCTTGAGCCCAGGAGTTCGAGACTAGCCTGGGCAACGTAGTAAGAGCCCATCTCTAAAAGAAAAAAAAAAGAAGGAAACTTTTGTATTGTTTCAGTGAAGTTGTTAGTCACTGATGATTATTTCAAAATCAGCAGAAATGAA	0.33301481668998	0.523895574948925	0.0487684082931667	0.263352780100328	0.31315222450860103	0.0238626425402574
-0.300393818777514	2:228232211:A:G:A:wC	-0.0898525351754741	41	0.30795341557593603	2	GTEx	951.6688453080659	572.491827682618	614.924714031949	GTEX	773.320961840255	538.11083094319	760.5512408109261	0.0956482312383673	0.220034933303578	0.174522033816613	AGGCACAGTGGCTCATGCCTGTAGTCCCAGCACTTTGGGAGGCCAAGGAGGGTAGATTGCTTGAGCCCAGGAGTTCGAGACTAGCCTGGGCAACGTAGTGAGAGCCCATCTCTAAAAGAAAAAAAAAAGAAGGAAACTTTTGTATTGTTTCAGTGAAGTTGTTAGTCACTGATGATTATTTCAAAATCAGCAGAAATGAA	0.00336782886779937	0.831485874517423	0.1351311775672	0.00168596216122101	0.68301249860422	0.0776388845656461
1.5348054364793795	16:2870950:G:A:A:wC	0.7529796967685559	42	1.3491199371758702	16	GTEx	433.145919960916	457.15138338332	433.145919960916	GTEX	1255.54773655824	770.287313941362	1103.2807116046401	0.12914800462225598	0.185054076238464	0.226790566143958	AGGCACAGTGGGTGCCCCAGGGCCCCCACCCCCGCAGCCTATGCCATCCCTCCATAGAGGGGCCTCAGGTTGCTGTCTCTCTCCTTCCCACTATCGTCCACACAGCACTGCCATCTCCCCACACCCTCCAGGAAGTTCAGGTCGCCATCATAAACAACTCTATGTGCAACCACCTCTTCCTCAAGTACAGTTTCCGCAAG	8.63835682839378e-32	0.000203227859664539	1.4195029168439698e-08	1.43200222698552e-32	4.72211939897902e-05	2.7020118244801604e-09
-0.53330227145108	20:3910406:T:C:R:wC	-0.464624911305905	42	-0.163967602454984	20	GTEx	717.58550239416	775.023515018481	717.58550239416	GTEX	495.4248153850209	561.966543271958	638.603390801362	0.17737134013410502	0.329346072512356	0.296630253776063	AGGCACCTGCAGAGGCTGCTCAGAGCTGGGAGAGGCCTGTGCCACTGCTGTCAGCTACAGAGCCTGATCTTGAGCATCCTGTCGCAGATAGAAAGTCAATCAGAAAAATCTGGTTGTGCTCTTGGATTAGCTGGGCATTTGGGGTAAGGGAGGGACTGCAGATTCTGATTTGTACAGAAAACTAAAATTTCAGTATGTTG	0.00602291816952517	0.32449491910697603	0.740074333736123	0.0026410092968738893	0.158318396402075	0.580422536436543
-0.23805380147083896	7:67799185:C:T:R:wC	-0.491556992935515	42	-0.923472165243642	7	GTEx	1327.18697304946	1407.20042047552	1327.18697304946	GTEX	1126.53987541083	1000.3334157788	698.54918517858	0.131009023043848	0.17343289106807802	0.319477154841271	AGGCACCTGCCACCATGCCTGGCTAATTTTAGTATTTTTGGTACAGATGGGGTTTCACCATGTTGGCCAATCTGGTCTCAAACTTCTGACCTCAGGTGACCCACCTGCCTGAGCCTCCCAAAGTGCTGGGATTACAGGCGTGAGCCATCGCACCGGCCTCAAATTCACTTTCTTTTATTGATGGACACTAATGACTTTGT	0.117533614636761	0.0156054108080377	0.0121676514354968	0.06920495128540101	0.0045929386204061895	0.0038453972250953898
-0.4497289040529	7:67799185:C:T:A:wC	-0.217570236266758	42	-1.13933037948271	7	GTEx	1080.38387895067	1230.51933210881	1080.38387895067	GTEX	790.593872167132	1058.3647734614	488.759913313437	0.13279065732954	0.19063394210557896	0.39344674866890295	AGGCACCTGCCACCATGCCTGGCTAATTTTAGTATTTTTGGTACAGATGGGGTTTCACCATGTTGGCCAATCTGGTCTCAAACTTCTGACCTCAGGTGATCCACCTGCCTGAGCCTCCCAAAGTGCTGGGATTACAGGCGTGAGCCATCGCACCGGCCTCAAATTCACTTTCTTTTATTGATGGACACTAATGACTTTGT	0.00174230697352513	0.454816930396495	0.011983523185679	0.0007072552273018718	0.253745717218626	0.003782322947082
-0.0028268341190974397	1:15471714:T:C:A:wC	-0.24188808267613104	41	-0.325482314249319	1	GTEx	896.644857914154	599.7107560715181	678.025882955699	GTEX	895.0112504227901	507.27456711334196	540.558818138397	0.0900021989353686	0.24034665288387305	0.15334834806706302	AGGCACCTGCTACCACACCCGGCTAGTTTTTGTTATTTTTTGTAGAGACTAGGTTTCACCATGCCCACGCTGGTCTTCAACCCCTGGCCTCAAGTGATCCGCCTGCCTCAGCCCCCTAAAGTGCTGGGATTACAGGCGTGAGCCACTGCACCCAGCTAAGCAACCATTATTAATTGGGGCTGATTCCTCTGCCACCAGGG	0.9813700608369058	0.5250021924196451	0.0660949046608477	0.9749437620001732	0.314216769241021	0.0337955290057893
2.16568201867834	17:74706349:A:T:A:wL:Alt_17-74706433-A	1.93526659386516	42	2.73250710837296	17	GTEx	428.284115090875	499.807709919787	428.284115090875	GTEX	1920.0973519512602	1911.23519143688	2847.4145862413106	0.102323042646159	0.12967382952572	0.138053022969454	AGGCACGTGGATTTGGGAACCGGTGGGCGGGAGGGGTCAGAAGTGGGTGTGGAGCAAAATTCCAAGCCCTGGTCCCGAGGCCTGGGAGCCAGCAGCTGCGGAGCACGCCCTGGGCTGGGAGAGGCCGAGGGGAAGGGAGAGCAAAACACCTCCAAACAAACTCCTTCGGGCTCGCCCCTCGCCACACTTTCTGGGGGAGG	2.1859709090118994e-98	2.631815972524449e-49	5.680859046541926e-86	2.0014640946349596e-99	2.296770166359869e-50	3.409026161332128e-87
1.78863056161787	17:74706349:A:T:A:wL:Alt_17-74706380-R,17:74706349:A:T:A:wL:Alt_17-74706433-R	2.38440837793971	42	2.48015074713958	17	GTEx	448.42296353602995	465.7415909384909	448.42296353602995	GTEX	1548.52057819907	2431.19930468118	2500.7986718855	0.12744925925563902	0.120433286829158	0.156871284148023	AGGCACGTGGATTTGGGAACCGGTGGGCGGGAGGGGTCAGAAGTGGGTGTGGAGCAAAATTCCAAGCCCTGGTCCCGAGGCCTGGGAGCCAGCAGCTGCGGAGCACGCCCTGGGCTGGGAGAGGCCGAGGGGAGGGGAGAGCAAAACACCTCCAAACAAACTCCTTCGGGCTCGCCCCTCGCCACACTTTCTGGGGGAGG	6.758930975458947e-44	4.7287713515628576e-86	3.444085034608289e-55	9.646691482591219e-45	3.0618818356406082e-87	2.650442575292909e-56
1.82053995340984	17:74706349:A:T:A:wL:Alt_17-74706380-A	2.12561020228452	42	2.3588096424113	17	GTEx	455.059863384823	570.0524002359961	455.059863384823	GTEX	1605.73430083959	2486.93487039935	2330.8975614426	0.107174145910926	0.13283265050672502	0.157956446477202	AGGCACGTGGATTTGGGAACCGGTGGGCGGGAGGGGTCAGAAGTGGGTGTGGAGCAAAATTCCAAGCCCTGGTCCCGAGGTCTGGGAGCCAGCAGCTGCGGAGCACGCCCTGGGCTGGGAGAGGCCGAGGGGAGGGGAGAGCAAAACACCTCCAAACAAACTCCTTCGGGCTCGCCCCTCGCCACACTTTCTGGGGGAGG	8.771802662563037e-64	1.5151079084161599e-56	2.44667255510799e-49	1.0294470358007897e-64	1.2340472574289496e-57	2.0013847490666196e-50
-0.559749886107235	8:23204355:A:G:R:wC	-0.33271424387772697	42	-1.32497359561788	8	GTEx	494.9515426650991	557.245784104384	494.9515426650991	GTEX	335.81571330403096	442.85841011880797	197.36661427566202	0.221726737155762	0.255041989380683	0.44851161677404	AGGCACGTTGTCTTAGCTCAGTGGTTGTTCTCCTTCCCCCTGTTCTAGAAGTCATAATTTAATATCAGCCCAGGCTTTCTGACCTGAGAAGTCATCCTGAGGGTGAGGAGGGGTGGCAGGACAATGCTGGGAAGACATAACATCATGCCAACATCTCAACGAGAATGCATGAGTGTCAACTCTAGCCAGCCTCTGCTCAC	0.0236849241770305	0.3736397750777961	0.0100766414513495	0.0115861907531936	0.19204716985614806	0.00313524768844559
-0.271564755477871	8:23204355:A:G:A:wC	-0.15814079414479598	42	-0.960603036802891	8	GTEx	587.9028972035791	710.9207206047362	587.9028972035791	GTEX	487.343437286268	637.184346443783	302.362497545987	0.194085844594697	0.24678968444284305	0.3820727012536839	AGGCACGTTGTCTTAGCTCAGTGGTTGTTCTCCTTCCCCCTGTTCTAGAAGTCATAATTTAATATCAGCCCAGGCTTTCTGACCTGAGAAGTCATCCTGGGGGTGAGGAGGGGTGGCAGGACAATGCTGGGAAGACATAACATCATGCCAACATCTCAACGAGAATGCATGAGTGTCAACTCTAGCCAGCCTCTGCTCAC	0.2439014980805789	0.7168931572497909	0.0341798000681699	0.16175326107523902	0.521657992764984	0.0119306429350125
0.308702528197817	17:80439907:A:G:R:wC	0.485064051945843	41	0.36652990188704093	17	GTEx	2003.8361957084805	1423.18738633466	1564.9457179354902	GTEX	2481.52991721046	1992.07391942298	2018.44968887089	0.0679895564794355	0.11436565630059	0.0992208932463242	AGGCACGTTTGCTCCAGTGATATTGCCTTTACCACGGTATTGGCCACTCCTTTCAGATGTTAAGAGCCTACAGTGAGTTCTGTGTGTGTTGTGGATGGAAGTGATTCCCTGGAATTATGTAGAACCCATTCAGAAGAATGTTGACATCAGTTGGTGGGGGAAGCTTAAGACTTTGTTAAAATTCTGGCGGAACTGTTTTA	1.48506936504471e-05	9.81707519435563e-05	0.000690264698886751	5.613684952876909e-06	2.22185624992656e-05	0.00022068445694495298
0.23512090550097	17:80439907:A:G:A:wC	0.5511583507298571	41	0.0973057181012633	17	GTEx	2599.06568294488	1844.4853781797399	1985.74344622863	GTEX	3059.47486667938	2702.12958370849	2124.234602022	0.0659623922384505	0.10212317141991	0.101832653125923	AGGCACGTTTGCTCCAGTGATATTGCCTTTACCACGGTATTGGCCACTCCTTTCAGATGTTAAGAGCCTACAGTGAGTTCTGTGTGTGTTGTGGATGGAGGTGATTCCCTGGAATTATGTAGAACCCATTCAGAAGAATGTTGACATCAGTTGGTGGGGGAAGCTTAAGACTTTGTTAAAATTCTGGCGGAACTGTTTTA	0.0007971097682288058	3.49114632985594e-07	0.451838518559281	0.000364593469139928	6.776588692613231e-08	0.339301983480804
0.34149926151714805	9:33506980:G:A:A:wC	-0.127025797320377	41	1.400718343671	9	GTEx	1639.26354336708	1132.1778373169195	1198.61174768628	GTEX	2077.44042589085	1036.65999588783	3164.6854304182293	0.0672591450753089	0.160867038377853	0.43370763858644107	AGGCACTAGATAACTTGACTCTGGAATTTCCTAGGAGTGTAGATATGCTGTCTTCCTGACTGAATAACCCTATTATTCACATACCAAAACTGAAACTGGAATAAGCAAATTTGACAATAAGCCCTGTCACCCAGTCCTTTCCTTTCCTAATTTGTAGCTTCCATTTGTGTAATCAGGCCTAAAATCCCTTTTTTGAGTAG	1.11147571430006e-06	0.639457952838187	0.00340903428414313	3.82704274286193e-07	0.429742583354295	0.0012394737396875099
0.272408201287435	9:33506980:G:A:R:wC	-0.0489399641416655	41	1.17211030385947	9	GTEx	1805.37245775438	1099.02017341854	1365.6566614196402	GTEX	2181.18559496804	1062.21746427876	3077.3884242456897	0.0643435040419332	0.165114188077195	0.4457661948448689	AGGCACTAGATAACTTGACTCTGGAATTTCCTAGGAGTGTAGATATGCTGTCTTCCTGACTGAATAACCCTATTATTCACATACCAAAACTGAAACTGGGATAAGCAAATTTGACAATAAGCCCTGTCACCCAGTCCTTTCCTTTCCTAATTTGTAGCTTCCATTTGTGTAATCAGGCCTAAAATCCCTTTTTTGAGTAG	5.74800402898089e-05	0.8819798287940891	0.0196310767279966	2.29923523983836e-05	0.7669240759394119	0.00855285340444196
0.991552354740553	12:52914211:T:C:A:wC	-0.13063291508677302	42	-0.103167522331212	12	GTEx	882.734882011006	1017.26706469183	882.734882011006	GTEX	1756.51832579801	929.082122852995	822.652496466097	0.12757869570489	0.15708847627133898	0.26027586217555104	AGGCACTAGTGGGTTGGGAGGTGCTGGAGAGAACAGAGCTCAGCAGGACGCAGAAGGTGGCTCTGTTACCCAGGAACGGTGATGCCCCCTTTTTATCCCCTCCAGAACTGGGCTGGGCGAGAGAGCTGTCGAGCTGTGAATGATTAAGTGGGCTGGGCATGCCTGGGGGGCAGCTGTGAGCTCACCGGTCACACCTGCAC	3.30626604297886e-14	0.61730356205871	0.820088097993522	7.72051478449841e-15	0.4056414541084311	0.691826486219833
1.14397407732598	12:52914211:T:C:R:wC	0.180809081435251	42	-0.179256733151314	12	GTEx	872.880724284079	967.602668172047	872.880724284079	GTEX	1930.9085233770104	1096.7404920431402	772.314058147193	0.132961212762236	0.185587695970093	0.312556965942246	AGGCACTAGTGGGTTGGGAGGTGCTGGAGAGAACAGAGCTCAGCAGGACGCAGAAGGTGGCTCTGTTACCCAGGAACGGTGATGCCCCCTTTTTATCCCTTCCAGAACTGGGCTGGGCGAGAGAGCTGTCGAGCTGTGAATGATTAAGTGGGCTGGGCATGCCTGGGGGGCAGCTGTGAGCTCACCGGTCACACCTGCAC	3.5610993231674105e-17	0.542069643005528	0.7292104857965401	7.71072083535541e-18	0.329931705534653	0.5662946925982161
1.17789174040824	11:65078806:C:T:R:wC	0.986487641573384	42	1.67122641465983	11	GTEx	1275.2724873707598	1351.6270787617	1275.2724873707598	GTEX	2887.0959702238397	2677.58193243342	4060.99640125397	0.0870955947483982	0.119141891957111	0.133998316386922	AGGCACTCAGCTGCCCCTCCTCTCTGAGAGCTGTGTCCTGGGGATGGGCAGGAATGATGCCTGTGGGGTTAGAAGCCTGAGAGAAGGAGGGGCCAGAGCCCACATGCCTTGCCACTTCTAGGCTCAGCAAATCACTGTCGGTGCCCTGAGCTTTAGTTCCCATCTGTAAAATGGGGATCGTGATTCAGGCTCTGGCCACG	7.643298392910491e-41	8.544643767175121e-16	1.07571881886889e-34	1.1267580298668198e-41	1.2323801252747498e-16	1.06134312174195e-35
1.5560565172056002	11:65078806:C:T:A:wC	1.00403079484997	42	1.8968387569934	11	GTEx	917.0309682132512	1007.2084067576601	917.0309682132512	GTEX	2695.99432614578	2019.32264160029	3415.0339634762	0.10696502062228698	0.15935065133738	0.13432590903528302	AGGCACTCAGCTGCCCCTCCTCTCTGAGAGCTGTGTCCTGGGGATGGGCAGGAATGATGCCTGTGGGGTTAGAAGCCTGAGAGAAGGAGGGGCCAGAGCTCACATGCCTTGCCACTTCTAGGCTCAGCAAATCACTGTCGGTGCCCTGAGCTTTAGTTCCCATCTGTAAAATGGGGATCGTGATTCAGGCTCTGGCCACG	4.404492381156041e-47	1.6888060044014006e-09	3.2333192457650297e-44	6.071856732747178e-48	2.96182699840514e-10	2.8128930660839193e-45
-0.154158091197486	4:881228:C:T:R:wC	0.468131629317388	41	0.17509684899121095	4	GTEx	531.056624531083	415.96115553297005	352.734121581407	GTEX	476.85039985047797	575.099862435614	397.989863045086	0.13577245673982902	0.19899305042424895	0.245135223202535	AGGCACTCCTACGCATGCATACATGTGCACACAGCTCAGGCACAGGCACTCGCGCGCATGTGCACACATGCATGCGGCTCACATGCACTCACAGGCACTCGCACACATGCATACACATGCACGCAGCTCACGCACACAGGCACTTGTGTGCATGCGTACACATGCATGTGGCTCACACACACTTGCATGCGTGTGTACAC	0.32527643000829604	0.0555489760954319	0.585964559816094	0.25620145542114103	0.0186475692775549	0.475049865839162
-0.4420118454644579	4:881228:C:T:A:wC	-0.171422744278091	41	-0.26519605281123104	4	GTEx	393.29989694589204	273.592358747321	268.864698268045	GTEX	289.221291547265	242.87093806119702	223.870657556715	0.165338781446395	0.31984421950451697	0.225077401763601	AGGCACTCCTACGCATGCATACATGTGCACACAGCTCAGGCACAGGCACTCGCGCGCATGTGCACACATGCATGCGGCTCACATGCACTCACAGGCACTTGCACACATGCATACACATGCACGCAGCTCACGCACACAGGCACTTGTGTGCATGCGTACACATGCATGTGGCTCACACACACTTGCATGCGTGTGTACAC	0.0135342804206711	0.770003622737383	0.34186515740922896	0.007509322980929041	0.5919882778293399	0.23869942621069
0.365927439581113	X:2985145:C:T:R:wC	0.768139130559912	41	0.990817060955943	X	GTEx	298.574354218079	212.836008335396	210.87619542226003	GTEX	385.065181910665	362.385517461896	418.762199451384	0.134864924846218	0.280302672495545	0.19476205868441104	AGGCACTGAGAAATGGATTCCAAACCAATTTTAGTGTGAGCAAGTTTCTCTCCTTTCTGTTACTCTCATACCCTTTCTTCTTTCTTCCCTCCCTCCCTCCCTTCCTTTTTCTTTCTTAACCAAGAACGTGTGTGTGTGTGTGTGTGAGTGTGCGTGCGTGTGTGTCTGTGTAGTGTGTATAGTATGTGTCCAGAGTATAC	0.0121094757588626	0.0203810873572451	1.55910768967162e-06	0.0066619094300550295	0.0061365993184965	3.6315736612001203e-07
0.531404988861715	X:2985145:C:T:A:wC	0.490810096122174	41	0.732488612913785	X	GTEx	411.52086782129203	277.43048218587796	306.169318076297	GTEX	595.045194779991	389.685677407133	508.030883048172	0.101414742506318	0.243234282973644	0.16568394898145902	AGGCACTGAGAAATGGATTCCAAACCAATTTTAGTGTGAGCAAGTTTCTCTCCTTTCTGTTACTCTCATACCCTTTCTTCTTTCTTCCCTCCCTCCCTCTCTTCCTTTTTCTTTCTTAACCAAGAACGTGTGTGTGTGTGTGTGTGAGTGTGCGTGCGTGTGTGTCTGTGTAGTGTGTATAGTATGTGTCCAGAGTATAC	4.78459510504623e-07	0.115917657296993	3.66741624206299e-05	1.60647500785691e-07	0.0436069721397973	9.82455183225581e-06
-0.102131493267795	2:231034645:A:G:R:wL:Alt_2-231034649-A	-0.295177014952721	42	0.0480908030063586	2	GTEx	310.311759049455	404.390247523916	310.311759049455	GTEX	289.59363893104	329.65975813836104	320.769839033513	0.20353421208019895	0.344521185909979	0.4004017028787479	AGGCACTGAGTGGCTCTCTGGTCAACCCTTTCTCCCTGCAGCTCCATGAATGGATACCAGTTTACAATCTGTGGTTTGTGAACATGCCAACTCCTGGCATGGAAGAAGGGAAGGAAGCTGGGTGGAGATGAAAATCTTCCTTAGGTACCTCCCAAGAAATATCTGTACAAGTGAGGATAAAAATCAGGAAAAACCAAAGT	0.7102615534842329	0.6040468293291279	0.9506428187504692	0.615815037312462	0.391569443788134	0.904398870700376
-0.552194736943212	2:231034645:A:G:R:wL:Alt_2-231034649-R	-0.0841143902865866	42	-0.24937353399418105	2	GTEx	422.170254921502	418.180818539441	422.170254921502	GTEX	287.566060782408	394.43731302964	354.539812604386	0.25345948711326605	0.322208206014591	0.333726988539118	AGGCACTGAGTGGCTCTCTGGTCAACCCTTTCTCCCTGCAGCTCCATGAATGGGTACCAGTTTACAATCTGTGGTTTGTGAACATGCCAACTCCTGGCATGGAAGAAGGGAAGGAAGCTGGGTGGAGATGAAAATCTTCCTTAGGTACCTCCCAAGAAATATCTGTACAAGTGAGGATAAAAATCAGGAAAAACCAAAGT	0.0550057537649813	0.89770934681666	0.6366338945782121	0.0293590792977946	0.794049310660077	0.454919825803527
1.34232046112299	17:74706349:A:T:R:wL:Alt_17-74706380-A	1.29093992581621	42	1.49453046436584	17	GTEx	220.84479920856202	230.441191626448	220.84479920856202	GTEX	558.921648622046	563.646226392593	621.099415341756	0.15925607608662198	0.24264125250529606	0.275928732703003	AGGCACGTGGATTTGGGAACCGGTGGGCGGGAGGGGTCAGAAGTGGGTGAGGAGCAAAATTCCAAGCCCTGGTCCCGAGGTCTGGGAGCCAGCAGCTGCGGAGCACGCCCTGGGCTGGGAGAGGCCGAGGGGAGGGGAGAGCAAAACACCTCCAAACAAACTCCTTCGGGCTCGCCCCTCGCCACACTTTCTGGGGGAGG	1.5897054429780902e-16	5.287075917979459e-07	2.9789114969591e-07	3.495493997841889e-17	1.0355950952163803e-07	6.08232027188514e-08
1.53838900457569	17:74706349:A:T:R:wL:Alt_17-74706380-R,17:74706349:A:T:R:wL:Alt_17-74706433-R	1.30359475895525	42	1.57048065565944	17	GTEx	458.22272567470804	458.560628725592	458.22272567470804	GTEX	1329.98800996784	1131.56615365148	1360.84178291765	0.118507308740841	0.17794595054922602	0.18846362931025695	AGGCACGTGGATTTGGGAACCGGTGGGCGGGAGGGGTCAGAAGTGGGTGAGGAGCAAAATTCCAAGCCCTGGTCCCGAGGCCTGGGAGCCAGCAGCTGCGGAGCACGCCCTGGGCTGGGAGAGGCCGAGGGGAGGGGAGAGCAAAACACCTCCAAACAAACTCCTTCGGGCTCGCCCCTCGCCACACTTTCTGGGGGAGG	1.01903399179799e-37	1.50506433341753e-12	5.462571406630629e-16	1.5603317172578999e-38	2.3749451317364885e-13	7.877241348084759e-17
1.4508271499072298	17:74706349:A:T:R:wL:Alt_17-74706433-A	0.609091960708561	42	1.71516445784446	17	GTEx	258.215905811585	253.26319617775903	258.215905811585	GTEX	704.670965464501	386.095243097093	846.5453852890871	0.15821747807704098	0.353563666409752	0.236128633923234	AGGCACGTGGATTTGGGAACCGGTGGGCGGGAGGGGTCAGAAGTGGGTGAGGAGCAAAATTCCAAGCCCTGGTCCCGAGGCCTGGGAGCCAGCAGCTGCGGAGCACGCCCTGGGCTGGGAGAGGCCGAGGGGAAGGGAGAGCAAAACACCTCCAAACAAACTCCTTCGGGCTCGCCCCTCGCCACACTTTCTGGGGGAGG	2.29655629775171e-19	0.200654085306143	2.3238572300852004e-12	4.737718910608191e-20	0.0849387822063358	3.76679438847785e-13
0.233724531403118	1:234530971:C:T:R:wC	-0.216227827306776	42	0.124957099720111	1	GTEx	605.686583165075	674.153964767241	605.686583165075	GTEX	711.897759240039	580.119455059992	660.002654349793	0.15051640552345005	0.265569036633684	0.273796912114015	AGGCACGAGAATCGCTTGAACCCGTGAGGCAGAGGTTGCAGTGAGCTGAGATCGTGCCACTTCACTCCAGCCTGCAGCCTGAGAGACAGAGCGAGACTCCGTCTCAAAGAAAAAAAAAAATTATTCCACAGTTAAAAACCATTAAAAAATTTTAAGAAGGAGAGTAACAGTACTGCTGTGTGTTTTAGAAAAATCTCTTT	0.189962675307012	0.6264669479234339	0.789767613232447	0.120466704356616	0.415527112144238	0.6481123730353879
0.0477135229954246	1:15471714:T:C:R:wC	-0.93431299101806	41	-0.6300577295908621	1	GTEx	592.687971748934	407.644182612795	412.091012048648	GTEX	612.749147845057	213.195196042957	266.106562774245	0.115928054701177	0.348761278455445	0.206425101499423	AGGCACCTGCTACCACACCCGGCTAGTTTTTGTTATTTTTTGTAGAGACTAGGTTTCACCATGCCCACGCTGGTCTTCAACCCCTGGCCTCAAGTGATCTGCCTGCCTCAGCCCCCTAAAGTGCTGGGATTACAGGCGTGAGCCACTGCACCCAGCTAAGCAACCATTATTAATTGGGGCTGATTCCTCTGCCACCAGGG	0.7395799737896271	0.024134526600174	0.00593088554747014	0.680648215026654	0.00738540761527602	0.0022714489199741
0.9472440024163729	14:104179267:T:C:A:wC	1.11971685417739	41	2.6629894924811603	14	GTEx	678.010014597162	469.378973608567	468.2071004381981	GTEX	1307.47382887529	1019.4181387131697	2964.15076357502	0.0816627749235923	0.153342448171285	0.113078223061378	AGGCACCTGGAAGCAGAGTGTCCACTGACGGATAACAGACTCACCGGTTGGCCAACGGCAGTCCGGCTCCTGAGGCTCCTCCTGGGCCCTCTGTGCACACCCTGCTGAGAACTTGGTTTAACAGGCCTGGCTCAAAGTCTGTTTAGTGACGACCTCCTCCCGTGTCCCATCACCCTTGACAGCTGATTAGGCGCCTCATC	2.5050573854283402e-30	1.7913659910447601e-12	3.2010997484206088e-121	4.14691842700381e-31	2.83379758810203e-13	1.256052966557649e-122
1.81488601160832	14:104179267:T:C:R:wC	1.1402993450795802	41	4.554859177097599	14	GTEx	601.9675419050731	446.653066955456	445.612381983475	GTEX	2120.0127563448	984.580404941628	10471.313744458901	0.0744544865938406	0.15629465243652998	0.0891923487838881	AGGCACCTGGAAGCAGAGTGTCCACTGACGGATAACAGACTCACCGGTTGGCCAACGGCAGTCCGGCTCCTGAGGCTCCTCCTGGGCCCTCTGTGCACATCCTGCTGAGAACTTGGTTTAACAGGCCTGGCTCAAAGTCTGTTTAGTGACGACCTCCTCCCGTGTCCCATCACCCTTGACAGCTGATTAGGCGCCTCATC	4.463695772124308e-130	1.87528044230546e-12	0.0	3.0904647137077686e-131	2.9682164848759803e-13	0.0
1.2411697797981798	7:99906300:C:T:R:wC	0.8479410127955429	41	1.19497189080446	7	GTEx	733.024569958978	472.921434872632	503.028019392421	GTEX	1732.6467711433402	851.2955479439751	1151.0218190333098	0.0834947180012142	0.18772097506522495	0.132009289544338	AGGCACCTGTAATCCCAGCTACCTGAGAGGCTGAGGCAGGAGAATAACTGGAATCCGGGAGATGGATGTTGCAGTGAGCTGAGATTGTACCACTACACTCCAGCCTGGGTGACAAAGCAAGATTCTGTCTCGAAACAAAAAAAAAAAAAGAGGGCCTCAGAGAGCCAGGGACCAGGGAACGATATGACGCAGTGTTCTGA	4.307586704509469e-49	2.8852054826866602e-05	1.06304526379479e-18	5.540843311150738e-50	6.27134384731729e-06	1.40141656049984e-19
1.03570896596275	7:99906300:C:T:A:wC	0.568939249831929	41	1.2693482446075	7	GTEx	380.412998981754	327.865927494007	250.282146318028	GTEX	780.092344134199	486.6034932548751	602.513688859994	0.10678603987752197	0.205866117477888	0.20388920222017395	AGGCACCTGTAATCCCAGCTACCTGAGAGGCTGAGGCAGGAGAATAACTGGAATCCGGGAGATGGATGTTGCAGTGAGCTGAGATTGTACCACTACACTTCAGCCTGGGTGACAAAGCAAGATTCTGTCTCGAAACAAAAAAAAAAAAAGAGGGCCTCAGAGAGCCAGGGACCAGGGAACGATATGACGCAGTGTTCTGA	1.5592093753047799e-21	0.0190951263778922	2.5169754082027104e-09	3.04714961807209e-22	0.0057161064809293	4.7948207197872e-10
0.5252135145120279	2:155714361:C:T:R:wC	-0.1879007181793	41	1.07854263447358	2	GTEx	71.1188481675852	53.786493864155	69.102315926469	GTEX	102.627898588323	47.2540904827561	146.080628708727	0.224805622948137	0.671156155707923	0.28403206326820696	AGGCACCTGTAATCCCAGCTACTGGGGAAGCTGAGGCAGGAGAATCGTTTGAACCTGGGAGGCGGAGGTTGCAGTGAGCCAAGATTCTGCCACTGCACTCCAGCCTGGGTGACAGTGCGAGACTCCATCTCAACATCAAAAAAAAAAAAAAAAAAAAAAAAAAAAAAAAAAAAAAAAAGAATAAAAACAGGGTAACATAA	0.0325325761789958	0.889218646434606	0.00047044309110324005	0.0194755796434512	0.779503802988256	0.000146306303087893
-0.0723227826211181	2:155714361:C:T:A:wC	-0.0231487778445376	41	0.513274965239252	2	GTEx	88.3462078151293	41.001346976309	42.539900147530496	GTEX	84.2734081182757	40.2811151859704	60.830670365922	0.246135977258249	0.900779175276492	0.487251871805187	AGGCACCTGTAATCCCAGCTACTGGGGAAGCTGAGGCAGGAGAATCGTTTGAACCTGGGAGGCGGAGGTTGCAGTGAGCCAAGATTCTGCCACTGCACTTCAGCCTGGGTGACAGTGCGAGACTCCATCTCAACATCAAAAAAAAAAAAAAAAAAAAAAAAAAAAAAAAAAAAAAAAAGAATAAAAACAGGGTAACATAA	0.815827616026159	0.990517767216185	0.401415161076264	0.768885796607506	0.979497728015088	0.292154090495266
0.5926422355038751	1:21043790:T:C:A:wC	0.383487094601465	41	-0.31574689791381394	1	GTEx	731.349453437911	509.942658949442	470.4654333664309	GTEX	1102.8702882757598	664.895004928679	377.582002118838	0.0920732302488087	0.181398148739445	0.217980084116959	AGGCACCTGTAATCCCAGCTACTTGGGAGGCTGAGGCAGGAGAATCGCTTGAACCCGGGAGGCGGAGACGCTGGGGATAGTGCAGACCCGGAGGCGACACTAGAGGCAGGCTCTGGTTGTGTCCCGCCTGGACAAAAGCCTCCGGACCTACCTGTTCCCGTCCGCCTGCGCCCCTCGAGGGCCTTTCCTCCTGGCTGGGG	4.34668216272746e-10	0.094988871657054	0.231082979251743	1.22147183529714e-10	0.0345098962095303	0.147473745332702
0.288204746398937	1:21043790:T:C:R:wC	-0.17861196070218202	41	0.304024554254475	1	GTEx	288.186309617456	218.844835863732	177.716449250566	GTEX	351.515932913739	193.303926255674	219.335246292139	0.134788507966983	0.33303554413672	0.27687829187503804	AGGCACCTGTAATCCCAGCTACTTGGGAGGCTGAGGCAGGAGAATCGCTTGAACCCGGGAGGCGGAGACGCTGGGGATAGTGCAGACCCGGAGGCGACATTAGAGGCAGGCTCTGGTTGTGTCCCGCCTGGACAAAAGCCTCCGGACCTACCTGTTCCCGTCCGCCTGCGCCCCTCGAGGGCCTTTCCTCCTGGCTGGGG	0.0518728384826627	0.7698328128731999	0.379528753924139	0.0325005392690487	0.591740859584701	0.272185265314787
0.112350749855885	1:234530971:C:T:A:wC	-0.32929186549545003	42	0.6002444283205229	1	GTEx	416.624158901037	425.132765132341	416.624158901037	GTEX	451.2872326896109	338.451690271546	633.651621538283	0.182447770887032	0.31576881037680393	0.31304519475000003	AGGCACGAGAATCGCTTGAACCCGTGAGGCAGAGGTTGCAGTGAGCTGAGATCGTGCCACTTCACTCCAGCCTGCAGCCTGAGAGACAGAGCGAGACTCTGTCTCAAAGAAAAAAAAAAATTATTCCACAGTTAAAAACCATTAAAAAATTTTAAGAAGGAGAGTAACAGTACTGCTGTGTGTTTTAGAAAAATCTCTTT	0.641787931966878	0.5060240867614639	0.129929885136533	0.53802865277265	0.29702897519415195	0.0551824418163711
0.045324291144167	19:58751393:G:T:R:wC	0.0244526949741317	41	-0.0862448098528884	19	GTEx	3180.87975747661	2265.033019005	2387.8174530096107	GTEX	3282.0784520029492	2303.1563829599	2249.3931417671697	0.0712739588197419	0.122923698430039	0.0981783257968716	AGGCACGCATGTAAACGGGAGTCCGGGAGAGACCAGGACCAGCATTCAGCTCATTCAGCTCCCAGTGGAGTTGCGTAGACAGTGCTTAATTCTCCAAACGACCATGTGGACCAGGAAGCTCACCCAAGCCTTGGTGCTTAGGTTTCTTTATTGAGGGATGTGTTATGTAGGCATGGAGCCTATATAAATTACTTTGGTTA	0.597366304963833	0.92355442155284	0.49339305355687	0.5248308045090301	0.842320787813095	0.3796992313811409
-0.106451758181889	19:58751393:G:T:A:wC	0.0947837204262291	41	-0.167428790410885	19	GTEx	1867.43563351661	1255.15194200157	1432.74525070544	GTEX	1734.57922143084	1340.11387752861	1275.99017618507	0.068103278487502	0.144040615997382	0.113667954714577	AGGCACGCATGTAAACGGGAGTCCGGGAGAGACCAGGACCAGCATTCAGCTCATTCAGCTCCCAGTGGAGTTGCGTAGACAGTGCTTAATTCTCCAAACTACCATGTGGACCAGGAAGCTCACCCAAGCCTTGGTGCTTAGGTTTCTTTATTGAGGGATGTGTTATGTAGGCATGGAGCCTATATAAATTACTTTGGTTA	0.16519937921957198	0.7080819516012611	0.22243674466618	0.118030720827533	0.510515847963632	0.140760778388709
6.767670079353981	3:193776257:G:T:R:wC	3.74884435596064	42	7.47140347719205	3	GTEx	260.297822029437	304.401245732796	260.297822029437	GTEX	28361.479389900698	4099.93328128187	46196.1874662619	0.115091253746545	0.114032704929503	0.10912507195776598	AGGCACGCGGCATCTCTCCCCACCGGCAGCGCCTTGAAATACCAAAGGCCTAGCCAAAGATGGAACCGTTTTGTTGGGAGCTCGGGTTTCCCCCGCCGCGAGGCTGAGCCGGTGGCGCAGCTGCTCAAAGGTCACGCCCGAGACACGTCCGCACAAGCCCGGGTGGCGGGGCGGGCAGCGGGGAGAGAAGAGGGGAGTGG	0.0	1.5178777005001986e-235	0.0	0.0	4.977324725267276e-237	0.0
6.901553021559138	3:193776257:G:T:A:wC	4.09064129597728	42	7.6335963742686115	3	GTEx	133.911427281278	170.958301406105	133.911427281278	GTEX	16046.215597806999	2916.30678975795	26665.9202617288	0.119507721903733	0.119280198748873	0.108560946773541	AGGCACGCGGCATCTCTCCCCACCGGCAGCGCCTTGAAATACCAAAGGCCTAGCCAAAGATGGAACCGTTTTGTTGGGAGCTCGGGTTTCCCCCGCCGCTAGGCTGAGCCGGTGGCGCAGCTGCTCAAAGGTCACGCCCGAGACACGTCCGCACAAGCCCGGGTGGCGGGGCGGGCAGCGGGGAGAGAAGAGGGGAGTGG	0.0	3.0861149039509167e-256	0.0	0.0	9.514747996654059e-258	0.0
-0.30615664654520297	5:151756719:A:C:R:wR:Alt_5-151756636-R	-0.43208569903483895	42	-0.101025062107806	5	GTEx	1066.14741998965	1153.97686871342	1066.14741998965	GTEX	861.550590378365	854.937977515303	991.638919048287	0.140520696263397	0.202106336894232	0.3111391152265949	AGGCACGGGGGAAAAACAGTAGAAACACACTGGGGCAAAGGCTCTCTCGTCCGTTTTAGGATCTCTCTCTCTCTGTCTTGCCTATCCTTTCTTGGCCCTGACATTGTTTTCTCCCATTTTGGGTTTCTGCCTAGTGCTTCTGAATTTTAATTTCCCGAAAGCCAGTTGTCCTGGCAAGAATGCCTTGTTGCAGATGGAAA	0.0549941620082292	0.0902631322572016	0.855616295958322	0.0293517370595068	0.0325238314549797	0.7454125344897551
0.00020401575907023602	5:151756719:A:C:A:wR:Alt_5-151756636-R	0.0230661267577151	42	0.581828244665709	5	GTEx	856.430761856216	850.666383099585	856.430761856216	GTEX	856.474577396799	864.812822482488	1281.8821574484698	0.13857462801645	0.196906229144278	0.195693772073161	AGGCACGGGGGAAAAACAGTAGAAACACACTGGGGCAAAGGCTCTCTCGTCCGTTTTAGGATCTCTCTCTCTCTGTCTTGCCTATCCTTTCTTGGCCCTGACATTGTTTTCTCCCATTTTGGGTTTCTGCCTAGTGCTTCTGAATTTTACTTTCCCGAAAGCCAGTTGTCCTGGCAAGAATGCCTTGTTGCAGATGGAAA	0.9995479575675772	0.956324861348184	0.00951471787242	0.998825319123364	0.906746975238677	0.0029475395271808197
-0.333426529146262	5:151756719:A:C:R:wR:Alt_5-151756636-A	-0.146131087844035	42	0.0832238735284828	5	GTEx	1184.8675542020599	1156.15071730217	1184.8675542020599	GTEX	940.6280253837488	1044.98148755698	1254.1024922867998	0.134990018463291	0.183531210863774	0.200734722805535	AGGCACGGGGGAAAAACAGTAGAAACACACTGGGGCAAAGGCTCTCTCGTCCGTTTTAGGATCTCTGTCTCTCTGTCTTGCCTATCCTTTCTTGGCCCTGACATTGTTTTCTCCCATTTTGGGTTTCTGCCTAGTGCTTCTGAATTTTAATTTCCCGAAAGCCAGTTGTCCTGGCAAGAATGCCTTGTTGCAGATGGAAA	0.0272579621789056	0.635804781839058	0.8108513066503459	0.0135109740650511	0.4259045955215829	0.67843745660222
-0.33699634522919203	5:151756719:A:C:A:wR:Alt_5-151756636-A	-0.17402994268492494	42	-0.0744133525727705	5	GTEx	1019.33574867693	1059.7561870792301	1019.33574867693	GTEX	807.239344516644	939.329613487511	966.292418992487	0.138407953620578	0.21652224767186	0.284902371759636	AGGCACGGGGGAAAAACAGTAGAAACACACTGGGGCAAAGGCTCTCTCGTCCGTTTTAGGATCTCTGTCTCTCTGTCTTGCCTATCCTTTCTTGGCCCTGACATTGTTTTCTCCCATTTTGGGTTTCTGCCTAGTGCTTCTGAATTTTACTTTCCCGAAAGCCAGTTGTCCTGGCAAGAATGCCTTGTTGCAGATGGAAA	0.0298107992532188	0.6319113301573449	0.8865285459678471	0.0148998264845952	0.42154087484335295	0.793946795709818
0.316557661471991	2:234267512:C:T:A:wC	0.310131475580726	42	0.18001822163473602	2	GTEx	747.9570037884938	602.15039643592	747.9570037884938	GTEX	931.765179185874	746.001119434401	848.746654329099	0.132064514467861	0.17944313944176898	0.255533375943508	AGGCACACTGTATTTTATTTATCCATTTATCAGTTGATGGACATTTGGGTTATTTCTACTTTTTGGCTATTCTGGATAATGCTGCTGTGAACATTCATGTACATGTTTTTGTGTGGACATAGGTTTTCATTTATCTTGGCTATACACCTAGGAGTGGAAGTGCTGGGCCATATGGTAATACTACCGGACTATTTTCCAGC	0.032752436277202014	0.198780478781304	0.6597883578607739	0.0165302583787896	0.0839345552478106	0.481133732920323
0.4240350397492821	2:234267512:C:T:R:wC	0.0362385052656277	42	-0.284107966681477	2	GTEx	1173.00740034278	1091.3062824325698	1173.00740034278	GTEX	1574.43094352085	1119.0671723772198	961.405130833335	0.106929043853708	0.177388839196359	0.25244996289064003	AGGCACACTGTATTTTATTTATCCATTTATCAGTTGATGGACATTTGGGTTATTTCTACTTTTTGGCTATTCTGGATAATGCTGCTGTGAACATTCATGCACATGTTTTTGTGTGGACATAGGTTTTCATTTATCTTGGCTATACACCTAGGAGTGGAAGTGCTGGGCCATATGGTAATACTACCGGACTATTTTCCAGC	0.000199623350046797	0.921460552371815	0.435958421233441	7.32195210814379e-05	0.838128032408927	0.260418265015562
1.95280879333735	19:3785263:C:T:A:wC	0.6092059956955369	42	2.63865659389126	19	GTEx	586.2556118922361	657.446272067857	586.2556118922361	GTEX	2270.42756197284	1003.47314788371	3652.31404768664	0.114552045443434	0.170413816527399	0.135850611041678	AGGCACACTGAGCAAGTGGTCACAGTCGGGGACGCTGGGAATGGCCTGCCACAGGCCAGTCGGCTGGCACAGGAGGTAGGGAGCTGGGTGCCACTGGACTGAGCCTGGTTCTTCCTGTTTTCTGGTTGGTAGGCAGGGGCAGGGTGGGGAAATAGGGATGAGTCAAGGTCATTCCCAAGAATCTCTGACCGTGGGGTGGA	3.127663955530249e-64	0.0013907143189502	8.006624126309617e-83	3.6574448791201285e-65	0.000350411740505206	4.910986898518277e-84
0.6438041604505329	1:915264:G:A:A:wC	-0.299531044888671	42	-0.4924750064006429	1	GTEx	623.658505546653	740.509138518671	623.658505546653	GTEX	975.3565708248668	601.646758563062	443.644293384089	0.1332829181517	0.182097180933441	0.336184409646393	AGGCAAGGCCACATCCAGGCCATGTTTGGAGGCAGGTGTGGACACAGCCACGTCCGTGTCCAATTGTGGCTTGGAGATGGGTGTAGACAGAGCCACACTAGACTGAGGCTCAGAAGCTGGTGTAGACACAGCCGTGTCAGATTGCGGCTTGGAGGCAGGTATAGACACAGCCATGTCCCTGTCAGGTTGCGGCTCAGAGG	4.22592539965447e-06	0.228371315161292	0.279296192710622	1.36288036490078e-06	0.0999911236329461	0.14294944897481102
-0.7638738954601109	3:158451518:G:A:A:wC	-0.699339859992485	42	-0.299632723562864	3	GTEx	2057.1900856686802	2114.41510577872	2057.1900856686802	GTEX	1211.02883504727	1302.14797508659	1668.5681246121399	0.128297426378886	0.16062661329630998	0.19960551832255105	AGGCAAGAGAAAAAGTCCTGGAGAACCAGGGCTGAGAGAGGAGAACTGGTACTGCTAGGCACTCCCAACATCCATTTCTCCATCCTGCATTTTGTTCAGAGGTCTACCCCTGCACCAAACGTGGACCCCAGTGCCATTGTGGGGCTAAAGGAAATCTCTTTTTGCCAGTGGGTGGTTGAGAGTGGGCATGTGCCAGTTCT	9.29730563053729e-09	6.01417830554676e-05	0.26474140148625697	2.61778810602081e-09	1.33783674721481e-05	0.133323376429093
-0.6793611465395429	3:158451518:G:A:R:wC	-0.6344388565351721	42	-0.199293629679863	3	GTEx	1426.35462201471	1620.3803662862802	1426.35462201471	GTEX	889.393928866907	1044.07793867806	1243.4976815374	0.151877279426183	0.169773923490059	0.193044543468502	AGGCAAGAGAAAAAGTCCTGGAGAACCAGGGCTGAGAGAGGAGAACTGGTACTGCTAGGCACTCCCAACATCCATTTCTCCATCCTGCATTTTGTTCAGGGGTCTACCCCTGCACCAAACGTGGACCCCAGTGCCATTGTGGGGCTAAAGGAAATCTCTTTTTGCCAGTGGGTGGTTGAGAGTGGGCATGTGCCAGTTCT	2.2738200480840694e-05	0.0007599321622515178	0.48367239731204	7.709634233386459e-06	0.000186256379532923	0.301898251732922
-0.214070162007531	4:122582853:G:A:A:wC	0.0988133642129639	41	-0.673880673884881	4	GTEx	706.408598516708	382.2328427277791	583.62484471881	GTEX	609.224304586089	409.458986368836	366.07061929004095	0.0975695111173243	0.380182596524188	0.208371564128241	AGGCAAGAGAAAGAAATAAAGGGTATTCAATTAGGAAAAGAGGAAGTCAACTTGTCTCTGTTTGCAGGTGACATGATTGTATATTTAGAAAACCCCATTATATCAGCCCCAAATCTCCTTAAGCTGATAAGCAACTTAAGCAAAGTCTCAGGATAAAAAATCAAGGTGCAAAAATCACAAGCATTCTTATACACCAATAA	0.045641924954729005	0.898219820215953	0.0033611268951403896	0.0282334536511798	0.7949329832550021	0.0012205502506586
-0.297979335215528	4:122582853:G:A:R:wC	-0.390279955506031	41	-0.552416178162491	4	GTEx	1084.31885743005	622.672458980877	845.8592956263042	GTEX	882.400170509339	475.204895405075	576.544322142837	0.0845806467768656	0.240066751939756	0.170889600327737	AGGCAAGAGAAAGAAATAAAGGGTATTCAATTAGGAAAAGAGGAAGTCAACTTGTCTCTGTTTGCAGGTGACATGATTGTATATTTAGAAAACCCCATTGTATCAGCCCCAAATCTCCTTAAGCTGATAAGCAACTTAAGCAAAGTCTCAGGATAAAAAATCAAGGTGCAAAAATCACAAGCATTCTTATACACCAATAA	0.000924533400789958	0.23551851513792604	0.00337666781793177	0.000426658686619825	0.104010443093888	0.0012267307241847
-0.56123745963197	9:116027484:G:A:A:wC	-0.3982658084654021	42	-1.2847690987475	9	GTEx	356.9514733545421	364.05384190443397	356.9514733545421	GTEX	241.52683644565	276.468732576268	145.971465095793	0.240985194333228	0.311065133455336	0.5946490518817921	AGGCAAGAGGCTCTGAGCTGGGCCTATAAGAAGTTCACCGCCCAACCTTGAGATGCACAGTGACCCTGCCAGTCCCTTTGGTAATGCCAAAATGCTGACATTACTTGCTCTTCCCACTGGCCCCCAGTGGGCATCTTGCCATCACCACCATTCCTAGTCTCTTCCGAGTGTAGTGTCATGAACATGGACTTAGAGGAGTC	0.0386644471864613	0.385217417393624	0.0788793393593247	0.0198628158973195	0.2004293427969	0.0307301056450977
-0.174889803294032	9:116027484:G:A:R:wC	-0.417816581623164	42	0.430082788135221	9	GTEx	632.865208970704	706.7732822652672	632.865208970704	GTEX	560.212225510115	528.934362016588	852.173886191292	0.17137166654801902	0.213615510084893	0.294194859361074	AGGCAAGAGGCTCTGAGCTGGGCCTATAAGAAGTTCACCGCCCAACCTTGAGATGCACAGTGACCCTGCCAGTCCCTTTGGTAATGCCAAAATGCTGACGTTACTTGCTCTTCCCACTGGCCCCCAGTGGGCATCTTGCCATCACCACCATTCCTAGTCTCTTCCGAGTGTAGTGTCATGAACATGGACTTAGAGGAGTC	0.413706196901969	0.13106132781181698	0.28051786234236	0.3074775106035449	0.0504736230112055	0.143769245467938
0.519797612303989	7:8641866:T:A:A:wC	0.475295422184247	41	0.9161617027591892	7	GTEx	602.3968805069451	264.627513591814	437.410483400786	GTEX	864.2706755375182	367.886474310137	824.7822291010118	0.0991055974006611	0.228436085711542	0.14425125854789098	AGGCAAGAGTAGTTAAATTCTGTTACTCAAAAATTTTACTTTTGTTAATATTTTGGTGTTATATGCTTTTTTAGTTATTTCTCTTTATATTTAAAATAGATTTGTAAGTGATCCACGAATGTGTTCCAAATTTTTCTTCCTTCATTAGAGATCTGAACACATTATTCCTAAACTCAAAAATCTTTACTTGCTTTCTGTTG	4.66232621777615e-07	0.101915412600887	1.144293086875e-09	1.56378542834432e-07	0.0374660016972013	2.13708087776019e-10
0.4598455997190011	7:8641866:T:A:R:wC	0.0130736036890293	41	0.7615317412582969	7	GTEx	2244.80927364927	922.841977729293	1669.4168324597501	GTEX	3088.58707437135	931.1012188831619	2830.9835017819	0.0613295868140077	0.25962345316698304	0.100669324285756	AGGCAAGAGTAGTTAAATTCTGTTACTCAAAAATTTTACTTTTGTTAATATTTTGGTGTTATATGCTTTTTTAGTTATTTCTCTTTATATTTAAAATAGTTTTGTAAGTGATCCACGAATGTGTTCCAAATTTTTCTTCCTTCATTAGAGATCTGAACACATTATTCCTAAACTCAAAAATCTTTACTTGCTTTCTGTTG	2.64164718311707e-13	0.981676419664563	2.46806564738714e-13	6.48282577343546e-14	0.9598386831908392	3.8880521598400494e-14
-0.412613672883322	17:182241:G:C:A:wC	-0.45468501487669	41	0.212311372600932	17	GTEx	890.822568412466	616.91692140064	678.696068780969	GTEX	669.0364892056961	450.165387103238	785.9184777345489	0.101410433588545	0.26058845865839897	0.156274131485936	AGGCAAGCCCCTCGTGGAGAGGGTGGGCATCCACCCAGGAGCCCGCCCAGAAGTGTTCAGTTCTATCGACATGAAATTTCCATTTCTCCTTCCCTGCTGCACCTTGGGTGCCCTAGAGGGTCCCTACATCCTCCTCCTTCCCTCCCTTCCTGATGCCCACACAGAGCCTGCTGCAAAGTAGGTGCTCAGGGAATATCCAT	0.000114467140733845	0.19324037707199	0.264850848473313	4.72660859852848e-05	0.0810128249956562	0.17427877686450302
-0.4288249278399961	17:182241:G:C:R:wC	-0.6072214791533129	41	-0.0797911718470576	17	GTEx	996.8096300009688	711.876555223538	704.7296583280521	GTEX	740.589048710109	467.048374842434	667.3637774311151	0.1021215657376	0.246729915046935	0.16428220777247798	AGGCAAGCCCCTCGTGGAGAGGGTGGGCATCCACCCAGGAGCCCGCCCAGAAGTGTTCAGTTCTATCGACATGAAATTTCCATTTCTCCTTCCCTGCTGGACCTTGGGTGCCCTAGAGGGTCCCTACATCCTCCTCCTTCCCTCCCTTCCTGATGCCCACACAGAGCCTGCTGCAAAGTAGGTGCTCAGGGAATATCCAT	6.655679283241179e-05	0.0426510295731873	0.7210146565955201	2.67905421919707e-05	0.0138520383071805	0.627182889907874
1.03808829018724	4:16142831:G:A:A:wC	0.8537587952487521	42	0.00102382650906745	4	GTEx	961.0507403758687	967.0141709574699	961.0507403758687	GTEX	1973.5416744482002	1747.61196023524	960.826744797621	0.0961638037987211	0.119864494485312	0.231268875815186	AGGCAAGCCTTTGGGACTGTAGATTAGGATCCAAATACCAGTGTAAATAGAGTAGAGCTTCCTGGTAGAGGGCTTGGTTGCTCAAGGTGAACAGTGTGTATCTTTGTCCATGGTCAGCTCCACAGTCCAGAGTAAGTTACTCTATCATCAGAGTTAATGGCAGGAAACAGAAAGTCCCCTAGTGGGTTTTAGGTATACAG	2.0135705505373e-26	6.57375479145077e-12	0.9989521254145308	3.63461365428811e-27	1.05833270195735e-12	0.996467779361313
1.35448396743572	4:16142831:G:A:R:wC	0.9521718783269	42	0.121205085718305	4	GTEx	948.830860648963	951.177478722401	948.830860648963	GTEX	2425.18535105258	1839.90167061867	1031.6484420388902	0.107115792596189	0.135400871136059	0.22093321619111	AGGCAAGCCTTTGGGACTGTAGATTAGGATCCAAATACCAGTGTAAATAGAGTAGAGCTTCCTGGTAGAGGGCTTGGTTGCTCAAGGTGAACAGTGTGTGTCTTTGTCCATGGTCAGCTCCACAGTCCAGAGTAAGTTACTCTATCATCAGAGTTAATGGCAGGAAACAGAAAGTCCCCTAGTGGGTTTTAGGTATACAG	7.59507888019024e-36	1.2518493804129199e-11	0.742297755424104	1.1915701135643e-36	2.03238894938308e-12	0.5832764958304321
0.687743573224888	12:69752461:G:T:R:wC	0.975859253369096	41	0.286579349510427	12	GTEx	1056.13318248749	680.06573103471	774.291632605874	GTEX	1702.1356329694104	1337.50817364877	944.599449203871	0.0793879706432644	0.170818573759496	0.136741666052175	AGGCAAGCTCCGCCTCCCGGGTTCACGCCATTCTTCTGCCTCAGCCTCCCAAGCAGCTGGGACTACAGGCGCCCACCACCACGCTCGGCTAATTTTTTTGTATTTTTAGTAGAGACGGGTTTTCACCGTGTTAGCCAGGATGGTCTCGATCTCCTGACCTCGTGATCCGCCCACCTTGGCCTCCCAAAGTGCTGGGATTA	2.12109969514393e-17	5.937555393323951e-08	0.0700026820508393	4.5922487810526396e-18	1.11105856579968e-08	0.0361024248479945
0.814002461159217	12:69752461:G:T:A:wC	1.1028171183511102	41	0.590356767428701	12	GTEx	712.9706640532021	540.368351075074	535.32922080374	GTEX	1253.08135434282	1160.17955969496	806.225005202292	0.0845799031061656	0.15348730262649898	0.15527876271261098	AGGCAAGCTCCGCCTCCCGGGTTCACGCCATTCTTCTGCCTCAGCCTCCCAAGCAGCTGGGACTACAGGCGCCCACCACCACGCTCGGCTAATTTTTTTTTATTTTTAGTAGAGACGGGTTTTCACCGTGTTAGCCAGGATGGTCTCGATCTCCTGACCTCGTGATCCGCCCACCTTGGCCTCCCAAAGTGCTGGGATTA	3.215106872554769e-21	4.1976190763139e-12	0.000462185604595667	6.32799629712022e-22	6.717242612823272e-13	0.000143581578651462
0.7416313781676079	3:53878616:C:T:R:wC:Alt_3-53878597-A	-0.6049408602129159	42	1.37296387218317	3	GTEx	95.37384046527059	103.650498340951	95.37384046527059	GTEX	159.53956781378	68.1664551640061	248.13338248420501	0.292325456118644	0.58252189551305	0.44641601401993103	AGGCAAGCTCTCCTCCCCAGGGCTCTATCCTCCTCTCCTCTCCACTGCCCCCTGAGAAAGTCTGACTCATGAACCCTGTCACCAGGCCTAACCTCCGCACCCTGGTTGTCTCAAAGCCTGTGTGCCGAACAACACCAAGCTCACAGCAGGGCCTGCCCTGGCACACAACTGAAAAGCCAGCACAGCCCAGAGCCTGGCCC	0.0229209358829203	0.508299687317851	0.00694509869440679	0.0111805101232076	0.299043828191912	0.00210131899993061
0.7981484103633709	3:53878616:C:T:A:wC:Alt_3-53878597-A	-0.0503383077693075	42	1.77761499558979	3	GTEx	59.3017898122205	52.88558907551129	59.3017898122205	GTEX	103.025297668769	51.016761458621204	203.43383047127895	0.370864236287366	0.8273452158032879	0.459878932122689	AGGCAAGCTCTCCTCCCCAGGGCTCTATCCTCCTCTCCTCTCCACTGCCCCCTGAGAAAGTCTGACTCATGAACCCTGTCACCAGGCCTAACCTCCGCATCCTGGTTGTCTCAAAGCCTGTGTGCCGAACAACACCAAGCTCACAGCAGGGCCTGCCCTGGCACACAACTGAAAAGCCAGCACAGCCCAGAGCCTGGCCC	0.0583811063400436	0.978155115228761	0.000428127299492036	0.0313870401730939	0.951484107222746	0.00011090830046749099
0.3551077334342435	3:53878616:C:T:R:wC,3:53878616:C:T:R:wC:Alt_3-53878597-R	0.261419319696138	41,42	1.4897482589311348	3	GTEx	46.8420504967537	136.517726499713	46.8420504967537	GTEX	51.921122219223896	163.374820354097	131.90251426174999	0.5231073533039621	0.505398319737718	0.670991488170467	AGGCAAGCTCTCCTCCCCAGGGCTCTATCCTCCTCTCCTCTCCACTGCCCCCTGAGAAAGTCTGACTCATGAACCCTGTCTCCAGGCCTAACCTCCGCACCCTGGTTGTCTCAAAGCCTGTGTGCCGAACAACACCAAGCTCACAGCAGGGCCTGCCCTGGCACACAACTGAAAAGCCAGCACAGCCCAGAGCCTGGCCC	0.4320048227832277	0.77928111017037	0.03358927392334106	0.39770997633221217	0.6049788369001129	0.012773409614350131
0.52371392138668	3:53878616:C:T:A:wC,3:53878616:C:T:A:wC:Alt_3-53878597-R	0.296023581239438	41,42	2.15277690565609	3	GTEx	59.041164644464	143.386078227447	43.6535648694565	GTEX	74.8225187601157	176.180549620367	214.049119087158	0.43347519782381294	0.41503476822875296	0.5846355263316639	AGGCAAGCTCTCCTCCCCAGGGCTCTATCCTCCTCTCCTCTCCACTGCCCCCTGAGAAAGTCTGACTCATGAACCCTGTCTCCAGGCCTAACCTCCGCATCCTGGTTGTCTCAAAGCCTGTGTGCCGAACAACACCAAGCTCACAGCAGGGCCTGCCCTGGCACACAACTGAAAAGCCAGCACAGCCCAGAGCCTGGCCC	0.27340119834944715	0.67923469760368	0.00248032190886647	0.2180395335358882	0.475691022446178	0.000732766729019785
0.769106417733711	5:157285550:C:T:R:wC	0.139859893124383	42	0.8348590814632819	5	GTEx	254.34552008783797	295.36236543664904	254.34552008783797	GTEX	433.263613891482	325.47847299577097	453.575378078544	0.17747223234569104	0.25380831882142896	0.33982573504906	AGGCAAGGAAGATAAAAGACACACCCCAACCAGGTCTAAGGTCTCTCCGTACTACACCTTGAGGGACACAGGGAACCAGTGCATTGTGCCCCCCACCCCCAAACCTTCCCTGCTCCCCAGGAGGCAAAGCCCACGGCCTGGGGCCAAGACAGTCCTCCGGCCAGGGCAGTGACCCAGCGCCAAACAACCCGCCCCTTATG	4.23872916397494e-05	0.762324682086577	0.0394852613557969	1.4664270953118399e-05	0.5816025890998571	0.0140209163746572
0.7124240673512241	5:157285550:C:T:A:wC	0.581272531286294	42	0.262089754446723	5	GTEx	342.52336052519	318.58041421998	342.52336052519	GTEX	560.808539187615	476.648957065327	411.201569839309	0.149148179254492	0.25006691318791896	0.43591221373262895	AGGCAAGGAAGATAAAAGACACACCCCAACCAGGTCTAAGGTCTCTCCGTACTACACCTTGAGGGACACAGGGAACCAGTGCATTGTGCCCCCCACCCCTAAACCTTCCCTGCTCCCCAGGAGGCAAAGCCCACGGCCTGGGGCCAAGACAGTCCTCCGGCCAGGGCAGTGACCCAGCGCCAAACAACCCGCCCCTTATG	5.4873376171855014e-06	0.0593542993308716	0.7145217465551958	1.78266835243871e-06	0.0201004260561568	0.547677250914226
-0.0918086868473629	12:69614455:C:T:R:wC	0.8130115195226642	42	-0.13501386274195	12	GTEx	942.1868288149279	904.4848365966001	942.1868288149279	GTEX	883.4228723477161	1588.82423106411	856.2931736820419	0.141898584821892	0.14745244909088598	0.267730667742035	AGGCAAGGCAATGAAAGTGTTTGCCAGTATATTAGAATTCCATTCCCACTGAGCAAAACTTGAAAATGGTGCCTAAAGACGGAACAAAATGCATCCCTTCTAAGGTCTTGCAGCAAGTCACCTCCCTTCCTTGTAAAATTAACACATTGGATTAGATTATCTTTGCTGGTGATATATGGTAATGAGGGCCTGGATCAGAA	0.623347943165975	1.8349789067868601e-07	0.765497026521185	0.517630563915189	3.513273583595e-08	0.614057697278848
-0.16923236343812398	6:170471327:A:G:A:wC	0.521930240201285	41	-0.121729009450531	6	GTEx	1444.80547642117	1054.89703685211	1148.29910910421	GTEX	1284.0568083621902	1514.43425000612	1054.72473487429	0.0890515990390752	0.178394706972809	0.125915189354126	AGGCAAGACGACAGCTCAGCTTTGCAGCCGCACACGGTCCTGCTGAGATGGAAAATGCAGTGAGCGGCGGTCAGCTATTTCGGGACTGAACGGGCTTACGACCACACTGCCAACTTCAGACAGCGGGTCCAGAGGGCGAGGGGCTGGCTGACAACCCACTAAAATATGGGATCCATTTCTAATCAAGATAAAGGATTAGG	0.0866997171072319	0.0119422075431129	0.445865265544011	0.0573825544409316	0.00343676945038443	0.33366703905757106
-0.223260964570835	6:170471327:A:G:R:wC	0.283602728362468	41	-0.108023447454724	6	GTEx	1218.8984154367402	975.4089650726712	877.975736986567	GTEX	1044.28874418567	1187.19863386273	814.003750331015	0.0870368886306257	0.16105201154635598	0.147044505393533	AGGCAAGACGACAGCTCAGCTTTGCAGCCGCACACGGTCCTGCTGAGATGGAAAATGCAGTGAGCGGCGGTCAGCTATTTCGGGACTGAACGGGCTTACAACCACACTGCCAACTTCAGACAGCGGGTCCAGAGGGCGAGGGGCTGGCTGACAACCCACTAAAATATGGGATCCATTTCTAATCAAGATAAAGGATTAGG	0.0181362931437207	0.187884765513064	0.5743618549695889	0.0103137050976815	0.0782487699071633	0.4625642720488621
0.5795585862424301	5:58200229:T:C:R:wC	0.679828847638879	41	0.5809356442212329	5	GTEx	1699.44330503836	662.712942869459	1244.22888900053	GTEX	2538.73365619592	1061.68666805627	1861.50303611143	0.0735883201014029	0.168478837092911	0.107428464415163	AGGCAAGACCTTTGAATTTGAGACACCTTGCTAAAAGTGGTCAGCAGTAATTGAAAACAAAGAATAAAAAGGTAAGAGTATGTTTTTTTTTAAACTGTTTCAAAATAACAACTATATTTTTAATAAATTTTATTATTACTTTTAAGATCTCCAAAATTCTTATTTGGTATTCTCAGTATTTTTCATTGAACTCACAGACC	1.4420547280050502e-14	0.00023364958073890298	2.9133962421652e-07	3.3887523798526397e-15	5.45791961294425e-05	6.385669647214709e-08
5.115690533518911	2:20306629:G:C:R:wC	6.21551007702186	42	5.82167395930434	2	GTEx	115.115186728508	120.17762839132901	115.115186728508	GTEX	3993.85275043784	8951.777801958471	6510.99672180532	0.105759149293972	0.110427820197747	0.138746214166411	AGGCAACGGCGGTCCACGAACGGGATTCAGCCTCCCATCAAGCCCAGCCGGCGCTCACCTGGAACCCGCGCAGGCCCGCAAGCACCGTGTTCAGCCCCGGCTCCCGCCCGCGCCTCTCCCTTCCTCCCGCCCGCGCCTCTCCCTCCACACCTCCCCGCCAGCAGAGGGAGCCGTCTCCGGCCTCGGCCAGCCCCAAAGAG	0.0	0.0	0.0	0.0	0.0	0.0
0.192047193181702	10:55321931:A:G:A:wC	0.242523772017034	42	-0.273225787299775	10	GTEx	154.186441988121	129.420451988861	154.186441988121	GTEX	176.59891162953602	152.86959793366	127.112157729139	0.309820022385665	0.4082127764249221	0.8516598074803721	AGGCAACAACAGTTAAAAAAGACAAAGAGGGCCATTACATAATGATAAAAGGACTTTTCCAACAGGAAAATATCAGAATCCTAAATGTATGTGCACCTAGCACTGGAGCTCACAAACTCATAAAAAACAATATTGAGCCTAAGAAATAAGATACACAAAAACACAATAATAGTGAAGGACTTCAATATTACACTGAAGGC	0.639385030720276	0.7407822213875049	0.857534632207202	0.535345384582346	0.552437757448669	0.748350105408996
-0.204303925189813	7:134366472:C:G:R:wC	0.27849985031832897	42	0.152922230781587	7	GTEx	1367.25190820282	1504.11746507685	1367.25190820282	GTEX	1187.7173327794196	1824.34736149853	1519.6339466097302	0.135594411158426	0.13104706819263098	0.19347921832309906	AGGCAACATAGCAAGACTTTGTCTCTACTGAAGAAAAAAAAGACAGCCTATCTAGGAATTAGGTCCTTGGAGGAGGCAGCCTATCCTGCTGCCAGTTTACGCTTTCCCTGGAGCCAGCTATGCATGTCTCCTCTGCCCAGGCTGAGATGATTGTCCCATGTGGGTCAGTGTGGCAAGATAAAGGCAATAGCAACATCAGC	0.205251799473173	0.0927624998664102	0.6132151784408609	0.131880336099334	0.0335708057429217	0.429305497943211
-0.17310686755070298	7:134366472:C:G:A:wC	0.17899405472031302	42	0.035142261568967	7	GTEx	927.989007109388	956.920277923818	927.989007109388	GTEX	822.4898712252948	1083.34004938192	952.442427640294	0.15509132095039702	0.139205609631189	0.233638375065707	AGGCAACATAGCAAGACTTTGTCTCTACTGAAGAAAAAAAAGACAGCCTATCTAGGAATTAGGTCCTTGGAGGAGGCAGCCTATCCTGCTGCCAGTTTAGGCTTTCCCTGGAGCCAGCTATGCATGTCTCCTCTGCCCAGGCTGAGATGATTGTCCCATGTGGGTCAGTGTGGCAAGATAAAGGCAATAGCAACATCAGC	0.36602180878116897	0.382573844107826	0.9373394268794252	0.264353270098457	0.198504138881712	0.8804387426853241
0.438726076410713	11:8865855:G:A:A:wC	-0.833177776821629	41	0.6375728429046149	11	GTEx	855.6470627877478	632.73043768406	652.015127606651	GTEX	1159.9205534457	355.353678627697	1014.5515178090303	0.077029320908752	0.278262827615738	0.133371570033675	AGGCAACATAGTGAAACCTCAGCTCCACAAAAAAATCGAAAAGTTAGCCAAGTGTGGTGGTGCATGCCTACAGTCCCAGCTACTTGGGAGGCTAGGTGGAAGGATGGCTTGAGCCCGGGAGATCGAGGCTGCAGTGAGCCATGATTGCACCACTGTATTCCAGCCTGGGTGACAGAGCAGAACTCTGTCTCGACAAAAAT	3.9404704882362506e-08	0.00971134958293854	7.05982830215121e-06	1.2295867171492099e-08	0.00275155076746214	1.74924647503951e-06
0.567383526406011	11:8865855:G:A:R:wC	-0.5160940860578079	41	0.7437499740305771	11	GTEx	279.599028878569	245.564155499798	248.256823534818	GTEX	413.712914623872	171.824632233111	415.819565063255	0.120734184614781	0.548093773260615	0.18438956831611894	AGGCAACATAGTGAAACCTCAGCTCCACAAAAAAATCGAAAAGTTAGCCAAGTGTGGTGGTGCATGCCTACAGTCCCAGCTACTTGGGAGGCTAGGTGGGAGGATGGCTTGAGCCCGGGAGATCGAGGCTGCAGTGAGCCATGATTGCACCACTGTATTCCAGCCTGGGTGACAGAGCAGAACTCTGTCTCGACAAAAAT	7.101142157033189e-06	0.559271832286215	0.000187255701458798	2.60870879955532e-06	0.346389069817421	5.49335948230401e-05
-0.25815310156292104	16:88743636:AGAGGCCCAGAC:A:A:wC	-0.0730227060526301	41	0.31838556244059696	16	GTEx	143.653044016038	80.9148598970467	103.76965524596399	GTEX	120.33087970034501	76.94852239394041	129.315843815894	0.21764388045778504	0.640118166572907	0.285411936651684	AGGCAACCATGTCGATTTGGCACAGTGTCTCAACAGGGCAGGGCAAGGGTCTGGGATTCCAGTTCACGGATGCCCCAGGTACCATGGGTGGACACCTCTGCAAGACAGCAGTGATCATGTCAGACCCTCGCAGCGCTTGAGGGCTGCAGCAGGAGCCCTGAGTCCTCTGTTCTGACCAGGCAGCAGGGA	0.302486322550564	0.9575490180370252	0.3711605475678701	0.235572478487126	0.909176821441958	0.264623392935393
3.3653172543774503	5:150737596:T:G:A:wC	0.477422357232459	42	3.5823012137197705	5	GTEx	758.0802214222258	734.920788132801	758.0802214222258	GTEX	7814.73140273244	1022.76523216854	9084.9100227521	0.0976538753648412	0.16731352338197505	0.123730463111309	AGGCAACCCCAAGACCAGAATAGGTTCAGAGAGCTCCAGGCTGCATTGTGGTCAGAGAACTTTTATGGACATAAAATGGAAGTGAAGGACAGAGAGAACGTGATTGGTTAAGGCTCAGCATTTGCCCTATTTGACCACGGTCTGCTCAGTTGGCTGCCTGTGATTGACTGACTAGGCAGCTGTGATTGGCTGAGACTCAG	7.121853390603702e-259	0.0147617684113846	6.817379182344354e-183	3.009339178623457e-260	0.00432460443796517	2.6131792774768774e-184
3.1098655574795497	5:150737596:T:G:R:wC	0.643930861252504	42	3.07056150632467	5	GTEx	1145.45801135354	1058.96618537749	1145.45801135354	GTEX	9892.47125070931	1654.6132884176998	9629.10357385577	0.0968058779347494	0.11697067314705803	0.126606310803237	AGGCAACCCCAAGACCAGAATAGGTTCAGAGAGCTCCAGGCTGCATTGTGGTCAGAGAACTTTTATGGACATAAAATGGAAGTGAAGGACAGAGAGAACTTGATTGGTTAAGGCTCAGCATTTGCCCTATTTGACCACGGTCTGCTCAGTTGGCTGCCTGTGATTGACTGACTAGGCAGCTGTGATTGGCTGAGACTCAG	4.117053703548496e-225	1.9255984288469802e-07	1.2949798907502093e-128	1.989246553789688e-226	3.69037414245215e-08	6.172658956376206e-130
5.55946894799445	2:20306629:G:C:A:wC	6.34858569614043	42	6.4185305942659605	2	GTEx	73.7039571172609	100.098275143579	73.7039571172609	GTEX	3497.06936991327	8247.22609675103	6336.963064476271	0.120494329798259	0.0986836929248095	0.140231629078964	AGGCAACGGCGGTCCACGAACGGGATTCAGCCTCCCATCAAGCCCAGCCGGCGCTCACCTGGAACCCGCGCAGGCCCGCAAGCACCGTGTTCAGCCCCGCCTCCCGCCCGCGCCTCTCCCTTCCTCCCGCCCGCGCCTCTCCCTCCACACCTCCCCGCCAGCAGAGGGAGCCGTCTCCGGCCTCGGCCAGCCCCAAAGAG	0.0	0.0	0.0	0.0	0.0	0.0
1.3554098576688105	5:41276571:G:C:A:wC	1.4663496756975	42	0.398944895918998	5	GTEx	143.542585345283	153.518322472276	143.542585345283	GTEX	367.2875587007901	424.02422119140505	190.19253802106	0.17954168352017302	0.248806865371437	0.528863278308601	AGGCAACTCTTAAAGATTATCCGTTAAATGTGGAGCTTCCCACGTGGTTGGCTGGGGTCTCCATTTGAACACACCACAGCCCACGTTCTCCCTCTGTCCCATAGTGCTTCCTTCTCCCTTCCCACAGGTATCGGTCGTGGGAACACTCCCTAATGAACTTCCCATATGCTAATCTCCATGTGCTGTCTCAGATTCTGTGA	1.83515708930162e-13	2.06224338230054e-08	0.6327908894707379	4.37681932015799e-14	3.780410855384311e-09	0.450642625698932
0.45094915072972	5:58200229:T:C:A:wC	0.3645609308019659	41	0.552744220783486	5	GTEx	1974.9968424592896	731.574385456356	1423.92157175116	GTEX	2699.47870921205	941.537624638915	2089.65711385434	0.0703896614040656	0.164798447651814	0.119276667124998	AGGCAAGACCTTTGAATTTGAGACACCTTGCTAAAAGTGGTCAGCAGTAATTGAAAACAAAGAATAAAAAGGTAAGAGTATGTTTTTTTTTAAACTGTTCCAAAATAACAACTATATTTTTAATAAATTTTATTATTACTTTTAAGATCTCCAAAATTCTTATTTGGTATTCTCAGTATTTTTCATTGAACTCACAGACC	5.278764117441792e-10	0.07677804105547299	1.40215418810356e-05	1.48928830400816e-10	0.0269554452574412	3.584324161519709e-06
1.18266314166095	5:41276571:G:C:R:wC	1.97273674409498	42	0.193305277517775	5	GTEx	334.804455146519	277.33666309365503	334.804455146519	GTEX	759.5641927247141	1087.72450219514	383.627013385484	0.14347899904525	0.17820095325208102	0.34573150600488106	AGGCAACTCTTAAAGATTATCCGTTAAATGTGGAGCTTCCCACGTGGTTGGCTGGGGTCTCCATTTGAACACACCACAGCCCACGTTCTCCCTCTGTCCGATAGTGCTTCCTTCTCCCTTCCCACAGGTATCGGTCGTGGGAACACTCCCTAATGAACTTCCCATATGCTAATCTCCATGTGCTGTCTCAGATTCTGTGA	7.527222114949501e-16	1.52397348407175e-27	0.7368266567308029	1.68281074669702e-16	1.7482828811102699e-28	0.5760800671799721
1.3427643940992	1:157209809:G:A:A:wC	1.50636652691199	42	1.15126496698282	1	GTEx	2374.45056267788	2329.24796812261	2374.45056267788	GTEX	6021.16782867056	6616.670542044871	5273.97916250261	0.080093240211691	0.0828997401247466	0.12074041690518597	AGGCAACTGTCCTCACTTTGGCTCAAGTAAAGGCTTTCAATAATATGTTGTGCCTCTGCCTCCTCTTTTTAGGTTGACATGCCTCAGCACAGAATGGAAAGGATGCTGAAAAACTGATTAGTCTTCTGGAGTTTTTTTTTTTTTGTCAGTTCCTGGTCTTTTGCCAGTGTGGAGTGTATATTGGGGTTGACTCTCTCTTC	3.69334916261694e-62	1.23085333123708e-72	1.17451304524925e-20	4.3990128222522585e-63	8.767700871157626e-74	1.4982466193877398e-21
1.18494356770981	1:157209809:G:A:R:wC	1.3054141840291298	42	0.941829271058982	1	GTEx	2130.12755474352	1897.4121806023402	2130.12755474352	GTEX	4841.78263519654	4688.75626399109	4092.00000639416	0.0898270125815262	0.0977466617519947	0.130696696268918	AGGCAACTGTCCTCACTTTGGCTCAAGTAAAGGCTTTCAATAATATGTTGTGCCTCTGCCTCCTCTTTTTAGGTTGACATGCCTCAGCACAGAATGGAAGGGATGCTGAAAAACTGATTAGTCTTCTGGAGTTTTTTTTTTTTTGTCAGTTCCTGGTCTTTTGCCAGTGTGGAGTGTATATTGGGGTTGACTCTCTCTTC	6.51836983045938e-39	1.13981229350429e-39	3.5267549976729105e-12	9.834884283606687e-40	1.1064382932155099e-40	5.75260321301211e-13
0.0698462177544428	4:22491136:T:C:A:wC	-0.659792352742728	42	0.277963029213432	4	GTEx	126.30016126405701	78.1095384826697	126.30016126405701	GTEX	132.86698574657302	49.411156423862494	152.674309257506	0.354737749102057	0.926641550617588	0.5469089092982461	AGGCAACTGTCTTTAATGGCACTAAATTGTACACTAATAGTTAAAATGATAAACATGTATGTTTCCCCACAACAAAAACATAATGTATAAATATAAATACGTACATGAGCAAAAAAAATAACGAAAAGGAAATATCTTTCATTTGAAGAGAGACTTGTAAGACTAACTACAAGCCAGGGAAACTGATGAAAAAGATGCAT	0.891602001792978	0.679908033778332	0.76346474890366	0.8439094227175121	0.476449026093899	0.611282419958136
-0.19105822995143104	4:22491136:T:C:R:wC	0.482417168572769	42	0.328973900626939	4	GTEx	93.62388520589373	72.7724549503421	93.62388520589373	GTEX	81.76534478329609	101.65565908446199	117.28057438296801	0.34760823168309896	0.591101365425831	0.642946461773005	AGGCAACTGTCTTTAATGGCACTAAATTGTACACTAATAGTTAAAATGATAAACATGTATGTTTCCCCACAACAAAAACATAATGTATAAATATAAATATGTACATGAGCAAAAAAAATAACGAAAAGGAAATATCTTTCATTTGAAGAGAGACTTGTAAGACTAACTACAAGCCAGGGAAACTGATGAAAAAGATGCAT	0.681686686102881	0.625538907800552	0.761665080189596	0.582568603979037	0.41442422850612	0.6088847241908721
-0.256162139964495	22:17508245:C:T:R:wC	0.0392112192148399	41	0.0359502266828728	22	GTEx	889.856195063335	398.80009087028	698.3854655470599	GTEX	745.0961095943719	409.882338029859	715.502239703183	0.0981063650925122	0.22677169857773105	0.14420397698732998	AGGCAAGAAATAACTAAGATCAGAGCAGAACTGAAGGAAATAGAGACACAAAAAGCCTTCAAAAAATCAATGAATCCAGGAGCTGGTTTTTTGCAAAGACCAACAAAATAGATAGACCGCTAGCAACACTAATAAAGAAGGAAAGAGAGAAGAATCAAATAAACACAATAAAAAATGATAAAGGGGATATCACCACTGAT	0.0160434343995657	0.933964033780886	0.861505316274603	0.00902606184402582	0.8627217385544309	0.8031277914905749
-0.0996092518425156	22:17508245:C:T:A:wC	0.3577286374166129	41	0.183193199991798	22	GTEx	1009.5536682831599	437.931299888657	770.655598477715	GTEX	941.833150732854	560.964103539333	875.5714441028812	0.0814906728557342	0.20045735604327306	0.130926093246347	AGGCAAGAAATAACTAAGATCAGAGCAGAACTGAAGGAAATAGAGACACAAAAAGCCTTCAAAAAATCAATGAATCCAGGAGCTGGTTTTTTGCAAAGATCAACAAAATAGATAGACCGCTAGCAACACTAATAAAGAAGGAAAGAGAGAAGAATCAAATAAACACAATAAAAAATGATAAAGGGGATATCACCACTGAT	0.2868565680652	0.18020234621151104	0.24932282353349694	0.221579344115286	0.0743323434494324	0.1617497873078
0.782107487823143	1:75197283:G:T:R:wC	4.82826220703085	41	1.25734982721925	1	GTEx	3452.0792950822693	2418.07549889794	2796.95537225112	GTEX	5935.548493054411	68692.6342576828	6686.426703816171	0.0550809403704378	0.0852731439796144	0.0797923983307829	AGGCAAGAATTACAAGTGGTCAGAGAAAGTCTCTTCCTGGCTGTGTGATCTTATCAGGTCACTTCTGTTCACTTGAGATAGGACGGGGTAAGAAGAGGGGAGGAGTTTAATAATTTCGGACTCCTCCAGGTTCCATGATCGTATGGAACAGGGCAGTCTGTTCCCTAATGCTGGAGGAGTAGAGCTTGGAGAGATTTGCT	6.85466603681245e-45	0.0	8.76339292303024e-55	9.26114223779387e-46	0.0	6.074386672755078e-56
0.109054451514253	1:75197283:G:T:A:wC	3.1033979997371803	41	0.195075341781957	1	GTEx	2426.9273166941	1597.5694171244104	1740.8861784378198	GTEX	2617.09372343175	13728.371485653899	1993.2186852651105	0.060711213059681	0.103761642448982	0.103135401503603	AGGCAAGAATTACAAGTGGTCAGAGAAAGTCTCTTCCTGGCTGTGTGATCTTATCAGGTCACTTCTGTTCACTTGAGATAGGACGGGGTAAGAAGAGGGTAGGAGTTTAATAATTTCGGACTCCTCCAGGTTCCATGATCGTATGGAACAGGGCAGTCTGTTCCCTAATGCTGGAGGAGTAGAGCTTGGAGAGATTTGCT	0.10689731223527303	3.9769275713706664e-195	0.106243180171128	0.0724496992669331	1.5069066354927585e-196	0.058564446110711
0.126719127114019	12:69614455:C:T:A:wC	0.9029062069886992	42	0.12428731508523	12	GTEx	938.765650398115	961.9737944127901	938.765650398115	GTEX	1023.94394110036	1798.8397848697	1022.1503833175101	0.17274732014758098	0.130766745350929	0.21886124889160305	AGGCAAGGCAATGAAAGTGTTTGCCAGTATATTAGAATTCCATTCCCACTGAGCAAAACTTGAAAATGGTGCCTAAAGACGGAACAAAATGCATCCCTTTTAAGGTCTTGCAGCAAGTCACCTCCCTTCCTTGTAAAATTAACACATTGGATTAGATTATCTTTGCTGGTGATATATGGTAATGAGGGCCTGGATCAGAA	0.5720481099097621	3.05736328592768e-11	0.7321480325837221	0.4632218776968871	5.03067586333062e-12	0.570115246062312
0.519587142546542	1:915264:G:A:R:wC	-0.22123481333671696	42	-0.314607189811555	1	GTEx	835.787173769195	908.2613059197853	835.787173769195	GTEX	1198.4278835771304	778.957086018434	671.918600948884	0.123177624005831	0.192332920682745	0.334779594127128	AGGCAAGGCCACATCCAGGCCATGTTTGGAGGCAGGTGTGGACACAGCCACGTCCGTGTCCAATTGTGGCTTGGAGATGGGTGTAGACAGAGCCACACTGGACTGAGGCTCAGAAGCTGGTGTAGACACAGCCGTGTCAGATTGCGGCTTGGAGGCAGGTATAGACACAGCCATGTCCCTGTCAGGTTGCGGCTCAGAGG	6.98878055863938e-05	0.450178834241192	0.532516951014319	2.46266645158167e-05	0.25003263015514104	0.34734877497907
1.64559310428297	19:3785263:C:T:R:wC	0.6017596578102471	42	2.32813917235983	19	GTEx	596.5055627546341	545.587606662583	596.5055627546341	GTEX	1868.05834702651	827.7340080299658	2992.3486667175707	0.102398514042611	0.190598620913508	0.176939252906126	AGGCACACTGAGCAAGTGGTCACAGTCGGGGACGCTGGGAATGGCCTGCCACAGGCCAGTCGGCTGGCACAGGAGGTAGGGAGCTGGGTGCCACTGGACCGAGCCTGGTTCTTCCTGTTTTCTGGTTGGTAGGCAGGGGCAGGGTGGGGAAATAGGGATGAGTCAAGGTCATTCCCAAGAATCTCTGACCGTGGGGTGGA	3.29086146265371e-57	0.0058261755059814	1.6399707786306601e-38	4.1090317450891276e-58	0.0015928720148948	1.53399974735272e-39
0.0950782010579639	15:40662669:C:T:R:wC	0.170195834508361	41	-0.23799157980398894	15	GTEx	322.846145014785	243.96270556179402	225.673350894598	GTEX	344.567556871259	274.22020718587396	191.50779379451905	0.135837463620014	0.320151151147386	0.246035610892932	AGGCAAGGGCAGCAATAGGCTGGAGCCCGAAGGTATTTCTCCAGATCCACAGGGAGAGGTCTCACCCTCCAGCTGTGGATGTTAAACCCTGCCAGATGTCCCAGCCTTGATCTGTCTGCTCCTACTCCTCACATCTGGAGGATTCCAGCAGGAGGGGTTTTGGAGGGGACCTGCTTGCGACCTGCTGAGGGCTTGTCTGC	0.558542671875191	0.7722765435973	0.445586612486077	0.48396419285206	0.5949955292009399	0.333391375274945
0.106405070451245	18:77801700:G:A:R:wC	-0.128384687238986	42	0.616195191377175	18	GTEx	2475.39411764171	2412.0007732927897	2475.39411764171	GTEX	2664.3861620164803	2206.61845615129	3790.6457732079907	0.100546079349518	0.120994497302416	0.137891903529037	AGGCAATTGCAGTTATGATGCATTTTGCATCCCTTTTTTGATGTGGTAGTTGACTAAAGATGACTCTTCTGGGCTGAGGTTTTCATTTTTGAGTAATACGATAAATCTCACTCCTGCCTCTTTTTTTTTTTTTTCTTTTTTTTTGAGACCGAGTCTTGTTCTTTCACCCAGGCCGGAGTGTAGTGGCACTATCTTGGCTC	0.3945116183925579	0.496331006174772	3.35494593440665e-05	0.2899315905434461	0.288654124371905	7.87027009218687e-06
0.27605225665394395	5:140737947:A:G:R:wC	-0.181775838427414	41	0.31023958356937503	5	GTEx	481.84366905070505	252.222743651023	361.734048613535	GTEX	583.461829252951	222.206795614136	448.708276278918	0.106220004979321	0.308109664483106	0.169794053308611	AGGCAATTGTGTAAATTCACATTTACAATATTCTTTCTCATGAAGCTATTGTTGGATCTGGACTGAGGGTTTTTTAATTTCCTATTTTCACACTCTACCATGCTTTGCTTGAAGTTTACTTTTCCTTCCTTGAAAGGGTATTTTCCATTATAACAGGCAACGTCAATTTAAGAATACTGGCAATTTGTGAGTTTAACTTT	0.0165763744767351	0.7429399883183759	0.120262508743858	0.00935304884098022	0.5552099363205439	0.0676768836530045
0.21059230268979695	5:140737947:A:G:A:wC	0.0922733050861263	41	0.364487059344187	5	GTEx	450.893367248422	202.86726185383998	332.90661769866796	GTEX	522.0912109999961	216.00904423924197	427.72619051998004	0.108774688234239	0.35020635434964004	0.20916731957831405	AGGCAATTGTGTAAATTCACATTTACAATATTCTTTCTCATGAAGCTATTGTTGGATCTGGACTGAGGGTTTTTTAATTTCCTATTTTCACACTCTACCGTGCTTTGCTTGAAGTTTACTTTTCCTTCCTTGAAAGGGTATTTTCCATTATAACAGGCAACGTCAATTTAAGAATACTGGCAATTTGTGAGTTTAACTTT	0.0805269199004397	0.896711891924195	0.140672447454769	0.0528626272870345	0.7921785795842071	0.0814101220280735
1.76366600377464	21:47712012:C:G:R:wC:Alt_21-47711967-A	2.70952753073801	42	1.55367649840618	21	GTEx	782.8893943771768	861.076033562154	782.8893943771768	GTEX	2658.69568310972	5632.01422375008	2299.3954609502202	0.0973270931366483	0.124306255550821	0.150209123316331	AGGCAATTTGGCAGGCAGGGGCTAGGGAATGCCTGCTGCTGATCGGCTGCAGACAGACCATGGGGTGTCAACGATTTTTGTCCCCTGAGTCCGCCTCTGCGTGGAGCCACGGGATCAGCTGAGTCATGAGTCTCAGGTCCAGGTGGAGTCTGTAGGTTGCCAGAACTCAAAAGTCTGAAAAACATCCCAAAAGACCATTC	1.98297881269282e-72	4.2763837557518984e-104	3.79261478290687e-24	2.1753276992087096e-73	2.4668492664261486e-105	4.482350579241189e-25
4.17975478475218	21:47712012:C:G:A:wC:Alt_21-47711967-A	5.41978005246486	42	3.60084071733332	21	GTEx	846.821491838744	934.08627052359	846.821491838744	GTEX	15349.4646987804	39987.0646551833	10277.0183174803	0.0797910054045784	0.0871150091542885	0.10210966476949	AGGCAATTTGGCAGGCAGGGGCTAGGGAATGCCTGCTGCTGATCGGCTGCAGACAGACCATGGGGTGTCAACGATTTTTGTCCCCTGAGTCCGCCTCTGGGTGGAGCCACGGGATCAGCTGAGTCATGAGTCTCAGGTCCAGGTGGAGTCTGTAGGTTGCCAGAACTCAAAAGTCTGAAAAACATCCCAAAAGACCATTC	0.0	0.0	6.952159588772894e-271	0.0	0.0	2.060842413735248e-272
1.6718328065883763	21:47712012:C:G:R:wC,21:47712012:C:G:R:wC:Alt_21-47711967-R,21:47712012:C:G:R:wC:Alt_21-47711984-R	2.432671560496	41,42	1.2702170950737768	21	GTEx	603.504441370917	1854.45942799677	603.504441370917	GTEX	2010.36100837768	10012.0162073861	1385.8736175413	0.159195388779939	0.0984964725282119	0.195585351326558	AGGCAATTTGGCAGGCAGGGGCTAGGGAATGCCTGCTGCTGATCGGCTGCAGACGGACCATGGGGTGTCAACGATTTTTGTCCCCTGAGTCCGCCTCTGCGTGGAGCCACGGGATCAGCTGAGTCATGAGTCTCAGGTCCAGGTGGAGTCTGTAGGTTGCCAGAACTCAAAAGTCTGAAAAACATCCCAAAAGACCATTC	5.205634805900666e-22	2.276337204648039e-133	3.06554073672982e-09	1.0173762890875531e-22	1.1221281841453592e-134	5.70567074285876e-10
4.031821796266467	21:47712012:C:G:A:wC,21:47712012:C:G:A:wC:Alt_21-47711967-R,21:47712012:C:G:A:wC:Alt_21-47711984-R	5.383350565114631	41,42	3.563353654603929	21	GTEx	814.800762196128	1778.6109175716394	562.817762325358	GTEX	11038.4082482055	74250.7988798741	7542.50882285516	0.149667262672922	0.0835576206426839	0.107263933928735	AGGCAATTTGGCAGGCAGGGGCTAGGGAATGCCTGCTGCTGATCGGCTGCAGACGGACCATGGGGTGTCAACGATTTTTGTCCCCTGAGTCCGCCTCTGGGTGGAGCCACGGGATCAGCTGAGTCATGAGTCTCAGGTCCAGGTGGAGTCTGTAGGTTGCCAGAACTCAAAAGTCTGAAAAACATCCCAAAAGACCATTC	1.420857307392456e-138	0.0	1.1274180859778588e-238	9.415222931697231e-140	0.0	3.655106002785824e-240
1.75386548657922	21:47712012:C:G:R:wC:Alt_21-47711984-A	2.26459042060005	42	1.39545354896288	21	GTEx	832.132514296805	871.9082607617439	832.132514296805	GTEX	2807.716206486061	4189.0982388263	2188.89210139513	0.109860223952061	0.112310222153752	0.19136612742301695	AGGCAATTTGGCAGGCAGGGGCTAGGGAATGCCTGCTGCTGATCGGCTGCAGACGGACCATGGGGTGTCAATGATTTTTGTCCCCTGAGTCCGCCTCTGCGTGGAGCCACGGGATCAGCTGAGTCATGAGTCTCAGGTCCAGGTGGAGTCTGTAGGTTGCCAGAACTCAAAAGTCTGAAAAACATCCCAAAAGACCATTC	1.7965738991823296e-56	3.2154897731908185e-89	1.88855789887983e-12	2.2578030433069792e-57	2.0400955729183597e-90	3.052480056950731e-13
4.04742461136874	21:47712012:C:G:A:wC:Alt_21-47711984-A	4.8411947867169	42	3.3362560791752003	21	GTEx	708.1818279810091	791.2169999013631	708.1818279810091	GTEX	11705.3669735378	22664.095989367597	7154.018231243259	0.0930932093439705	0.0888239612266042	0.123007655071664	AGGCAATTTGGCAGGCAGGGGCTAGGGAATGCCTGCTGCTGATCGGCTGCAGACGGACCATGGGGTGTCAATGATTTTTGTCCCCTGAGTCCGCCTCTGGGTGGAGCCACGGGATCAGCTGAGTCATGAGTCTCAGGTCCAGGTGGAGTCTGTAGGTTGCCAGAACTCAAAAGTCTGAAAAACATCCCAAAAGACCATTC	0.0	0.0	1.294739432710709e-160	0.0	0.0	5.368117371864157e-162
1.62651314153397	1:52397370:CTT:C:A:wC	0.349678377793495	41	0.920815381427285	1	GTEx	1172.99377002961	826.281077322058	910.707328641915	GTEX	3623.76902148866	1052.9193855770698	1724.5296867	0.0620183343598586	0.185726574039218	0.111473642308602	AGGCACAAAGACAAACAAGATTCATTTCCTGTCTGCAGGGAACTTTCGGGAGACAGACAAGTAAATGAGTGCATCCAACTGTGATGGGTACTGTGACTCTTACGTATGGGGTGCATTGAGAGAACAAATAAAGAGCTCTGGCAGGGGGCTGGGAAAGGTTTCATAGAAGATGTGAAGTGTAAGCTGTTTTGAAAGCTG	2.149358935996159e-150	0.15072443786145198	1.00547777545397e-15	1.3313865711211088e-151	0.0597330364420861	1.45201407809928e-16
1.4575812782754098	1:52397370:CTT:C:R:wC	0.39348616320065	41	0.8421646571527441	1	GTEx	1409.3023522036801	945.9497032800168	1035.45366151718	GTEX	3870.3761011196602	1242.0755680557302	1855.0636306497101	0.058277204693616	0.16377292028017598	0.100742202477491	AGGCACAAAGACAAACAAGATTCATTTCCTGTCTGCAGGGAACTTTCGGGAGACAGACAAGTAAATGAGTGCATCCAACTGTGATGGGTACTGTGACTCTTTTACGTATGGGGTGCATTGAGAGAACAAATAAAGAGCTCTGGCAGGGGGCTGGGAAAGGTTTCATAGAAGATGTGAAGTGTAAGCTGTTTTGAAAGCTG	6.928316701014596e-137	0.049219514229587015	4.41261500534556e-16	4.6211167980181274e-138	0.01627753040393	6.29305146880181e-17
-0.156190099774128	2:179337042:G:T:R:wC	-0.00303919809679257	42	-0.10930495077546	2	GTEx	535.167448195798	550.305268078662	535.167448195798	GTEX	480.148319929027	548.9480349209708	496.41280803857904	0.214420151682532	0.200937010875935	0.29652629112800105	AGGCACAAGCCACCACACCCAGCTATTTTTTGTATTTTTAGTAGATACGGGGTTTCACTATGTTGGCCAGGCTGGTCTTGAACTCCTAGCCTCAGGTGAGCCACCCACCTCGGCCTCCCAAAGTGCTAGGATTACAGCTATACGCCACTGTGCCCAGCCCAAAACTTGAATTTCTTAAGAAAAAATATTGTAGGTACATA	0.575043559224749	0.9943599616158508	0.8338669433677509	0.46635032255961	0.9879323536617672	0.7124124206446371
0.228621234146938	2:179337042:G:T:A:wC	-0.156169802439365	42	-0.414616071625539	2	GTEx	531.522205140699	549.290642890952	531.522205140699	GTEX	622.4425224066359	492.89727618781797	397.571830705449	0.148346816294556	0.225585464533923	0.401879072534487	AGGCACAAGCCACCACACCCAGCTATTTTTTGTATTTTTAGTAGATACGGGGTTTCACTATGTTGGCCAGGCTGGTCTTGAACTCCTAGCCTCAGGTGATCCACCCACCTCGGCCTCCCAAAGTGCTAGGATTACAGCTATACGCCACTGTGCCCAGCCCAAAACTTGAATTTCTTAAGAAAAAATATTGTAGGTACATA	0.193754618043817	0.6901216828643181	0.484024561924586	0.123285961468458	0.488757340733691	0.302215671245996
1.1686579726122	14:56686958:T:C:A:wC	2.0438186652122	41	1.03970125021346	14	GTEx	863.1659110601711	667.742032759685	685.150061528212	GTEX	1939.81702307413	2753.1838498698603	1407.46022957155	0.097984521529673	0.144895089047669	0.116346759133376	AGGCACACAACAGACGTGTCCCAGCTGCTGACTCAGTGTGACAGAGCACTGTTGCCAGTGCCCAGGTGACTGCAGTGGGCCACACTGCAGGATTGATGGCTTAACTCTCTGTAGCTTCCAAATCAGATTATTTTCATTTGCGCAAAGGCACACCAGCAGGGGTGTGTACTGTTTGACGCACAGATGACAATCTGGCCGGA	5.30571670836328e-32	3.8079969454999594e-44	3.01564927393963e-18	8.563901556652209e-33	3.512566687246609e-45	4.0267804438395997e-19
1.15133267713904	14:56686958:T:C:R:wC	1.78016140595559	41	0.7828629405001999	14	GTEx	796.3726436663001	705.300763574499	694.783013887832	GTEX	1767.7589450716198	2421.5473207716	1194.72401571279	0.10975195640736	0.13031247532527598	0.144925946550383	AGGCACACAACAGACGTGTCCCAGCTGCTGACTCAGTGTGACAGAGCACTGTTGCCAGTGCCCAGGTGACTGCAGTGGGCCACACTGCAGGATTGATGGTTTAACTCTCTGTAGCTTCCAAATCAGATTATTTTCATTTGCGCAAAGGCACACCAGCAGGGGTGTGTACTGTTTGACGCACAGATGACAATCTGGCCGGA	5.25680131933711e-25	1.83220458616804e-41	3.006851206843969e-07	9.5708013773931e-26	1.74267545670661e-42	6.59705049863789e-08
0.139672504009677	4:183809025:TC:T:R:wC	0.170552644689079	41	-0.399267601121411	4	GTEx	658.4195519401339	480.586390360448	571.397299662289	GTEX	724.884807468779	540.922817967161	433.241724944603	0.0866450658515744	0.204115328017072	0.17166289578948302	AGGCACACGACACCACACCTGGCTAATTTTGTGTTTTTAGTAGAGGCAGGGTTTCTCCATGTTGGTCAGGCGGGTCACGAACTCCCAACCTCAGGTGATCCGCCTGCCTCAGCCTCCCAAAGTGCTGGGATTACAAGTGCGAGCCACCACACCCGGCCAGGACTTGTAGAATTTTTTAAAGTCTTCGGCCTTGGAATCAG	0.151370199941517	0.6151483825248271	0.0418240138146467	0.106960287541991	0.403396851560488	0.0200248584374717
0.113333349764013	4:183809025:TC:T:A:wC	0.14208475669653398	41	-0.494095505767049	4	GTEx	573.8419812959011	457.823285147992	508.08137801094597	GTEX	620.630464557544	505.55564537478205	360.05615793545996	0.106466993629432	0.259198098664927	0.2262444516361	AGGCACACGACACCACACCTGGCTAATTTTGTGTTTTTAGTAGAGGCAGGGTTTCTCCATGTTGGTCAGGCGGGTCACGAACTCCCAACCTCAGGTGATCGCCTGCCTCAGCCTCCCAAAGTGCTGGGATTACAAGTGCGAGCCACCACACCCGGCCAGGACTTGTAGAATTTTTTAAAGTCTTCGGCCTTGGAATCAG	0.358670548174085	0.7638294551968141	0.0578004286932371	0.287105507519222	0.583574821797401	0.0289695165166057
1.85886087774022	1:16382584:T:C:A:wL:Alt_1-16382602-R	2.44989075162992	42	0.16619396409943302	1	GTEx	887.033866465316	937.472048722291	887.033866465316	GTEX	3218.07939942522	5122.59677964469	996.7189533983528	0.11357442176020803	0.129020367280538	0.290960298836285	AGGCACACGTGCGCTTCAATTTCAGGTCCACCGCATTCTCCCTGTGTGACCTTGGACAAACGACTTAACCACTCAGGACAGAGCCTGGCACACGGGTTGGGGAGGGGCAGAGGCTGACAGGGGACCTGGAGATGGCCCCGCCCCCTCTGTGCTGCTGGAGGGTGCTGGATATTAGGTCCTGTTTACCTGCGGCCCCGCCC	2.692489781106249e-59	3.1334064104305197e-79	0.7303206820460741	3.29594747078633e-60	2.12698524972734e-80	0.5678700384227919
1.96810976516644	1:16382584:T:C:A:wL:Alt_1-16382602-A	2.28885485333894	42	0.128456486196394	1	GTEx	725.068920967924	911.594682956772	725.068920967924	GTEX	2836.7017702949292	4455.00795939004	791.6146510428259	0.122299890528482	0.111278472818497	0.26037749476389105	AGGCACACGTGCGCTTCAATTTCAGGTCCACCGCATTCTCCCTGTGTGACCTTGGACAAACGACTTAGCCACTCAGGACAGAGCCTGGCACACGGGTTGGGGAGGGGCAGAGGCTGACAGGGGACCTGGAGATGGCCCCGCCCCCTCTGTGCTGCTGGAGGGTGCTGGATATTAGGTCCTGTTTACCTGCGGCCCCGCCC	2.3102601836225193e-57	8.456705528134497e-93	0.771266661551425	2.8801698496833692e-58	5.233764780281326e-94	0.6217673421463
1.66849235443543	1:16382584:T:C:R:wL:Alt_1-16382602-R	2.3828055777044	42	0.408634188256041	1	GTEx	1104.9872558528698	1218.4773412606696	1104.9872558528698	GTEX	3514.72177553651	6354.88054105057	1469.3394588726	0.129241203076423	0.0969380141953956	0.21596108927131305	AGGCACACGTGCGCTTCAATTTCAGGTCCACCGCATTCTCCCTGTGTGATCTTGGACAAACGACTTAACCACTCAGGACAGAGCCTGGCACACGGGTTGGGGAGGGGCAGAGGCTGACAGGGGACCTGGAGATGGCCCCGCCCCCTCTGTGCTGCTGGAGGGTGCTGGATATTAGGTCCTGTTTACCTGCGGCCCCGCCC	2.57217758374536e-37	4.0941932774087274e-132	0.136385016866156	3.95761190042852e-38	2.031291041190179e-133	0.0584688929009534
1.5610474119636002	1:16382584:T:C:R:wL:Alt_1-16382602-A	2.36003705926711	42	0.434956752042058	1	GTEx	1010.68488168537	1094.9161381086399	1010.68488168537	GTEX	2983.35715134572	5620.56742431462	1365.40533740688	0.12616941487290598	0.0860900984137341	0.204502331181736	AGGCACACGTGCGCTTCAATTTCAGGTCCACCGCATTCTCCCTGTGTGATCTTGGACAAACGACTTAGCCACTCAGGACAGAGCCTGGCACACGGGTTGGGGAGGGGCAGAGGCTGACAGGGGACCTGGAGATGGCCCCGCCCCCTCTGTGCTGCTGGAGGGTGCTGGATATTAGGTCCTGTTTACCTGCGGCCCCGCCC	2.29669759103438e-34	4.4122070920205166e-164	0.08482406939911799	3.67587785312151e-35	1.8897342538366282e-165	0.0334280905847737
0.172586275960958	18:77801700:G:A:A:wC	-0.156128197455595	42	0.755886595083072	18	GTEx	1823.27251941284	1690.42794150026	1823.27251941284	GTEX	2055.11063163754	1516.7434193061401	3080.90654405646	0.1209049857882	0.134789685967409	0.16547532136404594	AGGCAATTGCAGTTATGATGCATTTTGCATCCCTTTTTTGATGTGGTAGTTGACTAAAGATGACTCTTCTGGGCTGAGGTTTTCATTTTTGAGTAATACAATAAATCTCACTCCTGCCTCTTTTTTTTTTTTTTCTTTTTTTTTGAGACCGAGTCTTGTTCTTTCACCCAGGCCGGAGTGTAGTGGCACTATCTTGGCTC	0.23321491549846304	0.446061416546169	2.13267097480869e-05	0.153449145848811	0.246737684205518	4.92466359971432e-06
2.8700584023766	19:56577994:A:G:A:wC	4.16487085282058	41	2.8695229064642103	19	GTEx	237.29756441304198	190.60214903698798	184.484105266977	GTEX	1732.02212485573	3428.24357841753	1349.72626732733	0.0771720072526657	0.100470529652224	0.130945981614302	AGGCAATTCCAGGGTCAGTGAACCCCGCGGGACGCCAGCTCCCTGGTTGAGTTTCCCCTGATGGCCGCTGGGTGGCAGCAGAGCGTCATCTTCCCTGAGGCCCTCCCGGGAGCAGGGCGGGCTCCTCCCCGCATCCCCACTGTGGATTTTCTCACCGCAGGCACTGCTGACGGTGGGACCGGCCACTTCCACATCGGGGT	3.007391557700337e-301	0.0	4.389764959022768e-105	9.75238445950657e-303	0.0	1.9192166815334892e-106
2.32860443071981	19:56577994:A:G:R:wC	4.53489461367032	41	2.69160820355689	19	GTEx	276.00411088714196	142.742680336775	191.273300217587	GTEX	1385.00232423738	3310.12102774482	1237.78976252856	0.0768241568263618	0.12478519641759403	0.128589037774948	AGGCAATTCCAGGGTCAGTGAACCCCGCGGGACGCCAGCTCCCTGGTTGAGTTTCCCCTGATGGCCGCTGGGTGGCAGCAGAGCGTCATCTTCCCTGAGACCCTCCCGGGAGCAGGGCGGGCTCCTCCCCGCATCCCCACTGTGGATTTTCTCACCGCAGGCACTGCTGACGGTGGGACCGGCCACTTCCACATCGGGGT	1.6930548221621285e-200	1.2732098572780186e-287	5.8460153465729985e-96	8.251642669161533e-202	3.565728601240606e-289	2.7454994630381184e-97
-0.296009951879414	2:191460140:T:C:A:wC	0.331902716411088	41	0.0911035907212401	2	GTEx	1135.36515446611	773.4763542235098	845.337179884437	GTEX	924.902045629206	973.428040725595	900.847269959955	0.09175519757202197	0.22060004488361	0.125427933955342	AGGCAATACCATTCAGGACATAGGCATGGGCAAAGACTTCATGACTAAAACACTAAAAGCAATGGCAACAAAAGCCCAAATTGACAAATGGGATCTAATCAAACTAAAGAGCTTCTGCACAGCAAAAGAAACTATCATCAGAGTGAACAGGCAACATACAGAGTGGGAAAAAATTTTTGTAATCTATCCATCTGACAAAG	0.0025534361401554	0.28356137191944	0.57910099966285	0.00125496628853366	0.13244107017436	0.467629067842132
0.0361306330611771	15:40662669:C:T:A:wC	-0.0508171171982673	41	-0.493364212925436	15	GTEx	409.2264094310151	282.98136479749803	331.847810850875	GTEX	419.51373545006106	273.02951097306	235.620378696659	0.1135136043229	0.310957418262225	0.242023088587492	AGGCAAGGGCAGCAATAGGCTGGAGCCCGAAGGTATTTCTCCAGATCCACAGGGAGAGGTCTCACCCTCCAGCTGTGGATGTTAAACCCTGCCAGATGTTCCAGCCTTGATCTGTCTGCTCCTACTCCTCACATCTGGAGGATTCCAGCAGGAGGGGTTTTGGAGGGGACCTGCTTGCGACCTGCTGAGGGCTTGTCTGC	0.7999832306914109	0.9379302722456578	0.0790236534843256	0.750262376905673	0.870186602543471	0.0414998941405877
-0.195340408730045	14:65371556:C:T:R:wC	-0.7638185807619159	41	-0.201273558320864	14	GTEx	1321.9735996128	1047.28668461577	1035.6487558464098	GTEX	1154.94743866313	616.603107988441	901.786876388736	0.0770354895939136	0.21798709764821805	0.15427762387579094	AGGCAAGGTCTCTGTTTTCCAGGCTGGAGTGCAATGGTGCAATCAAAGCTCGCTGCAGTATCGACCTCCAAGGCTCAAGTGATCCTCCCACCTCAGCCTCCCAAGTAGCTGGGATTACAGGCACACGCCCCCACACCCACCGCCCAGTTAATTTTTGTATTTTTTGTAAAGACGGAGTCTTGCCATGTTGCCCAGGCTAG	0.0196092502138376	0.0017961232772382898	0.286643139221264	0.0112216513348712	0.00045839017832970716	0.192022529268495
-0.281729218471406	14:65371556:C:T:A:wC	-0.40168483187019705	41	0.07098315064744501	14	GTEx	1713.94565387164	1133.31853510074	1246.83559996678	GTEX	1409.3723284882299	857.8318388779761	1309.39914963096	0.0923284821453068	0.179518230546518	0.12162789917078698	AGGCAAGGTCTCTGTTTTCCAGGCTGGAGTGCAATGGTGCAATCAAAGCTCGCTGCAGTATCGACCTCCAAGGCTCAAGTGATCCTCCCACCTCAGCCTTCCAAGTAGCTGGGATTACAGGCACACGCCCCCACACCCACCGCCCAGTTAATTTTTGTATTTTTTGTAAAGACGGAGTCTTGCCATGTTGCCCAGGCTAG	0.0044624811498677214	0.0725186748611578	0.662870758057725	0.00227792619233591	0.0252490280183334	0.559483325981469
0.686486296299175	14:51799297:G:A:A:wC	0.28511276050237105	42	0.244799308242354	14	GTEx	1245.19673418277	1150.55931246726	1245.19673418277	GTEX	2002.65194983501	1401.9874317685299	1476.17992814194	0.10553124737762598	0.15160898719441798	0.185963900171647	AGGCAAGTCTTATTCTTTCATGAGATGAAAACTGAGCAAGAGCAGAGAAATCCTTTTATGTCTTTCTCCTCACTTTGTTCAACGTGGGGAACAAGATATATAGGACTATAGGATGTTTCCTGTAGACAACCTGAGCATTACTGAGGGAGAGAGGGAGTGTGTGAATCTTGTGCCCTGGCCTGACCACACGGCTGCCTATT	2.93388323643255e-10	0.15133532068239006	0.343753570176676	7.76662915729832e-11	0.0600291361027079	0.18804626237694
0.6857169168195489	14:51799297:G:A:R:wC	0.147115287341176	42	0.31759975609316	14	GTEx	1457.56868439924	1534.7997207067801	1457.56868439924	GTEX	2344.44026372074	1699.62157584021	1815.6517239052105	0.101696138621114	0.152487174176925	0.16216832641781198	AGGCAAGTCTTATTCTTTCATGAGATGAAAACTGAGCAAGAGCAGAGAAATCCTTTTATGTCTTTCTCCTCACTTTGTTCAACGTGGGGAACAAGATATGTAGGACTATAGGATGTTTCCTGTAGACAACCTGAGCATTACTGAGGGAGAGAGGGAGTGTGTGAATCTTGTGCCCTGGCCTGACCACACGGCTGCCTATT	6.00980395871654e-11	0.547219206174787	0.120001716509192	1.5536097264459802e-11	0.334659248847271	0.0501763671149006
0.965040958472833	21:46398116:G:T:R:wC	0.5343567267717889	42	1.32333415273013	21	GTEx	237.335519370055	234.310677927953	237.335519370055	GTEX	462.28048310309305	339.397520830822	594.5944118760078	0.170935663613899	0.275325691297295	0.28412228192927097	AGGCAAGTTGGAGCCTGTGTCCCTGCTGTTCAGTGTCCTGGCCCTTCCCTGACACGAGCAGACACGGCATCCACAGAGACAGCCCGGACACCCTCCAAGGCCCCGGCCGATGGGACAGACGGGCGTACAGGAGCCATAGGCAGCAGATCCCACGCTCCCTCGGCCGGGGCCAGCTTGGCTGCCCAGCCCCAGCTCCTTAG	5.6383745460422896e-08	0.134946320930827	1.4045245926745599e-05	1.64569350877108e-08	0.052280502681330984	3.19883070768402e-06
0.99925534703463	21:46398116:G:T:A:wC	0.185338679529281	42	1.02706970275192	21	GTEx	269.619803011523	260.078988883394	269.619803011523	GTEX	537.779374655755	295.919207582631	548.106717803431	0.18302195923045106	0.275981351726093	0.31384584911369	AGGCAAGTTGGAGCCTGTGTCCCTGCTGTTCAGTGTCCTGGCCCTTCCCTGACACGAGCAGACACGGCATCCACAGAGACAGCCCGGACACCCTCCAAGTCCCCGGCCGATGGGACAGACGGGCGTACAGGAGCCATAGGCAGCAGATCCCACGCTCCCTCGGCCGGGGCCAGCTTGGCTGCCCAGCCCCAGCTCCTTAG	1.59813954127604e-07	0.70092762990062	0.0036765240095922897	4.7678781916715184e-08	0.5018623666520251	0.00106589865144441
-0.242523964441716	4:22495032:T:G:A:wC	-0.247142223396373	42	-0.304606591696621	4	GTEx	531.553665541036	378.325962839715	531.553665541036	GTEX	448.638058649823	318.522472059367	430.676652304207	0.187950010750849	0.382655270730136	0.393657347153781	AGGCAATAATTAAGTTTCTAAAAGAAGACCTCCAAAGATCTTTCAAAAAGATCCTTCATAGATGGTTTATCCAAACCAGTATCTAAGACTACAAGTGTAGCTTGAGTGTGTCCCTTGCAACATAACAGTACCATCCAACCTCTTTTTGTTAGACAAAAAATAATAATAATAATGACTGGGTCTTTGTGGTGCTGTTTTGA	0.287474642676933	0.714324644547423	0.6222492094182621	0.196924237441157	0.518369196695005	0.43905728127275295
-0.0590670735172742	4:22495032:T:G:R:wC	0.0886641680754497	42	-0.35780870388525604	4	GTEx	526.604232908533	397.718774957798	526.604232908533	GTEX	505.251983721351	422.831809883926	409.864167384537	0.16587160737447	0.224218889999836	0.366259968884176	AGGCAATAATTAAGTTTCTAAAAGAAGACCTCCAAAGATCTTTCAAAAAGATCCTTCATAGATGGTTTATCCAAACCAGTATCTAAGACTACAAGTGTATCTTGAGTGTGTCCCTTGCAACATAACAGTACCATCCAACCTCTTTTTGTTAGACAAAAAATAATAATAATAATGACTGGGTCTTTGTGGTGCTGTTTTGA	0.7980193663029019	0.837367837018461	0.512816899619666	0.721764800777573	0.692521319365266	0.328606035551205
0.15450204676339802	2:191460140:T:C:R:wC	0.329039102344908	41	0.0153916248827956	2	GTEx	778.397789645673	573.548099614542	691.259483567098	GTEX	867.2176404162482	720.560201156784	699.616760772439	0.103168341812179	0.21379238519292296	0.194030432136568	AGGCAATACCATTCAGGACATAGGCATGGGCAAAGACTTCATGACTAAAACACTAAAAGCAATGGCAACAAAAGCCCAAATTGACAAATGGGATCTAATTAAACTAAAGAGCTTCTGCACAGCAAAAGAAACTATCATCAGAGTGAACAGGCAACATACAGAGTGGGAAAAAATTTTTGTAATCTATCCATCTGACAAAG	0.18503649009722	0.269370518739536	0.957939842066904	0.13424441856739305	0.123789884306104	0.9367734624508892
2.78865067978046	11:34470679:G:A:R:wC	2.6752562498117203	41	2.63487751830412	11	GTEx	960.9498088865621	623.773191945783	759.918935762061	GTEX	6636.029669242829	3982.95363224079	4720.356589640661	0.0603086997795288	0.10399969264578	0.0796667016500517	AGGCAATGGCCCATCCTGTCAGATTTTAGTACTTTGGACACAGGAAATTAAAAAAGAGGGCAGATGGTATAAACATTGCAAAGCTATGTACCCGTGACAGTGTAAATGAAAGGTTTGATTGTGCTAACTCTCCTGCACTTTCTTTCTGTGTTCCTGTAGAAAGCTGATGTCCTGACCACTGGAGCTGGTAACCCAGTAGG	0.0	1.36080610677786e-144	3.2257569782114175e-238	0.0	6.350303245767157e-146	7.085970922336261e-240
0.0025530365305193197	11:6615187:A:T:R:wC	-0.0834462626791747	41	0.100976472047878	11	GTEx	652.876736451527	313.281392072791	486.176422939881	GTEX	654.350977741796	296.034705708822	522.0690899587149	0.105443517375579	0.311584526076044	0.188081573478567	AGGCAATACTCCACAGAAATAAAGCACACACAAAAAAGGAAACCACATATAATAAGAATATCTGCATAAAAGAGAAAGTTAAATTAGAGTTTTTCAGTTATCTAAGATCTTTGGATAACATACCGAAACTGAGGACAAGAGGTGATAGGAACCAACACATTCCAAATAAAGGTACTAGATATATCCACATGAAGTTTATT	0.985679600780489	0.8947421099360721	0.690617404675913	0.980683218197416	0.7888435699467079	0.5913533096790551
-0.0492131977893112	11:6615187:A:T:A:wC	-0.16005101291181698	41	0.39548772131971693	11	GTEx	303.359609605468	132.679304405393	196.832631588868	GTEX	293.704596516653	118.708631304294	258.638506845829	0.150019799863133	1.10353316321154	0.226363540194837	AGGCAATACTCCACAGAAATAAAGCACACACAAAAAAGGAAACCACATATAATAAGAATATCTGCATAAAAGAGAAAGTTAAATTAGAGTTTTTCAGTTTTCTAAGATCTTTGGATAACATACCGAAACTGAGGACAAGAGGTGATAGGAACCAACACATTCCAAATAAAGGTACTAGATATATCCACATGAAGTTTATT	0.7935484634540629	0.945338446109258	0.139499483465455	0.742877877611339	0.884683180278746	0.0806138794126465
1.1041204785607	11:71254089:T:C:A:wC	0.5260175087317801	41	2.5393936157944506	11	GTEx	398.20713109792	247.63875995733002	279.659478474698	GTEX	855.372655368379	356.5776520279129	1626.50687582654	0.101505407275541	0.2899145380955	0.116476348102929	AGGCAATAGAGCGAGACTCCATCTCAAAAAATAAAAAAAGGCTTTGAAAGGCCCAATGTGGATGGGTACGAGCATGTAAATCCCCAGAGGTCCCTGCCTCGGTGAGTCACTAACAGCCTGCCAGCTCTATTTCCCCACGGCTCCTGAGAAAGACTGCATACATCGGGTAAGAGAGGCATCAGGGCCGCTGCAGGAGTGGG	8.38029290293233e-27	0.170837196405851	5.061926751846698e-104	1.4762754851592e-27	0.0696179854910272	2.230882089788179e-105
0.659275904967788	11:71254089:T:C:R:wC	-0.62294452805648	41	1.85710474272923	11	GTEx	93.68706503511908	79.6386937757404	67.3561602423279	GTEX	147.859331742437	51.6868113364847	243.081830688409	0.20813194126065696	0.658830061019615	0.223376946315254	AGGCAATAGAGCGAGACTCCATCTCAAAAAATAAAAAAAGGCTTTGAAAGGCCCAATGTGGATGGGTACGAGCATGTAAATCCCCAGAGGTCCCTGCCTTGGTGAGTCACTAACAGCCTGCCAGCTCTATTTCCCCACGGCTCCTGAGAAAGACTGCATACATCGGGTAAGAGAGGCATCAGGGCCGCTGCAGGAGTGGG	0.00308820279215412	0.5571970243119139	6.46133628912112e-16	0.0015371003220452301	0.3443876339370689	9.270809273554731e-17
-0.6130353884211371	19:21781974:G:T:R:wC	-0.341241415990883	41	-0.961823426765842	19	GTEx	2141.58895664404	1526.79189018722	1568.85791520391	GTEX	1399.6923704084604	1205.02458500977	804.559658743329	0.0834124349820646	0.166107043881174	0.15789671664951502	AGGCAATAGAGGGAAAGGTGTTATCAAGAACCCATGAGTGGGGGACAGTACATAATAGCTGGGAGAACTGGTTTATGCTACAGACACTAACCCAGGCAGGGCTATATTCTGACATGTTCCTGTGTCCATACAGGCAGATGAGATTATGACTGGTGGTCCACAGGTCTAGGTGGATGGAGGGAAAGGTTGCTGCTGCTGTT	7.96368658236732e-13	0.107608439776202	5.7463479431485985e-09	1.99026438078921e-13	0.0399421719663363	1.11877162686559e-09
-0.613829728163063	19:21781974:G:T:A:wC	-0.27749889267905203	41	-0.8094859068038129	19	GTEx	1239.44976144193	860.087803436919	898.907759891772	GTEX	810.097281712197	709.331514089832	512.34632127317	0.0948734900268019	0.2440153885122	0.16996472713151	AGGCAATAGAGGGAAAGGTGTTATCAAGAACCCATGAGTGGGGGACAGTACATAATAGCTGGGAGAACTGGTTTATGCTACAGACACTAACCCAGGCAGTGCTATATTCTGACATGTTCCTGTGTCCATACAGGCAGATGAGATTATGACTGGTGGTCCACAGGTCTAGGTGGATGGAGGGAAAGGTTGCTGCTGCTGTT	3.5028176378298996e-10	0.456825328872409	7.68563620563701e-06	9.8014897274577e-11	0.255446820473418	1.91048130931625e-06
0.0901976072908878	16:29274563:G:A:A:wC	0.136680034211742	42	-0.100522329985754	16	GTEx	1685.8230744519	1704.24398734868	1685.8230744519	GTEX	1794.0209585420605	1873.45898142613	1572.6779540222901	0.103159145371295	0.15834038786054502	0.183272825470022	AGGCAATAGATGGCAAATGTCTCCTATTGAGACCTTTGAAATGTGCTAGACGCTAAGCCCATCTCTCCAGCATCAGAAAAAGCCCTGGAAAGGGAAGAGAATTCTCTACAGAATGTGGATTTTCCCCACAAGAGACAGCTTTGCGGGGCCGTTTAAAATTATGTCAAACACTCTATTCCTTCCAGGACCTGCTCCCTGTC	0.491763366074523	0.6006497510207071	0.7423355714502611	0.381925521741764	0.388025391042674	0.5833591721569871
0.0565427336367988	16:29274563:G:A:R:wC	-0.0965298011640739	42	-0.159546452515494	16	GTEx	1197.23324598897	1349.4540243069	1197.23324598897	GTEX	1244.10743998223	1261.6430308105198	1071.06566282695	0.121709706674474	0.156666625371398	0.266506313325443	AGGCAATAGATGGCAAATGTCTCCTATTGAGACCTTTGAAATGTGCTAGACGCTAAGCCCATCTCTCCAGCATCAGAAAAAGCCCTGGAAAGGGAAGAGGATTCTCTACAGAATGTGGATTTTCCCCACAAGAGACAGCTTTGCGGGGCCGTTTAAAATTATGTCAAACACTCTATTCCTTCCAGGACCTGCTCCCTGTC	0.732865558601417	0.72955813489045	0.715927219805276	0.6422390952089639	0.5377969572057871	0.549400179402873
2.67549230999153	11:34470679:G:A:A:wC	2.66942737730574	41	2.63885322954168	11	GTEx	1508.9851088003104	1028.1640435028098	1135.14069667246	GTEX	9638.30497478908	6538.21445765094	7071.69562403583	0.0576905460007908	0.0954178663108174	0.0802849144019985	AGGCAATGGCCCATCCTGTCAGATTTTAGTACTTTGGACACAGGAAATTAAAAAAGAGGGCAGATGGTATAAACATTGCAAAGCTATGTACCCGTGACAATGTAAATGAAAGGTTTGATTGTGCTAACTCTCCTGCACTTTCTTTCTGTGTTCCTGTAGAAAGCTGATGTCCTGACCACTGGAGCTGGTAACCCAGTAGG	0.0	7.598378457985593e-171	2.7785235896119577e-235	0.0	3.1673696032873577e-172	6.176796626931344e-237
0.20333374611065305	4:147149897:G:A:R:wC	0.321351082709345	41	0.302465973878418	4	GTEx	695.184415358853	359.825005332419	556.260388479796	GTEX	800.6047036217	449.712024499935	686.098120899769	0.0961305988927778	0.273195992970756	0.151359862941227	AGGATGTAGCAGGGCTACTTGTCAGAAGGACTGGGTATGTTAATTACCCAGGGAAATTATTTTCTTGGATGGGGTGAGATCTCTGAGGTGCTGTTATAAGTAAAACTTTAAAAGTGACTTTTTATATTTTAAATATATTTATAATAACAACATAGAAATGTATATTTTATATAAAATAATAAGCGACAGCATTTGGTGAG	0.0546312527746867	0.436897299767824	0.0858655918897536	0.0344144086196239	0.239488707720095	0.0456815973525322
-0.166781339353477	4:147149897:G:A:A:wC	0.103179040668994	41	0.243189528110362	4	GTEx	983.84492680834	416.56410623401496	737.126233197926	GTEX	876.572035394061	447.84590247987603	872.285284134512	0.110168933054504	0.246258413021106	0.141168952570609	AGGATGTAGCAGGGCTACTTGTCAGAAGGACTGGGTATGTTAATTACCCAGGGAAATTATTTTCTTGGATGGGGTGAGATCTCTGAGGTGCTGTTATAAATAAAACTTTAAAAGTGACTTTTTATATTTTAAATATATTTATAATAACAACATAGAAATGTATATTTTATATAAAATAATAAGCGACAGCATTTGGTGAG	0.179960287771508	0.8262796004574129	0.145833970970951	0.13005905221542902	0.6752257312095059	0.0849456439826325
0.874387513559242	8:104138141:G:T:A:wC	0.414497828682257	41	1.11554528951948	8	GTEx	2343.79047930685	1532.3416042121398	1967.02261118422	GTEX	4297.9989887731	2041.82740300084	4261.715843220421	0.0632035347985373	0.10943207569345402	0.0770903894000369	AGGATGTAATTGTTTTGCAGAAGGAGAGCTGTATTAGTCCGTTCTCATGCTACTAATAAGGACATACCTGAGACTGGGTAATGTATAAAGGAGAGAAGTTTAATTGACTCATAGCTCCACAGGGCTGAGGAAGCCTCAGGAAACTTATAATCCTGGTGGAAGGGGAAACAAGCACATCCTTCTTCACATGGCGGCAGCAA	1.13730190234097e-42	0.000625718339187449	2.41492366934025e-46	1.57892192610799e-43	0.00015203734893745504	1.85805339424487e-47
0.4604182038863779	19:10097667:C:T:R:wR:Alt_19-10097536-A	3.15521342128816	42	2.43318300102495	19	GTEx	54.8713061321043	59.941565911607796	54.8713061321043	GTEX	75.15327842932959	530.779662068427	297.195043577337	0.4140191362731861	0.206515017940905	0.3977767201105201	AGGATAGTCCCAAGAGGATGCTAGGCAGAAGCTGGGAGGGGCAGCTTCAGAAGAAATGATCTTTCCCCAGAGGCCCCTCCCTCCCCACTGGAGGCCTCTCAAGGTCATCTGTGCGGGGGTGTGCAGGGAAGGCCAAATTTCCAAGTAAGCGATTCCCATCTCCTGGAGACGCTTTGTCCACAGTTCCTTCTGGCAGGAGA	0.368027681763306	1.2487118737301295e-51	5.1154100215186295e-09	0.266108113496335	1.06568664439093e-52	9.53792268969335e-10
0.110447854561433	12:102118532:A:ATAGATAT:R:wC	0.0454586473509294	41	0.0919754653249335	12	GTEx	772.564412847628	264.300353768798	581.517244541511	GTEX	833.7488404150571	272.525343712741	618.946478422378	0.102709383246792	0.3433939991131789	0.1773306714402	AGGATAGTGTATAATTTGTATTAATGATGACTCAGTCATCAATTAAATTAAATTCGCTTTGATTATATCCTGCTTAAGGAAACGACGTGGATGACATAATTTCTATTCAAAATGATTATAAAATACAGAATATAGTGCTTGAGAGAGACACGTTAGCCATCTAAGGAAAAGAAAATCAATATTGGTAACACTT	0.35338766013815903	0.950119022478053	0.7013106469573199	0.282221024549552	0.894683388224397	0.603993379267246
0.0360708372691946	12:102118532:A:ATAGATAT:A:wC	0.6767160150090191	41	0.0375167701218901	12	GTEx	711.670884661261	226.980732870526	564.939198040517	GTEX	729.816681332818	362.9743827380529	579.266132564721	0.0915495100962612	0.23822613958751496	0.201567907998734	AGGATAGTGTATAATTTGTATTAATGATGACTCAGTCATCAATTAAATTAAATTCGCTTTGATTATATCCTGCTTAAGGAAACGACGTGGATGACATAGATATTAATTTCTATTCAAAATGATTATAAAATACAGAATATAGTGCTTGAGAGAGACACGTTAGCCATCTAAGGAAAAGAAAATCAATATTGGTAACACTT	0.7507864732410809	0.0153218784222856	0.8978428275542709	0.693578375618116	0.00450223273598699	0.852346958086498
0.6305703663364239	2:28983166:T:C:A:wC	0.38730132146971896	41	0.6305565694983489	2	GTEx	766.001198668887	219.326396783988	661.935155680615	GTEX	1185.8790603891	286.920530276177	1025.40405496518	0.0856951030179111	0.339089105486818	0.130527926970016	AGGATATAAAGAAAATATTGTACAGCTGTATGATATGCTTTTGTTTTAAGCTAATCGTTACTAGAAAATTCAAAATGTTTAAAAATTTTTTTAAGTTTCCAAAGTAAAAAATGTTAAGTAAGCAAAGGTTAATTTATTCTTGAAGAAAGAAAAATATTTTTATCTTTATTACTGTATATACATTGTGCCTTTTCTGTGTT	7.462443080549929e-13	0.45434046176619	5.54644201168315e-06	1.8626560294913398e-13	0.25337856166489003	1.35973723920134e-06
0.664806575374536	2:28983166:T:C:R:wC	0.680610458539125	41	0.8359060364666491	2	GTEx	858.973763493753	276.167865676024	668.796073670148	GTEX	1362.1156721552	442.655271970785	1194.18319649999	0.0835497138996541	0.2874940775264489	0.152458325723868	AGGATATAAAGAAAATATTGTACAGCTGTATGATATGCTTTTGTTTTAAGCTAATCGTTACTAGAAAATTCAAAATGTTTAAAAATTTTTTTAAGTTTCTAAAGTAAAAAATGTTAAGTAAGCAAAGGTTAATTTATTCTTGAAGAAAGAAAAATATTTTTATCTTTATTACTGTATATACATTGTGCCTTTTCTGTGTT	7.567358167142571e-15	0.0536036711742093	1.9337923464631105e-07	1.7623511617468296e-15	0.0179140689125841	4.18529342792817e-08
-0.258471048232795	3:44795238:G:T:R:wC	-0.5984934542897329	41	-0.0950021339989635	3	GTEx	773.367921702459	434.1106080083649	592.266969197148	GTEX	646.513878791382	286.932505568553	554.6234128181089	0.110222010757308	0.2936873206587511	0.161104140945371	AGGATATCCCTGAATCTGATTCAGTCTGGTCTTCTCCATTGTTTCTAGCTATATTGCCCTCAAGGCATGCAGTTACTTAATAAAAACTCACATGCTAAAGTATTCTATAATATTGTCAGTTCCCAATTACAATCAGGTTGTATTTTTAAGTAGTTTGAAAAGTGACTGTTTGGAACTACAGCATTTTCCCCTAAAGCAAT	0.0318515344518891	0.111309007373124	0.659279963919866	0.0190268791212192	0.0415640002468062	0.555395865500061
-0.463918167615541	3:44795238:G:T:A:wC	-0.514981987579575	41	-0.0963357974974967	3	GTEx	788.2409284153641	381.088251715534	569.422381113131	GTEX	572.042701734442	266.895170699329	532.075293002365	0.0993846013818591	0.397835890389769	0.166932158550611	AGGATATCCCTGAATCTGATTCAGTCTGGTCTTCTCCATTGTTTCTAGCTATATTGCCCTCAAGGCATGCAGTTACTTAATAAAAACTCACATGCTAAATTATTCTATAATATTGTCAGTTCCCAATTACAATCAGGTTGTATTTTTAAGTAGTTTGAAAAGTGACTGTTTGGAACTACAGCATTTTCCCCTAAAGCAAT	8.23655360820336e-06	0.378442384728714	0.666801020286889	3.04282209779234e-06	0.195507149207423	0.563874944094441
0.111550056007357	12:48529703:G:GT:R:wC	0.0493833420426367	41	-0.00573191768520903	12	GTEx	238.10311761249199	137.729305964357	197.961067151885	GTEX	257.432446694697	142.33709366808202	197.39770959870498	0.150882242182011	0.47976644522414	0.304648382512756	AGGATATCTCATGTTGTCCTTTTATAGCCACGTGTACTTTACCCCCACCCATCCCTCCTCATTATTATTATTATTATTATTTTTTGAGACGCACCATTGCACTCGCTCCCAGGCTGGAGTGCAATGGTGCGACCTTGGCTCACTGCACGCTCTGCCTCCCGGGTTCACACCATTCTCCTGCCTCAGCCTCCCAAGTAGC	0.5350262560105621	0.96200862744276	0.990214388309405	0.459713525474068	0.918016903358573	0.9849887966874492
0.274575508012686	12:48529703:G:GT:A:wC	-0.634965700711304	41	0.0965085215028822	12	GTEx	213.83915287678695	133.121597473281	208.704819093386	GTEX	258.715046811393	85.73282895964509	223.151070460561	0.15453903358174498	0.55030876901002	0.24708161504017004	AGGATATCTCATGTTGTCCTTTTATAGCCACGTGTACTTTACCCCCACCCATCCCTCCTCATTATTATTATTATTATTATTTTTTGAGACGCACCATTGTCACTCGCTCCCAGGCTGGAGTGCAATGGTGCGACCTTGGCTCACTGCACGCTCTGCCTCCCGGGTTCACACCATTCTCCTGCCTCAGCCTCCCAAGTAGC	0.111054637205124	0.448314474039448	0.7777522822819241	0.0756112136752851	0.248567686121274	0.696097585270375
0.38477176327969	15:90242245:C:T:R:wC	0.6573382447146071	42	-0.73252603884811	15	GTEx	89.8731159837637	71.2956375959587	89.8731159837637	GTEX	117.005246136905	112.546797011236	53.965275240686296	0.3804686394854821	0.4621394196270929	1.09401790722958	AGGATATCTGTCACCCAGGCTGGAGTGCAGTGACACCATCATGGCTCACTGCAGCCTTGACCTCTCGGGCTCAAGTGATCCTCCAAGCACATGCCACCACGCCTGGCTAATTAAAAAAAATTTTTTTTATAGAATAAAGGTCTCCTTTTGTTGCTCAGGATGGTCTTGAACTTTAGGGCTCAAGTGATCCTCCCACCTCA	0.41838216263737	0.319319583176101	0.6785109571599449	0.31186805183737704	0.15491572925832098	0.5031293389913021
0.3947609163016471	15:90242245:C:T:A:wC	-0.0801922051264184	42	-0.576735794738807	15	GTEx	189.79399576705399	186.16923839440202	189.79399576705399	GTEX	249.53961852274102	176.163498689689	127.02574948010799	0.221223091290719	0.50250465371706	0.6150755455410251	AGGATATCTGTCACCCAGGCTGGAGTGCAGTGACACCATCATGGCTCACTGCAGCCTTGACCTCTCGGGCTCAAGTGATCCTCCAAGCACATGCCACCATGCCTGGCTAATTAAAAAAAATTTTTTTTATAGAATAAAGGTCTCCTTTTGTTGCTCAGGATGGTCTTGAACTTTAGGGCTCAAGTGATCCTCCCACCTCA	0.125204107614797	0.939511297416878	0.5335693751706421	0.0743510341912052	0.8732079958595641	0.348415774086246
-1.12286246346149	20:31439465:AGT:A:R:wC	-0.0190796725157085	42	-0.9621928690028708	20	GTEx	620.456582773211	578.1252619049591	620.456582773211	GTEX	284.525161761571	570.636767667279	317.469643465368	0.237303993552906	0.19024886398709	0.37054835410846704	AGGATATGTAGAGTCATGGTTATGGATGCTCTATAAACCCAACCTGATGATCTTGACAAGGGTTGCACCCATAGTTAATGGTATGATACCTCCCTTAAAGTGTTAAATACCTTCAGAAGGAATTTGACACCATATGTATTGGTCATCTACAAGAAGATACCTTCCAGGAGTGCAAGGAGTTTGTGAAGATACTGTTGGCT	6.80757056601612e-06	0.9631425315076808	0.0275955653028593	2.2259572589039503e-06	0.9201157072579128	0.00941315175235855
-0.7827052493663008	20:31439465:AGT:A:A:wC	-0.28335378984829496	42	-0.7968563775952591	20	GTEx	921.9410315914321	943.0123493050952	921.9410315914321	GTEX	535.379387749507	774.5258967606551	531.88514259829	0.18627399104106304	0.222952883578826	0.411047617987219	AGGATATGTAGAGTCATGGTTATGGATGCTCTATAAACCCAACCTGATGATCTTGACAAGGGTTGCACCCATAGTTAATGGTATGATACCTCCCTTAAAGTTAAATACCTTCAGAAGGAATTTGACACCATATGTATTGGTCATCTACAAGAAGATACCTTCCAGGAGTGCAAGGAGTTTGTGAAGATACTGTTGGCT	7.49098314262795e-05	0.38982180664969707	0.124731581383237	2.64680502215082e-05	0.2037594866047	0.0525502220611457
0.00382380481154564	19:15875106:C:T:R:wC	-0.303378431408955	41	0.0437849152402841	19	GTEx	741.695608517603	375.609552840559	605.813896605358	GTEX	743.4821084674892	304.258337002711	624.330038824531	0.109356522035255	0.291641220082911	0.17171186986455098	AGGATATTAGGTGGGGTAGCAGGAATGTCAAGGATAACCCTTGTCTTATCTGTAATGTCTCATTGAGTGCAAGAAGAACCTGTTCTTTTGTAATTCAAACTCATTTTTTTGTAATTCTCATTATAAACTCATTTTCCATGTGGTATATATACAAAATGGAGTGCTATTCAGCCTTAAAACAGAAGAAAATTATTTCATTT	0.979218473279646	0.5073655515193549	0.8582027024857959	0.972106526691653	0.2982259137670349	0.798730348109952
-0.0312051075191742	19:15875106:C:T:A:wC	-0.0231684306440844	41	0.169892620340796	19	GTEx	897.5998684905569	421.8620220404551	639.609750158835	GTEX	877.870969411189	415.205940058859	719.849793472162	0.0888259120146077	0.293437671161395	0.17081582005343698	AGGATATTAGGTGGGGTAGCAGGAATGTCAAGGATAACCCTTGTCTTATCTGTAATGTCTCATTGAGTGCAAGAAGAACCTGTTCTTTTGTAATTCAAATTCATTTTTTTGTAATTCTCATTATAAACTCATTTTCCATGTGGTATATATACAAAATGGAGTGCTATTCAGCCTTAAAACAGAAGAAAATTATTTCATTT	0.7784469631262649	0.97115804897443	0.43139724149391706	0.7253585266361959	0.9370682552792842	0.31993310997810603
0.5481455142181769	2:115852532:T:C:A:wC	0.227741872308382	41	0.7568068302444599	2	GTEx	303.83190149312696	202.538422160573	269.80005280937	GTEX	444.038660927165	237.07353999305	455.81064712362394	0.137471529175845	0.354181666993166	0.18592658028283895	AGGATATTATGTAGGTGCATACATAACAATTTAAAATGTAACAATTTAAAAACAAAACAAAACTATTTGTAACTCACAAGCCATACAAAAACAGACAACCGGCACTTTGGCTAGTGGGCTACAGTTTGCCCTTCCCTGAAACAGATTTTTGTGCAATAAATTCAAAGATTTTGTTCCCGTAGTTGACCTAAATAATTCTG	0.000159413315509247	0.71575023169956	0.000161360412892246	6.68186727179587e-05	0.520218493069199	4.69202648600719e-05
-0.0936468411793684	2:115852532:T:C:R:wC	0.438275887007582	41	-0.0043673732755995795	2	GTEx	315.435311471036	153.277565989809	244.02376055715598	GTEX	295.312082705948	207.791397761768	243.547992305602	0.149647992612374	0.300184245299718	0.22520216496968304	AGGATATTATGTAGGTGCATACATAACAATTTAAAATGTAACAATTTAAAAACAAAACAAAACTATTTGTAACTCACAAGCCATACAAAAACAGACAACTGGCACTTTGGCTAGTGGGCTACAGTTTGCCCTTCCCTGAAACAGATTTTTGTGCAATAAATTCAAAGATTTTGTTCCCGTAGTTGACCTAAATAATTCTG	0.603532337567023	0.302730022325727	0.9899088995982572	0.531458724176859	0.14428376694645906	0.984527496462978
-0.220750776604168	1:227890039:C:T:R:wC	-0.8932550333498449	41	-0.8458528660047321	1	GTEx	83.1251169263083	43.18503229028449	57.076578089482496	GTEX	71.54524438198641	23.245001402428894	31.7773043473964	0.32770056986483803	1.08278727907174	2.0490436658819497	AGGATATTCAGGACTTGAACTCTGCTCTGGACCAAAAGAACCTAATAGACATCTACATAACTCTTCACCCCAAATCAACAGAATATACATTCTTCTCAGCACCACACAGCACTTATTCTAAAATCAACCACATAAGTAAAACACTCCTCAGCAAATGCAAAATAATGGAAATCATAACAAACAGTCTTCTCAGACCACAG	0.574338484812254	0.6208261835097281	0.7643589555705609	0.500543001368853	0.409394908837704	0.6797504191976589
-0.690734700255355	1:227890039:C:T:A:wC	-0.14558209577444695	41	-1.28266029735162	1	GTEx	66.1491635197025	36.6098521108599	57.378578274646216	GTEX	40.98118357656049	33.0913649963837	23.513994973846398	0.37121613390701	0.727179661609759	0.8556999686012621	AGGATATTCAGGACTTGAACTCTGCTCTGGACCAAAAGAACCTAATAGACATCTACATAACTCTTCACCCCAAATCAACAGAATATACATTCTTCTCAGTACCACACAGCACTTATTCTAAAATCAACCACATAAGTAAAACACTCCTCAGCAAATGCAAAATAATGGAAATCATAACAAACAGTCTTCTCAGACCACAG	0.0939896144054656	0.9230390918188628	0.213381833670412	0.0627816667486866	0.841323384753328	0.133883926732694
0.27161194130342803	16:4774237:A:C:R:wC	0.583639764994619	41	0.4113144456813879	16	GTEx	464.25858192401495	209.553465123005	350.150887182966	GTEX	560.639914297715	313.994570389963	466.269300366519	0.117958499289527	0.362706606130456	0.195940311820665	AGGATATTCCCGGAACACTGTTTATAATTGCAAAATGTTAAAAACTAAGTTTCTACTAATAAGAAACTCATTAAATTAACTGAGGCAGATTGTACACGGAATACTGTACAAAGATAAGATGTCTATAAGATGTCTCTAAGTTACAGACTATACGTAGAATCCCACTTTGTTCAAAACACAAAGCAATGTGCACACACTTG	0.035314875941752	0.241780115003384	0.0694945799339424	0.0213010245699169	0.107589314659353	0.0358008286247324
0.412710540297868	16:4774237:A:C:A:wC	0.298591531268142	41	0.7142081730514092	16	GTEx	373.268721469439	167.400457844953	224.615857769013	GTEX	496.715334895055	205.858671816857	368.21139733574995	0.111040909770093	0.36984662271170493	0.200061870423267	AGGATATTCCCGGAACACTGTTTATAATTGCAAAATGTTAAAAACTAAGTTTCTACTAATAAGAAACTCATTAAATTAACTGAGGCAGATTGTACACGGCATACTGTACAAAGATAAGATGTCTATAAGATGTCTCTAAGTTACAGACTATACGTAGAATCCCACTTTGTTCAAAACACAAAGCAATGTGCACACACTTG	0.00045523999823558796	0.630094105676403	0.0010797891863445301	0.00020180742189825	0.419471311591665	0.000357067775976604
0.254848320998437	1:222750744:C:T:R:wC	0.34806265521472995	41	0.27064055157620603	1	GTEx	229.462987191585	129.766565492157	128.206449984285	GTEX	273.792135058533	165.268072054353	154.59280751339898	0.15739021672822598	0.507067370807908	0.28317811391305897	AGGATCAAGAATTTTAAATCCATAAAAAGTCTGTTCTCCATAATATCTGGATGAAGTCAATAGGGAAATTACTAGATTACTCCTTAAGATCCCTCTGCCCCTCAGTCTCATCATAAGAAAAAGTTTACCTGTATTCACTTACCAAGCTTTGACAATTCCATCTTCTTTTCAGACCAGGTATAATACTGTAAAAGCCCTTT	0.149383145773871	0.693178318596834	0.451739914156253	0.105401392672111	0.492446467842553	0.339210923232078
-0.0299144111679124	19:10097667:C:T:A:wR:Alt_19-10097536-A	2.110632475826	42	1.92704353667732	19	GTEx	61.031835089949595	72.66155480799259	61.031835089949595	GTEX	59.5803712856429	313.708565587234	232.66320082464802	0.448670699274338	0.385010690398368	0.459398116527093	AGGATAGTCCCAAGAGGATGCTAGGCAGAAGCTGGGAGGGGCAGCTTCAGAAGAAATGATCTTTCCCCAGAGGCCCCTCCCTCCCCACTGGAGGCCTCTCAAGGTCATCTGTGCGGGGGTGTGCAGGGAAGGCCAAATTTCCAAGTAAGTGATTCCCATCTCCTGGAGACGCTTTGTCCACAGTTCCTTCTGGCAGGAGA	0.9645085397585892	2.18836139903754e-07	0.000111418750132568	0.9468416928632372	4.205203271265141e-08	2.73216556939552e-05
1.16509225270322	19:10097667:C:T:A:wR:Alt_19-10097593-A	1.94804371674876	42	1.21118118422286	19	GTEx	93.6722099564193	116.343628491764	93.6722099564193	GTEX	210.53724251834402	449.103890882354	216.02304967763	0.26028942960810103	0.25101492187716	0.533428472456862	AGGATAGTCCCAAGAGGAGGCTAGGCAGAAGCTGGGAGGGGCAGCTTCAGAAGAAATGATCTTTCCCCAGAGGCCTCTCCCTCCCCACTGGAGGCCTCTCAAGGTCATCTGTGCGGGGGTGTGCAGGGAAGGCCAAATTTCCAAGTAAGTGATTCCCATCTCCTGGAGACGCTTTGTCCACAGTTCCTTCTGGCAGGAGA	2.24286012770704e-05	5.58356497580388e-14	0.0616586692885309	7.60042110570074e-06	8.44825598161437e-15	0.0231736463453133
0.958602372625949	8:104138141:G:T:R:wC	0.567134207359606	41	1.20065605462423	8	GTEx	1324.98193232346	833.235570950454	1017.7138981048199	GTEX	2574.73261941431	1234.7072186082198	2339.20692339246	0.0686990590539912	0.161497933699921	0.0989820604864433	AGGATGTAATTGTTTTGCAGAAGGAGAGCTGTATTAGTCCGTTCTCATGCTACTAATAAGGACATACCTGAGACTGGGTAATGTATAAAGGAGAGAAGTGTAATTGACTCATAGCTCCACAGGGCTGAGGAAGCCTCAGGAAACTTATAATCCTGGTGGAAGGGGAAACAAGCACATCCTTCTTCACATGGCGGCAGCAA	2.1715873357680997e-43	0.00174729310850106	7.656844050912908e-33	2.9892346746205096e-44	0.000445230451615292	7.321636223297209e-34
1.11576752354271	19:10097667:C:T:R:wR:Alt_19-10097593-A	2.9251982947948303	42	1.19493931080876	19	GTEx	41.725157494905	34.8876535860305	41.725157494905	GTEX	90.0855775199722	265.282334891291	95.37583089027409	0.402822739540117	0.403383066058884	1.02257188829759	AGGATAGTCCCAAGAGGAGGCTAGGCAGAAGCTGGGAGGGGCAGCTTCAGAAGAAATGATCTTTCCCCAGAGGCCTCTCCCTCCCCACTGGAGGCCTCTCAAGGTCATCTGTGCGGGGGTGTGCAGGGAAGGCCAAATTTCCAAGTAAGCGATTCCCATCTCCTGGAGACGCTTTGTCCACAGTTCCTTCTGGCAGGAGA	0.0121294788562932	2.5897365622259e-12	0.414122351030592	0.005607828470477421	4.11683373981348e-13	0.242579885748714
0.81989135621962	11:68722694:C:T:R:wC	0.8880843414098739	41	1.07672655231174	11	GTEx	726.544134903955	694.2980013316859	523.5266172989981	GTEX	1283.24273438765	1285.03728118946	1103.63160444748	0.0859804083340136	0.147188557585241	0.148851952133045	AGGATACTAAGCATCCGCCCGTGTTTTTGGATGCAGGCTCCATGCTGGGCTTGGGGTTGGCTGGAGAGCATGAGACGGGGGAGGAGACGCACTTTCCCCCGAGTACCCACCCCTGAGAGCGAGAAGAGCACGTTGGTTATGCTCGCTCACGGCTCTGGAGCCCCAACATCTGGCTGCAGAGTCCACTTCTGCTGCCTCCT	7.49262309418749e-21	8.87770792224379e-09	2.8598013278889505e-12	1.48744688741896e-21	1.6029637471642199e-09	4.7056370808215e-13
0.607889952365354	11:68722694:C:T:A:wC	1.25151858555366	41	0.6129251588912571	11	GTEx	606.3985878469081	410.670645635342	466.155539435523	GTEX	924.88441433471	977.562747945455	713.064059516553	0.0937742032834621	0.177729322605177	0.14342651120398905	AGGATACTAAGCATCCGCCCGTGTTTTTGGATGCAGGCTCCATGCTGGGCTTGGGGTTGGCTGGAGAGCATGAGACGGGGGAGGAGACGCACTTTCCCCTGAGTACCCACCCCTGAGAGCGAGAAGAGCACGTTGGTTATGCTCGCTCACGGCTCTGGAGCCCCAACATCTGGCTGCAGAGTCCACTTCTGCTGCCTCCT	3.22987090477447e-10	1.1708243872281801e-11	6.95149678898129e-05	9.02235072025183e-11	1.89892920985953e-12	1.92476671180526e-05
0.0652521293587729	1:801661:C:T:R:wC	-0.0667033983505638	41	0.0626291419263372	1	GTEx	941.1028936285	659.0892948067241	610.520387903514	GTEX	984.6237527298399	629.664279456188	638.172731956597	0.0813267263745623	0.209197299792347	0.14875979464505498	AGGATAGAAAACAAAACCCTTCTAGAGAGTTTACGTGGAGGCTACCACGGGCATCGCTGCTCTGCAGTCTGTCAACCAGAGGCCCCTGGTGCTGCAGCACGGCCTTGGCAGCTTCACCAACAGGAATGTGTTCTCCTAGGGTACTGGAGGGTGGCAGTCCCAGAGCAAGGTGTGGCAGGGCTGCTCCTCCTGAGGCCTCT	0.498316805696616	0.8719655513254051	0.759544078286335	0.4223531549397621	0.749837218496047	0.6737488557636149
-0.0566976585699141	1:801661:C:T:A:wC	-0.496407885041157	41	-0.182253558701934	1	GTEx	1172.35229999845	984.37119424614	865.9853791696138	GTEX	1127.17656293068	697.820054633307	763.836488777269	0.0831597582263522	0.190167044339335	0.175807247657654	AGGATAGAAAACAAAACCCTTCTAGAGAGTTTACGTGGAGGCTACCACGGGCATCGCTGCTCTGCAGTCTGTCAACCAGAGGCCCCTGGTGCTGCAGCATGGCCTTGGCAGCTTCACCAACAGGAATGTGTTCTCCTAGGGTACTGGAGGGTGGCAGTCCCAGAGCAAGGTGTGGCAGGGCTGCTCCTCCTGAGGCCTCT	0.5694518854800821	0.0290222724700855	0.409849299393964	0.495370478341396	0.00904422027246705	0.299891111792538
-0.9034322814315672	10:3750990:G:A:A:wC	-0.6356920767514721	42	-0.7912326390441691	10	GTEx	292.471272890012	318.41318374617	292.471272890012	GTEX	156.046414707174	204.84619205266398	169.414039200886	0.333955946957888	0.43868058923896	0.5873603976208089	AGGATAGAATACAGGAATGGTCTGAGCCACCGTCTCTGTGGGCAGGTGCCCTATCCCCCTCTCCACCAGCCCTTCCCACCCAGGCAACACATCTCTCACAGCCCACAAACTGGGAATTCACTCATTCTAGAGCTGCCTATATCATTATTTAGGTTCTTAGAGATTTTTCTTTCCATTTCCACATTCAAATCCCTTAAGGA	0.0145490467963508	0.3075818819737249	0.329972260600503	0.0068254259220643715	0.147309635832559	0.177948331117561
-0.4113726972684129	10:3750990:G:A:R:wC	-0.666095421835281	42	-0.7921166170073008	10	GTEx	390.32165960739405	351.872480663955	390.32165960739405	GTEX	294.11533194962897	221.44839490489898	225.367058302873	0.267111625271471	0.3996579149302629	0.430007055232539	AGGATAGAATACAGGAATGGTCTGAGCCACCGTCTCTGTGGGCAGGTGCCCTATCCCCCTCTCCACCAGCCCTTCCCACCCAGGCAACACATCTCTCACGGCCCACAAACTGGGAATTCACTCATTCTAGAGCTGCCTATATCATTATTTAGGTTCTTAGAGATTTTTCTTTCCATTTCCACATTCAAATCCCTTAAGGA	0.194109890518168	0.220411325996595	0.14973797275497194	0.123541378492927	0.0955812536570371	0.0654603127614033
0.556880879929879	21:30223188:A:T:R:wC	0.335968985189496	41	0.462375045304791	21	GTEx	1630.96300841552	987.726499062128	1142.9740654172301	GTEX	2398.2151718784803	1246.91701562858	1575.46656842569	0.0616903966248167	0.170441250446488	0.10503741746181	AGGATAGATGTGCATATAAAAGGGAGTTTACTAAGGGGAGTTTATTAACCAGGCCCTTGTCTTCTCTTCCTCTATCGATTGATTATAGTGAACTCCCCAAGAAGCTATCAGTGCAGGCTGGGGAAGAGAAGGGGAGAGAAGGAAGGGTGGCAGGAGTGGAGACCATGGGCATTTGAGCCACTTCCTCCTGTAACTTACTT	8.458482469831309e-19	0.127217640736729	3.98565000008028e-05	1.76398801356015e-19	0.0487042291578881	1.0725598635501101e-05
0.61386724618684	21:30223188:A:T:A:wC	0.503120538549441	41	0.39103788437793	21	GTEx	1527.15303482421	1018.58907710747	1124.13076199746	GTEX	2338.035304802889	1443.1621628101002	1474.03405391889	0.065875432740282	0.126960325620377	0.10841893697664097	AGGATAGATGTGCATATAAAAGGGAGTTTACTAAGGGGAGTTTATTAACCAGGCCCTTGTCTTCTCTTCCTCTATCGATTGATTATAGTGAACTCCCCATGAAGCTATCAGTGCAGGCTGGGGAAGAGAAGGGGAGAGAAGGAAGGGTGGCAGGAGTGGAGACCATGGGCATTTGAGCCACTTCCTCCTGTAACTTACTT	5.81406585455407e-20	0.000313442510238285	0.000947551543804416	1.17878065961579e-20	7.407055401302141e-05	0.00031007944293092
-0.21982395451390505	7:73246555:C:G:R:wC	-0.8582822165944108	41	0.325747448543713	7	GTEx	67.8609925066072	37.058433154005	41.551534100712	GTEX	58.1256927316284	20.426344985999695	52.0654823279139	0.296304550634281	0.8835479852582951	0.5386214618673689	AGGATAGCTTAACCCTGACTTTGGGATCTGCCTGCATCGGCGTTGGCCACTGTCCCCATTTACATTTTCCCCACTCTGTCTGCCTGCATCTCCTCTGTTCCGGGTAGGCCTTGATATCACCTCTGGGACTGTGCCTTGCTCACCGAAACCCGCGCCCAGGAGTATGGCTGAGGCCTTGCCCACCCACCTGCCTGGGAAGT	0.533516090454709	0.543583586912758	0.650284752909374	0.458156906448676	0.331347041929182	0.545325232546585
-0.314315106659366	7:73246555:C:G:A:wC	-0.0898563899241476	41	0.406269849318986	7	GTEx	108.03822463577801	52.93261628751921	46.20532799174279	GTEX	86.960887454855	49.792356845649	61.237369548600796	0.280295276576651	0.715075400289951	0.508889076588085	AGGATAGCTTAACCCTGACTTTGGGATCTGCCTGCATCGGCGTTGGCCACTGTCCCCATTTACATTTTCCCCACTCTGTCTGCCTGCATCTCCTCTGTTGCGGGTAGGCCTTGATATCACCTCTGGGACTGTGCCTTGCTCACCGAAACCCGCGCCCAGGAGTATGGCTGAGGCCTTGCCCACCCACCTGCCTGGGAAGT	0.33168392313765505	0.95287929750346	0.538078656421749	0.262129804871508	0.9000010494413051	0.42466939940517
0.348515725423941	6:146205307:A:ACT:A:wC	0.5486175486123449	41	-0.0323851076543495	6	GTEx	711.436846590806	431.114623255636	571.6512161496939	GTEX	905.8759687243961	630.211042377085	559.015664246366	0.0942123685132681	0.23600649817101896	0.17666722309335395	AGGATAGCTTGCATTGGTGATTAACCTTGCATTGTTAAATTCATTTCCTAAATATTTAGGTAAGTAGTTGGTTTGATCATTATTTGTAAAGTATTAGTACTGTTGCATGTTGAATTATCATGTTAAGATTTTTAGTTTGTTGTTCATGTGATATGAAAGATAACAATTCCTAAAACTGAATGCATGCATGGCTTATTCAG	0.00048618858418192004	0.0593383215600572	0.8995993922417521	0.00021623190501136	0.0200940747664627	0.8545537271130329
0.262166563415714	6:146205307:A:ACT:R:wC	0.232398718024662	41	0.209221632948146	6	GTEx	601.400570262546	325.738576001022	446.789541413622	GTEX	721.4107430589198	382.621818664078	517.076030440476	0.113291876180923	0.327361781441808	0.223855501458848	AGGATAGCTTGCATTGGTGATTAACCTTGCATTGTTAAATTCATTTCCTAAATATTTAGGTAAGTAGTTGGTTTGATCATTATTTGTAAAGTATTAGTAGTTGCATGTTGAATTATCATGTTAAGATTTTTAGTTTGTTGTTCATGTGATATGAAAGATAACAATTCCTAAAACTGAATGCATGCATGGCTTATTCAG	0.0343458532909391	0.6809606540021129	0.4630312504663429	0.0206632865435707	0.47775745621544	0.34998001325261696
0.7467353725657009	19:41347494:A:G:R:wC	0.8266699735340871	42	0.5697548551806569	19	GTEx	278.22474908410703	208.109586357305	278.22474908410703	GTEX	467.408015916265	369.062244187761	411.403458753989	0.211452587838732	0.344660670519785	0.425480294257742	AGGATAGCTTTGGCTACTCTAGATCTTTTGTGGTTCTGTTTAAATTTTAGAATTGTTTTTTCTGTTTCTGTGAAGAATGTCATTGGTATTTTGATAGGAATTGCATTGAATCTGTAGATTGCTTTGAGTAGTATGAACATTTTAACAATATTGCTTCTTCTAATCTCACTGTGTCGCCCAGGCTGGAGTGCAGTGGCTCC	0.0010457908622981099	0.0497248968589258	0.333538179940557	0.000413279628506093	0.0164621997345333	0.180542562920128
0.960708129651682	19:41347494:A:G:A:wC	0.634014621591515	42	0.875112355717129	19	GTEx	202.63656031082598	194.518384567947	202.63656031082598	GTEX	395.00078206564905	301.921730772081	372.493956408088	0.183162068706142	0.293469328052117	0.339938166649291	AGGATAGCTTTGGCTACTCTAGATCTTTTGTGGTTCTGTTTAAATTTTAGAATTGTTTTTTCTGTTTCTGTGAAGAATGTCATTGGTATTTTGATAGGAGTTGCATTGAATCTGTAGATTGCTTTGAGTAGTATGAACATTTTAACAATATTGCTTCTTCTAATCTCACTGTGTCGCCCAGGCTGGAGTGCAGTGGCTCC	5.10233928763566e-07	0.0859965323202338	0.0292700949247298	1.5617555520859e-07	0.0307407988907467	0.0100434996831179
0.6900664503861469	4:83291011:C:G:R:wC	2.78048022334333	41	1.5669985787791898	4	GTEx	876.807533816074	555.47915795806	663.347278681743	GTEX	1414.83940282579	3818.60800065133	1965.2203103961701	0.100751144712402	0.150370679127376	0.343731326392347	AGGATAGGGCTGCATAATTGGAAAGTTAAGAAAAGTCAAATATTAGAGCCCTTAAAAATGAGAACATTATTTTTAAGTGTAATTTTAAAATCAACCTGGCTAGGCCGGGCGCAGTGGCTCACGCCTGTGATTACAGCACTTGGGGAGGCCGAGGCAGGCGGATCACCTGAGGTCGGGAGTTCGAGACCAGCCTGACCAAC	2.7892098903867e-11	3.503595468965469e-75	1.98167163367818e-05	7.42553017299971e-12	2.4471103092851798e-76	5.14494372528791e-06
0.823529067334125	4:83291011:C:G:A:wC	2.9375265557641805	41	1.6879171119497498	4	GTEx	716.331338776825	516.277959855289	554.209886030719	GTEX	1267.43461441379	3955.293547306421	1785.40025770068	0.0999074515059187	0.15832575940563298	0.45530036749304	AGGATAGGGCTGCATAATTGGAAAGTTAAGAAAAGTCAAATATTAGAGCCCTTAAAAATGAGAACATTATTTTTAAGTGTAATTTTAAAATCAACCTGGGTAGGCCGGGCGCAGTGGCTCACGCCTGTGATTACAGCACTTGGGGAGGCCGAGGCAGGCGGATCACCTGAGGTCGGGAGTTCGAGACCAGCCTGACCAAC	7.434110941840722e-16	1.0942558969100899e-75	0.000657777130516334	1.6805883000796395e-16	7.614549313113206e-77	0.000209513320319221
0.82810100905826	17:48134678:T:G:A:wC	0.2937983718762669	41	1.20855681265261	17	GTEx	1074.47094970955	741.92971598125	770.0003766810602	GTEX	1907.41136364837	908.987054403241	1779.76591695922	0.0675691971963629	0.22338039451783	0.107517048314913	AGGATAGGGGCGGTGAAAGAGAGAGGAGGACTTGTCCCAACTCTGGCTGGGTCTCCTCCTGCCCACCCGCAAGCAGTGGCACTCTCCCCGCAGACATCTGCCCTGCATTCCACAGATTCGTGTTGGATCTTCAACCCTGAGTGTGTTTGTTTTGGTTTGAAGAGGGAAACAGTGTTTTTCTCTTTCTTCTGTTCTCCTTC	9.98528228698811e-34	0.368581569965116	2.47012173416924e-28	1.56785860639322e-34	0.188429944995749	2.5760693035600394e-29
0.8611822392773101	17:48134678:T:G:R:wC	0.0860141938932993	41	1.5266789636963505	17	GTEx	871.655028036109	576.607268798067	675.485895216646	GTEX	1583.67515175606	611.644020361412	1945.79283558746	0.07101767253387499	0.238836280847702	0.1010024912786	AGGATAGGGGCGGTGAAAGAGAGAGGAGGACTTGTCCCAACTCTGGCTGGGTCTCCTCCTGCCCACCCGCAAGCAGTGGCACTCTCCCCGCAGACATCTTCCCTGCATTCCACAGATTCGTGTTGGATCTTCAACCCTGAGTGTGTTTGTTTTGGTTTGAAGAGGGAAACAGTGTTTTTCTCTTTCTTCTGTTCTCCTTC	4.8255277385734285e-33	0.8533860773069741	1.7615146733917094e-50	7.662599030420168e-34	0.718743393952653	1.2846213114204997e-51
1.83408331301354	19:10097667:C:T:R:wR:Alt_19-10097536-R,19:10097667:C:T:R:wR:Alt_19-10097593-R	3.66150874205639	42	2.33900390818098	19	GTEx	45.4072925271492	71.7271310750036	45.4072925271492	GTEX	162.435448304179	908.484274160269	228.696458865325	0.3147819887515589	0.17537461879553898	0.530301473856188	AGGATAGTCCCAAGAGGAGGCTAGGCAGAAGCTGGGAGGGGCAGCTTCAGAAGAAATGATCTTTCCCCAGAGGCCCCTCCCTCCCCACTGGAGGCCTCTCAAGGTCATCTGTGCGGGGGTGTGCAGGGAAGGCCAAATTTCCAAGTAAGCGATTCCCATCTCCTGGAGACGCTTTGTCCACAGTTCCTTCTGGCAGGAGA	1.9798140615967105e-08	1.391977323823889e-95	4.35432751624915e-05	5.65953459874078e-09	8.449226517468356e-97	1.0303411867581e-05
1.03052031204004	19:10097667:C:T:A:wR:Alt_19-10097536-R,19:10097667:C:T:A:wR:Alt_19-10097593-R	3.21393330677525	42	2.24503305113539	19	GTEx	78.02104947523401	99.08465226277781	78.02104947523401	GTEX	159.45381088843	919.926324684075	368.931842765018	0.3290753442405481	0.20315905134473305	0.544782980573752	AGGATAGTCCCAAGAGGAGGCTAGGCAGAAGCTGGGAGGGGCAGCTTCAGAAGAAATGATCTTTCCCCAGAGGCCCCTCCCTCCCCACTGGAGGCCTCTCAAGGTCATCTGTGCGGGGGTGTGCAGGGAAGGCCAAATTTCCAAGTAAGTGATTCCCATCTCCTGGAGACGCTTTGTCCACAGTTCCTTCTGGCAGGAGA	0.00407125787792816	2.7567565411221396e-55	0.00015200381809981	0.00173878224210366	2.272533084696109e-56	3.77284369563412e-05
0.7234251614296942	1:222750744:C:T:A:wC	0.643365393481693	41	0.5531185748355529	1	GTEx	349.008007334785	155.113051088867	204.297811566567	GTEX	576.248287317081	242.134213901813	299.36897208148497	0.1131229930549	0.31005112468060103	0.22473459731005704	AGGATCAAGAATTTTAAATCCATAAAAAGTCTGTTCTCCATAATATCTGGATGAAGTCAATAGGGAAATTACTAGATTACTCCTTAAGATCCCTCTGCCTCTCAGTCTCATCATAAGAAAAAGTTTACCTGTATTCACTTACCAAGCTTTGACAATTCCATCTTCTTTTCAGACCAGGTATAATACTGTAAAAGCCCTTT	5.67879103096692e-10	0.103120627647113	0.0301896601266288	1.60513728241059e-10	0.0379837519999076	0.0138470086344832
-0.682358403799576	15:58723709:C:T:R:wC	-0.0346237622213826	42	-0.4107723513825349	15	GTEx	349.10158520282204	325.319733213096	349.10158520282204	GTEX	216.922453026492	317.708114186319	263.213865990185	0.240635489396518	0.34217890684809305	0.383588935841633	AGGATCACCTCTCAATGGGTCACTTGGCAAGGGCATCTTTGCTTCTTCGTCAGCTCCTTTTGACACGGGGGTGAAGGGTTTTCTGCACCACACTTTGACCACAAGCATCACCAATTTCACTGAACCCAACAGAAATTTGGACCCTCTGGGGGCTCTCTGCGTGGCAGGGCCCTTTTCTTTTTCTTTGGGCTTAGGCTGCA	0.010038461040131	0.962742952623774	0.4637526010310321	0.00457323086149203	0.9194027002041252	0.28422968313629
-0.6596494240411811	15:58723709:C:T:A:wC	-0.226497017260393	42	-0.636750549102004	15	GTEx	261.47342965847804	269.170894535584	261.47342965847804	GTEX	165.320588766991	230.082943581656	167.48607403770902	0.2715447628817489	0.360725049563211	0.585761563840072	AGGATCACCTCTCAATGGGTCACTTGGCAAGGGCATCTTTGCTTCTTCGTCAGCTCCTTTTGACACGGGGGTGAAGGGTTTTCTGCACCACACTTTGACTACAAGCATCACCAATTTCACTGAACCCAACAGAAATTTGGACCCTCTGGGGGCTCTCTGCGTGGCAGGGCCCTTTTCTTTTTCTTTGGGCTTAGGCTGCA	0.0302257371983011	0.723575032332528	0.455549726175326	0.0151302016907545	0.530073521652232	0.277015889243666
2.04957088599432	20:1895797:G:A:A:wC	0.471045906834112	41	0.9685860158639058	20	GTEx	267.105548103382	255.742772732239	256.253751079788	GTEX	1106.53548378956	354.678332207716	501.9762077328649	0.0960855707415337	0.35782193738708706	0.17689860970073	AGGATCACGTAAGGATGAAAAAATGACTGCTTTGTGCTCCTTTCCAGGAGTGGCGGGTGAGGAGGAGCTGCAGGTGATTCAGCCTGACAAGTCCGTGTTAGTTGCAGCTGGAGAGACAGCCACTCTGCGCTGCACTGCGACCTCTCTGATCCCTGTGGGGCCCATCCAGTGGTTCAGAGGAGCTGGACCAGGCCGGGAAT	7.040940815229598e-100	0.3679875459578221	2.0152174452659199e-07	5.89405415027557e-101	0.18803128329368696	4.36588974254066e-08
0.983685846142665	1:157668196:G:A:A:wC	0.182717844471614	42	1.7686310849049198	1	GTEx	186.67794101676202	171.362776539676	186.67794101676202	GTEX	369.098043293062	194.51716475946705	634.377731489478	0.17580736470226002	0.356367472790142	0.32758258694174697	AGGATCCCTGCATTAACCCGGCCCTCAGGCATTCTGCCTGGTGGCTTGACTTTAGACACTCCCCTTCCATTCCTCACCAGGTGAAAATTCCACATGCACAGCATCACTGAGGGAGGATCCTCGGGTCTTACATTGGTAATTTCCAGGCTCTGTAATTTGGATCTTGTCATGTTTTATTTTCAACAACTTCTCATCGTGAT	7.50457763476088e-08	0.781509153488522	3.27329380886255e-07	2.2030633463044103e-08	0.608145010805886	6.69988983206357e-08
0.939315645854172	1:157668196:G:A:R:wC	0.754431524833817	42	1.91153847062716	1	GTEx	294.600451832467	216.392709462944	294.600451832467	GTEX	565.155870861265	364.93212105876404	1108.30804944737	0.188062631595056	0.28492555775733003	0.212986401893015	AGGATCCCTGCATTAACCCGGCCCTCAGGCATTCTGCCTGGTGGCTTGACTTTAGACACTCCCCTTCCATTCCTCACCAGGTGAAAATTCCACATGCACGGCATCACTGAGGGAGGATCCTCGGGTCTTACATTGGTAATTTCCAGGCTCTGTAATTTGGATCTTGTCATGTTTTATTTTCAACAACTTCTCATCGTGAT	1.86660963188667e-06	0.0262535537315159	2.10250144629376e-18	5.89285628333099e-07	0.00810127024597423	2.8352691004358e-19
4.50235194748331	17:40118602:T:C:A:wC	4.942716710933469	42	6.26686339454984	17	GTEx	4.55813524105826	6.493355679911	4.55813524105826	GTEX	104.02015170045	198.359113277408	351.70553618414	0.472853816601575	0.458080931464499	0.4990182082206021	AGGATCCGACTTTGCACGACCCTGCCTCACTCACTTCCTGCTAATCCACGGGACCGGGGAGGGTGACTGAGTTACCCCTCAACACGCAGAAAAAGCTAGCGGCCGCTCAGCTCGCAGGCGCAGTGGGTGGGTGCGCGTGGGGAGCAGGCGCGCGCAGGGGGCGGGACCGGGCCGAGGTTCCCGCGCGCGGCGAGAGTTTC	8.505372814558109e-21	3.27254423402092e-26	3.6511464740507297e-35	1.7043905116628e-21	3.83575730247225e-27	3.57551009364841e-36
4.25686053227727	17:40118602:T:C:R:wC	4.51594348432262	42	5.18410544701163	17	GTEx	22.72094364250089	15.652074903333002	22.72094364250089	GTEX	431.64455431068603	358.046291331921	820.564991255497	0.275052458629228	0.291163573143127	0.29547146828384696	AGGATCCGACTTTGCACGACCCTGCCTCACTCACTTCCTGCTAATCCACGGGACCGGGGAGGGTGACTGAGTTACCCCTCAACACGCAGAAAAAGCTAGTGGCCGCTCAGCTCGCAGGCGCAGTGGGTGGGTGCGCGTGGGGAGCAGGCGCGCGCAGGGGGCGGGACCGGGCCGAGGTTCCCGCGCGCGGCGAGAGTTTC	3.8488876702135783e-53	3.5311709018949685e-53	9.420914548664256e-68	4.996272759511558e-54	2.969350244482629e-54	6.472671060864137e-69
-0.0259536265568074	1:226081207:A:G:R:wC	-0.00351244716020999	42	0.251819228496242	1	GTEx	837.610650740041	864.486965941303	837.610650740041	GTEX	823.384592839364	862.4162543601401	995.023995767314	0.15557598001534698	0.22321634353984	0.258969810018317	AGGATCCTCCCGCCTCAGTCTCCCGAGTAACTGGAACCACAGATGTGCACCACCACACCCAGCTGAATTATTATTATTATTATTTTGAGATAGAGTCTCACTGTGTTGCCTAGGCTGGAGTGCAGTGGCAGGATCTCGGCTCACTGCAACCTCCACCTCCCAGGTTCAAGAGATTTTCCTCCTCCAGGGTTCAAGAGGTT	0.908625105381747	0.994149769744285	0.5152290978834849	0.867509448135141	0.987445311287976	0.330857381176335
-0.0609513349967023	1:226081207:A:G:A:wC	-0.136706845215774	42	0.17197652130293695	1	GTEx	616.9657970520469	602.204297917066	616.9657970520469	GTEX	591.862020901561	547.524109083238	695.790560471908	0.144787372676038	0.215333167283933	0.256936314721937	AGGATCCTCCCGCCTCAGTCTCCCGAGTAACTGGAACCACAGATGTGCACCACCACACCCAGCTGAATTATTATTATTATTATTTTGAGATAGAGTCTCGCTGTGTTGCCTAGGCTGGAGTGCAGTGGCAGGATCTCGGCTCACTGCAACCTCCACCTCCCAGGTTCAAGAGATTTTCCTCCTCCAGGGTTCAAGAGGTT	0.7590483243460769	0.7199744349078431	0.678634535202065	0.673776006480735	0.525518422654466	0.5032816732319729
-0.184134836274371	14:23027951:GCAA:G:A:wC	-0.202620205019106	41	-0.0838059739895513	14	GTEx	2099.8093158234	1461.7790130017804	1684.5518785904999	GTEX	1848.34934534091	1270.02826310405	1589.9876578557	0.0750990524782697	0.199856797778816	0.106536510376871	AGGATCCTTCCCATTTTCAAAGCCTTCCTAAAATCCCACTGATTAGTGGGGAGGAGTGCAAGTCTACCCTTTCCCCGAACCACCCACATGAAATTTAGCAACAACAACAAAAAAGGAAAATATTAGAGGAAGATCATATAAGTGTAAGAAGACAAGGCTGGCAGGACCTAAGAGAGTCTAGGTAGATGAAGGAATAT	0.0243659166693257	0.521146227001255	0.544660880280012	0.0142106937097012	0.310665339708158	0.4314921229299439
-0.299241109145115	14:23027951:GCAA:G:R:wC	-0.183573306866186	41	-0.0260492665361996	14	GTEx	1295.92800605285	813.6533635470938	918.585116533057	GTEX	1053.45694637345	716.636332278493	903.042950006261	0.0753249878714108	0.191453136078688	0.143987193486163	AGGATCCTTCCCATTTTCAAAGCCTTCCTAAAATCCCACTGATTAGTGGGGAGGAGTGCAAGTCTACCCTTTCCCCGAACCACCCACATGAAATTTAGCAACAACAACAACAAAAAAGGAAAATATTAGAGGAAGATCATATAAGTGTAAGAAGACAAGGCTGGCAGGACCTAAGAGAGTCTAGGTAGATGAAGGAATAT	0.000169086180520297	0.550307238049653	0.900996601961464	7.10723131631728e-05	0.337638349896652	0.8564352574097329
-0.232172268132841	1:1445641:T:G:A:wC	-0.0135495932018709	41	0.39428588501163103	1	GTEx	342.02139420638	208.45669266728	208.16990492775295	GTEX	290.932314108963	206.40437343424	273.29625843220504	0.143810351169883	0.426997091736534	0.23593557588666	AGGATCGCCTGAGCATGGGAGGCAGAGGTTGCAGTGAGCTGAGATCGCACCATTGCACTCCAGCCTGGGTGACAGAGTGAGACCCTCTCAATAAATAAAGAACCAAAACCTTGATTACAGCCATGGGGTGGGGGTGGGGGGACGTCTGGCTATTGCTGGGGAAGTCATTTGGTTTTTCTCCTCCTCTCCTATTTTTTTGG	0.15070297964533402	0.988339423077978	0.159846919084837	0.106433400774679	0.9746855485247968	0.0946902561464849
0.0260902623116304	1:1445641:T:G:R:wC	-0.114458680015139	41	0.0847114150336567	1	GTEx	590.237851797079	400.524564752677	516.672418793733	GTEX	601.257046938061	369.9837730973111	547.416472051532	0.12318055305622	0.25242415865706	0.156800057719026	AGGATCGCCTGAGCATGGGAGGCAGAGGTTGCAGTGAGCTGAGATCGCACCATTGCACTCCAGCCTGGGTGACAGAGTGAGACCCTCTCAATAAATAAATAACCAAAACCTTGATTACAGCCATGGGGTGGGGGTGGGGGGACGTCTGGCTATTGCTGGGGAAGTCATTTGGTTTTTCTCCTCCTCTCCTATTTTTTTGG	0.868161177292009	0.810126160663981	0.688647452979315	0.8322591341974629	0.6502334518106301	0.5890238265680889
0.722546901824895	2:20548564:C:T:R:wC	-0.030356958354283	41	0.251733939086161	2	GTEx	690.3693370141119	431.322163391283	472.40054975935305	GTEX	1138.91094026569	422.24889149393204	562.337777570014	0.0950527362420149	0.33699350805176304	0.162002069291478	AGGATCGCTTGAGATCGGAGTTCAGCCCAGGAAACACAGTGAGACCCTGTCTCTACAAAAAATGCAAAAATTAGCCGGGCGTGGTGGCGTGCGCCTGTACCCCCAGCTACAGTTACTCGGAAGGCTCAGGTGGAAGAACAGTTGCAGCCCGGGACGCGGAGGCTGCAGTGAGCCCAGATCTCACCACCTGCACTGCAGTC	1.2065920545162198e-13	0.966976827619344	0.19515358255493695	2.92633830763848e-14	0.928222267180116	0.120209856870639
0.8353814212317321	2:20548564:C:T:A:wC	0.485057541794618	41	0.5866163393006129	2	GTEx	270.563065958619	190.808208070967	200.354154751043	GTEX	482.964294835762	267.074337750876	300.528074813793	0.135862521181081	0.3683905901515901	0.21121746711155806	AGGATCGCTTGAGATCGGAGTTCAGCCCAGGAAACACAGTGAGACCCTGTCTCTACAAAAAATGCAAAAATTAGCCGGGCGTGGTGGCGTGCGCCTGTATCCCCAGCTACAGTTACTCGGAAGGCTCAGGTGGAAGAACAGTTGCAGCCCGGGACGCGGAGGCTGCAGTGAGCCCAGATCTCACCACCTGCACTGCAGTC	2.67214333529969e-09	0.367857398816606	0.0131675683474537	7.81077572482723e-10	0.187941341156033	0.00548109104242914
-0.181606512974974	1:246826667:C:T:R:wC	-0.28126007830151	41	-0.0850751018316067	1	GTEx	468.3013605123761	247.483690461608	413.400302221326	GTEX	412.991395994499	203.76979034855896	389.06044625576	0.12567009626596498	0.330763355439484	0.181615464388902	AGGATCGCTTGAGCCCAGGAGGTTGAGGCTGCAGTGAGTGTGGCCTGGTGACAGAGCACAACCCTATGTCTAAAAAAAAAAAAAAAAGAAAGACAAGACCGAACTGTCCAAAAAAATACAGCATGATTAATATGATCCTATTTCTTCATTTATATAAAAGACATATTTTCATACATAGGTATAAACTATTTTAGACTGGG	0.20214186392073105	0.6074938715395749	0.7313237514679191	0.14842833105545494	0.395138156363842	0.639473300516453
-0.188855631953486	1:246826667:C:T:A:wC	-0.6066872652596911	41	-0.22488086752504105	1	GTEx	656.570100844135	342.317118573684	500.14345679061205	GTEX	576.113749761023	224.94787238140495	427.467800487147	0.096126901362494	0.321240254695712	0.20677472035559805	AGGATCGCTTGAGCCCAGGAGGTTGAGGCTGCAGTGAGTGTGGCCTGGTGACAGAGCACAACCCTATGTCTAAAAAAAAAAAAAAAAGAAAGACAAGACTGAACTGTCCAAAAAAATACAGCATGATTAATATGATCCTATTTCTTCATTTATATAAAAGACATATTTTCATACATAGGTATAAACTATTTTAGACTGGG	0.0758247482300656	0.149112998780646	0.384573797030004	0.0494548628682274	0.0589484023981908	0.27678736242754
0.215812462226916	5:167967958:C:T:R:wC	-0.109621729679015	42	0.135993652451537	5	GTEx	1227.93615579275	1264.23604470886	1227.93615579275	GTEX	1425.2020776611498	1171.3293171775	1348.66475254065	0.11264376594967998	0.15698217587515198	0.229557070703112	AGGATCGCTTGAGCTCAGGAGTTGGGAGGCCAGCCTGGACAATATAGTGAGACTCTGTCTCTTAAAAAAAGATTCAGGGCCGGACGTGGTGGCTCATGCCTGTAATCCCAACACTTTGGGAGGACAAGATGGGCAGATCACTTGAGCCCAGGAGTTTGAGACCAGCCTGAGTCACATAGGGAAACCCTATTTCTGCAAAA	0.0966316584447152	0.687111851190588	0.7191268573801041	0.0553797796017925	0.484985312558005	0.553570973240759
0.34631965845768	5:167967958:C:T:A:wC	0.00190089213626835	42	0.238691414692266	5	GTEx	762.556262415358	764.456578297438	762.556262415358	GTEX	969.041541340513	765.2199097555631	899.362698033891	0.124644579753484	0.18610946186166	0.250820980912289	AGGATCGCTTGAGCTCAGGAGTTGGGAGGCCAGCCTGGACAATATAGTGAGACTCTGTCTCTTAAAAAAAGATTCAGGGCCGGACGTGGTGGCTCATGCTTGTAATCCCAACACTTTGGGAGGACAAGATGGGCAGATCACTTGAGCCCAGGAGTTTGAGACCAGCCTGAGTCACATAGGGAAACCCTATTTCTGCAAAA	0.0118386196534222	0.99601283943832	0.5260383865364799	0.00546176697934393	0.991850677006642	0.34127931217385804
0.996778787378397	19:49071538:A:G:R:wC	0.454749111043799	41	1.32626222637675	19	GTEx	149.435012686106	119.637712626475	131.769629689317	GTEX	298.47243349170503	163.904955265155	330.203520846503	0.137358920886044	0.393913586784536	0.265750214956334	AGGATCGTTTGAGCCCAGGAGCCGGAGGGTGGAGGTCGAGGGTGCAGTGAGCCAAGATCAAGCCACTGCATTCCAGCCTGTGCAACAGAGTGAGACTCCATCTCAAAAAAAAAAAAAAAAAGTATTAAAAAGGGCCGCAAAGGAGGCCAGCAGGATGCGGAGATGGGCAGTAATGTGCACGGGGTGGGAGGTCTCTTGCT	1.5674969509473201e-12	0.4480191116036721	2.53648829936412e-06	3.965135371718821e-13	0.24832033377726506	6.01812370084869e-07
0.676793791333884	19:49071538:A:G:A:wC	0.4255417507933421	41	1.1210312595119398	19	GTEx	327.220312301612	208.700082182631	232.80955920671903	GTEX	523.512331302135	280.138436424332	506.017119870295	0.102553946780481	0.387313341696326	0.164521269707768	AGGATCGTTTGAGCCCAGGAGCCGGAGGGTGGAGGTCGAGGGTGCAGTGAGCCAAGATCAAGCCACTGCATTCCAGCCTGTGCAACAGAGTGAGACTCCGTCTCAAAAAAAAAAAAAAAAAGTATTAAAAAGGGCCGCAAAGGAGGCCAGCAGGATGCGGAGATGGGCAGTAATGTGCACGGGGTGGGAGGTCTCTTGCT	1.5010535983639298e-10	0.47668618164913	5.44451243903882e-11	4.1284478259382713e-11	0.271898286616668	9.498862907922098e-12
0.088349203081704	9:107545903:G:A:A:wC	-0.177381638698715	42	-0.303051762689242	9	GTEx	169.729294531469	150.552734553493	169.729294531469	GTEX	180.545309034503	133.004890692643	138.476688202113	0.253250271976057	0.395590808171711	0.640218586264954	AGGATCTAAGTATATTTAAGAGTCTCATAAGGATGACCCTGTAGACCCATGGCTCGAAGCATAGGACAATATAACAATGGAACCAAGTTTCCCGTGCCTAGAGACACCCACATTTTTGTTGCATGTTACTGCCACCAGAACAGCTTATCAGAGGGAATCAAAGCAGGATGTTAGCCACGCATGGCACCATTCTGTCAACT	0.802407729776412	0.812555052439359	0.7812933857637291	0.7271934876534479	0.653866875985573	0.635958710292065
-0.7769217632391429	9:107545903:G:A:R:wC	0.25681895137078403	42	-0.0471337277239177	9	GTEx	217.409384244114	241.252005920094	217.409384244114	GTEX	127.055485102546	288.41070078061404	210.274162204232	0.30926427545553403	0.3671831371439221	0.440163195434294	AGGATCTAAGTATATTTAAGAGTCTCATAAGGATGACCCTGTAGACCCATGGCTCGAAGCATAGGACAATATAACAATGGAACCAAGTTTCCCGTGCCTGGAGACACCCACATTTTTGTTGCATGTTACTGCCACCAGAACAGCTTATCAGAGGGAATCAAAGCAGGATGTTAGCCACGCATGGCACCATTCTGTCAACT	0.0244645321408979	0.686567144524519	0.956187158099826	0.0119994207790154	0.484283260273363	0.9147236161934158
0.61992389406417	19:5037230:C:T:A:wC	0.4970354594543071	42	1.01647958617629	19	GTEx	958.744272605132	992.4178864153308	958.744272605132	GTEX	1472.9168743054502	1400.4408789873098	1939.0166063001896	0.11695679912442	0.134348937406836	0.17718606589438	AGGATCATGGGCGAGTTTCCTCTAATAGCACTGAAGAGGCGAATTCACGGCTTCCCCTCGGCCAGCGGCTTTGGCGTGGATTTGGAGCCGGGCCAGGTTTATGGAACCCTCCTGCAGAAGCAGACTGGGGCTTCCTGGAGAGGGGGGACAGTGTCTGTGTGATTCAGAGCAGTGCTGGCCTGTGGGTCTCTGACCATACC	3.7988527262764797e-07	0.000875972142249051	4.92977248889211e-08	1.1551636517118304e-07	0.00021595138163743	9.64866932090802e-09
0.596185822944168	19:5037230:C:T:R:wC	0.465728630042537	42	1.16575187458404	19	GTEx	837.456417420419	855.713760657554	837.456417420419	GTEX	1265.07006819224	1181.73873747203	1876.34376287029	0.143830195525022	0.141656601531167	0.18887802922322305	AGGATCATGGGCGAGTTTCCTCTAATAGCACTGAAGAGGCGAATTCACGGCTTCCCCTCGGCCAGCGGCTTTGGCGTGGATTTGGAGCCGGGCCAGGTTCATGGAACCCTCCTGCAGAAGCAGACTGGGGCTTCCTGGAGAGGGGGGACAGTGTCTGTGTGATTCAGAGCAGTGCTGGCCTGTGGGTCTCTGACCATACC	9.527917941947828e-05	0.0037939292109225	3.64053464952415e-09	3.39714099346375e-05	0.00100998723846712	6.743900367436082e-10
-1.1556159704958	20:3853093:A:G:R:wC	-1.83871965416006	41	-0.7302856116808109	20	GTEx	45.870916156193104	23.687211539444494	19.248019042183607	GTEX	20.625354627800103	6.61501436485198	11.5618406862488	0.4742186562963279	2.05478187559087	1.30242630520188	AGGATCACTTGAGCACAGGAGTTTGAAGTTACAGTGAGCTATGATGGCACCACTGCACTTCAGCCTAGGCAACAGAGGGAGACCCTGTCTTTAAAGTACATAGAGGTTTTTCACACCAACACATCTCTGCCCAGTGTGCCAACATCTGCCACCTGCTATAATAGTACTATAACACTCAATATGTAATTAATGTAGTCTCA	0.0253176321165994	0.583992607398515	0.6764666428643361	0.0148144209524265	0.37086777419602096	0.574994119221682
2.00846053222288	20:1895797:G:A:R:wC	0.5080626845448231	41	1.4764641443401	20	GTEx	263.611072984796	193.22528517946705	188.696041275734	GTEX	1060.84166446075	274.56605678489	524.561064956084	0.0934457638714032	0.358811936809888	0.195297074655856	AGGATCACGTAAGGATGAAAAAATGACTGCTTTGTGCTCCTTTCCAGGAGTGGCGGGTGAGGAGGAGCTGCAGGTGATTCAGCCTGACAAGTCCGTGTTGGTTGCAGCTGGAGAGACAGCCACTCTGCGCTGCACTGCGACCTCTCTGATCCCTGTGGGGCCCATCCAGTGGTTCAGAGGAGCTGGACCAGGCCGGGAAT	2.169034949158509e-101	0.322165550549212	2.5549407848285395e-13	1.797505717815889e-102	0.156787759231483	4.0277973042377405e-14
-0.47649189630631	5:81610680:G:A:A:wC	0.0271152713954758	41	-0.35626313675404	5	GTEx	309.000670965993	207.063211803054	252.318200123203	GTEX	222.259693257694	211.02617859067902	197.186758675378	0.152109420874938	0.335003922781258	0.263494311822449	AGGATCACTCTTGAGCCCAGGAGTTTGAGACCAGCCTAGGCAACATAGTGAGACCCCCATCTCTACAAACAATTTTTAAAAAAGAAATTAGCTGGGGTCATAGTGGTGTCACCTGTAGTCCCAGCTACTTGGGAGGCTGAGGTGGGAGGATTGCTTGAGCCCAGGAGGTCGAGGCTTCAGTGAGCCAAGACTGTACCACT	0.00345574284040359	0.9704021276481422	0.267398496063964	0.0017328897054309	0.935489540984936	0.17635245884393105
-0.342631894244458	5:81610680:G:A:R:wC	-0.13994782248792995	41	-0.195292959106648	5	GTEx	639.424780838071	415.087156075631	425.12827133764296	GTEX	504.220519121894	376.76293669408795	371.090705182071	0.111534322301681	0.307781544154332	0.18864172133384	AGGATCACTCTTGAGCCCAGGAGTTTGAGACCAGCCTAGGCAACATAGTGAGACCCCCATCTCTACAAACAATTTTTAAAAAAGAAATTAGCTGGGGTCGTAGTGGTGTCACCTGTAGTCCCAGCTACTTGGGAGGCTGAGGTGGGAGGATTGCTTGAGCCCAGGAGGTCGAGGCTTCAGTGAGCCAAGACTGTACCACT	0.0041857624111181786	0.8095113255748871	0.410571159664913	0.0021263958552040396	0.6493261226809711	0.30054817140864504
0.302506366543612	6:158616335:A:C:R:wC	0.18880391156554	41	0.15010716240138	6	GTEx	2554.08770581565	1430.8129039916598	1971.99088347018	GTEX	3149.6788857651	1631.32699644766	2188.00696489488	0.0552452410420372	0.13193063443829905	0.0918615808022041	AGGATCACTGAAGCCCAGGAGTTTGAAGCTGCAGTAAGCTAAGAAGGTGCCACTGCACTGCAGCCTGGATGACAGAGTGAAACTTTGTCTCTTAATAGAACTATGGACTGAAGTTGTGATATTGAGTGTTATATTTCTCAATAAAGGTTTTTTCTTTTAATACTGTATTAGGTCAAATTCAAGGTCTTAATTCCTTGAAT	1.34936557953922e-07	0.31546670729728304	0.170506933157514	4.35785440321647e-08	0.152405943509691	0.10224664660177303
0.12233535714063902	6:158616335:A:C:A:wC	-0.228985962818277	41	0.20223027928723	6	GTEx	905.805462031456	475.983170217459	637.010639443783	GTEX	986.1821592941968	405.758921466092	732.645017502276	0.0804560800742603	0.27006389395213704	0.144115056004292	AGGATCACTGAAGCCCAGGAGTTTGAAGCTGCAGTAAGCTAAGAAGGTGCCACTGCACTGCAGCCTGGATGACAGAGTGAAACTTTGTCTCTTAATAGACCTATGGACTGAAGTTGTGATATTGAGTGTTATATTTCTCAATAAAGGTTTTTTCTTTTAATACTGTATTAGGTCAAATTCAAGGTCTTAATTCCTTGAAT	0.17792611108673606	0.608704653024121	0.24780583818606694	0.128379467496555	0.396496165888852	0.16054059189773598
2.3722827370721298	20:2645702:A:C:R:wC	2.8491148483532203	42	2.51594773774954	20	GTEx	1006.3327327414901	1133.55626050851	1006.3327327414901	GTEX	5210.97644882081	8166.504076856859	5759.7877187789	0.104216147758116	0.111526609376593	0.149877240500523	AGGATCACTTAAGCCCGGGAGGTGGAAGCCGTAGTGAGCCGTGATGGCACCACTGCACTCCAGCCTGGGAGACGGGGCGAGACCCGTCTCAAAACAATTACAGTCACGATTTTTTTTTTTTTTTTTTTGAGACAGAGTCTCGCTCTGTCGCCCAGGCTGGAGTGCGGTGGTGCGATCTCGGCTCACTGCAAGCTCCGCCT	1.2768161049872897e-113	1.2755835362120892e-142	4.2313491581459595e-62	1.0644470168745993e-114	6.004626712163937e-144	3.0523963851147187e-63
2.4548656688081003	20:2645702:A:C:A:wC	2.80789589502745	42	2.64850158471343	20	GTEx	1180.91632010966	1273.68784429979	1180.91632010966	GTEX	6473.7410400541	8917.116136912571	7408.623926955509	0.0822899758849328	0.0964284289408502	0.14657171916016298	AGGATCACTTAAGCCCGGGAGGTGGAAGCCGTAGTGAGCCGTGATGGCACCACTGCACTCCAGCCTGGGAGACGGGGCGAGACCCGTCTCAAAACAATTCCAGTCACGATTTTTTTTTTTTTTTTTTTGAGACAGAGTCTCGCTCTGTCGCCCAGGCTGGAGTGCGGTGGTGCGATCTCGGCTCACTGCAAGCTCCGCCT	2.7286435895140678e-194	5.245455956505534e-185	8.30621187563307e-72	1.5078950967087486e-195	2.065670906309808e-186	5.5250052567479984e-73
0.280609889273698	7:140094291:G:A:A:wC	0.5153394963097641	42	-0.471377832680553	7	GTEx	394.623148447102	397.99092106465895	394.623148447102	GTEX	479.416959027888	569.027218855161	283.756336432513	0.19613548333780104	0.297094919230878	0.4611137027689171	AGGATCACTTAAGCTCAAGAGTTTAAGACCAACCTTGGCAACATAGGGAGACCTCATTCATCTCTACAAAAAATACAAAAATCAGCCAGTTGTGGTGGCAGACACCTGTGGCCCTATCTACTTGGGAGGCTGAGGTGGGAGGATCACTTGAGCCTGGGAGGCTGAGGCAGCAGTGAGCCATGACTGCACCACTGCACTCC	0.232014378085692	0.196658296800145	0.488863340183371	0.15251788961186802	0.0828124852620048	0.30665812762262
0.139164492344151	7:140094291:G:A:R:wC	0.282740727736774	42	-0.41913732379112	7	GTEx	662.615004858525	655.70935345057	662.615004858525	GTEX	730.7310177315669	798.285674229205	496.999985276879	0.180141424117348	0.196352521183996	0.3918085243004671	AGGATCACTTAAGCTCAAGAGTTTAAGACCAACCTTGGCAACATAGGGAGACCTCATTCATCTCTACAAAAAATACAAAAATCAGCCAGTTGTGGTGGCGGACACCTGTGGCCCTATCTACTTGGGAGGCTGAGGTGGGAGGATCACTTGAGCCTGGGAGGCTGAGGCAGCAGTGAGCCATGACTGCACCACTGCACTCC	0.549421902959366	0.311628990205473	0.464371123672416	0.4398011182071861	0.149877345363785	0.28473167570606
0.27958194768663897	20:3853093:A:G:A:wC	-4.60302290036338	41	-0.395920014078994	20	GTEx	16.8953440809504	12.733858216293099	19.9183762865027	GTEX	20.538625933663607	0.485358515613978	15.0279399016001	0.679633704462588	2.88952627441596	1.08873441100252	AGGATCACTTGAGCACAGGAGTTTGAAGTTACAGTGAGCTATGATGGCACCACTGCACTTCAGCCTAGGCAACAGAGGGAGACCCTGTCTTTAAAGTACGTAGAGGTTTTTCACACCAACACATCTCTGCCCAGTGTGCCAACATCTGCCACCTGCTATAATAGTACTATAACACTCAATATGTAATTAATGTAGTCTCA	0.739701385074845	0.24792800157870104	0.79378192431484	0.6808001364586739	0.111159605257568	0.7161181873622571
-0.492545875536008	10:90783320:C:T:A:wC	-0.113816026164209	42	-0.0700482087287757	10	GTEx	715.5022549554982	611.772203487851	715.5022549554982	GTEX	508.44973138435	565.407675016159	682.214683249905	0.209275207486434	0.213245287165212	0.275276214694013	AGGATCAGTTTCTCCTAAGCTTTATGAGTTATGGGAAAAAGTAGATCAGAATGGAAATACTACTAGAAAAACAAAAGGGTGAAATGGATGCTGAATAGTTTCCTCTGTAGAAAAGAACAAACAATATCAACTACACATATTCTCCATGTCCCTCACAAGTTGAGTAGGCACTTATAGAGAAAATCTAGATCCTAGGGCAA	0.0364382066223026	0.771200970690759	0.8897395177578509	0.0185936224924547	0.5935263414199089	0.79913620906725
-0.0306979382110638	1:53681020:T:C:A:wC	-0.5986528961176021	41	-0.19000360500483	1	GTEx	880.304589032955	649.675342694562	664.0617763609571	GTEX	862.257736534213	428.8678014156951	582.835946004491	0.092013422617211	0.24755488311005105	0.234470793140996	AGGATCACTTGAGCCCAGGAGGCAGAGGTTGCAGTGAGCTGACATTGCACCACTGCACTCCAGCCTGGGCGACAGAGTGAGATTGTCTCAAAAAATACACAAAATAAAATAAAAGCACTCAGCATAGTGAGTGCCTGGCACATGTAAGAGCTCAGTAGATGCTAGCTGCTGTTATTAGGTGCTGAGCAAATGAAATGAAG	0.7899769305172158	0.0473964529721407	0.531299983369933	0.738662878189543	0.0155947865794018	0.417738561360249
-0.185815880617078	1:53681020:T:C:R:wC	-0.400067054159704	41	-0.465905793649644	1	GTEx	1574.4070836703	1044.37982343433	1178.71324362568	GTEX	1383.5821922774496	791.423216409544	852.5493272628688	0.0770340911946083	0.196059641849224	0.138080973274923	AGGATCACTTGAGCCCAGGAGGCAGAGGTTGCAGTGAGCTGACATTGCACCACTGCACTCCAGCCTGGGCGACAGAGTGAGATTGTCTCAAAAAATACATAAAATAAAATAAAAGCACTCAGCATAGTGAGTGCCTGGCACATGTAAGAGCTCAGTAGATGCTAGCTGCTGTTATTAGGTGCTGAGCAAATGAAATGAAG	0.026956562706928	0.110702430209801	0.00212278000518072	0.0158598298366107	0.0412968185950502	0.000740442466747588
0.165652870131116	4:141985763:T:TAAC:R:wC	0.155892858914324	42	0.0651668193242446	4	GTEx	257.446583827933	245.83638923786896	257.446583827933	GTEX	288.046843698599	274.01809117609	269.781103009996	0.22484724389047894	0.29360136910344103	0.404585617750354	AGGATCACTTGAGCTTAGAAGTTTGAGGTTGTAATGCTCTATGATCACACCTGTAAACAGCCACTGCACTCCAGCCTGGACAGCACAGCACCATCTCTAACAACAACAACAAAAAATTAAAAAATATAAAGATAATTATGTTTACACTGTACTCATATTAAAAACCACAGCAAAATAAAAGACAAAAACAAAATGGT	0.5702135655523289	0.7725950480632501	0.9326942674819108	0.4612834209375711	0.595441126232041	0.87203785188638
-0.103819541112517	4:141985763:T:TAAC:A:wC	0.128476574500874	42	-0.226690639339174	4	GTEx	260.946646564667	216.105874154357	260.946646564667	GTEX	243.05118603506	236.263168432053	222.626936172477	0.26856132813637	0.35291988223974	0.478460885723725	AGGATCACTTGAGCTTAGAAGTTTGAGGTTGTAATGCTCTATGATCACACCTGTAAACAGCCACTGCACTCCAGCCTGGACAGCACAGCACCATCTCTAACAACAACAACAACAAAAAATTAAAAAATATAAAGATAATTATGTTTACACTGTACTCATATTAAAAACCACAGCAAAATAAAAGACAAAAACAAAATGGT	0.779644219875332	0.851586859999382	0.7810573820109241	0.699069640056178	0.71582894285172	0.635648688074286
-0.6860800660795219	19:54711590:C:CACTTCAGGGTGAT:A:wC	-0.273820242265835	41	-0.39829413860236	19	GTEx	352.20206581696294	234.19751971052295	240.99573206502998	GTEX	218.64392140119	193.648812457714	183.141788988298	0.14956608185655498	0.406042012432903	0.258093255414024	AGGATCAGCGCTTTACAATTGGTGTGTGGGGGTCTCTCATCCTTGACTCTTTCCCCTGCTCTAAACATGCAGCCTTCCCTGGGAGGCTCACTCACTTCAGGGTGATACTTGGGAGTGCCTACCAGCTAGTGGTCCCTGGCCTCTCAGTACTATTCTACAGTAGTGAACACACATCTTTACCAGAAACTTCTGTCATCAGG	1.1988598705253698e-05	0.699458801279693	0.198626977645251	4.4936642002951796e-06	0.5000797261558421	0.122777909077203
-0.52419319541134	19:54711590:C:CACTTCAGGGTGAT:R:wC	-0.150775062691637	41	0.0710010572344575	19	GTEx	351.985281570734	254.97140759988	260.754214314372	GTEX	245.027037778759	229.382299619871	274.19845705104	0.151496890749359	0.338271799972016	0.20890127724907506	AGGATCAGCGCTTTACAATTGGTGTGTGGGGGTCTCTCATCCTTGACTCTTTCCCCTGCTCTAAACATGCAGCCTTCCCTGGGAGGCTCACTCACTTGGGAGTGCCTACCAGCTAGTGGTCCCTGGCCTCTCAGTACTATTCTACAGTAGTGAACACACATCTTTACCAGAAACTTCTGTCATCAGG	0.00115448523506311	0.813757474059576	0.808173191736673	0.000539990653492676	0.655798328322247	0.7339480122154001
-0.306877623792563	10:90783320:C:T:R:wC	-0.36305819608765294	42	-0.5938768171256099	10	GTEx	661.338193293878	546.298559404127	661.338193293878	GTEX	534.898384226595	424.359042416353	437.50362217566703	0.195524692346548	0.25235315804456	0.304023747690477	AGGATCAGTTTCTCCTAAGCTTTATGAGTTATGGGAAAAAGTAGATCAGAATGGAAATACTACTAGAAAAACAAAAGGGTGAAATGGATGCTGAATAGTCTCCTCTGTAGAAAAGAACAAACAATATCAACTACACATATTCTCCATGTCCCTCACAAGTTGAGTAGGCACTTATAGAGAAAATCTAGATCCTAGGGCAA	0.184634531408002	0.312169445638354	0.121198333464982	0.116529551417354	0.150238114238125	0.0507734514263314
-0.490414047968877	4:122609158:C:T:A:wC	-0.5872142734687691	41	-0.0161887513356149	4	GTEx	903.2741282978392	633.170389482817	635.3247550019902	GTEX	642.7561167575981	421.53104988156304	627.763960731527	0.109826296205544	0.26640880139695	0.151301202444254	AGGATACCCCTACTTTTGGTATCTGATCACCCTCTGTTATGAACCGAATATCTGTGTCCCCTCAAAATTCATATGTTGAAACCCTACCCCACCACATGATGGTAAATAGGAGGTAGAGCCTTTGCGAGATAATTAGAATTAGATGAAGTCATGAAAGCAGGGCCCCCAAAATGAGATCAGCATCCTTGTAAGAATCCAGA	2.08544310829829e-05	0.0781528932351312	0.942732057967538	7.99338955780575e-06	0.0275113389967291	0.9147914825586628
-0.502789674520562	4:122609158:C:T:R:wC	-0.401468277930875	41	-0.28400514346367306	4	GTEx	458.716428075384	327.129273909195	420.6035113782169	GTEX	324.149176051227	247.678465295307	345.16075598750604	0.144363367397063	0.3344521187920689	0.21832042187316394	AGGATACCCCTACTTTTGGTATCTGATCACCCTCTGTTATGAACCGAATATCTGTGTCCCCTCAAAATTCATATGTTGAAACCCTACCCCACCACATGACGGTAAATAGGAGGTAGAGCCTTTGCGAGATAATTAGAATTAGATGAAGTCATGAAAGCAGGGCCCCCAAAATGAGATCAGCATCCTTGTAAGAATCCAGA	0.00106570887838149	0.424596409879124	0.2881787217707981	0.00049618686410621	0.229993367080268	0.19330506354989305
0.479246315634361	17:21480235:A:G:A:wC	0.37366530730736897	42	1.10253577834908	17	GTEx	163.34802443835	89.666044764887	163.34802443835	GTEX	227.342007071595	116.30636884897699	350.81136038153	0.285335333791152	0.42605169155853895	0.3697191019985329	AGGATACCAAAAACGACTTTTAAGAAACAGTGGTAAAGAAACATTAATCAAAAAATATGAAAATCTGTAACATAAGTATAATTAAAAGTATAATTTTGAGATTTTAATTTAAACAAATGGGATAGGGAAATAGGTAGAAAATTAATTTTGACTAGTTCTTTGGTAAGCCAGTACAATAATATTGAAAATCAAAAGTAAAA	0.152189664253504	0.593567528294481	0.009258996990144921	0.0930371540017243	0.380463724350656	0.0028628746653909607
-0.274910587620168	15:86198217:G:A:A:wC	-0.5611507830341379	41	0.174759718856317	15	GTEx	1792.7690823230398	1312.29426618925	1366.95955242257	GTEX	1482.30113917599	889.441557797812	1542.84434600805	0.0727991671185886	0.204092952165798	0.111712260279682	AGGATAAAAAGAGGATAGACCTAGGCCAGGCGCAGTGGCTCACGCCTGTAATCCCACCATTTTGGGAGGCTGAGGTGGGTCGATCATTTGAAGTTAGGCATTACAGACCAGCCTGGCCAGCATGGTGAAACCCTGTCTGTACTAAAAATACAAAAATTAGCCAGGCGTAGTGGTGCATGCCTGTAATCCCAGCTACTTGG	0.00036357756596985	0.0198677652298986	0.19178543498952105	0.000159183219170273	0.00596887516197514	0.117729839844018
1.01934849779985	2:113420045:C:CT:R:wC	0.355295796335473	42	0.223029102334562	2	GTEx	594.636216537219	657.494482627393	594.636216537219	GTEX	1205.50419282985	840.947867428284	693.914973349219	0.12252867239462	0.170925094925193	0.24474612147415695	AGGAGTTTGAGACCAGCCTGGCCAACATAGTGAAACCCCATCTCTACTAAAAATACAAAAAATTAGCTAGGCGTGGTGGTGGGTGCCTGTAATCCCAGCACTTGGGAGGCTGAGGCAGGAGAATCACATGAAACCAGGAGGTGGAGGTTGCAGTGAGCCAAGATTGCGCCACTGTACTCCAGCCTGGGCGACAGTGCGA	3.9843091340739103e-16	0.10234144097590897	0.547828032984073	8.85104454426356e-17	0.0376482683632127	0.3621546267429111
1.04581568132812	2:113420045:C:CT:A:wC	0.7605473251952751	42	0.492579924417955	2	GTEx	547.5689819655539	616.533007448255	547.5689819655539	GTEX	1129.66499503146	1044.77453191307	771.064720307579	0.15473580651641	0.183396862360675	0.266569246602796	AGGAGTTTGAGACCAGCCTGGCCAACATAGTGAAACCCCATCTCTACTAAAAATACAAAAAATTAGCTAGGCGTGGTGGTGGGTGCCTGTAATCCCAGCTACTTGGGAGGCTGAGGCAGGAGAATCACATGAAACCAGGAGGTGGAGGTTGCAGTGAGCCAAGATTGCGCCACTGTACTCCAGCCTGGGCGACAGTGCGA	5.39446736168807e-11	0.000146689117677582	0.148161136111018	1.3921805564338199e-11	3.36855756315944e-05	0.0646240768406394
0.456303805182475	15:31390533:G:C:A:wC	0.3108367665263089	41	0.6246804593519439	15	GTEx	1635.20993988905	1101.22849201135	1109.76993125162	GTEX	2243.1610835157103	1366.22464004485	1709.78799810164	0.0669093389190212	0.163670742689752	0.12330746623376	AGGAGTTTGAGACCAGCTTGATCAACATGGTGAAGCCTTGTCTCTACTAAAAATACAAAATTAGCTGGGCGTGGTGGCGGGCACCTGTAATCCCAGCTACTTGGCAGGAGAATCGCTTGAATCTGGGAGGCGGAGGTTGCGGTGAGCCGAGATCATGCCATTGCACTCCAGCCTGAGCAACAGAGCAAGACTCTGTCACA	3.41268027291145e-11	0.146164111855484	1.7369395024675e-06	9.121007284384712e-12	0.0575435716271207	4.06178277215324e-07
0.845305019593189	15:31390533:G:C:R:wC	0.564203796682728	41	0.8600480512515591	15	GTEx	314.101430388995	270.384621551049	285.82032792266	GTEX	564.68541762164	399.543664750804	519.39461674399	0.111068136498062	0.254804037968174	0.185611354685941	AGGAGTTTGAGACCAGCTTGATCAACATGGTGAAGCCTTGTCTCTACTAAAAATACAAAATTAGCTGGGCGTGGTGGCGGGCACCTGTAATCCCAGCTAGTTGGCAGGAGAATCGCTTGAATCTGGGAGGCGGAGGTTGCGGTGAGCCGAGATCATGCCATTGCACTCCAGCCTGAGCAACAGAGCAAGACTCTGTCACA	1.1255261397965301e-13	0.0764227037741437	1.40567524481421e-05	2.7263903409310505e-14	0.0268105187593704	3.59367799383368e-06
0.139573855033762	3:177056264:C:A:A:wC	-0.00997912652503167	41	0.5586040975689611	3	GTEx	1360.06109365671	815.6380699898849	940.771492471667	GTEX	1498.48368069557	810.575392643096	1386.37758222401	0.0709100979795287	0.265290722477876	0.127797115638028	AGGAGTTTGAGACTAAAAATATAAAATTATCTGGGTGTAGTGGCGGGCACCTGTGGTCCCAGCTACTCGGGAGGCTGAGGCAGGAGAATCGCTTGAACCAGGGAGGCAGAGGTCGCGTTGAGCTGAGATCGCACCATTGCATTCCAACCTGGGCAACAAGAGCAAAACTCCGTTTCAAAAAAAATAATAATAATTTTTTT	0.0752342937293788	0.986254380855355	4.56414404639065e-05	0.0490310826383375	0.969993998939236	1.23665915664515e-05
0.25140490112033	3:177056264:C:A:R:wC	-0.497803313974469	41	0.457362001188373	3	GTEx	777.211232273443	562.961479609097	632.788165548724	GTEX	924.527363489251	398.85420112233595	867.7693409646512	0.0883192374846957	0.30124596518519303	0.14780079186757902	AGGAGTTTGAGACTAAAAATATAAAATTATCTGGGTGTAGTGGCGGGCACCTGTGGTCCCAGCTACTCGGGAGGCTGAGGCAGGAGAATCGCTTGAACCCGGGAGGCAGAGGTCGCGTTGAGCTGAGATCGCACCATTGCATTCCAACCTGGGCAACAAGAGCAAAACTCCGTTTCAAAAAAAATAATAATAATTTTTTT	0.00827634444361116	0.22561195592373695	0.00521472587254525	0.00441961407032933	0.0984364810378332	0.0019717888271495307
-0.143063299356854	2:231766585:T:C:A:wC	-0.499029783256364	41	-0.619652010299775	2	GTEx	533.620416881328	402.04264630414804	470.0612618266581	GTEX	483.280357278059	284.602052580064	305.876683685664	0.118044167968584	0.33678177401971504	0.205718528743672	AGGAGTTTGAGCCCAGCCTGGCCAACAGGGTGAAACTCCATCTCTACTAAAAATACAAAATATTAGTCAGGCATGGTGGCAGGTGCCTGTAGTCCCAGCCACTCGGGAGGCTGAGGCAGGAGAATCACTTGAACCCGAGAGGCGGAGGTTGCCATGAGCTGAGATAGCACCACTGCTCTCCAACCTGGGCAACAGAGCAA	0.291251212902289	0.29323076470588105	0.00669351466690612	0.225532591044814	0.13840414861745098	0.00259417077052412
-0.24277062813319	2:231766585:T:C:R:wC	-0.23255929989906896	41	-0.35544598471666405	2	GTEx	543.4433628022118	418.569887959131	388.8861857245829	GTEX	459.17626934944803	356.4993107736081	303.827834458173	0.118459390204277	0.31779452812831	0.207839384257505	AGGAGTTTGAGCCCAGCCTGGCCAACAGGGTGAAACTCCATCTCTACTAAAAATACAAAATATTAGTCAGGCATGGTGGCAGGTGCCTGTAGTCCCAGCTACTCGGGAGGCTGAGGCAGGAGAATCACTTGAACCCGAGAGGCGGAGGTTGCCATGAGCTGAGATAGCACCACTGCTCTCCAACCTGGGCAACAGAGCAA	0.063220202307849	0.6698307213034711	0.149131265334211	0.0404230553187408	0.464295904256154	0.0872297230895319
0.106852203510472	5:134251868:T:C:A:wC	-0.185316113630827	41	-0.193287512352294	5	GTEx	1294.18142125469	904.058942863967	975.353151628712	GTEX	1393.7766145244598	795.2408689677319	853.884836289758	0.0781052375631614	0.18189483866927106	0.137366943078431	AGGAGTTTGAGGCTAGCCTGGGCAACACAAGGAGACTCCATCTCTACAAAAATAAAAATTAGCCAAGAGTGGTGGCATGCACCTGTGGTCTCAGTTACACGGGAGGGAGGCTAGGGTTGGAGAATCATTTGAACCCAGGAGGTAGAGGCTGCAGTGAGCTGTGATTGCACTACCACACTCCAGGCTGAGCGAAAGTGTGA	0.22920600675148495	0.5185626452902079	0.246351553529467	0.17129509039077498	0.308293613151165	0.159401004279402
0.245345946799695	5:134251868:T:C:R:wC	-0.166930123358055	41	-0.162438423949422	5	GTEx	1249.1498554714399	976.7947759520559	902.431203418625	GTEX	1479.97391206836	870.131992201033	805.749604969404	0.076950524138807	0.207740824380695	0.14286057651305806	AGGAGTTTGAGGCTAGCCTGGGCAACACAAGGAGACTCCATCTCTACAAAAATAAAAATTAGCCAAGAGTGGTGGCATGCACCTGTGGTCTCAGTTACATGGGAGGGAGGCTAGGGTTGGAGAATCATTTGAACCCAGGAGGTAGAGGCTGCAGTGAGCTGTGATTGCACTACCACACTCCAGGCTGAGCGAAAGTGTGA	0.0028877023267852198	0.6320062906596059	0.3608295586020969	0.0014308244701688	0.421656954060307	0.2555208796108589
0.994828560304528	15:83271322:C:T:R:wC	3.2340379936384	42	2.63494493924512	15	GTEx	35.108933964919	35.369044201623296	35.108933964919	GTEX	69.8305087693219	332.796873251599	219.382795988004	0.4957639324452	0.35403334519486	0.6106265381965921	AGGAGTTTGAGGTTACAGTAAGGTATGATTGTGCCACTACCTTAGTGACAGGGCAAGATCCTGCATCCAGAAATATATGTATATAAAATCGGCCGGGCGCGGTGGCTCACACCTCTAATCCCAGCACTTTGGGAGGCCGAGGCGAATGGATCACTTGAGGTCAGGAGTTTGAGACCAGCCTGGCCAACATGGTGAAAACC	0.0801293073950824	4.8927836580217895e-19	6.63231509900055e-05	0.0447861126708251	6.55035123953006e-20	1.5949476366397198e-05
-0.0336197183668527	15:83271322:C:T:A:wC	2.45028811384871	42	1.65477488691311	15	GTEx	50.4203914730816	54.006539249178296	50.4203914730816	GTEX	49.264080534521895	295.48150060518503	159.355807012273	1.25582083329861	0.290934993927395	0.646685687887915	AGGAGTTTGAGGTTACAGTAAGGTATGATTGTGCCACTACCTTAGTGACAGGGCAAGATCCTGCATCCAGAAATATATGTATATAAAATCGGCCGGGCGTGGTGGCTCACACCTCTAATCCCAGCACTTTGGGAGGCCGAGGCGAATGGATCACTTGAGGTCAGGAGTTTGAGACCAGCCTGGCCAACATGGTGAAAACC	0.98626204196017	2.5946064341124e-16	0.0304634958930727	0.978642295392854	3.69746365766491e-17	0.0105017543198065
0.329331282317782	2:10332070:C:T:R:wC	0.22624709943785296	42	0.651234824271735	2	GTEx	841.091387331371	843.7467799177092	841.091387331371	GTEX	1057.53626193086	987.206744796261	1322.24201263496	0.119155811297339	0.22488263511748105	0.19642650501592	AGGAGTTTGGTGTTGGCAGCAGGAGCAGCAAGGACACACTTTAGGACCTACAGCGTGGAGGCAGGAGGACAGGGAAATGGCCTCGAATGAGTCCGTGACCCCTTGAGGAATCTGCACACGACTCCTGGCTGTCTTGTCACTTGATGTAAGGCCTCAAGCGGCATCTCCTGAGGATTTCATGGAGGCCAGAGGGGACTCAC	0.0123373363994401	0.525195260905754	0.00318675117349611	0.00571201296427901	0.3143831247850949	0.0009150809325660633
0.181027130158746	2:10332070:C:T:A:wC	0.148225829674088	42	0.75776786416726	2	GTEx	693.6285102674541	759.127361654239	693.6285102674541	GTEX	786.46214708165	840.8206786455161	1170.9469464807598	0.141811607761615	0.211088709457192	0.252778681167816	AGGAGTTTGGTGTTGGCAGCAGGAGCAGCAAGGACACACTTTAGGACCTACAGCGTGGAGGCAGGAGGACAGGGAAATGGCCTCGAATGAGTCCGTGACTCCTTGAGGAATCTGCACACGACTCCTGGCTGTCTTGTCACTTGATGTAAGGCCTCAAGCGGCATCTCCTGAGGATTTCATGGAGGCCAGAGGGGACTCAC	0.293284972741005	0.6850808491140129	0.00883006022982605	0.201767335814256	0.48255640145178	0.00271978660708125
-0.0596364725387957	5:163508338:C:T:R:wC	-0.108774538867504	42	-0.22252599041728105	5	GTEx	583.216112130258	603.6097062504621	583.216112130258	GTEX	559.260466962471	560.096832403631	499.965963604854	0.148538125803182	0.26764680452314304	0.34154435429450103	AGGAGTTTGTGGGGACCTCCAAATTTATAGCCAGTGAGACTGGCATGTGATGTGGAGGCAGTCTTGTAGGCCTGAGCTCTTAATCCTTGGGGTGTGCCCCACTGTGGGAAGTTAGTGTCAGAACTGAATTGTTGGAAACCCAGTTGGTGTCAGAGAATTAGAGAACTTCTAATATAGTTTACATGTATTTATCCTTACAA	0.770836279534196	0.832458372196118	0.6881201408884101	0.688059892672092	0.684440821468287	0.5147051787594029
-0.40964001096933095	5:163508338:C:T:A:wC	-0.106554502409368	42	0.0108575759310063	5	GTEx	485.814049959904	457.40755159839205	485.814049959904	GTEX	365.8932711314	424.929572727891	489.3102977503071	0.23831696556778606	0.310779273751695	0.373477891058419	AGGAGTTTGTGGGGACCTCCAAATTTATAGCCAGTGAGACTGGCATGTGATGTGGAGGCAGTCTTGTAGGCCTGAGCTCTTAATCCTTGGGGTGTGCCCTACTGTGGGAAGTTAGTGTCAGAACTGAATTGTTGGAAACCCAGTTGGTGTCAGAGAATTAGAGAACTTCTAATATAGTTTACATGTATTTATCCTTACAA	0.14171527793689498	0.8612170738439978	0.9888774278927068	0.0856348909063576	0.7317020406655891	0.976807537232166
-0.45340035112878	10:115465925:G:T:R:wC	-0.18521304534872304	42	0.274483294862611	10	GTEx	583.846267127669	566.5407134779709	583.846267127669	GTEX	426.8193808224729	498.301450173544	704.749918313862	0.208271367960774	0.27535551857371504	0.279804678437649	AGGAGTTTGTTTACCCTTCTGGTTTCCCAGTGGAAGAGAGCAGGAGAAAAGATCTATTCTCAACATTTGCTAAACTCCCTATTTTCCAGGCACTGGCTCGGATCACATGGGTTTTACCCTTGGCATCATCTCTGTTTTCCAGCCTTTGCCCCCTGGAGGGTGGTTAATAAATGCCACTTGGTTATAATTCTCTCTCCTGG	0.0552114505775152	0.700358538959366	0.510636439961216	0.0294828663377935	0.501181179089766	0.326601720639141
-0.08790614132908299	10:115465925:G:T:A:wC	-0.522877490363477	42	0.6823588879707719	10	GTEx	581.298614499359	529.675465812866	581.298614499359	GTEX	547.139172863649	368.7858743395809	935.297577493492	0.16451507921607506	0.286245133470328	0.2775285742754289	AGGAGTTTGTTTACCCTTCTGGTTTCCCAGTGGAAGAGAGCAGGAGAAAAGATCTATTCTCAACATTTGCTAAACTCCCTATTTTCCAGGCACTGGCTCTGATCACATGGGTTTTACCCTTGGCATCATCTCTGTTTTCCAGCCTTTGCCCCCTGGAGGGTGGTTAATAAATGCCACTTGGTTATAATTCTCTCTCCTGG	0.690781566809496	0.167078195834651	0.0392919791656801	0.5931098800799449	0.0677483017900073	0.0139441948655497
2.86712132599044	8:58661142:G:A:A:wC	3.10378440296875	41	3.92415841064744	8	GTEx	1105.00412922474	622.961685418261	861.020241502218	GTEX	8060.60527740925	5353.895354447461	13074.8186778329	0.0516683608383025	0.0964226986964324	0.0794214028392387	AGGAGTTTTGATGGTGCATCTGAGTGTTAATAGATTCGGGAGTGTGAAGCTGTTGCCTGAATCTCATTCCCTGAGAGTGCCTTTCTCTTTTTAATAGCTAAGAAAGAATTGATCAAGCCTCTGTTTTAGTCTCTGTTTCTAAACAGAAAGAAAGAAAGAAAAAGGAAGGAAGGAAACAAGGAAGGAAGGACATACAACGT	0.0	7.323130072481733e-226	0.0	0.0	2.487215239307617e-227	0.0
1.5123279331691	16:81128591:G:A:R:wC	0.814741004486836	42	1.26322724255811	16	GTEx	474.572039399879	560.48500388275	474.572039399879	GTEX	1354.8128077055196	985.491127695203	1137.92227260199	0.122862707502166	0.162017781773211	0.20862419670520105	AGGAGTTTGAGACCAGCCTAACGTGGCGAAACCCTGTCTCTACTAAAAATACAAAACTCAGCTGGAGGTGGTGACGGGCGCCAGTGAACCCAGCTACTCGGGAGGCTGAGGCAAGAGAATCGCTTGAATCTGGGAGGTGGCGCTTGCAGTGAGCCGAGATCACGCCGCTGCACTCCAGCCTGGGCGACAGAGCGAGGCTC	5.033535214218769e-34	2.43095592075985e-06	7.47145067965708e-09	8.093208855929729e-35	4.93781547693462e-07	1.4038534125708996e-09
1.37121387510745	16:81128591:G:A:A:wC	0.921336376091015	42	1.47621683982928	16	GTEx	684.756921539189	705.3626376824478	684.756921539189	GTEX	1772.2392924511398	1335.14843156242	1902.38883278897	0.100602971293686	0.16757283712372306	0.201004606110819	AGGAGTTTGAGACCAGCCTAACGTGGCGAAACCCTGTCTCTACTAAAAATACAAAACTCAGCTGGAGGTGGTGACGGGCGCCAGTGAACCCAGCTACTCAGGAGGCTGAGGCAAGAGAATCGCTTGAATCTGGGAGGTGGCGCTTGCAGTGAGCCGAGATCACGCCGCTGCACTCCAGCCTGGGCGACAGAGCGAGGCTC	1.81442130769006e-41	2.00136458159962e-07	1.28831841558918e-12	2.65747612915958e-42	3.83851179940566e-08	2.0700255900543898e-13
0.0859413960107867	6:4131980:G:A:R:wC	0.13948170253372102	41	-0.315629860228909	6	GTEx	282.463182702685	248.283688994583	248.645327606493	GTEX	299.736588040368	273.394548259346	199.61826505155497	0.132699186302995	0.346935229668841	0.266550797513131	AGGAGTTCGAGACCAGCCTGACCAATATGGTAAAACCCCATCTCTACTAAAAATACAAAAATTAGCCAGGCATGGTGGCAGGTTCCTGTAATTCCAGCTGCTTGGGAGGCTGAGGCAGAAGGATTGCCTGAACCTGGGAGGCAGAGGTTGCAGTGAGCTGAGATGGTGCCGCTGCACTCTACCCTGCGTGACAGAGCAAA	0.590239092118215	0.834500501749994	0.339150530346237	0.517217356456304	0.6876548795600611	0.236362995527298
1.5522662935211498	19:18389393:T:C:A:wC	2.18440492548495	41	0.8427738049971059	19	GTEx	872.2504988475322	650.972522973654	624.989587577904	GTEX	2558.59121969148	2958.6210061046995	1120.86080821533	0.0635942500201762	0.107839274295877	0.140451736811541	AGGAGTTCCAGACCAGCTTGACCAACATGGTGAAACCCTGTCTCTACTACAAATACAAAAAAGTAGCCGAGCATGGTGGGCACCTGTAATCTGAGCTACCTGGAGGCTGAGGCAGGAGAATCACTTGAGCCCGGGGAGGCAGAGGTTGCAGTGAGCCTAGATGGCGCCACTGCACTCCAGTCTGGGTGACAGAGCGAGAC	1.991237838675959e-130	4.971529191475668e-90	9.9543461920229e-09	1.3754826168648193e-131	3.1375455418414584e-91	1.9676987668350807e-09
1.28630801865761	19:18389393:T:C:R:wC	2.2815636874131404	41	1.2172794764923	19	GTEx	355.926495004367	254.791553897649	238.423478724218	GTEX	867.6580220233328	1238.4822931291098	554.0077624128791	0.0849854194764943	0.191454239612262	0.160522326043719	AGGAGTTCCAGACCAGCTTGACCAACATGGTGAAACCCTGTCTCTACTACAAATACAAAAAAGTAGCCGAGCATGGTGGGCACCTGTAATCTGAGCTACTTGGAGGCTGAGGCAGGAGAATCACTTGAGCCCGGGGAGGCAGAGGTTGCAGTGAGCCTAGATGGCGCCACTGCACTCCAGTCTGGGTGACAGAGCGAGAC	7.478021222229688e-51	8.948946242862939e-32	2.14372188185284e-13	9.42709606855871e-52	9.650062189650819e-33	3.37028093356235e-14
-0.194252172524554	8:126053771:T:C:A:wC	0.19731595096727106	42	-0.628800656920357	8	GTEx	731.44247602709	827.483081810055	731.44247602709	GTEX	638.528782947155	948.999502765658	474.088149434252	0.15178507840181	0.189437855361584	0.359608757944154	AGGAGTTCGAGACCAAGCCTGGCCAAAATGGTAAAACTCTGTTTCTACTAAAAATAAAAAAATTAGCTGGGTATGGTGGTGGACACCTGTAATCCCAGACACTTGGAAGGCTGAGGTATGAGAAACACTTGAACCCAGGAGGTAGAGGTTGCAGTGAGCCAAGATTGTGCCACTGCACTCCAGCCCAGGCGACAGAGTGA	0.291905645509379	0.506649375957312	0.177152884064356	0.20062097866018	0.297603336702424	0.0803655821297281
-0.672319560260451	8:126053771:T:C:R:wC	-0.109463001319241	42	-0.9117093700470832	8	GTEx	873.8635483700142	829.372363364296	873.8635483700142	GTEX	549.234702134236	768.633010675814	464.952802621053	0.20180941102883604	0.192715169895049	0.397818596719065	AGGAGTTCGAGACCAAGCCTGGCCAAAATGGTAAAACTCTGTTTCTACTAAAAATAAAAAAATTAGCTGGGTATGGTGGTGGACACCTGTAATCCCAGATACTTGGAAGGCTGAGGTATGAGAAACACTTGAACCCAGGAGGTAGAGGTTGCAGTGAGCCAAGATTGTGCCACTGCACTCCAGCCCAGGCGACAGAGTGA	0.00210524775669705	0.7539983513779479	0.0587057920903044	0.000863923610261555	0.5700322026764161	0.0219188251128703
-0.565244378257987	7:100327089:G:C:A:wC	-0.29874896906403103	42	-0.469106530172421	7	GTEx	679.911012422536	680.458004462549	679.911012422536	GTEX	459.769196016562	553.166532504395	492.133247847319	0.20709037829628896	0.217797387404842	0.33338095463696504	AGGAGTTCGAGACCAGCCTGACCAACATGGTGAAATCCCGTCTCTACTAAAAATAAAAAATTAGCTGGGTGTGGTGGTGCATGCCTGTAATCCCAGCTACTTGGAAGGTTGAGGCAGGAGAATTGCTTGAACCTGGGAGGCGGAGGTTGCAGTGAGCCAAGATCGTACCATTGCACTCCAGCCTGGGCAACAAGGGCAAA	0.0135987835804239	0.3422310142056961	0.303772651900604	0.00634386330493689	0.170162149537175	0.15939223422339902
-0.412495591843443	7:100327089:G:C:R:wC	-0.26615012425233303	42	-0.934779843844262	7	GTEx	698.750988168905	709.306924270796	698.750988168905	GTEX	524.4732974693641	590.147607946164	365.986358313761	0.159138916907455	0.21167793324852305	0.327470572664604	AGGAGTTCGAGACCAGCCTGACCAACATGGTGAAATCCCGTCTCTACTAAAAATAAAAAATTAGCTGGGTGTGGTGGTGCATGCCTGTAATCCCAGCTAGTTGGAAGGTTGAGGCAGGAGAATTGCTTGAACCTGGGAGGCGGAGGTTGCAGTGAGCCAAGATCGTACCATTGCACTCCAGCCTGGGCAACAAGGGCAAA	0.0198094437607442	0.396292050407459	0.0135177423064347	0.009540666729020479	0.208632269731828	0.00430983771600185
-0.16674524460731602	6:4131980:G:A:A:wC	0.5520756858416329	41	-0.43533145801686896	6	GTEx	482.19326798890296	314.670349446922	372.0680273210089	GTEX	429.46717272993203	461.8468753541989	274.935685221512	0.136399828773547	0.290250014235922	0.25029355695174	AGGAGTTCGAGACCAGCCTGACCAATATGGTAAAACCCCATCTCTACTAAAAATACAAAAATTAGCCAGGCATGGTGGCAGGTTCCTGTAATTCCAGCTACTTGGGAGGCTGAGGCAGAAGGATTGCCTGAACCTGGGAGGCAGAGGTTGCAGTGAGCTGAGATGGTGCCGCTGCACTCTACCCTGCGTGACAGAGCAAA	0.286799963273941	0.145360566820082	0.14152338868713096	0.221528429335804	0.057162075339308	0.0819849051856495
-0.232938575822344	16:3059206:A:G:R:wC	-0.25512798126324604	41	-0.13223798463607306	16	GTEx	849.531177885686	657.297389844908	672.2373991619249	GTEX	723.215131330157	550.791038358255	613.396753983789	0.113573664603425	0.227996576283047	0.167617826009981	AGGAGTTCGAGACCAGCCTGGCCAATATGGTGAAACCCCGTCTCTAATAAAAATACAAAAATTAGCCGGGTGTGTTGGCACATGTCTGTAGTTCCAGCTACTCGGGAGGCTGAGGCAGGAGAATCGCTTGAATCCAGCGGGCAGAGGTCGCAGTGAGCCGAGATCACATCACTGCACTCCAGCCTGGGCAACAGAGCGAG	0.06299923106917599	0.466164835168314	0.543370264973356	0.0402678130213073	0.263140490057544	0.430155524787174
-0.00284640525197815	16:3059206:A:G:A:wC	0.384796940064704	41	0.383660241646166	16	GTEx	455.025986915037	305.3981014839229	320.570650137366	GTEX	454.486760946232	398.796459101827	417.941445592817	0.121344495927104	0.31582698188228003	0.2036312508458	AGGAGTTCGAGACCAGCCTGGCCAATATGGTGAAACCCCGTCTCTAATAAAAATACAAAAATTAGCCGGGTGTGTTGGCACATGTCTGTAGTTCCAGCTGCTCGGGAGGCTGAGGCAGGAGAATCGCTTGAATCCAGCGGGCAGAGGTCGCAGTGAGCCGAGATCACATCACTGCACTCCAGCCTGGGCAACAGAGCGAG	0.986148323799929	0.415601341264214	0.107795625011368	0.9812855578791192	0.223080008380536	0.0595523787628039
0.28852902510855605	2:238252027:G:A:A:wC	0.383503763345778	41	0.351002859429906	2	GTEx	643.619478770686	540.38189085411	548.0554667967622	GTEX	785.6045392363679	705.110745938134	698.623851038817	0.0871752151230678	0.19074451843038295	0.142238761680548	AGGAGTTCGAGACCAGTCTGACCAATATGGTGAAACCCCCGTCTCTACTAAAAAAAAAAAAAAGAAAGAAAAATACAAAAATTAGCCAGGCATGGTGGCAAGTGCCTGTAATCCCAGCTACTCAGGAGGCTGAAGCAGGAGAATCACTTAAAACTGGAAGGTGGAGGTTGCAGTGAGCCGAGATCACGCCATTGCACTCC	0.0019343632131478	0.117666120038344	0.029711780903163	0.000933760552976687	0.0443716952965249	0.0135983518927801
0.0136575209557508	2:238252027:G:A:R:wC	0.615665946089329	41	0.257686594805331	2	GTEx	1126.91769208331	770.220429764939	779.425358481496	GTEX	1137.19119278653	1180.38024101152	931.3241983120688	0.0876207530188292	0.167558369289522	0.131507479239705	AGGAGTTCGAGACCAGTCTGACCAATATGGTGAAACCCCCGTCTCTACTAAAAAAAAAAAAAAGAAAGAAAAATACAAAAATTAGCCAGGCATGGTGGCGAGTGCCTGTAATCCCAGCTACTCAGGAGGCTGAAGCAGGAGAATCACTTAAAACTGGAAGGTGGAGGTTGCAGTGAGCCGAGATCACGCCATTGCACTCC	0.903925320484354	0.000962875678947543	0.0929144273047992	0.876134825415188	0.00023846765240481696	0.0500563157059738
0.6977791596285251	16:89311002:C:T:R:wC	0.0418969661108319	42	0.715479053690468	16	GTEx	1193.52216739199	1331.85872324754	1193.52216739199	GTEX	1936.9320184671105	1371.45506987684	1959.95767322252	0.0949919261035446	0.151420083829351	0.180867453663873	AGGAGTTGGAGACCAGCCTGGCCAACATGGTGAAATCCTGTCTCTACTAAAAATGCAAAAATTAACCGGGCGTGGTGGTGCATGCCTGTAATCCAGCTACTCGGGAAGCTGAGGCGGGAGAATTACTTGAACCTGGGAGACAGAGGTTGCAGTGACCCCGCCATTGCACTCCAGCCTGGGCGAGACTCAGTCTCAAAAAA	8.41908070645197e-13	0.8907578823144491	0.00029907836324239	2.0473386559408896e-13	0.782015396671779	7.627264080000509e-05
0.651239225505294	16:89311002:C:T:A:wC	0.0102099168864438	42	0.761023869184417	16	GTEx	962.749333830061	1029.71858350724	962.749333830061	GTEX	1510.93002648407	1037.4380351009402	1631.6210810978198	0.105372146159313	0.181969905400123	0.225988556372727	AGGAGTTGGAGACCAGCCTGGCCAACATGGTGAAATCCTGTCTCTACTAAAAATGCAAAAATTAACCGGGCGTGGTGGTGCATGCCTGTAATCCAGCTATTCGGGAAGCTGAGGCGGGAGAATTACTTGAACCTGGGAGACAGAGGTTGCAGTGACCCCGCCATTGCACTCCAGCCTGGGCGAGACTCAGTCTCAAAAAA	2.3294625759885887e-09	0.97977233743975	0.00266885844609465	6.395009956289328e-10	0.955255992268884	0.0007584401222010009
1.5660275807960702	16:88758518:C:T:R:wC	0.4944204913244221	41	2.5685228010714503	16	GTEx	448.99898783002493	316.914020164871	308.424451807268	GTEX	1330.81275172644	446.45658029575895	1828.31546766763	0.0795032243851559	0.250977661666818	0.10474542676201	AGGAGTTGTGTGTTGACCACAGGAGCCAGCCAAGAAGCACCAGGCCGCTGCGGCCGCCCCCGGCCCCCACCCCTGCCCCATGGCACAGCCCGCCCACACCTGGGTACTAGACTTCCTCCTGAGCTGGCGACACTTAGACTCCTGTTGTGTTCGGCACCCCAGGGTGTGGCCCCTTGATACAGCGGCCCAGTAGACCCAGC	2.4427834163540084e-85	0.12751233075590898	2.3501216808539686e-131	2.258129451153879e-86	0.04884088314564	8.697233333943646e-133
1.1819732990236498	16:88758518:C:T:A:wC	0.5150939421265721	41	2.74786530737127	16	GTEx	86.56824203310529	60.0554992230353	47.5119886177557	GTEX	197.40559443184105	85.7903614232334	320.598349779896	0.16870715263893898	0.7599426352328341	0.23400956365561895	AGGAGTTGTGTGTTGACCACAGGAGCCAGCCAAGAAGCACCAGGCCGCTGCGGCCGCCCCCGGCCCCCACCCCTGCCCCATGGCACAGCCCGCCCACACTTGGGTACTAGACTTCCTCCTGAGCTGGCGACACTTAGACTCCTGTTGTGTTCGGCACCCCAGGGTGTGGCCCCTTGATACAGCGGCCCAGTAGACCCAGC	9.39735955512283e-12	0.697706896606898	7.7679732959641405e-31	2.45113849766235e-12	0.497894485728954	7.713976436170308e-32
2.7851596468904902	8:58661142:G:A:R:wC	2.89617129422381	41	3.76748155868013	8	GTEx	1399.59253748875	908.780595673118	1183.61635731599	GTEX	9653.050138774692	6764.398820212939	16115.2937027083	0.0502494448488263	0.0843850347769415	0.0766356771498651	AGGAGTTTTGATGGTGCATCTGAGTGTTAATAGATTCGGGAGTGTGAAGCTGTTGCCTGAATCTCATTCCCTGAGAGTGCCTTTCTCTTTTTAATAGCTGAGAAAGAATTGATCAAGCCTCTGTTTTAGTCTCTGTTTCTAAACAGAAAGAAAGAAAGAAAAAGGAAGGAAGGAAACAAGGAAGGAAGGACATACAACGT	0.0	1.2423207793263289e-256	0.0	0.0	3.827011387667626e-258	0.0
-0.134081785633289	15:86198217:G:A:R:wC	-0.474997273185358	41	0.19798813939574	15	GTEx	2860.0476255684002	2080.84460356017	2209.51550922897	GTEX	2605.87705175954	1497.64767571802	2534.2190432443304	0.0624440794023397	0.163291516188568	0.092565519503195	AGGATAAAAAGAGGATAGACCTAGGCCAGGCGCAGTGGCTCACGCCTGTAATCCCACCATTTTGGGAGGCTGAGGTGGGTCGATCATTTGAAGTTAGGCGTTACAGACCAGCCTGGCCAGCATGGTGAAACCCTGTCTGTACTAAAAATACAAAAATTAGCCAGGCGTAGTGGTGCATGCCTGTAATCCCAGCTACTTGG	0.0508246567651965	0.0125517049027195	0.0637878748297455	0.0317749945660899	0.0036271293208406797	0.0324439870739522
-0.0261388500641939	17:21480235:A:G:R:wC	0.276564243363303	42	-0.212838238789643	17	GTEx	127.827349999926	44.845988748032894	127.827349999926	GTEX	125.19547833298	54.3047659453187	110.220300232241	0.37163132638828494	0.9040256043396128	0.63289823751865	AGGATACCAAAAACGACTTTTAAGAAACAGTGGTAAAGAAACATTAATCAAAAAATATGAAAATCTGTAACATAAGTATAATTAAAAGTATAATTTTGAAATTTTAATTTAAACAAATGGGATAGGGAAATAGGTAGAAAATTAATTTTGACTAGTTCTTTGGTAAGCCAGTACAATAATATTGAAAATCAAAAGTAAAA	0.96251536568741	0.877810655573516	0.8496794784729309	0.9439266812888872	0.759661573524749	0.7366511291975559
-0.181329643943191	17:9724730:G:GAA:A:wC	-0.346996901877677	41	-0.158556033562655	17	GTEx	1195.35731232773	791.178501668978	1002.3793466895199	GTEX	1054.32629745814	622.119966213501	898.323172391882	0.08607886255579902	0.275303304841212	0.129899085219276	AGGATAAATAACAGGGATGCACCTTCGAGTTGGGTCGGGACCACCTTTCATTCCCAAAGGATTTTAAATACCAGGGATTCAGTGACAAGAACAAACGAGAAAAACTAATTTTAATAAACACTTGCAATGTGTCAGGCCCTGTTGCAAGCTCTGTATGTGAATCTGGTCATTTCATCTTTACAATCACTCTTGGAGGTAAG	0.0556960492729987	0.394794210959084	0.322656219542002	0.0351563869581003	0.207519055634879	0.222233977371344
0.3683598824371021	17:18203499:C:CAA:R:wC	0.7633369000018841	41	1.00249209289968	17	GTEx	798.067235600919	520.902966101836	608.272121757861	GTEX	1029.5549487252804	883.747038657734	1219.27783779369	0.0809397592408478	0.18839162083785105	0.120888207816999	AGGATAATACAGTTAGAAATAGGAGAAATTGCTGGGCACAGTGGCTCACGCCTGTAATCCCACCACTTTGGGAGGCCGAGGCGGGCGGATTACAAGGTCGAGAGCTAGACCATCCTGGCCAACATGGTGAAAATCCATCTCTACTAAAAATACAAAAATTAGCTGGGCGTGGTGGTGCACGCCTGTAGTTCCAGCTAC	1.41488228015431e-05	0.00021809776869521002	7.69511233184544e-16	5.33820227680568e-06	5.0811575444865503e-05	1.10687423763809e-16
0.0494050753060978	3:66344195:C:T:R:wC	-0.188959461697226	42	0.4887910301587439	3	GTEx	336.407652972331	280.853797605927	336.407652972331	GTEX	348.00082284500604	246.32802816493	472.57374692527395	0.18498690743469495	0.4099918398440471	0.300112463119169	AGGATAATGGCCTCTAGCATCATCCATATTCCTGCAAAGGAAGTGATGTCGTTTTTTCTTACGGCTGTATAGTATTCATGGTATATATGTACCACATTTCCTTTATCCAGTGTTTTATTACGGGCATTTAGGTTGATTCCATGTCTTTGCTGTTGTGAATAGTGCTGCAGTGAACATACGTGTGCATGTGTCTTTATGAT	0.8508442069701322	0.806525234182376	0.216914203686922	0.7894126768711579	0.644880462017366	0.103378051995966
-0.0379495499146988	3:66344195:C:T:A:wC	0.205896437206438	42	0.6906661900004899	3	GTEx	197.349027716698	132.003150570515	197.349027716698	GTEX	192.451997299621	152.37812283744802	320.172678258131	0.265146944057421	0.4079861678664871	0.415061211872196	AGGATAATGGCCTCTAGCATCATCCATATTCCTGCAAAGGAAGTGATGTCGTTTTTTCTTACGGCTGTATAGTATTCATGGTATATATGTACCACATTTTCTTTATCCAGTGTTTTATTACGGGCATTTAGGTTGATTCCATGTCTTTGCTGTTGTGAATAGTGCTGCAGTGAACATACGTGTGCATGTGTCTTTATGAT	0.922084937149888	0.7855515440288259	0.204599034572324	0.886190288857729	0.6137939793369879	0.0961103429834953
0.322445616063897	13:36827497:ATGGAGTCTTGCTCTATCAGCCAGGC:A:R:wC	-0.0199570454354083	42	0.612324757253311	13	GTEx	901.6511620319412	663.1526925016599	901.6511620319412	GTEX	1126.86375136026	653.7918023999299	1378.83223587249	0.13453558322413495	0.236221893289264	0.21543070420311894	AGGATAATTAAGGAAGCAAATACAAAAAATAACCTCTTAATTTGGAAAACTGTTATGTCCTTTTTACTTTTTTTTTTTTTTCTGAGATGGAGTCTTGCTCTATCAGCCAGGCTGGAGTGCAGTGGTGTGATCTTGGCTCACTGCAACCTCTGCCTTCTGGGTTCAAGCTATTCTCCTGCCTCACCTCTGAGTAGCTGGGA	0.0327744524851755	0.96904376099756	0.0140040535168182	0.0165420584779671	0.932671371075084	0.004478536685812999
0.310686146471711	13:36827497:ATGGAGTCTTGCTCTATCAGCCAGGC:A:A:wC	0.294365390886078	42	0.447497660057357	13	GTEx	1182.45164334336	901.89589413869	1182.45164334336	GTEX	1466.7845194180802	1105.68824460761	1612.98891676186	0.122549443003805	0.19484852788548604	0.167132077295477	AGGATAATTAAGGAAGCAAATACAAAAAATAACCTCTTAATTTGGAAAACTGTTATGTCCTTTTTACTTTTTTTTTTTTTTCTGAGATGGAGTGCAGTGGTGTGATCTTGGCTCACTGCAACCTCTGCCTTCTGGGTTCAAGCTATTCTCCTGCCTCACCTCTGAGTAGCTGGGA	0.0230317869328829	0.280967547562597	0.0222368834729839	0.0112386288015189	0.130854803855644	0.00741718347703042
0.322014222775159	7:38763891:A:G:R:wC	-0.109339828118357	41	0.592551336257082	7	GTEx	954.093060519186	362.537759397714	648.865845423447	GTEX	1192.14065779293	336.193064879602	978.561028385442	0.0754347009829157	0.252573567158869	0.128914480739054	AGGATAATTTACCCCTGAAGCAAAATGACTTCACTGAAATTAGCAAATCCTATTGATGATCTTAAAGTAAACTTTTCTGGAAATGAGCTTGCTCAAATCATAAGTGAGGATTAATGTAAATGTAATAAACTGAATCTGTAAATTGGTAATGTTGAAAAGAAAAAACAATTGGGTAAGAACAAAACTGAAAACTAGCAGTG	4.94764397276779e-05	0.8198115989711179	1.66783303787763e-05	1.9654406566482895e-05	0.6650853176245051	4.29712120798559e-06
0.366852932024302	7:38763891:A:G:A:wC	0.5402107626711471	41	0.5586905771491989	7	GTEx	596.2475238792421	250.66983704414199	474.21853560492	GTEX	768.491330218577	364.551417852408	698.4227837477	0.114734367473909	0.311762287897468	0.147426665641448	AGGATAATTTACCCCTGAAGCAAAATGACTTCACTGAAATTAGCAAATCCTATTGATGATCTTAAAGTAAACTTTTCTGGAAATGAGCTTGCTCAAATCGTAAGTGAGGATTAATGTAAATGTAATAAACTGAATCTGTAAATTGGTAATGTTGAAAAGAAAAAACAATTGGGTAAGAACAAAACTGAAAACTAGCAGTG	0.0028042218237915198	0.197270810596371	0.00048421565591052595	0.00138667180745803	0.0831374564327077	0.0001508798220846
0.9906885405174292	13:46413705:C:T:R:wC	2.03904920365029	41	1.09033064625915	13	GTEx	281.372356626586	176.256935675117	202.330442460796	GTEX	558.692748899115	724.262369152142	430.13159596429705	0.125218997663431	0.268249516172943	0.253553861939745	AGGATAATTTTGAATTGAGCATTTACATAAAGTTGTGTCAAAGATTTTCCAGAAATACTGTATACAAACCATAATTTTTAGGCCAGGTGCGGTGGCTCACGCCTGTAATCCCAGCACTTTGGGAGGCCAAGGTGGGTGGATCACAAGGTCAGGAGATCAAGACCATCCTGGCTAACACGGTGAAACCCCATCTCTACTAA	1.0851817141276502e-14	1.9076457062973005e-13	6.20179092410209e-05	2.5400523266590296e-15	2.93135485670774e-14	1.7064910934028795e-05
0.966370491806178	13:46413705:C:T:A:wC	1.85432760741809	41	0.9670828489917892	13	GTEx	442.515962254722	253.823147476186	351.514898073947	GTEX	865.216779803573	918.1519181549048	686.688343367241	0.104588294076747	0.21675070019496806	0.234135246462012	AGGATAATTTTGAATTGAGCATTTACATAAAGTTGTGTCAAAGATTTTCCAGAAATACTGTATACAAACCATAATTTTTAGGCCAGGTGCGGTGGCTCATGCCTGTAATCCCAGCACTTTGGGAGGCCAAGGTGGGTGGATCACAAGGTCAGGAGATCAAGACCATCCTGGCTAACACGGTGAAACCCCATCTCTACTAA	1.20957272868911e-19	8.360087225071079e-17	0.00012635440589235701	2.47056135880791e-20	1.177492080193e-17	3.620610991981479e-05
-0.725555403223598	10:52521662:T:C:A:wC	0.100651092134404	41	-0.30758984008024	10	GTEx	426.024690036961	287.936543493479	284.29025913758596	GTEX	257.612086130584	308.670782599081	230.02228621657002	0.147837722053465	0.3507004083771469	0.23489104716369	AGGATACAAACAAATGGAAGAACATTCCATGCTCATGGGTAGGAAGAATCAATATCATGAAAATGGCCATACTGCCCAAGGTAATTTATAGATTCAATGCCATCCCCATCAAGCTACCAATGACTTTCTTCACAGAATTGGAAAAAACTACTTTAAAGTTCATATGGAACCAAAAAAGAGCCCACATTGTGAGGACAATC	2.59999966045611e-06	0.886178828823009	0.2846463588557669	9.21118647441685e-07	0.7741121566373751	0.190365017836066
-0.407159096769259	10:52521662:T:C:R:wC	-0.289156172161292	41	-0.458295477615941	10	GTEx	561.8733737636039	325.074670190166	405.343557444045	GTEX	423.894552024876	265.895657523778	295.014807079324	0.118504350199716	0.298016595661954	0.192967430837145	AGGATACAAACAAATGGAAGAACATTCCATGCTCATGGGTAGGAAGAATCAATATCATGAAAATGGCCATACTGCCCAAGGTAATTTATAGATTCAATGTCATCCCCATCAAGCTACCAATGACTTTCTTCACAGAATTGGAAAAAACTACTTTAAAGTTCATATGGAACCAAAAAAGAGCCCACATTGTGAGGACAATC	0.001256880130548	0.5442022654230441	0.0372335605518624	0.0005907728963505	0.33191257913919703	0.0175494850020048
0.15197372060479505	2:118593078:C:T:R:wC	0.00637140767002726	42	0.6477234286669289	2	GTEx	449.0812097546621	480.26477208167296	449.0812097546621	GTEX	498.50937225772697	482.241696736249	704.9712839479988	0.158673862118104	0.239956881843679	0.258185231532081	AGGATACAATAACCGCTAAGGTCTGGTTTCTCTCTCCCTCTTTTTGTCAAAATGTCCAGGTTGCTTGCCACCATTCTTGTCCTCCCTGCCTGGAGCCTCCTGCCCCTCGGCACAGGGAAAATTGGACATTTTGAGCAAGGCCAGGACTTTGAAACATCTAGGGCAAGGATGCGTCGAAAAAAGAACAAGTGGCAAACTCA	0.44649599209711	0.990165564152856	0.0346529886806276	0.33817666579238603	0.978816817067248	0.0121157566744158
0.0546863482754895	2:118593078:C:T:A:wC	-0.280373559392458	42	0.359886939653698	2	GTEx	385.327114919515	327.80803466108995	385.327114919515	GTEX	401.155928142293	269.667848473022	495.37286574227005	0.197976913061948	0.42086416943885707	0.347364369595225	AGGATACAATAACCGCTAAGGTCTGGTTTCTCTCTCCCTCTTTTTGTCAAAATGTCCAGGTTGCTTGCCACCATTCTTGTCCTCCCTGCCTGGAGCCTCTTGCCCCTCGGCACAGGGAAAATTGGACATTTTGAGCAAGGCCAGGACTTTGAAACATCTAGGGCAAGGATGCGTCGAAAAAAGAACAAGTGGCAAACTCA	0.8454519065762	0.703770580658779	0.481705354318243	0.7823745760185631	0.505292612378766	0.300178703241928
0.17627134928515606	17:58175171:C:A:A:wC	-0.115430587143614	41	0.295991900365847	17	GTEx	635.059784842706	355.721873740162	502.97986551124603	GTEX	717.924194561559	328.375126383465	617.692811006606	0.0942079462169056	0.24112837510346305	0.15924393164655498	AGGATACACAATGTAGATTCTTTTATTCCTTTACTTTCTTAATAGGCTTCCTTTCACTCTACTTTTACAAAAAAGAATACACAATGTAGAAAGGAAACTATCTTCAATGAATGGTGTTGGGGAAAGTTCCTGCAAAAGAATGAAATTGCACACTTGTTTTACATCATATACAAAAAATTAGCTCAAAATGGATTAAAGAT	0.0920308813944235	0.79804852625304	0.113252222542912	0.0613328969323728	0.6321448837729	0.063065038370973
0.00854361984236562	17:58175171:C:A:R:wC	-0.13354120789359	41	0.416554292919615	17	GTEx	628.1310311594772	331.87545499774797	424.351083465792	GTEX	631.941042751464	302.748126179101	566.422230270776	0.103874796670223	0.34829802073198	0.157687334232334	AGGATACACAATGTAGATTCTTTTATTCCTTTACTTTCTTAATAGGCTTCCTTTCACTCTACTTTTACAAAAAAGAATACACAATGTAGAAAGGAAACTCTCTTCAATGAATGGTGTTGGGGAAAGTTCCTGCAAAAGAATGAAATTGCACACTTGTTTTACATCATATACAAAAAATTAGCTCAAAATGGATTAAAGAT	0.950039095089726	0.8428651929696039	0.0190130149299006	0.934448542992068	0.7014152284811629	0.008250396546013459
0.0595065531372002	5:132927454:G:A:A:wC	-0.0589621699352047	42	0.487935084508034	5	GTEx	1117.56209600741	1246.7679029892	1117.56209600741	GTEX	1164.8279879694	1196.7842227316	1568.96894462836	0.121893456962172	0.159526930775107	0.21922633096848895	AGGATACAGACAGAACTCAAATGAGACAGTCTGGGGCCCAGAGCTGCAGCAAGGGCTACACTCAGAGCTCTCTGGAAAGACCAGTCTCTGGAGAGAACAAGCAGAGGAGGGAGAAATGGAGAAGGGAGACAGTGTGGCTCAGAAGGGAGTTGGGAGACAGACTTCCAATGCCTCTAAGCCTGAGCCCATGAAGGCATCCT	0.7185841101607271	0.849016716413134	0.0682912183073788	0.625418832429381	0.711675803513482	0.0260333534254427
0.0461489990271788	5:132927454:G:A:R:wC	0.266991691300929	42	0.421629798464815	5	GTEx	876.69819109941	871.84628034462	876.69819109941	GTEX	904.475237163714	1048.8532254301101	1171.83131295532	0.131575452676162	0.17297356398166802	0.227742601295099	AGGATACAGACAGAACTCAAATGAGACAGTCTGGGGCCCAGAGCTGCAGCAAGGGCTACACTCAGAGCTCTCTGGAAAGACCAGTCTCTGGAGAGAACAGGCAGAGGAGGGAGAAATGGAGAAGGGAGACAGTGTGGCTCAGAAGGGAGTTGGGAGACAGACTTCCAATGCCTCTAAGCCTGAGCCCATGAAGGCATCCT	0.8012887079661271	0.2675324384052989	0.147211757775686	0.725782132269347	0.12269970305077	0.0641201430095145
0.0890536800104161	18:11948843:T:C:A:wC	0.807972589252619	41	-0.5691493019376099	18	GTEx	232.651683336621	149.206434882114	190.74071541278198	GTEX	247.63359527848598	261.089165605471	128.70583655403098	0.148973336826279	0.308371325219034	0.309687828315982	AGGATACATGTATTCTTCTGAATGTGCATGTACTTCAGTTAAAGGTTTCCAGAAATAAACCTTTGGGTGAGGAGCAGAGCGCACTTCATCCTGAAGGCACAGGTGTGCTTTTGGGCCACCAGTAAACGGAGGTCATCCCACCTGTCATCCCACCCGGGGCCTCCTGTGCTTGGACGGAGATAAACAACATCCCTGCCCTC	0.620969920548607	0.0282741942854323	0.117863309641342	0.5499849512148149	0.008789656332444091	0.0660894964612596
-0.13683402758849	18:11948843:T:C:R:wC	0.769639164626384	41	-0.7648970237143409	18	GTEx	543.587441973851	334.178235336296	394.068538333166	GTEX	494.60056379045403	569.367511816623	231.714699960209	0.122665529741169	0.211137677508137	0.272623127678388	AGGATACATGTATTCTTCTGAATGTGCATGTACTTCAGTTAAAGGTTTCCAGAAATAAACCTTTGGGTGAGGAGCAGAGCGCACTTCATCCTGAAGGCATAGGTGTGCTTTTGGGCCACCAGTAAACGGAGGTCATCCCACCTGTCATCCCACCCGGGGCCTCCTGTGCTTGGACGGAGATAAACAACATCCCTGCCCTC	0.334398187544537	0.0010733825042556	0.0121668255223646	0.264634021731168	0.000267183428649856	0.00502083759550623
0.5839032623563829	19:52168832:C:T:R:wC	0.863198240554772	41	0.7300754807745959	19	GTEx	352.3882075949531	227.95368171036705	242.718542649034	GTEX	529.069532522141	414.8920747086351	403.36819678027496	0.121856520052439	0.267564063722906	0.208497481074354	AGGATACATGTGCAGGACATGCAGGTTTGTTACATAGCTAAACATGTGCCAGGGTGGTTTGCTGCACCTATCAACCCATCACCTAGGTATTAAGCCCTGCATACATTAGCGATTTATCCTGATGCTCTCCCTCGCCTGGCGCCTCCGACAGGCCCCAGTGTGTGTTGTTCCTCTGCCTCTGTCCATATGTTCTCATTGTT	4.57237073923953e-06	0.00465506106452262	0.00137366318196551	1.6535122128897801e-06	0.0012547342134620301	0.000462467543553195
0.575494257925077	19:52168832:C:T:A:wC	0.7910192573044109	41	0.19956843061882	19	GTEx	488.18736815164596	326.369220420134	332.878753684088	GTEX	728.333068648051	564.514686630881	381.877156408406	0.0983256436602132	0.193848761927712	0.238590597093728	AGGATACATGTGCAGGACATGCAGGTTTGTTACATAGCTAAACATGTGCCAGGGTGGTTTGCTGCACCTATCAACCCATCACCTAGGTATTAAGCCCTGTATACATTAGCGATTTATCCTGATGCTCTCCCTCGCCTGGCGCCTCCGACAGGCCCCAGTGTGTGTTGTTCCTCTGCCTCTGTCCATATGTTCTCATTGTT	1.58302459728943e-08	0.000193690675926523	0.516838901527369	4.82953517355744e-09	4.49195993168182e-05	0.4029033834636
0.350645969184382	17:18203499:C:CAA:A:wC	0.79729726865539	41	0.6677073427984971	17	GTEx	1947.63694549726	1424.78927119254	1499.9757419815	GTEX	2482.8602571596107	2475.35620167018	2381.42828419463	0.0646642013221088	0.120676815101009	0.100871350107114	AGGATAATACAGTTAGAAATAGGAGAAATTGCTGGGCACAGTGGCTCACGCCTGTAATCCCACCACTTTGGGAGGCCGAGGCGGGCGGATTACAAGGTCAAGAGAGCTAGACCATCCTGGCCAACATGGTGAAAATCCATCTCTACTAAAAATACAAAAATTAGCTGGGCGTGGTGGTGCACGCCTGTAGTTCCAGCTAC	1.8040054699576002e-07	2.3124005719192e-10	2.00938982470747e-10	5.87491574447849e-08	3.92503222216054e-11	3.6067114003165296e-11
1.10653244235407	7:48228958:C:T:A:wC	0.887689467068011	41	1.8357750222723896	7	GTEx	1312.22081551811	799.219582799329	1113.38073100154	GTEX	2825.0410872432203	1478.84723363199	3973.49275909898	0.0850423335972507	0.161391044400616	0.0897579763136765	AGGATAATAATGACATATAAGAAGAAAAACGTGATTAAAAATGTGATGAGAAAGGGAAGGCTGCCTTTGCACCCCTGCAGAGAAATAGTCTTATGAAAGTCACTCACACACAATGGAAAATGACACAGCAGAACTGGTGTCTGGCTACTTTTCTCTTGAATGGAGCAACTTCAAATTCAGAACAATGAAAGATATTTTTT	7.10579722283574e-38	1.97791989055781e-07	1.1787242071484794e-91	1.05188805979855e-38	3.7927478830464896e-08	5.707378950792387e-93
1.16320505472358	7:48228958:C:T:R:wC	1.00204296136047	41	1.90653125157496	7	GTEx	1537.1571101817199	838.5951273439391	1269.49305492304	GTEX	3442.75175636124	1679.56204626706	4757.546421484471	0.0673581478409844	0.139931962073176	0.0910491415887849	AGGATAATAATGACATATAAGAAGAAAAACGTGATTAAAAATGTGATGAGAAAGGGAAGGCTGCCTTTGCACCCCTGCAGAGAAATAGTCTTATGAAAGCCACTCACACACAATGGAAAATGACACAGCAGAACTGGTGTCTGGCTACTTTTCTCTTGAATGGAGCAACTTCAAATTCAGAACAATGAAAGATATTTTTT	7.40366870640855e-66	4.9951122673208395e-12	4.975128043191597e-96	8.058368615293717e-67	8.013166112414241e-13	2.3348337473519885e-97
0.4778074329052029	2:214766917:A:G:R:wC	0.280303532835516	42	0.16887983047066402	2	GTEx	218.787095866109	179.42596621489605	218.787095866109	GTEX	304.92139351814603	218.104227861883	245.999166205546	0.190883386410611	0.338979936668813	0.546695303564553	AGGATAAGATTGAAGCTTTCAATAAAAAATATTTTTCTGTAAGAACTGGATTCAGGCAGAAAATGGAGCCTAAGTTAAAGGCATTTATTTTCTGTGGATATACCAAAGAATAAAGAAGTAGGTAAAGCAGAGGCCCACAAAACTGTGGGAGCTTGAGGAAAGCAAATAAACAAGAAAAATCAGTAAAATACATAGTACAT	0.0250440524680666	0.619750604217257	0.86347029337937	0.0123097581855256	0.40829203242180695	0.7573897333292379
-0.27129037787674803	17:9724730:G:GAA:R:wC	-0.457318851162396	41	-0.266965966313509	17	GTEx	1973.2272560889	1049.0280127144501	1390.70112617581	GTEX	1635.55327708895	764.222793853073	1156.30134036475	0.0676421992809082	0.17512012617203002	0.120404624394336	AGGATAAATAACAGGGATGCACCTTCGAGTTGGGTCGGGACCACCTTTCATTCCCAAAGGATTTTAAATACCAGGGATTCAGTGACAAGAACAAACGAGAAACTAATTTTAATAAACACTTGCAATGTGTCAGGCCCTGTTGCAAGCTCTGTATGTGAATCTGGTCATTTCATCTTTACAATCACTCTTGGAGGTAAG	0.00014507187236178002	0.0289404398011292	0.0536342287849321	6.0547299321185596e-05	0.009015706631193207	0.0266066859385744
0.33596696630068296	2:202897576:G:C:A:wC	0.0812173877955424	41	0.630409995018746	2	GTEx	535.7889116442971	270.00242524973	405.566711286429	GTEX	676.648102598021	285.561807000964	628.098535285989	0.0951921504224956	0.267586993819501	0.147438910404185	AGGATAACCCCGCTTTGTGTTTTGAAAACTCTTTAATTAGCCTGGTTTCTAAGACGCATTAAAACATTCCTACGCAGATTCTAAATGGAGGATCAAATGCTTGCTTCTGCAACGAAGATGGGATCCCGAAAGGGCACACGCCGCAGAACCAAGGCACACGGGGCCACTGAGACGCCCGGCGCGTCGTACAGAGTGTTCCT	0.0009037663415156179	0.878851684137225	6.8846820742283e-05	0.00041657268717868704	0.761495363813826	1.90506069546622e-05
0.35242615641371794	2:202897576:G:C:R:wC	0.3542967126841761	41	0.5779715877287671	2	GTEx	980.301354129492	519.737456792962	702.811141195947	GTEX	1250.78966333593	664.631424007453	1049.3478168828199	0.0725032949665689	0.23289238512618696	0.127626505251799	AGGATAACCCCGCTTTGTGTTTTGAAAACTCTTTAATTAGCCTGGTTTCTAAGACGCATTAAAACATTCCTACGCAGATTCTAAATGGAGGATCAAATGGTTGCTTCTGCAACGAAGATGGGATCCCGAAAGGGCACACGCCGCAGAACCAAGGCACACGGGGCCACTGAGACGCCCGGCGCGTCGTACAGAGTGTTCCT	3.27163778659164e-06	0.276600981910171	2.2716968350133607e-05	1.16894889820422e-06	0.128187233588056	5.9370945234204595e-06
0.0006270948511030942	5:177181888:A:G:R:wC	-0.199843659376592	41	-0.0823152122756363	5	GTEx	566.779473541111	415.04665185275	501.702755573525	GTEX	566.589630695841	360.866869866951	473.2655676010849	0.121467289716598	0.27674622208597	0.172617813250986	AGGATAACTAACAAACAGAGAAAGGACATCCACACCAAAACCCCATCTGTATGTCACCATCATCAAAGACCAAGGGCAGATAAAACCACAAAGATGGGGAAAAACAGAGCAGAAAAACTCAAAATTCTAAAAATCAGAGTGCCTCTCCTCCTCCAAAGGAACGCAGCTCCTCACCAGTAACGGGACAAAGCTGGATGGAG	0.99703909487013	0.674833844763457	0.7263889821677901	0.995880808089266	0.4702214193161829	0.6334590041184439
-0.140334078125055	5:177181888:A:G:A:wC	-0.314599953016604	41	-0.0110947251398607	5	GTEx	264.66335283685396	157.58799122867902	210.20660169869495	GTEX	240.51457372568802	126.584474338117	208.92065433939098	0.156970654131863	0.482168683374038	0.24760845550163896	AGGATAACTAACAAACAGAGAAAGGACATCCACACCAAAACCCCATCTGTATGTCACCATCATCAAAGACCAAGGGCAGATAAAACCACAAAGATGGGGGAAAACAGAGCAGAAAAACTCAAAATTCTAAAAATCAGAGTGCCTCTCCTCCTCCAAAGGAACGCAGCTCCTCACCAGTAACGGGACAAAGCTGGATGGAG	0.446842461675822	0.7109126415186641	0.9762311939066272	0.371314006104074	0.514098886338045	0.964260717122071
-0.7287393827888821	14:77292992:C:T:R:wC	-0.680169947823419	42	-0.3742689222831141	14	GTEx	914.39671931772	1033.2051172301801	914.39671931772	GTEX	552.6155473150969	644.366556108376	706.1611968046741	0.165614617410428	0.206878714928553	0.28083354860077603	AGGATAACTGCAGGCTCCCCTGGGATGCCCCCAGGTGAGGGAAGTTCACAGAGTTTGAGACAGAGGTGAATGGACAGGTGTGCTTCTTAGGGAAGCAGTCGAGAGGTGGCAAGAAGTTGGCAGCTGCCCTCAAGAGGGTCCTGGCACCATGGACAATGACAAGCCTCTTCAGCCTGAGACAGAAGGTGAAAGGGCATCCC	3.15635083754704e-05	0.0037934275339114296	0.336368556095761	1.08145304143992e-05	0.00100983757133696	0.18262787440204695
-0.7514346111887829	14:77292992:C:T:A:wC	-0.5192079507648301	42	-0.997613823155975	14	GTEx	804.6918286871402	885.626309690578	804.6918286871402	GTEX	478.515441995949	617.840780295982	403.009815413997	0.17071596128994598	0.229634784889324	0.31360975033544203	AGGATAACTGCAGGCTCCCCTGGGATGCCCCCAGGTGAGGGAAGTTCACAGAGTTTGAGACAGAGGTGAATGGACAGGTGTGCTTCTTAGGGAAGCAGTTGAGAGGTGGCAAGAAGTTGGCAGCTGCCCTCAAGAGGGTCCTGGCACCATGGACAATGACAAGCCTCTTCAGCCTGAGACAGAAGGTGAAAGGGCATCCC	3.13607484007099e-05	0.0687452794103949	0.00496624319992655	1.07422924780885e-05	0.0237582587575223	0.0014673337422757302
-0.138257189691941	12:69767963:G:C:A:wC	-0.19791677175184	42	0.469910231148606	12	GTEx	1400.61805812465	969.484664021637	1400.61805812465	GTEX	1272.87322663996	845.186904766114	1941.85941081989	0.12415736372086	0.20042542569535	0.177498538934688	AGGATAACTTAGGCTATTCTGGATCTTTTGTGGTTCCACATAAAATTTTAGGTTTTGTTTTTTTTTTTCTATTTCTGTGAAGAATGTCATTTGTATTTTCATAGGGATTGCAGTGAATCTGTAGATTGCTTTGGGAAGTATGGGCATTTTAACAATATTGATTTTCCAGTTCATGAACATGGAATATCTTTCCTTTTCTG	0.3672837687403621	0.535058334637588	0.0241210807289572	0.265466211673902	0.32340573897232505	0.008111253590482141
0.14103273749665698	12:69767963:G:C:R:wC	0.00695079600001582	42	0.6662719069078471	12	GTEx	1130.1308318367999	758.3100673567218	1130.1308318367999	GTEX	1245.54686821151	762.007943193847	1793.60237046142	0.146992207114642	0.18513026385456896	0.18171660079591	AGGATAACTTAGGCTATTCTGGATCTTTTGTGGTTCCACATAAAATTTTAGGTTTTGTTTTTTTTTTTCTATTTCTGTGAAGAATGTCATTTGTATTTTGATAGGGATTGCAGTGAATCTGTAGATTGCTTTGGGAAGTATGGGCATTTTAACAATATTGATTTTCCAGTTCATGAACATGGAATATCTTTCCTTTTCTG	0.445618321006794	0.9862799793093348	0.0009160939078323027	0.337328450526407	0.970050115015342	0.000245850661604277
0.4106743882308929	2:214766917:A:G:A:wC	-0.616581091107666	42	0.32187803377337604	2	GTEx	116.01321647708201	111.87209958311001	116.01321647708201	GTEX	153.70370069039302	72.9400896293284	144.87572739583402	0.3360191797697639	0.835333614766191	0.500916634284136	AGGATAAGATTGAAGCTTTCAATAAAAAATATTTTTCTGTAAGAACTGGATTCAGGCAGAAAATGGAGCCTAAGTTAAAGGCATTTATTTTCTGTGGATGTACCAAAGAATAAAGAAGTAGGTAAAGCAGAGGCCCACAAAACTGTGGGAGCTTGAGGAAAGCAAATAAACAAGAAAAATCAGTAAAATACATAGTACAT	0.31688278464963804	0.6665456619589929	0.6928068153153171	0.22164129014092104	0.460438153645043	0.520497930029442
0.6527230848807061	11:14131344:GA:G:A:wC	0.510344023167505	41	0.4957434856854551	11	GTEx	1068.08963465698	690.643374471094	791.005954785733	GTEX	1679.1765484721	983.7763986599948	1116.1540714600599	0.0659074356273196	0.17280305890700598	0.12011058777204	AGGATAAGTTCCAGGAACTGTAACTACCCTTTGTTCATTTCATTCCACCCAGTGCCTAGCAAAATGGTATGTGGTAGACACTCAAGAAACCTGGAAGGGTTTAGAAGGGTAGAAACTGACACCTTCTGAGAATAAAGGAGGAAAACTTTTTTCTTCTCTGTGGGCAGGAAGGACAGCATGTTTTCCATCTCAAAGACAG	2.0931172185482498e-22	0.0109954390954377	0.000127946144012255	4.0142010000390596e-23	0.00314368267293047	3.6690056455121396e-05
-0.162368568564087	12:12618259:G:T:R:wR:Alt_12-12618204-A	-0.17275916653109194	42	-0.6192117443625971	12	GTEx	143.893511831635	143.833535697161	143.893511831635	GTEX	128.354003369684	127.557405398993	93.74587679225971	0.402733866800967	0.6379003170061961	0.96611786720674	AGGATAAGCATTAGCAGCTCATACACGTGACAGAGCCAGATTCAGCCTTGGCCTGACTGATTTCCACATCCAGAATTCCCCTCATATAGGGAGAAAGAAATCTCAGGATCTCAACAAGGTACAAATAACGCACATTCCCAGAACATAGAGCCAGGGACAGTCCCCTCTCAGTTCTCTTCTAAAGGTGGTTCTGGCACAAC	0.769838204239507	0.893411924829784	0.6936721087415899	0.686826171402543	0.786525856230845	0.521569629841934
-0.00251406106287305	12:12618259:G:T:A:wR:Alt_12-12618204-A	-0.420544581416587	42	-0.661207787118634	12	GTEx	233.156213365007	250.583802249002	233.156213365007	GTEX	232.74315893302003	187.397688600453	148.246920765545	0.223215778433275	0.371360681346114	0.6863300300058921	AGGATAAGCATTAGCAGCTCATACACGTGACAGAGCCAGATTCAGCCTTGGCCTGACTGATTTCCACATCCAGAATTCCCCTCATATAGGGAGAAAGAAATCTCAGGATCTCAACAAGGTACAAATAACGCACATTCCCAGAACATAGATCCAGGGACAGTCCCCTCTCAGTTCTCTTCTAAAGGTGGTTCTGGCACAAC	0.994388941743106	0.459230667954305	0.5198561140857301	0.9910136814160648	0.257448487414079	0.335348700218668
-0.132168744003726	12:12618259:G:T:R:wR:Alt_12-12618204-R	-0.490201763031117	42	-0.3945222500567761	12	GTEx	208.432724693232	236.878493936596	208.432724693232	GTEX	189.468827016502	168.57040739129602	158.96161204971702	0.28363499556974603	0.35653759215743297	0.8643277403131491	AGGATAAGCATTAGCAGCTCATACACGTGACAGAGCCAGATTCAGCCTTGGCCTGACTGATTTCCACATCCAGAATTCCCCTCATATAGGGAGATAGAAATCTCAGGATCTCAACAAGGTACAAATAACGCACATTCCCAGAACATAGAGCCAGGGACAGTCCCCTCTCAGTTCTCTTCTAAAGGTGGTTCTGGCACAAC	0.732021208486082	0.34079128260404995	0.789727989653835	0.6412285324546639	0.169163990703982	0.64806654016464
0.0844725374022353	12:12618259:G:T:A:wR:Alt_12-12618204-R	-0.6897173154950151	42	-1.8926346437923	12	GTEx	151.593181944851	152.783820033843	151.593181944851	GTEX	160.437205040823	94.9040591703985	40.58091878180221	0.299055760721255	0.521878487035517	1.36102866950529	AGGATAAGCATTAGCAGCTCATACACGTGACAGAGCCAGATTCAGCCTTGGCCTGACTGATTTCCACATCCAGAATTCCCCTCATATAGGGAGATAGAAATCTCAGGATCTCAACAAGGTACAAATAACGCACATTCCCAGAACATAGATCCAGGGACAGTCCCCTCTCAGTTCTCTTCTAAAGGTGGTTCTGGCACAAC	0.841773313159943	0.36554532875732304	0.310879247442159	0.77758761619672	0.186299655225803	0.164349392256132
1.53071437220837	9:77696918:C:T:R:wC	1.62243697557997	42	1.32507817058642	9	GTEx	329.99118842994096	242.610728741607	329.99118842994096	GTEX	953.905130548138	747.471855591803	827.1385065528169	0.1813842634612	0.19407394513587	0.23132749310045606	AGGATAAGCCAATTCTAAGATGAACCCAAATGAAAGACACATAAAAGAGAGAAAAACTGCCTTTGGTGATACCACTGAGCTCCTGTATCAAATTTTTCCCGCAGCCTGCTACCCCTGAGGCTAATACATTTCCTTTATTACTTACAGATGGCCTTCATACATCATGATATTCAGATTTAATTCTCAATAACTCGGAACCA	1.45613828889819e-16	4.38283956600489e-16	5.18158766872347e-08	3.1987436505412105e-17	6.277637197812371e-17	1.0153283061643199e-08
1.90072054649273	9:77696918:C:T:A:wC	1.74793021706029	42	1.38214613377886	9	GTEx	592.05738333217	437.9953355339261	592.05738333217	GTEX	2209.87064272901	1471.31203273375	1543.38497539793	0.107590641445382	0.13855193014693806	0.19703959530397894	AGGATAAGCCAATTCTAAGATGAACCCAAATGAAAGACACATAAAAGAGAGAAAAACTGCCTTTGGTGATACCACTGAGCTCCTGTATCAAATTTTTCCTGCAGCCTGCTACCCCTGAGGCTAATACATTTCCTTTATTACTTACAGATGGCCTTCATACATCATGATATTCAGATTTAATTCTCAATAACTCGGAACCA	6.783574892925088e-69	1.6925204897501e-35	1.38347503239468e-11	7.633662719641196e-70	1.73003459102676e-36	2.3067313537177998e-12
0.139183174753385	7:32926571:T:C:A:wC	0.727693086313257	41	0.0129492978416401	7	GTEx	2878.53120934247	1930.53474751444	2287.9608146668693	GTEX	3170.3353234457104	3196.86509690688	2307.24987502229	0.0536515311566419	0.0969605704148973	0.127078305817746	AGGATAAGGAACCAAGATTAAAAGTATGAAATGTTGAAATTTTTAAAAAATCCCAAATACTTTTAAAGATGTCAGAGGTTGATGGCAGTGTTTTGGCTTCTTGGGGGGAGGCAATGAGGGGGGATAGATGTCTAATTTCACTTTGAAATCAAGTTTTCATTCCTAGAGGTGTGTACTTTGTAGCATCCTCCCACTGAGTA	0.0167849971010889	3.9604870863020093e-13	0.9454403036457072	0.00948094007441961	6.14092326411624e-14	0.918835934541942
-0.17203671867006498	7:32926571:T:C:R:wC	0.10725169393112	41	0.147109671434133	7	GTEx	1045.82328708	600.850785290229	776.6071773324028	GTEX	928.219048224259	646.936019012394	860.903270870224	0.0840241519346772	0.20199163468106104	0.167499204465041	AGGATAAGGAACCAAGATTAAAAGTATGAAATGTTGAAATTTTTAAAAAATCCCAAATACTTTTAAAGATGTCAGAGGTTGATGGCAGTGTTTTGGCTTTTTGGGGGGAGGCAATGAGGGGGGATAGATGTCTAATTTCACTTTGAAATCAAGTTTTCATTCCTAGAGGTGTGTACTTTGTAGCATCCTCCCACTGAGTA	0.0634857391680396	0.772594284992407	0.493487318277548	0.040612206643499	0.595438897089423	0.3797967420875379
0.7187246904360659	11:14131344:GA:G:R:wC	0.7144958155881801	41	0.3589674991368421	11	GTEx	1912.9361993668601	1207.77543108297	1439.1324362401401	GTEX	3147.74442198182	1981.9713827298801	1845.4894433751501	0.0592498441027473	0.13414917704753498	0.105538965022121	AGGATAAGTTCCAGGAACTGTAACTACCCTTTGTTCATTTCATTCCACCCAGTGCCTAGCAAAATGGTATGTGGTAGACACTCAAGAAACCTGGAAGGGATTTAGAAGGGTAGAAACTGACACCTTCTGAGAATAAAGGAGGAAAACTTTTTTCTTCTCTGTGGGCAGGAAGGACAGCATGTTTTCCATCTCAAAGACAG	4.5913799522165694e-33	5.12492618363637e-07	0.0019376330263005696	7.28867824875169e-34	1.0032791803541801e-07	0.000670712574981477
0.531770555717228	2:9889045:G:C:A:wC	0.726015299914233	42	0.540688312454548	2	GTEx	883.4962426122639	911.7076240660381	883.4962426122639	GTEX	1277.49742961999	1507.90860485073	1283.40712547928	0.119943738114595	0.15565316982748198	0.26448861460053696	AGGATCTAATTTTACTAGGAGGAAAAAAACCCTGTGAAACTATAGATGCGAATGTGAAAGAACAGAGGGGAGGTTATCTGCCTTGGGCCTTCCCTTCTCCTCCTAGTCATTTGTTGAGCATTTACATGCATTGCCCCCATTTAATTCTCGTAGAGCGTGGGAAGTAGTTTTCTATTCCTACTTAACAGAAGAGGAAATGT	2.7198879857591e-05	1.45385219546859e-05	0.100978236802589	9.271553333998241e-06	3.09647866574679e-06	0.0409260702978024
0.486211967089446	2:9889045:G:C:R:wC	0.554339844161369	42	0.677833032707268	2	GTEx	1064.87688110239	956.408013836155	1064.87688110239	GTEX	1491.59660980797	1404.5555212504999	1705.71276481478	0.107973299906061	0.165666231288196	0.223863949497394	AGGATCTAATTTTACTAGGAGGAAAAAAACCCTGTGAAACTATAGATGCGAATGTGAAAGAACAGAGGGGAGGTTATCTGCCTTGGGCCTTCCCTTCTCGTCCTAGTCATTTGTTGAGCATTTACATGCATTGCCCCCATTTAATTCTCGTAGAGCGTGGGAAGTAGTTTTCTATTCCTACTTAACAGAAGAGGAAATGT	1.9835258110579506e-05	0.0031137677282816307	0.00805316627019194	6.69769429459954e-06	0.000819495755350978	0.0024627638093613104
-0.688920771608481	10:18882336:CA:C:A:wC	-1.3591251610577	41	-1.13336687801555	10	GTEx	28.9404493459555	18.118482113990602	20.2103151120017	GTEX	17.934671645006198	7.082065886653451	9.20634824087093	0.5719960355603441	2.5153619441703303	1.37908951332816	AGGATCTAGAACCAGAAATACCATTTGACCCAGCAATCCCATTACTGGGCATATACCCAAAGGATTATAAATCATTCTGCTATAAAAACATATGCACACTATGTTTACTGCAGCACTATTTACAATAGCAAAGACTTGGAACCAACCCAAATGCCCATCAATGACAGACTGGATAAAGAAAATGTGGCACATAGACACC	0.294476861452593	0.767816279467825	0.5249006198099461	0.22842910484732695	0.588969571030649	0.411177890486226
-0.28311503552746603	15:25425007:C:T:R:wC	-0.438530040792794	41	-0.26769306741043897	15	GTEx	548.138442753751	466.032976942712	431.26724852796303	GTEX	451.15577071720804	343.914950640708	358.354374770803	0.108304874531135	0.327903224934574	0.21643662158621896	AGGATGGCATCCTGTGGTAGAAGTCCCACTGTCAAGGGTCCTGTCCTGGCAATTTGTTGCCCAGGCTGCTTCTAAGCCATGGGTTCACCTCCAAAGTGGCGGGGTCTTGAGCCGAAGGAAAGGGGAAGACATCATGTGTTCCCTGATTGACTGAGCATGGCCTGGCTCTGCATTTGGAGGTGTGCGGTGCACGAATGGGG	0.0159133623636728	0.3580614621763389	0.315465530578135	0.008947430115911259	0.18109979768371695	0.21615404382055894
-0.149676791511344	8:94620615:A:G:R:wC	0.22338288459445305	41	-0.24243026980699106	8	GTEx	1543.18179106056	1000.82802455527	1059.93772606102	GTEX	1391.46928906568	1168.33236894366	896.4300836542931	0.0748088462568096	0.14330076538415698	0.134873673717634	AGGATGCTGGGGGAATAGCAAAGACGTGAACAGAGGTTCAGAAAAGAGACATGGTTCAGAGATGGTAGTTACTGATTTAGAGGTCCATGTGGCATCTCCACATTCTCAAGGAAAGCTCAGGGAACATACATGATGTCTACCTCAAGCTCCATAAGGAAATGCAAGCCAAAGAAATCAAGTGGCTTAGCCCAAGCCACCGT	0.0702106764874291	0.261383082846414	0.12716544240785002	0.0454150255209432	0.119034387249979	0.072262344988512
-0.114482991915796	8:94620615:A:G:A:wC	0.0637507851374762	41	-0.500262060451531	8	GTEx	930.397754644357	734.0276260706502	737.1936619286362	GTEX	859.242860541766	767.2896172123642	521.3761573865339	0.0841970031241841	0.181978926067365	0.19720777789485894	AGGATGCTGGGGGAATAGCAAAGACGTGAACAGAGGTTCAGAAAAGAGACATGGTTCAGAGATGGTAGTTACTGATTTAGAGGTCCATGTGGCATCTCCGCATTCTCAAGGAAAGCTCAGGGAACATACATGATGTCTACCTCAAGCTCCATAAGGAAATGCAAGCCAAAGAAATCAAGTGGCTTAGCCCAAGCCACCGT	0.232267356823136	0.8578325822309731	0.02496574608125	0.173923649500336	0.7260988551732621	0.0111894553373602
5.3529084046098605	8:19674770:T:G:A:wC:Alt_8-19674725-A	6.963445275525321	42	6.7554786690643	8	GTEx	200.343220337304	251.16679074677398	200.343220337304	GTEX	8213.65696976672	31325.0210592891	21701.685901149598	0.0898234019309467	0.0949620892034943	0.106904393346928	AGGATGGAAATGGCGAAGAGGCCTGGCGCCTGCCCGCTCCCGCGCATGCTCCCTCACTTCACCAAGGTCACGCTGCAGCCCGCAGGAATGAAAATCCACGTCTCCGCATTTTCGAGGTGACCTGGAAGCGGTTCAACTGCTCTGGCTTCTCAGAAGAGGAGGGGACCGGGCGGTAACGAGGAGCCAAGGGGAGGAGACTG	0.0	0.0	0.0	0.0	0.0	0.0
5.480002082840789	8:19674770:T:G:R:wC:Alt_8-19674725-A	7.26437293033491	42	6.63815041888562	8	GTEx	283.019105527565	315.32752628443296	283.019105527565	GTEX	12649.3645753156	48435.5413712113	28226.2596935492	0.0896364689239801	0.0988422150462892	0.0951032463382401	AGGATGGAAATGGCGAAGAGGCCTGGCGCCTGCCCGCTCCCGCGCATGCTCCCTCACTTCACCAAGGTCACGCTGCAGCCCGCAGGAATGAAAATCCACTTCTCCGCATTTTCGAGGTGACCTGGAAGCGGTTCAACTGCTCTGGCTTCTCAGAAGAGGAGGGGACCGGGCGGTAACGAGGAGCCAAGGGGAGGAGACTG	0.0	0.0	0.0	0.0	0.0	0.0
5.27660187911272	8:19674770:T:G:A:wC,8:19674770:T:G:A:wC:Alt_8-19674725-R	7.24456247538898	42	6.78198966184953	8	GTEx	261.34914903567994	269.286377480032	261.34914903567994	GTEX	10137.829203042	40856.3887320987	28779.958548000097	0.0863348744280659	0.0924068769482121	0.107323342059558	AGGATGGAAATGGCGAAGAGGCCTGGCGCCTGCCCGCTCCCGCGCATGCTCCCTGACTTCACCAAGGTCACGCTGCAGCCCGCAGGAATGAAAATCCACGTCTCCGCATTTTCGAGGTGACCTGGAAGCGGTTCAACTGCTCTGGCTTCTCAGAAGAGGAGGGGACCGGGCGGTAACGAGGAGCCAAGGGGAGGAGACTG	0.0	0.0	0.0	0.0	0.0	0.0
5.54991585395494	8:19674770:T:G:R:wC,8:19674770:T:G:R:wC:Alt_8-19674725-R	7.22258646002077	42	6.915812194800861	8	GTEx	383.851153184917	477.72067852963096	383.851153184917	GTEX	17987.0164888529	71352.26324151599	46360.3292528174	0.0871800536648867	0.0852440264361975	0.10796006371667698	AGGATGGAAATGGCGAAGAGGCCTGGCGCCTGCCCGCTCCCGCGCATGCTCCCTGACTTCACCAAGGTCACGCTGCAGCCCGCAGGAATGAAAATCCACTTCTCCGCATTTTCGAGGTGACCTGGAAGCGGTTCAACTGCTCTGGCTTCTCAGAAGAGGAGGGGACCGGGCGGTAACGAGGAGCCAAGGGGAGGAGACTG	0.0	0.0	0.0	0.0	0.0	0.0
0.105918590393623	22:21090744:C:T:R:wC	-0.4460543147798831	42	0.32890252749896104	22	GTEx	246.047146773093	302.29610048459097	246.047146773093	GTEX	265.320803403475	221.96451487868998	309.046411822398	0.215585512776457	0.302581879468373	0.412942779031234	AGGATGGAAGTCAGGTGGGAAGGGGGCTTGCAGGTCACAGAAACAAGCCCACCTTCGAGTCTGTAGGGGGGCTCTGATTCCCCCCTGGCTTGCGCCAACCGCATGTGGAGAAGGGGAAGATGCCTGGGGTTGGGGAGCAGGAGGCCAGGCCAGAGGGCAGCAGCTGGGATGCTGGGACTTGTCAGATCCTGGATAAACCT	0.7166678508362528	0.296558255355904	0.609867962239365	0.623209595786261	0.14043832885140806	0.42575047464364096
0.00272024296542368	22:21090744:C:T:A:wC	0.050957260340467	42	0.407209088043281	22	GTEx	288.407438789977	277.18179068968396	288.407438789977	GTEX	288.87107983774604	287.359367520521	383.148341222359	0.213198312250424	0.30571991773755497	0.416346623626517	AGGATGGAAGTCAGGTGGGAAGGGGGCTTGCAGGTCACAGAAACAAGCCCACCTTCGAGTCTGTAGGGGGGCTCTGATTCCCCCCTGGCTTGCGCCAACTGCATGTGGAGAAGGGGAAGATGCCTGGGGTTGGGGAGCAGGAGGCCAGGCCAGAGGGCAGCAGCTGGGATGCTGGGACTTGTCAGATCCTGGATAAACCT	0.99362506655793	0.936607187158917	0.512224510046177	0.989819896077552	0.8676221919446041	0.328048083452461
0.0215897306900862	7:32963898:G:A:A:wC	0.174292672555172	41	0.15561547460849404	7	GTEx	922.91924429403	581.28884647496	715.871921021858	GTEX	936.406309643499	656.171756118677	798.052949766667	0.105660439774731	0.20544054952725696	0.139181218512724	AGGATGGACTCAAATTACAAAGCAACAATATAAGGAAATTTGAAGAATCCAGTATGTAGAAACTGAATAACACATGCGTAACCAATCCATGAGTCAAAGAGGATGTCAGAAAATTAAAACACAGCAGGCCATCGCGGTGGCTTACACCTGTAATCCCAGCACTTTGGGAGGCCGAGGCGGGCGGATCACCTGAGGCTGGA	0.8728824184454209	0.60848941526534	0.3699490937001401	0.838094644051403	0.396223615439025	0.26353363192603
-0.019825282019277	7:32963898:G:A:R:wC	0.3444801010609411	41	-0.277948450426526	7	GTEx	1203.21272079003	741.857042979088	893.6438639116409	GTEX	1186.68861082932	942.35370257076	736.574329987927	0.0766266758070044	0.201624333919352	0.16713869690303798	AGGATGGACTCAAATTACAAAGCAACAATATAAGGAAATTTGAAGAATCCAGTATGTAGAAACTGAATAACACATGCGTAACCAATCCATGAGTCAAAGGGGATGTCAGAAAATTAAAACACAGCAGGCCATCGCGGTGGCTTACACCTGTAATCCCAGCACTTTGGGAGGCCGAGGCGGGCGGATCACCTGAGGCTGGA	0.8383441273048431	0.20554476938994695	0.162130207039604	0.795846972574942	0.087539076522267	0.0963162710341993
0.440394091804183	2:45173845:C:T:R:wC	-0.265607106012525	41	-1.0775415151216	2	GTEx	46.6487281528455	31.0332886644892	54.005667919095295	GTEX	63.16529593900911	25.796297793031997	25.538062084021202	0.289196902670286	1.08502000395529	0.6783976358507711	AGGATGGACTCCCCTCCTCACCTCCTGAGTGTGTGTCTATGTGACAGTGTGATTTGCCTTACGGCTCTCGATCTGTCTCCCTGAAATTTCTTCCCATCTCTGGGGTTCAGCTGGAGTCTCTCGAGCCCCTAAGACATTTCAGAGTTGGTTTACACTTTAAAATGAAAACAAAAAAGTCACCACCTCTTACTAACCATGTT	0.17722453421813	0.904508972146444	0.184255179851847	0.127804381319974	0.8066154266747801	0.112204342022431
0.463659410854455	2:45173845:C:T:A:wC	0.585444357647331	41	0.0797625026548918	2	GTEx	62.198131678103714	58.7028061659201	60.4336860159327	GTEX	85.5750034179924	88.1208915996355	64.12167752509261	0.320717545574463	0.766848034728737	0.449573515578179	AGGATGGACTCCCCTCCTCACCTCCTGAGTGTGTGTCTATGTGACAGTGTGATTTGCCTTACGGCTCTCGATCTGTCTCCCTGAAATTTCTTCCCATCTTTGGGGTTCAGCTGGAGTCTCTCGAGCCCCTAAGACATTTCAGAGTTGGTTTACACTTTAAAATGAAAACAAAAAAGTCACCACCTCTTACTAACCATGTT	0.20193862821703304	0.6533024760491071	0.902989594182825	0.148263065902219	0.445199559863386	0.8591799496726049
-0.100380385305937	1:1336678:G:A:A:wC	-0.526315084548706	42	0.0273600418226708	1	GTEx	790.666548637332	878.819957847153	790.666548637332	GTEX	738.592948224839	610.166471128299	803.86323620759	0.161961950243522	0.194495950679059	0.250916905614167	AGGATGGAGTGGTCGGCCTGAAGCCATCTCTAGCAAGTGGTCAGGACGCTGATTGTTCTGCGCAGGTTGGAGGTAGGTGGTGAGTCTGAGAAAGGGGCCAGAAAGACTCCCCAGCAACTGCTGGCAAAGGGTGAAGGGCACGTTCCCACAGGATTCAAGCCAGCTGCCTTTGGAGGGGAGACGGGCACTCAGTTTAGGCG	0.639439272782348	0.0224112827205098	0.9553783405989732	0.535404232316854	0.00680895131683821	0.913170566696671
-0.35433195618975805	1:1336678:G:A:R:wC	0.356904363244146	42	0.7087047714951781	1	GTEx	80.1523710673658	74.2853757975058	80.1523710673658	GTEX	62.45390734130711	95.2066042866252	130.562965841211	0.595174029079714	0.773073322946772	0.571729889138026	AGGATGGAGTGGTCGGCCTGAAGCCATCTCTAGCAAGTGGTCAGGACGCTGATTGTTCTGCGCAGGTTGGAGGTAGGTGGTGAGTCTGAGAAAGGGGCCGGAAAGACTCCCCAGCAACTGCTGGCAAAGGGTGAAGGGCACGTTCCCACAGGATTCAAGCCAGCTGCCTTTGGAGGGGAGACGGGCACTCAGTTTAGGCG	0.65394394312949	0.806091383734547	0.379747569418286	0.551615044583737	0.644318356813294	0.21513088838574693
2.0575825070041103	9:5647418:A:G:R:wC	2.37420353941073	41	2.20328402039917	9	GTEx	1745.69846370796	942.8514258382539	1274.14921453593	GTEX	7267.486282702671	4890.40225340805	5869.3206336497315	0.050819957398394	0.0935229557955673	0.0941752887331078	AGGATGGATTTTTCTGTTTCTGCTAAAAATGCTGTTAGGATTTTGAAAGGACTTACATTGACTATGTAGATTGCTTTGGGTAGTATTGACATCTTAACAATATTAAATTTTCTAATCCATGAACAGAGGATATCTTTTCATTTATTTGTGTCTAATTTCTTTCAGTGATATTTTGCAGTTTTCACTGTAGAAGTCTTTTG	0.0	7.518287284090447e-141	1.1983799069009093e-119	0.0	3.571384080574318e-142	4.741843315051228e-121
2.0964467855495803	9:5647418:A:G:A:wC	2.43500498658299	41	2.26514456123319	9	GTEx	1441.7725310552698	796.549492540822	1102.50554529284	GTEX	6166.975560942671	4308.592952289489	5298.17195556064	0.0620450698111136	0.12033156550985198	0.0835983954703522	AGGATGGATTTTTCTGTTTCTGCTAAAAATGCTGTTAGGATTTTGAAAGGACTTACATTGACTATGTAGATTGCTTTGGGTAGTATTGACATCTTAACAGTATTAAATTTTCTAATCCATGAACAGAGGATATCTTTTCATTTATTTGTGTCTAATTTCTTTCAGTGATATTTTGCAGTTTTCACTGTAGAAGTCTTTTG	7.220993630542652e-249	7.500720283995155e-90	3.5353750828560076e-160	2.8518970326770474e-250	4.739141782893188e-91	1.1109864155063492e-161
-0.0608725859121139	21:47722267:G:A:A:wC	0.8460890449416719	41	1.5207028170743602	21	GTEx	607.429953535493	433.254177157898	429.860639984074	GTEX	582.738115027876	778.7385286846519	1234.00559741	0.104409261119008	0.190543909032362	0.121676176822217	AGGATGGCAGGGTCTAAGCATCCTCCCAGAGGAGGCTCCTCCCCCGCCCCAAATTGTGCAACCCATTCCTCATCTGGGCTGGGACTCGATGGGGATGGGAGCTTCACAGCCAGACTGTAGACCTGAGCCAGGAATGCCCTTTCAGAGCTACACAGATGCAGAAATTTCCAGAAGAAAAACCACCCAGGCCCTGTTTCCTT	0.6300943015989828	4.08840429136682e-05	8.29579856614122e-35	0.559880491067228	8.979648410550121e-06	7.660085103780269e-36
-0.216249899570275	21:47722267:G:A:R:wC	0.604047692394122	41	0.4732367308798801	21	GTEx	841.527987627206	600.188709458871	691.865660416825	GTEX	724.4108081331599	911.92483399858	960.992991976781	0.10331121008842402	0.17593362644023802	0.15082690578313096	AGGATGGCAGGGTCTAAGCATCCTCCCAGAGGAGGCTCCTCCCCCGCCCCAAATTGTGCAACCCATTCCTCATCTGGGCTGGGACTCGATGGGGATGGGGGCTTCACAGCCAGACTGTAGACCTGAGCCAGGAATGCCCTTTCAGAGCTACACAGATGCAGAAATTTCCAGAAGAAAAACCACCCAGGCCCTGTTTCCTT	0.0573838038072712	0.00230493462257314	0.0045596312299101705	0.0363322767694118	0.000596097282056978	0.00170328562276049
0.985532310804164	1:246954297:G:A:A:wC	0.7142119614058149	41	0.890841501836369	1	GTEx	930.341788633846	714.4961673317	689.116448491544	GTEX	1843.32641412408	1172.58792327964	1278.4334384542599	0.0691404157707741	0.199271254469112	0.11907642387208	AGGATGGCAGGTGGCATCTCGGGGCCTCCTGTGTGCTGTGGCCCATGATGCATGGGGACAGCAGCGGGCGCAGAAGGACCCTGCCCTTGGGGAGCACGGAGAGCTGGGAGACAGCAGGCAAGGGCTTCATTAACAGAACGAACACCAGCTGAGGGCCTAGCACTGCGGGGAGCCGGCCAAGGCCACACTGGAGTCCTCCC	3.14420904890482e-45	0.00134442544520519	4.622673640013301e-13	4.22899855193923e-46	0.00033821740009815803	7.36142461633499e-14
-0.14724122276818802	4:174085294:G:A:R:wC	-0.420555741450404	42	-0.258219758757769	4	GTEx	1110.5121189562801	948.687973825253	1110.5121189562801	GTEX	1003.54837068235	708.09751675568	928.8114205785339	0.155833071888317	0.198336966420178	0.23158422263864606	AGGATGCTGAGTAAGGGGGAAACAACAGCCTATCAATTGATGATGATGACCATATGTAAAATAATCACTTTTCTAATTTAATAAAACCTCCAAAGTTTTGTCCTTGGAAGAAAAACCTCCCAGTGAGGAGGAATAGCAATTGAAGTAAACCTGGCCCCTCTTCTAAGTTTTGTCTGCCTTTTATATTTTCAATCCCATTA	0.453460240237701	0.0937084381042428	0.441220438229295	0.34472777819785305	0.033971460964971	0.264844221944887
-0.296425988107509	4:174085294:G:A:A:wC	-0.295539026745746	42	-0.0350927587744372	4	GTEx	935.344374272668	820.0640741938071	935.344374272668	GTEX	762.208376146613	668.144994051102	913.815224638174	0.15299217111373994	0.171301811040932	0.22612690418497	AGGATGCTGAGTAAGGGGGAAACAACAGCCTATCAATTGATGATGATGACCATATGTAAAATAATCACTTTTCTAATTTAATAAAACCTCCAAAGTTTTATCCTTGGAAGAAAAACCTCCCAGTGAGGAGGAATAGCAATTGAAGTAAACCTGGCCCCTCTTCTAAGTTTTGTCTGCCTTTTATATTTTCAATCCCATTA	0.0924715595962466	0.19980919689932894	0.935268184442894	0.052681334709211	0.0844818214220342	0.8766710975367349
0.8489708209205559	15:80886513:C:T:A:wC	-0.00646394665617864	41	2.72277746087666	15	GTEx	2042.7242459706	1552.72735641634	1555.62157950952	GTEX	3679.346696972229	1545.5895393756698	10270.668350822	0.0678764734646042	0.131058521179114	0.0700041428923534	AGGATGCTGAAAGCAGATTTCTTCTTGATTTCACTTCTGATGGATGCATGGGGCTCTGGGGGAATGCTGGGAAAATGGGCAAGCAGAGTGCACAGCCCTTGTTCTGCCAGCTGGAGCCAAGAAGCACAGAGACACAGAGGCGCCTGCCCCTCAGCTCCGCTGGTCTGTCTGTGCATCCACTGTGCCGTGGGACATATGTA	4.4067866476620896e-35	0.9820612423626308	0.0	6.785522196348709e-36	0.960663427551183	0.0
-0.0135095188327162	12:48730875:T:C:R:wC	0.15401073800179094	41	0.0216113226609662	12	GTEx	1456.73172525927	1068.55553704797	1164.41960786112	GTEX	1443.58494841256	1189.3444089368902	1182.9456647125098	0.0811370074871049	0.185076620117316	0.114689784518571	AGGATGCCAGAGGGAGGTGGCGAGGCCCAACCTGTTGCTTCTGGAGGCTTATGTTTCAGGCAGTGAGACGAGTTCGTTCTCAGAAGATTCTGCGACTTATCTTCTCCCGTTCTGTGGTAGTCTTTTTTGTCAGGAGCAAAGAGCAGGAATGGAGGGAAAAGTGAAGAAGACCTAGAGAACAAATAAGTGACACAGCCAAT	0.897185378974855	0.616997982377584	0.8965997612953821	0.8677614747621558	0.4053266347087829	0.850537352392878
0.0225553332119834	19:3544120:G:C:R:wC	-0.505535743534755	42	1.36433394340147	19	GTEx	145.517142979118	176.847189652108	145.517142979118	GTEX	148.162480069967	124.79796731349501	374.867355537398	0.33210940406290995	0.486388134907827	0.3679490926671389	AGGATGCACCCACTGTCTCTGCACCCAGATGAGGGGGCACTAACCTAGTCCCAGGGGACCAGAGGCTCGGGACAGAGGCAGACACTGGGCTCGCTGGCCGCCCACAACCAGGGCAGGGCTGAGATGCCCAGGCTACCCCTGCCCAGAGCCCCCCCGCAGGCAGACAGGAGCCAGGCTGCCGTCATCTCTTTATTTGCTGC	0.963852012496223	0.507818790331457	0.00078434160349365	0.945853003142207	0.2986341170921131	0.00020895038780973602
0.34943063560189896	3:75617835:T:C:A:wC	-0.0378433664045095	41	0.23757548108944695	3	GTEx	828.098477070129	657.6833631427401	714.993342517801	GTEX	1055.0801582970598	640.8360963100499	842.4489291479761	0.0827937550745869	0.22686971499230896	0.137854989390481	AGGATGCAGACAGTAGCATCACATTATCCCCATTTTACTTATGAGAAAACTGAGGCCTGAAGAAGGCAAACACAGGCCTAGGGATTTGCAGTAACATTGCCAGGAATGTTTGAGAAAGCAAACTTCTCCAGAGTGAAGCAGTCTGCCAAAGCTCAGAAGACAGAGTCCCTGTTAGCAGGCGCTGGGGGTACTGGGGACAG	6.07977940419495e-05	0.9365535237752072	0.145653432523242	2.43766382105604e-05	0.867522223306931	0.0848212064226836
0.22080254724652693	3:75617835:T:C:R:wC	0.0606143472925169	41	0.27979023242147605	3	GTEx	647.645170821992	513.911079322718	544.993440265614	GTEX	754.641572468975	535.671656656457	661.311750429957	0.0950530102953903	0.24066483257660695	0.161670295793432	AGGATGCAGACAGTAGCATCACATTATCCCCATTTTACTTATGAGAAAACTGAGGCCTGAAGAAGGCAAACACAGGCCTAGGGATTTGCAGTAACATTGTCAGGAATGTTTGAGAAAGCAAACTTCTCCAGAGTGAAGCAGTCTGCCAAAGCTCAGAAGACAGAGTCCCTGTTAGCAGGCGCTGGGGGTACTGGGGACAG	0.0336094297092768	0.90161383965642	0.143768820725089	0.0201823151386494	0.8011476643082601	0.0835191370252137
0.0801985854234695	2:7117463:T:C:A:wC	-0.475132111784587	41	0.8149449781449409	2	GTEx	1860.51696995592	1310.71716245488	1503.22748483774	GTEX	1966.96557393675	943.4138489709288	2644.65781375833	0.0650974399094105	0.17195884544644502	0.0977271966745001	AGGATGCAGAGAGCTTAGGAGATGTGCCAAGATCCCAGGGCTGGCAGGAGGCAGGCCCAGGGCTGGAAGCCAGGCCTCCTTGTTCCCAGGAAGGGAAAGCTGCGTATGCCTTTTGAGTTAATGACACGAAAGCACAGACAACTGGACATGGTTCTTTTGAACATCGTAACATCAATTCATTGGGATCAAATCAACACTGA	0.282853226164079	0.0191269219821652	5.23929740786747e-16	0.21795746531223106	0.00572627449217223	7.49351240259629e-17
-0.102223793774025	2:7117463:T:C:R:wC	-0.5748722194029909	41	0.72980896023367	2	GTEx	2241.25159615974	1559.54729738095	1695.6726410823196	GTEX	2087.71566631784	1046.82389066176	2812.24721529252	0.0614663807359361	0.172399320026678	0.0924067753254519	AGGATGCAGAGAGCTTAGGAGATGTGCCAAGATCCCAGGGCTGGCAGGAGGCAGGCCCAGGGCTGGAAGCCAGGCCTCCTTGTTCCCAGGAAGGGAAAGTTGCGTATGCCTTTTGAGTTAATGACACGAAAGCACAGACAACTGGACATGGTTCTTTTGAACATCGTAACATCAATTCATTGGGATCAAATCAACACTGA	0.137849974963959	0.00323931678208975	1.8812943242793802e-14	0.0962954937751524	0.000854409837331197	2.83900444827788e-15
-2.7033241638180296	4:2700137:G:C:R:wC	0.865521820815239	42	-2.3034563345188	4	GTEx	13.1661469087785	7.413495625486081	13.1661469087785	GTEX	1.9932558552805304	13.4196084741363	2.5881626045911603	2.84778072971987	1.6658734346914	2.9411513776749	AGGATGCCAACTGGCCAGTGTGTGCCAGCGAGTGTCCTGATGGAGTTGGTCTCTCCTCTGCTCCCGTGCAGGCCCACAGCTCACTCTAGACACTGGACTGCAGGACCCATCCACGAGGTGGCTGCTGGGTGCTGCTCCTGACATACACATGGAGAAGGATGTTAAATAATTTTTACTTGAATTGTCAAATGAAATTTTTA	0.451061028243614	0.7780666924655228	0.6171062927861409	0.342481280826972	0.603370024502268	0.433520340069625
-0.0586237591510235	12:48730875:T:C:A:wC	0.0226548392645447	41	-0.0193341845369004	12	GTEx	1423.73627078129	1005.0957060094	1021.14284057843	GTEX	1366.32091732764	1020.92669077469	1007.42243688731	0.0839015675870401	0.19083653627595	0.137305480071627	AGGATGCCAGAGGGAGGTGGCGAGGCCCAACCTGTTGCTTCTGGAGGCTTATGTTTCAGGCAGTGAGACGAGTTCGTTCTCAGAAGATTCTGCGACTTACCTTCTCCCGTTCTGTGGTAGTCTTTTTTGTCAGGAGCAAAGAGCAGGAATGGAGGGAAAAGTGAAGAAGACCTAGAGAACAAATAAGTGACACAGCCAAT	0.5592661439855799	0.955698320528775	0.923871691936106	0.4847266164644621	0.9055024814085352	0.888018892829496
0.5687493548939921	15:42178122:T:C:A:wC	-0.8717869568820071	41	0.3714204462884699	15	GTEx	121.07787664096901	84.225325235787	78.5166515269536	GTEX	179.735993287592	46.0399000823783	101.43722431205099	0.208016814164071	0.945209573924256	0.41691243337852	AGGATGCCAGCCTCCAGCATGCCCAGCCTCTGGACGGCTGCCTCCACTGTGGCCAGGCTGGCTGGCGGGGCTCTGGCCTGGTCTAGCACCTGCTCTGCACCCTTAAGGAAACTCTCCCGGAGGGCTGCCTTGTGCTGGAAGCGCCGGGCCAGGGTTTCTAGCCGCTGCAGCTGCAGTAGCCTCTGCTGCAGGGCCTGGCT	0.0114209213656749	0.569573401060816	0.486668811926667	0.00625413794741893	0.356360988207336	0.372991623554139
0.759006631574933	15:80886513:C:T:R:wC	-0.0582114474680023	41	2.6916147689143903	15	GTEx	1418.47396979134	1104.5351310916499	1117.51187502623	GTEX	2399.5673526035503	1060.55599816806	7218.396145227171	0.063286086358521	0.170709010457025	0.0790991757375793	AGGATGCTGAAAGCAGATTTCTTCTTGATTTCACTTCTGATGGATGCATGGGGCTCTGGGGGAATGCTGGGAAAATGGGCAAGCAGAGTGCACAGCCCTCGTTCTGCCAGCTGGAGCCAAGAAGCACAGAGACACAGAGGCGCCTGCCCCTCAGCTCCGCTGGTCTGTCTGTGCATCCACTGTGCCGTGGGACATATGTA	2.40140844548341e-32	0.8620026004186528	4.080384914284286e-252	3.854211432796679e-33	0.733105015403098	8.48518425914878e-254
-0.37615017539934	15:42178122:T:C:R:wC	-0.169239900949958	41	-0.466328164525589	15	GTEx	83.25627821418679	43.67924733104879	35.608823700394794	GTEX	64.03698904311901	38.873629485947	25.647711672962107	0.267487688172349	0.965205070935281	0.8284061151011641	AGGATGCCAGCCTCCAGCATGCCCAGCCTCTGGACGGCTGCCTCCACTGTGGCCAGGCTGGCTGGCGGGGCTCTGGCCTGGTCTAGCACCTGCTCTGCATCCTTAAGGAAACTCTCCCGGAGGGCTGCCTTGTGCTGGAAGCGCCGGGCCAGGGTTTCTAGCCGCTGCAGCTGCAGTAGCCTCTGCTGCAGGGCCTGGCT	0.21550295903958	0.933042068956337	0.675171477649037	0.159654769097961	0.8608117962364	0.57348788575716
0.266499584210858	22:26881146:T:C:A:wC	0.029900178423023	42	-0.524012970796631	22	GTEx	248.99622420836	258.63480739427104	248.99622420836	GTEX	299.883656118698	264.008408742217	172.445307058053	0.20670200327129604	0.292118779912185	0.568733609821555	AGGATGCCAGTGAGAGTGAATGTGCCTAGGGGTTTGGAAAACTCAAGGCATTTTTCATATCCCTTGACACTGTCACGATCTCCTCAACTGCTTCAGTATCCCCCAGGAGCTCCTTGCTTCTCCCAACACCCAAGTGTGGTGCAATCACCATCGCTCTGAGTAGAGATTGAGCCAGCATTTTACACGCATATCTGTGTACG	0.287896659685357	0.962251175412706	0.542370400380554	0.197296011098784	0.918473920736984	0.35685830944541
0.0078728388902976	22:26881146:T:C:R:wC	0.10615704356473403	42	-0.0101940474004628	22	GTEx	417.14624546452	380.806496457171	417.14624546452	GTEX	420.5314303876391	409.870903143761	414.519872439278	0.191681460782805	0.266378061018518	0.336641763182115	AGGATGCCAGTGAGAGTGAATGTGCCTAGGGGTTTGGAAAACTCAAGGCATTTTTCATATCCCTTGACACTGTCACGATCTCCTCAACTGCTTCAGTATTCCCCAGGAGCTCCTTGCTTCTCCCAACACCCAAGTGTGGTGCAATCACCATCGCTCTGAGTAGAGATTGAGCCAGCATTTTACACGCATATCTGTGTACG	0.978634822107969	0.836023189063038	0.988403535851228	0.967238089216525	0.690246756355463	0.975842479955357
2.08528936793413	4:1412785:A:G:R:wC:Alt_4-1412749-A	4.04384944157183	42	2.87807203270102	4	GTEx	308.611824521861	335.373537881552	308.611824521861	GTEX	1309.11359640213	5531.23890595212	2270.47903415219	0.136242398402873	0.1289846908085	0.205834239219304	AGGATGCCCCATTACGTCAGTCCTCCCAGCCCCTATCCAAGTGCCCATTTGTCATCACACTGAAGAGGCTGTGGGGTGAGGCTCCATGTCTCCTCCTCCACCTCCCCAACACGGCAGATGTGGGAGGCAGCTTAGGGCTGGGGATGAATAAGGGAATGTGAACACAGACACCACCCAGGACCACACCCCGTGATCCCAGC	5.338274304906267e-52	2.6311114184279474e-214	2.27154592319498e-43	7.001199308097017e-53	9.313495637825758e-216	1.99431026643289e-44
1.8754017438195	4:1412785:A:G:A:wC:Alt_4-1412749-A	4.040577293602151	42	2.7861928888229	4	GTEx	455.417695632269	438.818712216068	455.417695632269	GTEX	1672.46209199587	7216.911788284341	3144.44109051433	0.11972272360852802	0.114371256179416	0.132171934812803	AGGATGCCCCATTACGTCAGTCCTCCCAGCCCCTATCCAAGTGCCCATTTGTCATCACACTGAAGAGGCTGTGGGGTGAGGCTCCATGTCTCCTCCTCCGCCTCCCCAACACGGCAGATGTGGGAGGCAGCTTAGGGCTGGGGATGAATAAGGGAATGTGAACACAGACACCACCCAGGACCACACCCCGTGATCCCAGC	2.0601530579893394e-54	7.280355123761074e-272	2.1679918366542387e-97	2.643230267948059e-55	2.1365007357742375e-273	1.2121867888649492e-98
2.10608834134656	4:1412785:A:G:R:wC,4:1412785:A:G:R:wC:Alt_4-1412749-R	4.3454653226985	42	2.94711235541071	4	GTEx	252.30258132950001	254.603334798206	252.30258132950001	GTEX	1087.7652224899198	5179.34587809097	1947.7228379641401	0.191668780570745	0.126891060149787	0.186386032823944	AGGATGCCCCATTACGTCAGTCCTCCCAGCCCCTATCCAAGTGCCCATTTGTCATCACACTGAGGAGGCTGTGGGGTGAGGCTCCATGTCTCCTCCTCCACCTCCCCAACACGGCAGATGTGGGAGGCAGCTTAGGGCTGGGGATGAATAAGGGAATGTGAACACAGACACCACCCAGGACCACACCCCGTGATCCCAGC	2.45375024826571e-27	1.6399282369124982e-255	3.349417802785119e-55	4.35690117013961e-28	5.0647429485673644e-257	2.57688654933197e-56
2.02587607127245	4:1412785:A:G:A:wC,4:1412785:A:G:A:wC:Alt_4-1412749-R	4.28410840108433	42	3.0068713537918	4	GTEx	359.456902133405	380.32684180311	359.456902133405	GTEX	1465.6039964448596	7408.766717779441	2891.9930174228602	0.164605520786727	0.121394784718502	0.14037884440652498	AGGATGCCCCATTACGTCAGTCCTCCCAGCCCCTATCCAAGTGCCCATTTGTCATCACACTGAGGAGGCTGTGGGGTGAGGCTCCATGTCTCCTCCTCCGCCTCCCCAACACGGCAGATGTGGGAGGCAGCTTAGGGCTGGGGATGAATAAGGGAATGTGAACACAGACACCACCCAGGACCACACCCCGTGATCCCAGC	5.135629621935099e-34	2.772466502223657e-271	1.5953026647798892e-100	8.2580094096805e-35	8.152598531586841e-273	8.756936961158027e-102
-0.5372609337941889	7:123657789:G:C:A:wC	-1.17239841606227	41	0.047155537686033	7	GTEx	391.324120763886	252.97379996616797	282.753218461417	GTEX	269.477396268	112.273988209452	291.826409720708	0.147149543858971	0.683841559642329	0.216021035383291	AGGATGCTCCCTCTTTCTCTTTTTGGATGCTCTTTTCCCCTGCCTAGTGACACAGCCCTGAACTTTCTGAGGGACATATAATGTTGCCAAACAAGAATGCTGAAATGGAGTGTTATTCCTGTCTCTTACTAACTGTATGGCAGGGGAAGTCTCAGTGGCTTTATCCATGAGTTGTAGATAATAATAATAATGATAATAAC	0.000581055308833717	0.203505758645773	0.879747372857041	0.000261097189305349	0.0864498012943244	0.8272020622895371
-0.463895619882923	7:123657789:G:C:R:wC	0.0320742104858733	41	0.0223193500925311	7	GTEx	638.769629242074	405.59169203542604	468.20423005884595	GTEX	463.42745685984704	414.78504118442004	475.142959551792	0.109888523728726	0.25634958868487195	0.18485548166123106	AGGATGCTCCCTCTTTCTCTTTTTGGATGCTCTTTTCCCCTGCCTAGTGACACAGCCCTGAACTTTCTGAGGGACATATAATGTTGCCAAACAAGAATGGTGAAATGGAGTGTTATTCCTGTCTCTTACTAACTGTATGGCAGGGGAAGTCTCAGTGGCTTTATCCATGAGTTGTAGATAATAATAATAATGATAATAAC	6.0535078580409204e-05	0.95309946143625	0.935021620717555	2.42670030093735e-05	0.900429322217842	0.903897407087198
0.946735231007796	1:246954297:G:A:R:wC	0.3509444878180969	41	0.605073865490919	1	GTEx	664.633501061522	461.773066173651	499.18764661083003	GTEX	1281.86749675045	588.8659424833651	759.871970268275	0.0856210144287204	0.20782936152033504	0.160548122167342	AGGATGGCAGGTGGCATCTCGGGGCCTCCTGTGTGCTGTGGCCCATGATGCATGGGGACAGCAGCGGGCGCAGAAGGACCCTGCCCTTGGGGAGCACGGGGAGCTGGGAGACAGCAGGCAAGGGCTTCATTAACAGAACGAACACCAGCTGAGGGCCTAGCACTGCGGGGAGCCGGCCAAGGCCACACTGGAGTCCTCCC	1.16456383286841e-27	0.21252276050244895	0.000523311725647537	2.02142457452204e-28	0.0912925786444224	0.000164033832254314
-0.444910818141663	15:25425007:C:T:A:wC	-0.7703972376827729	41	-0.51615102931512	15	GTEx	513.555934014378	401.493016399937	398.215264542502	GTEX	377.31210560430196	235.662331074071	278.160691301559	0.130919891124219	0.34254208266908504	0.225904945928587	AGGATGGCATCCTGTGGTAGAAGTCCCACTGTCAAGGGTCCTGTCCTGGCAATTTGTTGCCCAGGCTGCTTCTAAGCCATGGGTTCACCTCCAAAGTGGTGGGGTCTTGAGCCGAAGGAAAGGGGAAGACATCATGTGTTCCCTGATTGACTGAGCATGGCCTGGCTCTGCATTTGGAGGTGTGCGGTGCACGAATGGGG	0.001430563644041	0.0706485491235338	0.0460135934493155	0.0006779513079973992	0.0245087641904694	0.0223236724742405
1.30663751718419	2:219842203:G:A:R:wC	1.1901243667897	42	0.7774823435576959	2	GTEx	209.275080776942	205.128081589687	209.275080776942	GTEX	518.7130884401902	467.43761125196	358.174076647924	0.195801296101273	0.261302266306223	0.3944916618817829	AGGATGCAATTTCATAGGTAAGAAGATCCCTTAATCTAACAATATCTCCCCCAGCTCCCCAACAATGACTAAAATCCCCCCTTTATTGACTCCTTCACAGGATTCCAAGAGTCTCAAGGTTAGAGAAGTCGCCTAGTCCACCTCCCCTCTCTGCTTCTCACAGAAGGGTCTGCTGAACACTCTGGTGACAGAGAACTCAC	9.60939854096679e-11	2.42799501670698e-05	0.117134697013963	2.5014286054983802e-11	5.24881574401533e-06	0.048741484696954
0.227076307570144	8:96295664:A:G:R:wC	0.12034877643962	42	0.17611402784625002	8	GTEx	248.792060540812	296.338455425135	248.792060540812	GTEX	291.003775077734	322.347912494942	281.726429064763	0.253267754612148	0.29552860818884696	0.4206346231586901	AGGATGGCCGGGCGCGGTGGCTCAGGCCTGTAATCCCAGCACTTTGGGAGGCCGAGGTGGGTGGATCATGAGGTCAGGAGATGGAGACCATCCTGGCTAACACGGTGAAACCCTGTCTCTATTAAAAATACAAAAAAATTAGCCGGGCATGGTGGCAGGCGCCTGTAGTCCCAGCTACTCGGGAGGCTGGGGCAGGAGAA	0.479465336277344	0.8320232619233342	0.808838715648218	0.369939903897762	0.6838374262363119	0.6754452810893311
-0.385450101654733	11:539706:A:T:R:wC	-0.212428566905546	41	-0.356889788813401	11	GTEx	1218.3063901434	830.9377809028571	921.7146772208072	GTEX	932.37642602178	716.898765829683	720.149472040779	0.0849887220510153	0.193707373283566	0.16254412813452898	AGGATGGTCTCAATCTCCTGACCTCGTGATCTGCCCGCCGCGGCCTCCCAAAGTGCTGGGATTACAGGCGTGAGCCACTGCGCCCCGCCAGACGTCTGCATCTTTAAGGGGCAACACCAGGTAAGCCTGATGCACGTAGTCGAGGGACACACTGGGCTTAGGAAGAATGGGATGCAAGAGAGGGACACACTGGGCCAATA	1.5203460267873199e-05	0.477779354945028	0.0563145732169734	5.75192571591036e-06	0.272795830125772	0.0281171041663396
-0.275047328958795	11:539706:A:T:A:wC	-0.517748655840196	41	-0.258453947046026	11	GTEx	700.4081901618712	479.502399275976	589.278096348764	GTEX	579.145477897162	334.934465812543	492.812449518172	0.11798221732099	0.282745392129027	0.20526031758074	AGGATGGTCTCAATCTCCTGACCTCGTGATCTGCCCGCCGCGGCCTCCCAAAGTGCTGGGATTACAGGCGTGAGCCACTGCGCCCCGCCAGACGTCTGCTTCTTTAAGGGGCAACACCAGGTAAGCCTGATGCACGTAGTCGAGGGACACACTGGGCTTAGGAAGAATGGGATGCAAGAGAGGGACACACTGGGCCAATA	0.0329363695708289	0.165733004675686	0.305826784492982	0.0197396071488353	0.0670784575600581	0.207975421738164
0.406666514900238	9:19407494:T:C:A:wC	-0.0747192713179976	42	0.296054053732536	9	GTEx	812.990761011548	925.0653763357733	812.990761011548	GTEX	1077.96741535664	878.451380294437	997.029758967278	0.122455703702532	0.164729032738228	0.215179643184418	AGGATGGTCTCCATCTCCTGACCTCGTGATCCGCCTGCCTCGGCCTCCCAAAGTGCTGGGATTACAGGCATGAGCCACCGCGCCCGGCCCTCAACCGCCCTTCTTAGGTGGCCAGCTCACTCCGGGTATCCTGTAGGTCTGGGTAAATCAACCCTAGGGGAAGGTAAGAGTGTATCTTCTACTTGGGTTCTGGAGGGCAG	0.00218188608307249	0.810049165871603	0.317255173645051	0.0008971883747871869	0.650124698066576	0.168869313051643
0.13880556467211902	9:19407494:T:C:R:wC	0.210912512763238	42	0.253592115733461	9	GTEx	966.751916220368	991.416445511499	966.751916220368	GTEX	1064.4412990839098	1148.02903444356	1152.68294290095	0.143464144244767	0.166182683282081	0.215260314128314	AGGATGGTCTCCATCTCCTGACCTCGTGATCCGCCTGCCTCGGCCTCCCAAAGTGCTGGGATTACAGGCATGAGCCACCGCGCCCGGCCCTCAACCGCCTTTCTTAGGTGGCCAGCTCACTCCGGGTATCCTGTAGGTCTGGGTAAATCAACCCTAGGGGAAGGTAAGAGTGTATCTTCTACTTGGGTTCTGGAGGGCAG	0.441328571871097	0.39064013142745	0.409391449873812	0.333280192229957	0.204383792974312	0.238767964761656
0.720205766799932	15:99556469:T:A:A:wC	0.256553820476699	41	-0.0783396262781106	15	GTEx	638.9887582196401	501.94554382064905	665.702502671597	GTEX	1052.28016606573	599.292101481569	630.585720869121	0.0865613564970846	0.197655852410816	0.182215778702378	AGGATGGTCTCGATCTCCTGACCTCGTGATCCGCCCGCCTCGGCCTCCCAAAGTGCTGGGATTACAGGCATGAGCCACCGCGCCCGGCCCTATACATGTAATTTTTTAAAAACAAGAGAACTTTAAAAAATGTAACAAAAACGTACATCAAAAAATGTATACTTCAGACCTTGAAGAAATATATTCTACATTTTTACAGC	3.9169952784802894e-16	0.3767503631548661	0.754304561526195	8.78323978152745e-17	0.19429337805511804	0.667248172568754
0.17284595912923098	15:99556469:T:A:R:wC	-0.0430779932410498	41	0.261995701880901	15	GTEx	1192.91984215307	693.738813303562	812.616708358938	GTEX	1345.37926034761	672.9049864494809	975.090803164522	0.07913448182186	0.228303582281803	0.18564841138515495	AGGATGGTCTCGATCTCCTGACCTCGTGATCCGCCCGCCTCGGCCTCCCAAAGTGCTGGGATTACAGGCATGAGCCACCGCGCCCGGCCCTATACATGTTATTTTTTAAAAACAAGAGAACTTTAAAAAATGTAACAAAAACGTACATCAAAAAATGTATACTTCAGACCTTGAAGAAATATATTCTACATTTTTACAGC	0.0466922367979869	0.927590327812201	0.244793177790677	0.0289471614597861	0.8503378828505079	0.15817189411782
0.13494009830907305	16:89581216:A:G:R:wC	0.0789275260123766	41	-0.462045586110947	16	GTEx	1226.53785107109	775.6160800565732	866.850739896096	GTEX	1346.0541193884	818.9775218609192	629.7562066001619	0.07670676872795401	0.20401320350486105	0.161500499031392	AGGATGGTCTCGATCTCCTGACCTTGTGATCTGCTCACCTTGGCCTCCCAAAGTTCTAGGATTACAGGCGTGAGCCACCGCGTCAGGCCCTCTTTTTGTATAGTAGAGATGAGGTTTTGTCTTGTTGGCCAGGCTGGTCTCAAACTCCTGACCTCAGGTGATTCACCCACCTTGGCCTCCCAAAGTGCTGAGATTACAGG	0.114922285271667	0.841248053497913	0.0104134590694829	0.0785489658503957	0.698849047817403	0.00422367609299036
0.25748591063884	16:89581216:A:G:A:wC	0.433914638012476	41	-0.462540098902029	16	GTEx	1490.79311938535	1018.03165547453	1117.61142471828	GTEX	1782.18077283583	1375.4989790743	810.862957851281	0.0669708015815742	0.15672765142234	0.150527851111112	AGGATGGTCTCGATCTCCTGACCTTGTGATCTGCTCACCTTGGCCTCCCAAAGTTCTAGGATTACAGGCGTGAGCCACCGCGTCAGGCCCTCTTTTTGTGTAGTAGAGATGAGGTTTTGTCTTGTTGGCCAGGCTGGTCTCAAACTCCTGACCTCAGGTGATTCACCCACCTTGGCCTCCCAAAGTGCTGAGATTACAGG	0.000279656807926854	0.0188293254569997	0.00557226807700652	0.00012067598127587199	0.00562994011534846	0.00212069444749331
-0.0530666249423595	3:85080981:T:C:A:wC	-0.0104721763603952	42	-0.44746650551022893	3	GTEx	273.48652409893504	262.871062002508	273.48652409893504	GTEX	263.788886990616	261.294722952293	199.977982834663	0.226508048381883	0.354384812189515	0.451440999554332	AGGATGGTCTCGATCTGCTGACCTCGTGATCCGCCCGCCTTGGCCTCCCAGAGTGCCGGGATTACAGACGTGAGCCACCACGCCCGGCCCAGATGTTTCCTTTCTAATATTGTTTTATCATTTTCATCAGGTAGTGAATTATCCCCTTTTGTACATTTCTGTAAAAAGCTTTACGTATCTCCAGTATAGGAATTTTTTCA	0.8699769414462372	0.9890707351321693	0.505238622919742	0.8147665170642379	0.9764257054382248	0.32158989148250605
0.048479581555964005	3:85080981:T:C:R:wC	-0.0375946801270113	42	-0.384925702581474	3	GTEx	317.115394893976	295.158182081173	317.115394893976	GTEX	327.95546331968	287.751562711051	242.25076942219	0.201925024081464	0.29070182159068	0.5258229365635639	AGGATGGTCTCGATCTGCTGACCTCGTGATCCGCCCGCCTTGGCCTCCCAGAGTGCCGGGATTACAGACGTGAGCCACCACGCCCGGCCCAGATGTTTCTTTTCTAATATTGTTTTATCATTTTCATCAGGTAGTGAATTATCCCCTTTTGTACATTTCTGTAAAAAGCTTTACGTATCTCCAGTATAGGAATTTTTTCA	0.8665093890878349	0.95137951812093	0.6450147829424581	0.810262780155401	0.8971013966331031	0.464141507058883
0.8844386643747709	14:22360857:T:C:A:wC	0.4235250427588879	42	0.685247925189587	14	GTEx	496.976775793814	493.586537882069	496.976775793814	GTEX	917.834804667037	661.8088782631311	799.487103065537	0.14809545888965198	0.24554086153936105	0.280471146138387	AGGATGGTGAGAACGGAGGGAGGCTAGTGTAGCTATTCCATGTGTGGACCTTCAGTATGTTCTCTTGTGTTCTGTTCTTCCCACTCTCCATCACCTACTCTCTTTCTCAACCCGGAACCTCTCCAGGGTCTCACCCAGTAGGTTCCCTTCACTTGCATTTCCACTGCAATCTTCTCATAGTTCATTCTGGGCTGGACTTC	8.337294733130731e-09	0.19993920443686106	0.0408211953409316	2.34240465558205e-09	0.0845516541784598	0.0145575491751508
0.785020578904011	14:22360857:T:C:R:wC	0.463737763605262	42	0.8995681911609941	14	GTEx	635.870612375243	681.137170503543	635.870612375243	GTEX	1095.1420483883	939.025885002796	1187.79563425243	0.138002568150571	0.172170599961022	0.217231677399395	AGGATGGTGAGAACGGAGGGAGGCTAGTGTAGCTATTCCATGTGTGGACCTTCAGTATGTTCTCTTGTGTTCTGTTCTTCCCACTCTCCATCACCTACTTTCTTTCTCAACCCGGAACCTCTCCAGGGTCTCACCCAGTAGGTTCCCTTCACTTGCATTTCCACTGCAATCTTCTCATAGTTCATTCTGGGCTGGACTTC	4.41513122763288e-08	0.0231971801746333	0.000139712059211878	1.28198341727694e-08	0.0070710762154688	3.45712965436419e-05
2.80791647848404	3:57303478:A:AGAATT:R:wC	3.0412700804061004	41	2.8100230113097298	3	GTEx	1202.9651976613302	745.3035213354332	1003.58544505698	GTEX	8423.08133688011	6134.222991602171	7037.687590483321	0.050508532709928014	0.100774001653584	0.0773557176238605	AGGATGGTGCCAAAATTCATTTTGGTGTTGTATTGTTTGGGTGTAGCTTTTCTTTTTATCAAGTTGTCAGAAGTATGCATACATATTTATGACAGAAGAAGTGGCTCTCAAGAATGTATCTTAACTGCATAATTTGCCATTTGACTGCAGACAAGTAACTTAGTTTCTTTTTTGTCTTTTCCACTAGGACTTGGA	0.0	1.1919112502672589e-198	3.439543646584397e-287	0.0	4.452752274280836e-200	6.29176914062732e-289
2.72508283924336	3:57303478:A:AGAATT:A:wC	3.16284602503449	41	2.90878746904948	3	GTEx	1838.3415713858105	1006.56964084095	1358.86073115627	GTEX	12157.551488578101	9012.642291646529	10205.1852506663	0.0474078558424058	0.0832172967737097	0.0696204068846069	AGGATGGTGCCAAAATTCATTTTGGTGTTGTATTGTTTGGGTGTAGCTTTTCTTTTTATCAAGTTGTCAGAAGTATGCATACATATTTATGACAGAAGAATTGAAGTGGCTCTCAAGAATGTATCTTAACTGCATAATTTGCCATTTGACTGCAGACAAGTAACTTAGTTTCTTTTTTGTCTTTTCCACTAGGACTTGGA	0.0	0.0	0.0	0.0	0.0	0.0
-0.0871057133151199	2:98270884:T:C:A:wC	-0.0153827783784788	41	-0.20326060101862806	2	GTEx	2023.72749835262	1430.6372052065399	1506.5318517819296	GTEX	1904.58495121738	1415.7385918592804	1308.2048221655198	0.0684589889749286	0.169431497669289	0.133939043946388	AGGATGGTGCTTTGCCTTAAAGGACAAGATTTTCACAGGCACAAGCGAAGGTCATTCCCATGGAGAGAACAGCATGCCTGAAGGCTAGCAGGCAAAGGACGTGAGGGGTAAACCTAAAACAGGGAAGGAACAGATCTCAAGGGGCCTGAGTCAAACACAACATGTGGCTCACGTAGGTGGTTTTACCAGCATCACATCAA	0.26605207019767	0.966658393710462	0.207084826490572	0.20323883733853695	0.9276590213081708	0.129125233721402
0.00383502015687345	2:98270884:T:C:R:wC	-0.0550209265736358	41	-0.309134618106569	2	GTEx	2018.92598123221	1542.9257944741198	1610.95836883658	GTEX	2024.70162474695	1485.16180324539	1300.41129342237	0.0702311082476035	0.142047801123686	0.127506975073542	AGGATGGTGCTTTGCCTTAAAGGACAAGATTTTCACAGGCACAAGCGAAGGTCATTCCCATGGAGAGAACAGCATGCCTGAAGGCTAGCAGGCAAAGGATGTGAGGGGTAAACCTAAAACAGGGAAGGAACAGATCTCAAGGGGCCTGAGTCAAACACAACATGTGGCTCACGTAGGTGGTTTTACCAGCATCACATCAA	0.967248789420878	0.8410249248025191	0.0330387928796548	0.956452582514276	0.698503832354955	0.0153314843196624
0.283413832122127	X:13803960:C:T:R:wC	-0.3518899367300829	41	-0.11764866686031	X	GTEx	71.759841711954	52.3006643123855	58.3923066763449	GTEX	87.2800839298023	40.9570175982767	53.665750355176286	0.28784248424275605	0.896195811946785	0.586774630131798	AGGATGGTGGCCACCAGGGAGGCGTAGGGGACTCCTCCCAGACACTTGATGCAGCATTCAAAGCAGCCTGAACCCAAAGGAGAGAAAATATAGCCGTTACGGGCAAGAACACCTCTGGTCTTCAAGAATACCCCATATTCACAGAGAAGGCTTACAATTTTCCATCTCCCCTCTCAGGCTCTATGGTTAATATTAATACT	0.3985946868688279	0.838625429659871	0.8897525185394108	0.32481355257719	0.694579116519598	0.8410890868534521
-0.525642569290082	X:13803960:C:T:A:wC	-0.803071212203132	41	-0.82286064142904	X	GTEx	173.39504507361198	130.908725071288	109.879104205252	GTEX	120.44335621446699	75.03547991389291	62.1039112770677	0.219929814937832	0.492644213198027	0.459158704216329	AGGATGGTGGCCACCAGGGAGGCGTAGGGGACTCCTCCCAGACACTTGATGCAGCATTCAAAGCAGCCTGAACCCAAAGGAGAGAAAATATAGCCGTTATGGGCAAGAACACCTCTGGTCTTCAAGAATACCCCATATTCACAGAGAAGGCTTACAATTTTCCATCTCCCCTCTCAGGCTCTATGGTTAATATTAATACT	0.0284850101356041	0.233850828151278	0.128436183631954	0.0168462220461477	0.103075267904256	0.0731161370299966
1.6302250533450702	22:42521929:G:A:R:wC	0.753141502091037	41	0.6964982478263431	22	GTEx	497.8082695599409	368.78145989099295	433.31750926248594	GTEX	1540.1809185675104	621.431245178591	701.2469601692841	0.0818820982689521	0.215284830497088	0.201610763829298	AGGATGGTACCTAGGGTTGGAGCCAAACAAGTGTCCTCCTCCAGCGCCAGCCTGGCCCTGAGTGCGAACTCGTCACTGGTCAGGGGTCTGTACAGCAGCGTCCCTGAGGGCCCAGAGAGGTAGCCAGTCCTGTGGTGAGGTGACGAGGCTGAGGGTGGTGGCTCAGTCCTGGGCTTCCATGGGGCCTTCCCAGGGAACGT	3.6936420392777883e-87	0.0018324354055161399	0.00161579585932218	3.371986677339338e-88	0.00046814784716207695	0.000550970896198683
1.12627941070494	22:42521929:G:A:A:wC	0.699718748030671	41	0.5695198834585921	22	GTEx	639.415057629035	497.547181295389	477.43651632492896	GTEX	1396.55675252304	808.069379973245	709.048912114406	0.0765287822396359	0.21571696719586	0.14438824542541198	AGGATGGTACCTAGGGTTGGAGCCAAACAAGTGTCCTCCTCCAGCGCCAGCCTGGCCCTGAGTGCGAACTCGTCACTGGTCAGGGGTCTGTACAGCAGCATCCCTGAGGGCCCAGAGAGGTAGCCAGTCCTGTGGTGAGGTGACGAGGCTGAGGGTGGTGGCTCAGTCCTGGGCTTCCATGGGGCCTTCCCAGGGAACGT	3.8528169258015e-48	0.004393975878030421	0.000266897155246017	5.00900494271227e-49	0.00117992511548849	8.00118468593694e-05
-0.478006685375504	19:9544652:C:A:A:wC	-0.627643492904854	41	0.7613714905785429	19	GTEx	630.268863281417	383.2775081036729	453.950709375049	GTEX	452.39261638242994	248.051428630807	769.373623926579	0.120838769569431	0.3158792531483269	0.139551609625397	AGGATGGCTTGAAAACCCAAGAGGTGGAGGTTACAGTGTTTCAGTGAGCCGAGATCCTGCCACTGCACTGGAGCCTGGCAACAGCGAAACTCTGTCTCCAAAAAGATATCACTTACTATTTCCTGTCATACATTTAAGATTAAATTATCCCACCACATTGTTTCCCCAACCAAAGAAAGAATACTGACTCTGTCAAACCT	0.000180904061727371	0.12334939942474	2.2427033446918503e-07	7.62982889103521e-05	0.0469254080548206	4.87414030895612e-08
0.447183882398244	8:96295664:A:G:A:wC	-0.13715036667642902	42	0.188909442745881	8	GTEx	213.086402946055	208.726082139422	213.086402946055	GTEX	290.613080070355	189.82871920967602	242.372147358052	0.23141102461894894	0.336294209739089	0.461366230721939	AGGATGGCCGGGCGCGGTGGCTCAGGCCTGTAATCCCAGCACTTTGGGAGGCCGAGGTGGGTGGATCATGAGGTCAGGAGATGGAGACCATCCTGGCTAGCACGGTGAAACCCTGTCTCTATTAAAAATACAAAAAAATTAGCCGGGCATGGTGGCAGGCGCCTGTAGTCCCAGCTACTCGGGAGGCTGGGGCAGGAGAA	0.0934519129152869	0.831735578448546	0.813393346225259	0.053307372920858014	0.6833995805962889	0.6822046188959029
0.0393568952041891	10:49081221:G:A:A:wC	-3.50829698698134	41	0.272772498128097	10	GTEx	10.993654564517	10.8908720928964	6.57313320919101	GTEX	11.4072572947734	0.925887363615126	7.9233688757524	0.688163841585356	2.8623613987974306	1.32911555548161	AGGATGGCCTCGATCTCCTGACCTCGTGATCCGCCCGCCTCAGCCTCCCAACATTTAGTAATTCTTAAAAGAGTTCAGCATGAATATACACAGTACGTGAGTTATTAGTACTGTGTTGTTAACACAAATGAACTATGATAGCAAATTGAATTTGGTTCAATCAGGTCAAAGAATAAAAGGATGATTTTCTTTAACCACCA	0.965684159704773	0.412006635856003	0.886978087670664	0.9543929120236128	0.220324660735682	0.837393541032763
-0.115136838854612	10:49081221:G:A:R:wC	1.2688812570239	41	-0.955729328178373	10	GTEx	61.2073809449191	31.966875530830894	45.47366009669479	GTEX	56.5336409553681	77.0609585563856	23.4190011980934	0.28107612245819896	0.756133290425782	0.897148372589251	AGGATGGCCTCGATCTCCTGACCTCGTGATCCGCCCGCCTCAGCCTCCCAACATTTAGTAATTCTTAAAAGAGTTCAGCATGAATATACACAGTACGTGGGTTATTAGTACTGTGTTGTTAACACAAATGAACTATGATAGCAAATTGAATTTGGTTCAATCAGGTCAAAGAATAAAAGGATGATTTTCTTTAACCACCA	0.7408244696594809	0.216287664871622	0.395534167167014	0.68207836066505	0.0933239694405373	0.286741621402883
0.0311064877243289	9:123339130:G:C:A:wC	-0.0497055116703695	41	0.445071920516238	9	GTEx	696.169202053211	474.851206854403	573.492547645094	GTEX	710.6342799287131	459.074128525724	780.9276924806329	0.0993541409095556	0.252670317976969	0.134692303153226	AGGATGGCTATAATCAAAAGGACAATAAAAATATCAGTGAAGGGCAGGCACAGTGGCTTGTGTCTGTAATCCCAGCTCTTAGCAAGGCAGAAGCAGGAGCATCACTTGAGCCCAGGAATTTAAGACCAGCATGGGTAACAGAGCAAGACTGTCTCTAAAAAAAATTAAAAACAAAAGCCTTAAAAAGGAAAGAAATTCTG	0.803372953917537	0.924401900577826	0.00267483703161875	0.7542145822120259	0.8440460179088349	0.000951933519139183
0.3694311063192511	9:123339130:G:C:R:wC	0.317928506643642	41	0.454126390135417	9	GTEx	1255.09590942062	773.4443854253218	1074.2693437205999	GTEX	1620.96956980677	964.328682245404	1471.15207059685	0.0781265148722162	0.202453141427172	0.113233125066256	AGGATGGCTATAATCAAAAGGACAATAAAAATATCAGTGAAGGGCAGGCACAGTGGCTTGTGTCTGTAATCCCAGCTCTTAGCAAGGCAGAAGCAGGAGGATCACTTGAGCCCAGGAATTTAAGACCAGCATGGGTAACAGAGCAAGACTGTCTCTAAAAAAAATTAAAAACAAAAGCCTTAAAAAGGAAAGAAATTCTG	6.18541313729513e-06	0.256773645781773	0.00020542732759080601	2.260438047253e-06	0.116326568974958	6.057910047953831e-05
0.7112127320269058	8:140973610:A:G:R:wC	0.28199546070455	42	0.43552999055966296	8	GTEx	1545.08263583147	1574.54371299162	1545.08263583147	GTEX	2530.2384905757103	1914.14051137738	2088.84945299265	0.0928436703219562	0.118862982660458	0.158712807778385	AGGATGGCTGAAGTGTAGAGCAGTTAAGGAATTTGCCCATTTTCACTTATTTACTGTTTTGCTCACTCATTTCATTTCATCCTTATTCCCTGGGTGAGCATGGCTTCCTGTGGCCATGTAGGAGCTTTTGGAGGGATGGGAGACTCGTCCTTTCAGTTGAAGGCAACACAACTCATTCTCCTTTCATGGCCTCAGGTCAC	7.85876362016001e-14	0.0529557576492683	0.0185071413652982	1.8546247656770303e-14	0.0176709660944948	0.00606698601390401
0.325207874597666	8:140973610:A:G:A:wC	0.264745384538905	42	-0.00488692645382009	8	GTEx	2043.53651592638	2141.80875045624	2043.53651592638	GTEX	2557.8199329715803	2573.1126431969	2033.42426739152	0.0988071928732253	0.11361498040482003	0.181665389408062	AGGATGGCTGAAGTGTAGAGCAGTTAAGGAATTTGCCCATTTTCACTTATTTACTGTTTTGCTCACTCATTTCATTTCATCCTTATTCCCTGGGTGAGCGTGGCTTCCTGTGGCCATGTAGGAGCTTTTGGAGGGATGGGAGACTCGTCCTTTCAGTTGAAGGCAACACAACTCATTCTCCTTTCATGGCCTCAGGTCAC	0.0024107736561968397	0.0585633606063712	0.98977852596303	0.00099712007259513	0.0197956958836379	0.978538933827224
-0.032432068756501	7:32495461:G:C:A:wC	0.28001841282609	41	0.863790643488985	7	GTEx	181.135743842485	116.79764973148599	105.859975645481	GTEX	177.459579469251	141.7557552543	192.235488495967	0.16540424151055	0.407271015943092	0.332455668254992	AGGATGGCTGGGCACCATGGCTTACACTTGTAATCACAGCACTTTGGGAGGCCAAGCCAGGCGGATCACTTGAGGTCAGTAATTCAAGACCAGCCTGGCCAACATGGCGAAACCCCATCTCTACTAAAAATACAAAAATTAGCCAGGCATCATTGCACATGCCTGTAATCCCTGCTACTTGGGAGGCTGAGGCAGGAGAA	0.878068817795626	0.6925681024639389	0.0213098524104977	0.844549418840499	0.4917374013807079	0.009371034151113379
-0.22472482691254805	7:32495461:G:C:R:wC	0.548621327191188	41	0.375539079501241	7	GTEx	200.18726699307098	121.40514142326799	140.782785348798	GTEX	171.075966031321	177.887619201684	182.32680253771198	0.189919985159307	0.44765347236432895	0.29947116714502003	AGGATGGCTGGGCACCATGGCTTACACTTGTAATCACAGCACTTTGGGAGGCCAAGCCAGGCGGATCACTTGAGGTCAGTAATTCAAGACCAGCCTGGCGAACATGGCGAAACCCCATCTCTACTAAAAATACAAAAATTAGCCAGGCATCATTGCACATGCCTGTAATCCCTGCTACTTGGGAGGCTGAGGCAGGAGAA	0.303736334766518	0.4120660237716021	0.308044384447005	0.236705900711132	0.220368387941926	0.20983929169408105
0.189571374197374	19:9544652:C:A:R:wC	0.632538532291256	41	0.8369034830239309	19	GTEx	286.930977600996	156.592703526826	210.329443694521	GTEX	327.188824975726	243.049043449498	375.41599705062896	0.15203325455355202	0.286047796351361	0.22089376765808	AGGATGGCTTGAAAACCCAAGAGGTGGAGGTTACAGTGTTTCAGTGAGCCGAGATCCTGCCACTGCACTGGAGCCTGGCAACAGCGAAACTCTGTCTCCCAAAAGATATCACTTACTATTTCCTGTCATACATTTAAGATTAAATTATCCCACCACATTGTTTCCCCAACCAAAGAAAGAATACTGACTCTGTCAAACCT	0.276599940675261	0.0769253739105772	0.000485841609015421	0.21243149155266894	0.0270148177011524	0.000151428642335213
0.27999047163343393	6:157698160:G:A:R:wC	0.11343146702283198	41	-0.12487348245079	6	GTEx	494.910071187153	353.1378771668911	333.060925016743	GTEX	600.916399497305	381.945224763043	305.385681045643	0.107847728042283	0.235877593173578	0.197554053639088	AGGATGGGGGTGGGGAAGAGACCCAGGGGTCTCGCAGGCCAGGAGCAGGGCCAGGCTGGCTGTGGGAGAGTTGAGAAAGAGGGGGTGCAGGGGCTGCACGGAGAGGGGAGTGTGTGTGTGTGTGTGTGTGTGTACTGCTTCTTTTGAACAATGTAGAGTTCTCTATTACAATTGCTACATACCAATAGCCTTAAATGACA	0.0166969531379928	0.797013644308915	0.634236259108246	0.0094270847122969	0.630593802785229	0.527322973468595
1.47849800478138	19:1520804:T:C:A:wC,19:1520804:T:C:A:wC:Alt_19-1520784-R	1.40844148596908	41,42	0.8853008246143509	19	GTEx	790.6443789078412	1623.14456844063	613.242896376931	GTEX	2006.3327374901198	4308.56982425564	1041.46974949954	0.0873102923057132	0.105064748766915	0.170596683899472	AGGATGGGAGGGCCAGGTGGCCCCATTGAACCCTGCCCTGCCCCTTTGCAAAACGGCATCCTGTGCTCATCACACAAGCCGTGCCTCAGTTTCCCCATCCGTAAACTGGGGCATTAGTAGGACTATGTGTTTTAGGGGGTAGGGAATCTAATATATTTTTCCCTTTTTTTTTTTTTTGACAGAGTCTCGCTCTGTCGCCC	1.7659777767491748e-59	5.8058655883110405e-40	1.0004690101771175e-08	2.0444986534443996e-60	5.61724694500936e-41	1.914960762244149e-09
1.55485686259333	19:1520804:T:C:R:wC,19:1520804:T:C:R:wC:Alt_19-1520784-R	1.46679456692199	41,42	0.8655455684329081	19	GTEx	962.495303195416	1971.16919598492	807.4470159577112	GTEX	2771.01364402082	5448.12033444958	1454.77266555492	0.103134715020697	0.0905636690128493	0.17988197713635798	AGGATGGGAGGGCCAGGTGGCCCCATTGAACCCTGCCCTGCCCCTTTGCAAAACGGCATCCTGTGCTCATCACACAAGCCGTGCCTCAGTTTCCCCATCTGTAAACTGGGGCATTAGTAGGACTATGTGTTTTAGGGGGTAGGGAATCTAATATATTTTTCCCTTTTTTTTTTTTTTGACAGAGTCTCGCTCTGTCGCCC	1.2137211243978445e-52	6.660234926590868e-58	2.1487679444802133e-06	1.5875750304845493e-53	5.3571039666976785e-59	4.722969733085e-07
1.66365732138974	19:1520804:T:C:A:wC:Alt_19-1520784-A	1.51300426967179	42	1.02639179878449	19	GTEx	935.5971500148061	939.181862129407	935.5971500148061	GTEX	2963.8513934283	2679.3372370493203	1909.3169813483605	0.098006046070007	0.117547830507761	0.20265366099051105	AGGATGGGAGGGCCAGGTGGCCCCATTGAACCCTGCCCTGCCCCTTTGCAAAACGGCATCCTGTGCTCATCACACAAGCTGTGCCTCAGTTTCCCCATCCGTAAACTGGGGCATTAGTAGGACTATGTGTTTTAGGGGGTAGGGAATCTAATATATTTTTCCCTTTTTTTTTTTTTTGACAGAGTCTCGCTCTGTCGCCC	1.0698991174082399e-63	6.490888782266949e-37	1.9056599279924304e-06	1.2565182613670999e-64	6.52156503741101e-38	4.0891897333569797e-07
1.6413472637132902	19:1520804:T:C:R:wC:Alt_19-1520784-A	1.49240945400742	42	0.83003315245989	19	GTEx	1186.0853116263302	1322.28772509825	1186.0853116263302	GTEX	3701.2533683890297	3720.4968313520203	2108.77345119166	0.0852446510942966	0.101674542998671	0.158189198876711	AGGATGGGAGGGCCAGGTGGCCCCATTGAACCCTGCCCTGCCCCTTTGCAAAACGGCATCCTGTGCTCATCACACAAGCTGTGCCTCAGTTTCCCCATCTGTAAACTGGGGCATTAGTAGGACTATGTGTTTTAGGGGGTAGGGAATCTAATATATTTTTCCCTTTTTTTTTTTTTTGACAGAGTCTCGCTCTGTCGCCC	1.2617534637915696e-81	1.00115436503925e-47	7.382808354722879e-07	1.2929698437936192e-82	8.87885347199608e-49	1.54519423698568e-07
0.3747355261627371	11:61687033:A:G:R:wC	0.20131957826775604	41	-0.235448666413683	11	GTEx	428.784199851132	329.087159201455	336.772326984193	GTEX	556.523626166978	378.468594731447	286.245751368889	0.105868362656207	0.25075838211747103	0.238902662084401	AGGATGGGCTCGGAGAAGTTAAGGAACCTGCCTGATATCACACCAGCCAGGGGCAGTGGGGCTGAGTCCTCTTACACCCGTTTTCCAAAAAGACCACCCAGAAACTAGAGGCTCACTGGCAGCTGCAGCTGTGTGCAGCCAGGCAGCAAGAGGTTCCTGAGCACATGCTAGGTGTCTGGCCAGTGGCAGGGAAGGGATAA	0.0008713609590024299	0.6324099118828449	0.43603478100809095	0.00040067842258325497	0.422065562215294	0.3243577903376389
0.7989486547313229	11:61687033:A:G:A:wC	0.339213303896952	41	0.13607658141976595	11	GTEx	1014.74914622272	754.5471938083971	842.2429465635512	GTEX	1764.8282859945102	954.756734604625	925.306777732928	0.067234632149079	0.192924985508878	0.151963544415064	AGGATGGGCTCGGAGAAGTTAAGGAACCTGCCTGATATCACACCAGCCAGGGGCAGTGGGGCTGAGTCCTCTTACACCCGTTTTCCAAAAAGACCACCCGGAAACTAGAGGCTCACTGGCAGCTGCAGCTGTGTGCAGCCAGGCAGCAAGAGGTTCCTGAGCACATGCTAGGTGTCTGGCCAGTGGCAGGGAAGGGATAA	8.95693375790019e-32	0.188778495678323	0.4842370865542229	1.4507822951880796e-32	0.0787023821785672	0.370543679676028
0.23849647630286705	6:157698160:G:A:A:wC	0.148681460521599	41	-0.127836389486757	6	GTEx	213.6837382101	145.53111716805	172.344931041634	GTEX	252.317495006039	161.272614708106	157.47813037294398	0.146490434034398	0.462837516272163	0.33389944100178004	AGGATGGGGGTGGGGAAGAGACCCAGGGGTCTCGCAGGCCAGGAGCAGGGCCAGGCTGGCTGTGGGAGAGTTGAGAAAGAGGGGGTGCAGGGGCTGCACAGAGAGGGGAGTGTGTGTGTGTGTGTGTGTGTGTACTGCTTCTTTTGAACAATGTAGAGTTCTCTATTACAATTGCTACATACCAATAGCCTTAAATGACA	0.14703129312392002	0.8709021515858321	0.7823765453535371	0.10351034002945	0.7480292799223991	0.701824349427227
0.37225425648231103	19:3544120:G:C:A:wC	-0.65701736777255	42	0.827583088409821	19	GTEx	154.003754365581	183.158923497682	154.003754365581	GTEX	199.408725163048	116.00866971058201	274.34184857199403	0.240908934105834	0.4235676607846571	0.4295826241044409	AGGATGCACCCACTGTCTCTGCACCCAGATGAGGGGGCACTAACCTAGTCCCAGGGGACCAGAGGCTCGGGACAGAGGCAGACACTGGGCTCGCTGGCCCCCCACAACCAGGGCAGGGCTGAGATGCCCAGGCTACCCCTGCCCAGAGCCCCCCCGCAGGCAGACAGGAGCCAGGCTGCCGTCATCTCTTTATTTGCTGC	0.192414959794079	0.264496030810688	0.127680627896402	0.12229611627177303	0.120865520195667	0.0540442476082789
0.0774380443712497	2:219842203:G:A:A:wC	-0.0998879687725117	42	-0.0028263127350566897	2	GTEx	115.00025222999099	143.196099823385	115.00025222999099	GTEX	121.59790193185499	133.60376927728	114.328117040807	0.35866317654390506	0.4290877809614501	0.697891568902509	AGGATGCAATTTCATAGGTAAGAAGATCCCTTAATCTAACAATATCTCCCCCAGCTCCCCAACAATGACTAAAATCCCCCCTTTATTGACTCCTTCACAAGATTCCAAGAGTCTCAAGGTTAGAGAAGTCGCCTAGTCCACCTCCCCTCTCTGCTTCTCACAGAAGGGTCTGCTGAACACTCTGGTGACAGAGAACTCAC	0.8805899032658321	0.90960086800129	0.9990724968742792	0.829059906069711	0.81592334872876	0.9967687457025608
-0.557603613114206	2:73408917:G:A:A:wC	-0.207633489122009	41	-0.3704708495550421	2	GTEx	978.880770876124	615.206069138089	707.912881261135	GTEX	664.757825879793	532.707724831412	547.5129171138481	0.0950917575567122	0.262865492163433	0.236232706226074	AGGATCTAGAACTAGAAATACCATTTGACCCAGCCATCCCATTACTGGGTATATACCCAAAGGATTATAAATCATGCTGCTATAAAGACACATGCACACATATGTTTATTGCGGCACTGTTCACAATAGAAAAGACTTGGAACCAACCCAAATGTCCATCAGTGATAGACTGGATTAAGAAAATGTGGCACATATACACC	1.4849444871382701e-08	0.639319139986256	0.190549922128015	4.5226149758925604e-09	0.4295949770307921	0.116823878083414
1.0002242000736	2:1711932:G:C:R:wC	-0.879732701732743	42	1.02534866807547	2	GTEx	79.92309973916471	94.0207802314739	79.92309973916471	GTEX	160.376005497277	51.047035662926504	162.515782573411	0.316246184640047	0.7141613261283121	0.8597244826998509	AGGATGAATGGGACTTCTCAAGTTATCCTCCCACCTCCCCGCCAAGTAAACCCGGGAGCTGGTGTTTGTTTTGGAGCTGGCCTTGCTGGAGCTGAGATCGTGGGGCTGGGCTGGCTGTCGGCATGTGCCCTGGCGCAGGCCCAGGTCTCATCACGCACCCTCTGTCCCTGCCATTGTTCTGCAATTAGTTAAGAGGGGGA	0.00368060253766539	0.408897763677508	0.402191154171421	0.00156258340066536	0.21800874618611304	0.233007266417731
-0.0602807868324432	19:36752808:A:C:R:wC	-0.0899756493092333	41	0.31149382014103194	19	GTEx	773.519221085153	557.3921609598	571.381128686418	GTEX	741.82606975903	523.837214588254	709.209959515578	0.112248514610795	0.225906333677443	0.14045744346292802	AGGATGAAATTTGGGCTTGACTGAAGTAATGGGGTCTGTCTGTGAAGCCTTGCGGCAGTACAGCCCAGGTAATTTGCTGAGCCTGATGGGTGTCAGGGTAAGTCCAAGTGAAAGGGAAGAGAGGCTGGGATGACGGGTGCAAAGGAATAGGAAAGAAAGCATGTTTGAGATCCAGAACAGAATAATGGGTAGCAGAGGGA	0.658849140419492	0.8361299064259541	0.0535768608354553	0.591247094570496	0.690418337329601	0.0265746395702041
0.187861822218283	19:36752808:A:C:A:wC	0.0279901589990284	41	0.18074661539358	19	GTEx	590.382322943174	366.0220421981549	462.557723673002	GTEX	672.456949100468	373.200504002948	524.445766595083	0.104554439744866	0.33729312473732204	0.15868179284540898	AGGATGAAATTTGGGCTTGACTGAAGTAATGGGGTCTGTCTGTGAAGCCTTGCGGCAGTACAGCCCAGGTAATTTGCTGAGCCTGATGGGTGTCAGGGTCAGTCCAAGTGAAAGGGAAGAGAGGCTGGGATGACGGGTGCAAAGGAATAGGAAAGAAAGCATGTTTGAGATCCAGAACAGAATAATGGGTAGCAGAGGGA	0.106788640392763	0.969615422279958	0.35986083811365205	0.0723697992934981	0.9338637283103052	0.254681986826784
-0.14372655783481195	6:160872652:G:A:A:wC	-0.17131916734111302	41	-0.753425860517544	6	GTEx	697.1996917216278	461.38041940818704	487.387345527645	GTEX	630.8902677248328	409.87687428964796	289.164903791619	0.105671201956306	0.358140734920548	0.22219766840404606	AGGATGAACATCTGGGAATCCTGTTAATGAGAAGGCTGAATCACAGGCACCTGGGCCAAAGGGTGTGAGCATTCATGTTCTCTGCTCACCTTGGTTTCCACACACCTTCGCAATGTGAACAGGTCAGGAGTCCCTCCCGTCCACCTCCTCTGTAACAGCTGGGGTTCCAGGCATGGTTTAGGCCCTGTTCCAGCAATAAG	0.232109333651308	0.7981965251885541	0.0020073271691595303	0.173788831248656	0.632396054096541	0.000696912178452799
-0.180667591619337	6:160872652:G:A:R:wC	-0.5871756571494791	41	-0.7980818158615731	6	GTEx	887.6096157038478	621.534107910957	662.855887363783	GTEX	783.529043252979	413.40221720039705	381.467582625412	0.108226482789502	0.3062322879968811	0.18033070694032505	AGGATGAACATCTGGGAATCCTGTTAATGAGAAGGCTGAATCACAGGCACCTGGGCCAAAGGGTGTGAGCATTCATGTTCTCTGCTCACCTTGGTTTCCGCACACCTTCGCAATGTGAACAGGTCAGGAGTCCCTCCCGTCCACCTCCTCTGTAACAGCTGGGGTTCCAGGCATGGTTTAGGCCCTGTTCCAGCAATAAG	0.13623691821816494	0.141157138106075	3.59292675464948e-05	0.0950485625529531	0.0551847017208189	9.614929476171319e-06
-0.2571434277859	6:43129986:G:A:A:wC	0.0127256739003081	41	-0.34125927827781105	6	GTEx	336.760679279536	241.80347288465	258.148210459095	GTEX	281.584426475425	243.949893169579	204.050959683858	0.15279054066375305	0.309309018980647	0.32259301446523303	AGGATGAACCGGTGGATATTGGTTCTTCTCTCCAGTTTGCAGGGCAGGTGAGCATGCAGGCATGAAGAAGGCAAGATCACCTGTTGTCTGTGCAACCCTATGCTGTCCTCTGACTGTCACCTAGACGGGCCTAATCCTTGTGCTCAGATGGGGAGGGTAGAAGCGTGAAGGGGAGCAAGTTAGAGTAGGATTGGAGAAGG	0.13281299884066802	0.985023535703694	0.39918199988280495	0.092378958562442	0.9671824798060428	0.29011781498988204
-0.493761342491557	6:43129986:G:A:R:wC	-0.290197286087828	41	-0.549655779202747	6	GTEx	1534.0281553528198	1032.41365654189	1101.67590748537	GTEX	1089.30971184339	844.2626896887109	752.411495117846	0.0941605297951074	0.19528947881769695	0.161326426829208	AGGATGAACCGGTGGATATTGGTTCTTCTCTCCAGTTTGCAGGGCAGGTGAGCATGCAGGCATGAAGAAGGCAAGATCACCTGTTGTCTGTGCAACCCTGTGCTGTCCTCTGACTGTCACCTAGACGGGCCTAATCCTTGTGCTCAGATGGGGAGGGTAGAAGCGTGAAGGGGAGCAAGTTAGAGTAGGATTGGAGAAGG	4.68825026800154e-07	0.291460094869837	0.00190047848695375	1.5728136411567303e-07	0.137283021043543	0.000656563059273737
0.0311072584298612	2:191284783:CAA:C:R:wC	-0.121160099507036	41	0.25291417305705105	2	GTEx	1576.54745025465	503.798682535711	1133.1152340871402	GTEX	1611.35916112255	462.987548537024	1351.0965102942	0.0769599366111181	0.25422343214265497	0.130608662942554	AGGATGAACTGCAAACCTGCACTAGAGAATATTTCCCAGAAAAGATCATAAAGTTAATTCTGTATATAATTTGAAATGTCTTCTTAACTCTATATTTTCAAGTTTCTTTTTTTAAAAAAGCATTAAGACTCAGACATTAAAAACAAAATATTAACTGAATTGATTCATGTTCATTGCCCACTGTCTTAGTTTGCTCAGGC	0.744296576106726	0.799020216461354	0.0972857111220502	0.686065156427287	0.6336547948929	0.0528153955815077
0.344583165080126	2:191284783:CAA:C:A:wC	0.212593366199692	41	0.44401328565356	2	GTEx	1246.0181892770802	520.750942404764	865.9456453268532	GTEX	1583.23639001648	603.431443567903	1178.7462292719001	0.066596373237826	0.19347806731394	0.128141102051507	AGGATGAACTGCAAACCTGCACTAGAGAATATTTCCCAGAAAAGATCATAAAGTTAATTCTGTATATAATTTGAAATGTCTTCTTAACTCTATATTTTCGTTTCTTTTTTTAAAAAAGCATTAAGACTCAGACATTAAAAACAAAATATTAACTGAATTGATTCATGTTCATTGCCCACTGTCTTAGTTTGCTCAGGC	6.74907424066521e-07	0.476637009989839	0.0015590446048990801	2.2888567022895398e-07	0.271856065740952	0.000530164290839061
-0.344011248725786	16:1912616:G:A:A:wC	-0.543874053595132	41	-0.5954682639768231	16	GTEx	661.532528429868	447.182498344334	437.464135410106	GTEX	521.16347141575	306.764980040076	289.480217045207	0.111979523507872	0.248494042685595	0.280060199643187	AGGATGAAGCAGAATGACTGCTTAAGCCCAAAAGTTCAAGGCTTCAGCGAACTGTGATTGCCCCACTGCTCTCCAGCCTGGGCAACAGAGCAAGACCCCATCCCAAAAATAAAAGTAAAAATAGGCCGGGCGCAATGGCTCACGCCTGTAATCCTAACACTTTGGGAGCCCGAGGCGGGTGGATCACCTGAGGTTAGTTC	0.00418441850045128	0.0808726224906931	0.0655644629798362	0.0021256515144311397	0.0286200737755804	0.0334853419032909
-0.24587099644903104	16:1912616:G:A:R:wC	-0.6533496389303929	41	-0.7190970249458329	16	GTEx	681.682478988802	507.72066024830985	562.752486166567	GTEX	574.792892207641	322.703523180695	342.220188303244	0.104520624522785	0.33097793485577004	0.196980863912075	AGGATGAAGCAGAATGACTGCTTAAGCCCAAAAGTTCAAGGCTTCAGCGAACTGTGATTGCCCCACTGCTCTCCAGCCTGGGCAACAGAGCAAGACCCCGTCCCAAAAATAAAAGTAAAAATAGGCCGGGCGCAATGGCTCACGCCTGTAATCCTAACACTTTGGGAGCCCGAGGCGGGTGGATCACCTGAGGTTAGTTC	0.0312761763944209	0.12651640072579498	0.000809053617464031	0.0186542978794166	0.0483820193219389	0.000261635231416893
1.12259820378499	12:13134982:C:G:R:wC	1.17014427299055	42	-0.142871178606476	12	GTEx	261.893054358936	241.17965984651403	261.893054358936	GTEX	569.596775734386	542.934948872908	237.736310323859	0.19163912053415305	0.20786283915097895	0.4378895358581379	AGGATGAAGCTCTTTTGTTCATGTATCCATTCACCAACTTGTTTTTGTTTTTTATTTAGAGACGGGGTCTCATTATGTTGCCCAGGCTGGTCTCGAACTCCTAAGCTCAGGTGATCCACCTGCCTTGGCCTCCCAAAGTACTAGAATTACAGATGTCAGCCACTGTGATGGCCAATTCAACAGCTTCTTATTGAACACTT	1.64654761035528e-08	9.572026860293381e-08	0.854837190317952	4.688244988754791e-09	1.8083149587004e-08	0.7442184258033571
0.7820828127813779	12:13134982:C:G:A:wC	0.983107532941083	42	0.323520994360912	12	GTEx	618.765066277105	545.866058004763	618.765066277105	GTEX	1064.6178658790302	1079.65278191023	774.0745694002982	0.146292496377182	0.15422189445033802	0.236798023267842	AGGATGAAGCTCTTTTGTTCATGTATCCATTCACCAACTTGTTTTTGTTTTTTATTTAGAGACGGGGTCTCATTATGTTGCCCAGGCTGGTCTCGAACTGCTAAGCTCAGGTGATCCACCTGCCTTGGCCTCCCAAAGTACTAGAATTACAGATGTCAGCCACTGTGATGGCCAATTCAACAGCTTCTTATTGAACACTT	2.9729024316206e-07	1.05451967527696e-09	0.321440949280959	8.99085948238137e-08	1.83405049015024e-10	0.17186621297594598
0.16045198950300102	20:23060257:A:G:R:wC	-0.445919815820816	41	-0.172886029665631	20	GTEx	249.940287537775	147.922192218216	207.407117858474	GTEX	279.73085205247	108.716611738399	184.54257815338696	0.180459810470766	0.476755900965917	0.337616488016946	AGGATGAAGGTAAATCCTGCATAGAAATCTTGTAATTCCAGAATTAGTCAAACAAATTTGAAATACACACATTTAAAAATACTTACATTCTCATTTAGCATTCATGAAGTGATTACTGACATTTACAATTACATCTGACATCACAGAGCAAGCCTTTGCAGGGATCTAATTCAAGCTTAAGCCAAATCTATGCAAAGAAC	0.44953413542325693	0.562597048852964	0.705270672098843	0.3739339375704721	0.349622885489562	0.608596309598056
-0.088053415950782	20:23060257:A:G:A:wC	-0.4284551774910629	41	-0.242066339595165	20	GTEx	182.122324542165	136.002299476096	211.803526676203	GTEX	171.081595099476	100.909352074333	179.563988657692	0.21899288571581	0.525237127646674	0.336221539935352	AGGATGAAGGTAAATCCTGCATAGAAATCTTGTAATTCCAGAATTAGTCAAACAAATTTGAAATACACACATTTAAAAATACTTACATTCTCATTTAGCGTTCATGAAGTGATTACTGACATTTACAATTACATCTGACATCACAGAGCAAGCCTTTGCAGGGATCTAATTCAAGCTTAAGCCAAATCTATGCAAAGAAC	0.745592335069803	0.625758926216428	0.58278361157429	0.687622609145287	0.414650769817084	0.471549111795339
-0.4502715578913821	19:16009388:A:G:R:wC	0.5321460963937221	41	-0.35803009639402394	19	GTEx	1197.62910805409	653.543032071158	863.53170476036	GTEX	876.707883832152	944.6580247431708	673.303140885154	0.0951262019057648	0.17455579519793898	0.161944073512931	AGGATGAATAGATTAGATAGACACACCCAGAAATAATGTTCCATCTCTGTCCCAGATATGTGGGATCCTCATTTGTGACATGGGAACTAGGGATCTTGGATCACTCCAATCACTCCAGATGCTACAAGGCCAGTGACTTACTCAGTATGATGCTGAGGAACATGACCATCAGAAACAGGATCAGAGTCACTCTCAAGCAA	6.04603946045914e-06	0.00821603427609845	0.0544267942050329	2.2077610860632093e-06	0.00229930988232108	0.0270479193853696
-0.351967575275225	19:16009388:A:G:A:wC	0.34735308754376004	41	-0.24852947303902895	19	GTEx	629.427128862574	401.31267220789	454.343231454028	GTEX	492.97995332544997	510.73445922585296	382.84420470956496	0.111794917431052	0.227304494523605	0.252871544609319	AGGATGAATAGATTAGATAGACACACCCAGAAATAATGTTCCATCTCTGTCCCAGATATGTGGGATCCTCATTTGTGACATGGGAACTAGGGATCTTGGGTCACTCCAATCACTCCAGATGCTACAAGGCCAGTGACTTACTCAGTATGATGCTGAGGAACATGACCATCAGAAACAGGATCAGAGTCACTCTCAAGCAA	0.00328592192225159	0.273766838872547	0.437473462896912	0.00164204781979286	0.12647778492825	0.325691634192977
0.306159752162945	8:33325055:T:G:A:wC	-0.208590057061014	42	0.543382497723177	8	GTEx	330.469229988354	311.906215141654	330.469229988354	GTEX	409.5296335843309	269.88156921039	482.921024039619	0.194167117658839	0.331371236781116	0.36639319723929	AGGATGAATCTGAGTCCTGCAAGAGGGTGCCCTAGAATACTCCTTCCTGGGACAGAACAATATGTATATTCAGACATCCACGGCAGGTACCATCTGAAAGGGACTCTCACTCACCAATCCTCTTACCCCTAGGAGCTGAGCTTCTAAAGTGCATTGCACGGCTGGCATGCAACACCAGGGTTGGCCATCTGCTGCACAGA	0.182353974473284	0.7227962776022091	0.271887213222341	0.11484505931282	0.529037838759853	0.138058903395166
0.6650579955072641	8:33325055:T:G:R:wC	0.14477575141447194	42	0.310315733079818	8	GTEx	368.44627015988505	353.320996401743	368.44627015988505	GTEX	583.9064464014119	390.389836386646	456.360381558777	0.172832119190021	0.236051573452873	0.33354016532788394	AGGATGAATCTGAGTCCTGCAAGAGGGTGCCCTAGAATACTCCTTCCTGGGACAGAACAATATGTATATTCAGACATCCACGGCAGGTACCATCTGAAATGGACTCTCACTCACCAATCCTCTTACCCCTAGGAGCTGAGCTTCTAAAGTGCATTGCACGGCTGGCATGCAACACCAGGGTTGGCCATCTGCTGCACAGA	0.000318417602402417	0.730978791785066	0.537459196767752	0.00011908605098103999	0.5396630901634171	0.352179593232198
-0.6963983397989699	7:35410655:T:G:A:wC	0.34514701266575704	42	-0.23979171087666296	7	GTEx	764.299326823228	741.5209883864391	764.299326823228	GTEX	471.2698457065751	941.8184492559308	647.436408590518	0.17994148174698302	0.174342444164755	0.25675147467537	AGGATGAATGATGGCCCAGGGATGAGCTGTCAACATCAACAAAGGCTCTGAGCTGGGAGAGGGGGATGGGAAGCAAGGATGGGCAAAAGAAGGAGAGATGTTCCAGACAGAGCCAAGGAGCCCTGAGTGAGTCGCCTAGCAGGTGACAATGTCTGGTTGGCAGAATATCACTCTGAGGACAGGATGCAAAGTCAAGAACG	0.000291956105020341	0.1251051473875	0.5355567663723511	0.00010877382887741	0.0477364257283912	0.35033235531173995
-0.324914945353283	7:35410655:T:G:R:wC	0.058118101514123	42	-0.3294250046394601	7	GTEx	607.235714167903	653.871808246477	607.235714167903	GTEX	485.58134859555497	680.543837356009	483.56839294922895	0.16725357181431694	0.194450596111442	0.387604656426966	AGGATGAATGATGGCCCAGGGATGAGCTGTCAACATCAACAAAGGCTCTGAGCTGGGAGAGGGGGATGGGAAGCAAGGATGGGCAAAAGAAGGAGAGATTTTCCAGACAGAGCCAAGGAGCCCTGAGTGAGTCGCCTAGCAGGTGACAATGTCTGGTTGGCAGAATATCACTCTGAGGACAGGATGCAAAGTCAAGAACG	0.0915188667104845	0.8808890510635992	0.580592763777119	0.0520586101546979	0.765028832029921	0.395380962239135
-0.0657910313626875	10:91612367:T:C:R:wC	0.013133675388621	41	-0.0272480514938079	10	GTEx	523.476250930203	379.8233987260649	448.84657307799597	GTEX	500.041541687805	383.23740884245797	440.634062046911	0.109674230130497	0.27468619440698805	0.174056499498167	AGGATGAAAGAGCTAAGTCATGAAAAGCATCCAGACAATAAGCACAGCAAGCACAGAAAAAACTCTCAGAAATGGTGCTGTTATTATTACCAATAGCAATAAGGCCCAGACTCCTGAGGATGGACAGTAGTTCCTGTGGGGATTTACTAGCAGCAGGAGATTTAGGGGAGCAAGAGGCTACTGGAGTGGATGTACCATTG	0.619615208053509	0.98263664631277	0.915005475587485	0.548588313782677	0.961864973070478	0.8756017454308729
0.0156029819439243	10:91612367:T:C:A:wC	-0.0951027317511587	41	0.42746395110368496	10	GTEx	1023.07384591765	734.7279821693961	823.487460502982	GTEX	1034.08472662652	687.908244894746	1108.33342351463	0.0775048246343607	0.24982886726253	0.191591838613411	AGGATGAAAGAGCTAAGTCATGAAAAGCATCCAGACAATAAGCACAGCAAGCACAGAAAAAACTCTCAGAAATGGTGCTGTTATTATTACCAATAGCAACAAGGCCCAGACTCCTGAGGATGGACAGTAGTTCCTGTGGGGATTTACTAGCAGCAGGAGATTTAGGGGAGCAAGAGGCTACTGGAGTGGATGTACCATTG	0.874750826805425	0.844106652647772	0.0519900337301428	0.8404512839824909	0.703447012860767	0.0256733305575439
0.20827036205187	X:2164947:A:G:R:wC	0.126636415417812	42	0.3020130383353061	X	GTEx	721.387683430372	588.3010633718139	721.387683430372	GTEX	833.904330238159	642.084511518525	887.645529778133	0.152122972578346	0.224042272455499	0.251411186147258	AGGATCTGGAGAAGAAAAATGAAAATGCTTTCCTAAGGAAAACACATAAAAGAAAACCAAAAAGATCAAAGCAAATGAGAAATACAGAAAGAAAACAGTATAAACATAAATGATACCACTGGGGAACAGAGACTGATGTTGGTTTTTGTTGTTGTTGTTTGAGAAGGAGTCTTGCTCTGTCACCCAGGCTGGAGTGCAGT	0.25544213791653	0.7553671279281271	0.39804891720765295	0.170970483199448	0.571914293026945	0.229645985831154
-0.4486213033131141	2:73408917:G:A:R:wC	-0.6880081698923289	41	-0.490496780001319	2	GTEx	425.312884462306	304.923971003919	382.146931381287	GTEX	311.355384320624	189.19730326968602	272.101975628494	0.12709763068737	0.37681239906521297	0.242383321859297	AGGATCTAGAACTAGAAATACCATTTGACCCAGCCATCCCATTACTGGGTATATACCCAAAGGATTATAAATCATGCTGCTATAAAGACACATGCACACGTATGTTTATTGCGGCACTGTTCACAATAGAAAAGACTTGGAACCAACCCAAATGTCCATCAGTGATAGACTGGATTAAGAAAATGTGGCACATATACACC	0.0009025445068931948	0.167324977607859	0.0814839688538714	0.000415971791212042	0.0678707597763033	0.0430071235689014
0.9122253205403108	10:81923961:G:A:A:wC	1.74362297714994	42	0.8434786976575219	10	GTEx	496.044922816823	561.712773951643	496.044922816823	GTEX	933.331484352444	1879.4119835303304	891.5647743348869	0.13978433304354598	0.137133660986293	0.239423236402867	AGGATCTCAATCAGGCAGGCTTCATCAGTGCCAACCCCCTGCAGGGGCAGAGAATACAACCAACCATGTGCTTGTTCCAGCAGCCTCACCAGCACTCGGAAAGAAGGGTGGGGGCTACGCTGCTGCCTTAATCCCAGCAACAGAGGCCCCTGACACAGAGACACACCCTCCAGCCACTCCCAGGCTCGAGGGCATCAGCT	2.55786833963515e-10	4.82087233850904e-36	0.0015477322096235	6.757265941534389e-11	4.895469679147828e-37	0.000426754331923193
0.7668803273677599	10:81923961:G:A:R:wC	1.88712698444299	42	1.14023011072259	10	GTEx	481.653702445617	559.0188751721411	481.653702445617	GTEX	820.6694109612912	2067.25950672719	1062.56311534132	0.153180978441244	0.13046465455890302	0.217642672331348	AGGATCTCAATCAGGCAGGCTTCATCAGTGCCAACCCCCTGCAGGGGCAGAGAATACAACCAACCATGTGCTTGTTCCAGCAGCCTCACCAGCACTCGGGAAGAAGGGTGGGGGCTACGCTGCTGCCTTAATCCCAGCAACAGAGGCCCCTGACACAGAGACACACCCTCCAGCCACTCCCAGGCTCGAGGGCATCAGCT	1.7590593608218002e-06	2.25242807582393e-46	7.706291057543759e-07	5.546670785983379e-07	2.0260107207365398e-47	1.6144843421974098e-07
-0.0258684570897658	1:75225452:G:A:A:wC	0.0424075692492353	42	-0.0966423757491234	1	GTEx	1293.03032505052	1260.00747458867	1293.03032505052	GTEX	1270.07720049058	1297.3068986497901	1208.92670712567	0.10621015097247803	0.145017726316067	0.196753513897418	AGGATCTCACTGTCACCCAGGCTGGAGTACAGTGGCATGATCTTGGCTCACTGCAACCTTCGCCTTCCAGGCTCAAGTGATCCTCCACCTCAGCTTCCCAAGTAGCTGTTACTACAGGCATGTACCACCAAGCCCAGATAATTTTTTGTATTTTTTTGTAGAGATGGGGTTTTGCCATGTTGCCTAGGCTGGTCTCAAAC	0.8644982150357551	0.8837566876459592	0.7723573901021751	0.8075722473152891	0.7699576861199791	0.623295603427734
0.160710759209486	1:75225452:G:A:R:wC	-0.0961371978182	42	0.118978004957665	1	GTEx	1402.2618717869	1322.52998147709	1402.2618717869	GTEX	1567.8707551124899	1237.2166202359301	1524.18546211927	0.13260657969082	0.149194842316273	0.204568870138076	AGGATCTCACTGTCACCCAGGCTGGAGTACAGTGGCATGATCTTGGCTCACTGCAACCTTCGCCTTCCAGGCTCAAGTGATCCTCCACCTCAGCTTCCCGAGTAGCTGTTACTACAGGCATGTACCACCAAGCCCAGATAATTTTTTGTATTTTTTTGTAGAGATGGGGTTTTGCCATGTTGCCTAGGCTGGTCTCAAAC	0.321457689959224	0.715032123115322	0.7248352097293341	0.225536674021242	0.519333285702481	0.56083367257496
0.0412832888940714	22:24883528:T:C:A:wC	-0.107801025177703	41	0.192857676081752	22	GTEx	799.19006604847	348.12379756468806	605.523908008381	GTEX	822.012628975103	322.954142348215	692.881607309829	0.0935288567610197	0.284602780291573	0.152376276628064	AGGATCTCATACTCCGTTAATCATAAAATCATAGAATCTATGAGAATTAGTCTAATATCTTTGAAGATTAGGAAGAGGTATCAAATAATGCACCTAAAGCTTCAGTTACCTAATAGTAAAACCAGGATTAGAACATATTTATATTCTAACCAGTATTCAGACCAATCTTCTTTCTCTTACACTACTATTTCTCAAGATAC	0.720320718156226	0.844978250241216	0.303018320683774	0.6589261391253299	0.704853369490239	0.205632207417298
0.241419814889943	22:24883528:T:C:R:wC	0.0790539728052142	41	0.252224241412709	22	GTEx	1189.32947226886	548.923940131769	844.360240664484	GTEX	1406.0738149470499	579.790630527499	1006.53386257193	0.073513323820587	0.226553695004074	0.136460888295644	AGGATCTCATACTCCGTTAATCATAAAATCATAGAATCTATGAGAATTAGTCTAATATCTTTGAAGATTAGGAAGAGGTATCAAATAATGCACCTAAAGTTTCAGTTACCTAATAGTAAAACCAGGATTAGAACATATTTATATTCTAACCAGTATTCAGACCAATCTTCTTTCTCTTACACTACTATTTCTCAAGATAC	0.00210812420374463	0.8584388608338709	0.11553917933179	0.00102334749363594	0.72713327275546	0.0645551610723872
0.739568292229825	6:105770174:T:A:A:wC	0.9160575610898508	42	0.554929106601681	6	GTEx	449.334598144605	221.154781252913	449.334598144605	GTEX	749.310457831689	417.12618627574204	659.6514337264421	0.15041316368618	0.228378367720608	0.283431978077347	AGGATCTCCCTCCAGGCAATGGCTCACCATGAAAACAAAATAAGCAGCAGCCAAATAAATAGGAAACTAAAAGTCTGTTACATTTATTTCTAACGTTGAATGAAAAAAATAGATTATATTCTATTGCCAGATCTTGAATATACCTTATCTCTTAATAATCCCACAGGAATCCTAAAAAACAGATACTATCAATCTCTACT	2.75778079152677e-06	0.000257680170628978	0.120131453250772	8.792004114833789e-07	6.042631335885129e-05	0.0502427265105003
0.9404603130122928	6:105770174:T:A:R:wC	0.915124434818814	42	0.33718329142788	6	GTEx	462.081450095964	227.365344149232	462.081450095964	GTEX	886.0606016018671	429.01286638873	583.784981569033	0.14842813565262195	0.307991253064462	0.276788400245452	AGGATCTCCCTCCAGGCAATGGCTCACCATGAAAACAAAATAAGCAGCAGCCAAATAAATAGGAAACTAAAAGTCTGTTACATTTATTTCTAACGTTGATTGAAAAAAATAGATTATATTCTATTGCCAGATCTTGAATATACCTTATCTCTTAATAATCCCACAGGAATCCTAAAAAACAGATACTATCAATCTCTACT	8.73851291689016e-10	0.0104129521851614	0.389906972864444	2.35604414327235e-10	0.00296573228815922	0.22314844326737895
0.487169547350846	X:2164947:A:G:A:wC	0.777590388205152	42	0.529917357836997	X	GTEx	570.004371545552	455.82946823338	570.004371545552	GTEX	800.328874627276	781.629088916053	822.595661441252	0.14109305135848998	0.230460419669201	0.22269068088216604	AGGATCTGGAGAAGAAAAATGAAAATGCTTTCCTAAGGAAAACACATAAAAGAAAACCAAAAAGATCAAAGCAAATGAGAAATACAGAAAGAAAACAGTGTAAACATAAATGATACCACTGGGGAACAGAGACTGATGTTGGTTTTTGTTGTTGTTGTTTGAGAAGGAGTCTTGCTCTGTCACCCAGGCTGGAGTGCAGT	0.00138374102513785	0.00283001995320367	0.0476713572331398	0.000554749753380251	0.000740645967935366	0.0173308878655595
-0.0685241822477373	4:169419648:A:C:R:wC	-0.00570029460596884	41	-0.258854695238785	4	GTEx	1934.63479369133	1187.99412469871	1506.6266909520905	GTEX	1844.61578809026	1183.54576443662	1258.7374172749498	0.0752875812135995	0.162065312948368	0.119999047001332	AGGATCTGGATTGCACTGGACAAGTACAATCACTTTGACCTCCTTACCTCATTTTTTAAAAATGTAGAGGGCAATCATTATTCAGGTTTAAAAATAAATATGACAAGTTCTTTAAGAGATACCAAGTGGAATCTGCAAGGCCCAGACAAGAGCTCCACTTCTTAAACAATATGTGTGTGGAGGCTGTCAAAGGGTATTGC	0.438040675124151	0.987048388116974	0.0612933321020551	0.362735072785936	0.971941932729134	0.0309947895753355
-0.12385441529097	4:169419648:A:C:A:wC	-0.4070223751229939	41	0.0856715616605907	4	GTEx	1800.6128753423102	1183.28107375958	1347.5385460388	GTEX	1652.535286115	892.656243945092	1430.0383575230499	0.0752125149750669	0.16426000502550306	0.10986983371296	AGGATCTGGATTGCACTGGACAAGTACAATCACTTTGACCTCCTTACCTCATTTTTTAAAAATGTAGAGGGCAATCATTATTCAGGTTTAAAAATAAATCTGACAAGTTCTTTAAGAGATACCAAGTGGAATCTGCAAGGCCCAGACAAGAGCTCCACTTCTTAAACAATATGTGTGTGGAGGCTGTCAAAGGGTATTGC	0.14208677164747	0.0408860735818321	0.548556207713748	0.0996143465110708	0.0132152522924436	0.43553504765096
-0.462520305782008	3:172314227:C:T:R:wL:Alt_3-172314324-R	-0.33489118264888	42	0.0192966630738278	3	GTEx	1621.90877278174	1583.82463628932	1621.90877278174	GTEX	1175.83831014488	1255.3253427593	1643.17840066346	0.12645805817997802	0.15838241149573998	0.204270578513585	AGGATCTTCTTCAGCCTCCAAGGTAAGGAAATGTGTGATCTCCAAGCTCCCTCTTGTATGTATTGTGAACGCCACTGTCAGAAGAGAAACACCAAAGTTATTCACCTGGAAATGTTGCAGTATGAAGACCATGTATTTGATGGAGAGGTTATTTAAATGGTAACTTTGTTAATGAATTTCTTTGCTAACTTTCCCTGCTT	0.000659632681898304	0.0949125393687289	0.962001436670593	0.00025468758955708997	0.0344771243220975	0.924738839588268
-0.473039533029929	3:172314227:C:T:R:wL:Alt_3-172314324-A	-0.16603004095412802	42	-0.337320087436952	3	GTEx	755.999764513739	693.682335209436	755.999764513739	GTEX	545.045692862692	618.525099408263	597.6660510409359	0.17168150246330702	0.23116431324773104	0.3924650588763821	AGGATCTTCTTCAGCCTCCAAGGTAAGGAAATGTGTGATCTCCAAGCTCCCTCTTGTATGTATTGTGAACGCCACTGTCAGAAGAGAAACACCAAAGTTATTCACCTGGAAATGTTGCAGTATGAAGACCATGTATTTGATGGAGATGTTATTTAAATGGTAACTTTGTTAATGAATTTCTTTGCTAACTTTCCCTGCTT	0.0126403883118306	0.6767828921641371	0.575528806113397	0.005863261146226871	0.472613092977043	0.3900698216695189
-0.495306505297916	3:172314227:C:T:A:wL:Alt_3-172314324-R	-0.232377281381627	42	-0.156912298621396	3	GTEx	1171.90524529595	1051.81765548962	1171.90524529595	GTEX	832.111099370699	894.9925668458501	1051.37038795532	0.128272771877563	0.181907034922017	0.24630889432955205	AGGATCTTCTTCAGCCTCCAAGGTAAGGAAATGTGTGATCTCCAAGCTCTCTCTTGTATGTATTGTGAACGCCACTGTCAGAAGAGAAACACCAAAGTTATTCACCTGGAAATGTTGCAGTATGAAGACCATGTATTTGATGGAGAGGTTATTTAAATGGTAACTTTGTTAATGAATTTCTTTGCTAACTTTCCCTGCTT	0.000302186782466638	0.3866411254384271	0.6958125123316852	0.000112760658088523	0.201443151215584	0.524089055988079
-0.4937560474717151	3:172314227:C:T:A:wL:Alt_3-172314324-A	-0.132000480808968	42	-0.0691791862490483	3	GTEx	1008.3173261517	977.149284485311	1008.3173261517	GTEX	716.019026796701	892.1271325294168	959.348178515857	0.128834949052743	0.18841533727131696	0.24489151649188	AGGATCTTCTTCAGCCTCCAAGGTAAGGAAATGTGTGATCTCCAAGCTCTCTCTTGTATGTATTGTGAACGCCACTGTCAGAAGAGAAACACCAAAGTTATTCACCTGGAAATGTTGCAGTATGAAGACCATGTATTTGATGGAGATGTTATTTAAATGGTAACTTTGTTAATGAATTTCTTTGCTAACTTTCCCTGCTT	0.0003384293343750851	0.685965358468845	0.876248647863763	0.000126863192809424	0.483563626693342	0.7775684965762609
0.0155057825259868	1:215764396:C:G:R:wC	-0.0050855915325846894	42	0.0807577650495748	1	GTEx	1195.59081019841	1150.0285530787598	1195.59081019841	GTEX	1207.31673302763	1146.25130162423	1263.92721422217	0.159148696671974	0.15079019993042406	0.262243714005395	AGGATCTTGAACCTGTTAGGCTTGTTTCAGTACTTTGTTAGGAGTAGGTATCCTCTTCTAGCTTTATTTGTAATTTTAGGGCAGGGCTCCTTTTCAAGGCTGTAGTTCTTATTTTTAAGATGTTGCTTTTCTGGAATCTTATTTAACTGAATGCCAGAGGGGCTCAGCAAGAACTCTCTACTTTTATTGAGTTGGAACTA	0.9474974663331373	0.9876309011593272	0.863981120978348	0.9223852956816532	0.973095427618035	0.758120920444244
-0.154456408077528	1:215764396:C:G:A:wC	-0.177502339135095	42	-0.0558242982765217	1	GTEx	1753.1539461322	1589.2636904684698	1753.1539461322	GTEX	1574.77848119436	1405.0217259355304	1685.4661408028799	0.12485663745658802	0.14995613807827898	0.211543808032677	AGGATCTTGAACCTGTTAGGCTTGTTTCAGTACTTTGTTAGGAGTAGGTATCCTCTTCTAGCTTTATTTGTAATTTTAGGGCAGGGCTCCTTTTCAAGGGTGTAGTTCTTATTTTTAAGATGTTGCTTTTCTGGAATCTTATTTAACTGAATGCCAGAGGGGCTCAGCAAGAACTCTCTACTTTTATTGAGTTGGAACTA	0.31028195122312896	0.4331414296692751	0.885157636657836	0.21606107362164495	0.236533797092688	0.7918646713388349
1.59566252973327	2:1711932:G:C:A:wC	0.365747896578792	42	0.869970265732603	2	GTEx	110.19227538967199	119.58247712612	110.19227538967199	GTEX	333.514583369908	154.25179234138798	201.317522490317	0.21908970014695	0.396261385889314	0.456401629693789	AGGATGAATGGGACTTCTCAAGTTATCCTCCCACCTCCCCGCCAAGTAAACCCGGGAGCTGGTGTTTGTTTTGGAGCTGGCCTTGCTGGAGCTGAGATCCTGGGGCTGGGCTGGCTGTCGGCATGTGCCCTGGCGCAGGCCCAGGTCTCATCACGCACCCTCTGTCCCTGCCATTGTTCTGCAATTAGTTAAGAGGGGGA	1.3327885391194799e-12	0.569200185558705	0.13277807568643402	3.26121117301844e-13	0.35600899720643103	0.0566306621180613
-0.401461511692928	1:3795666:A:G:R:wC	-0.0869877638355247	42	0.0268007730031756	1	GTEx	796.0505177282872	806.4079141243201	796.0505177282872	GTEX	602.6871777750171	759.217112777295	812.571716484106	0.16381697224858302	0.19893570262933705	0.271691754451418	AGGATGACAGATACCTACCTTCAGTACTTTGAAGAATAACTCCATTGTCTTCTGGAATCTGTGAGAAATCTGTTGGCAGCCTAATTTTCTGCCTTTTTAATGGTAGTTTTAGATTTTTCTCCTCCTCTTGGAAAATGATAAGTATCTAGGTAGAGCTCTTTCTTTTGGATTCTGCCTGGGACTTGTATTCCTTGTGCTGA	0.0286358156412811	0.817681059260099	0.960089729424944	0.0142590195592107	0.661918650772062	0.921420899583465
-0.129189569428606	1:83450553:T:C:R:wC	-0.265042495985198	41	-1.13434149139216	1	GTEx	591.956973348701	393.300699620625	539.326702421454	GTEX	541.2002868722619	327.086477150492	245.50710679635503	0.113498582269013	0.328966225922201	0.261562237871167	AGGATGCAAGTCTTTAACTTCTTTCTTTCAGAGAAGGTATGCCTTTGTGGTATGCATTGAATATTGAGTACCCTAAGGGAAGAGTGTACCATAAGCCTTTCGTGTCTTCTCAGCCTCATCTCTTCCACCAGTCAGCTGCACCATATAGTCTGTCGTAGGTTCTGGCCAAGCTCACACAGGTGAACCTGACAGTGTCCTTC	0.3239494207785	0.63096683354037	5.2963669087939e-05	0.255016811339926	0.420425653801791	1.445761366807e-05
-0.256103134212802	1:3795666:A:G:A:wC	-0.0353008700721575	42	-0.3824826814489339	1	GTEx	920.5000125409359	838.0849732408078	920.5000125409359	GTEX	770.808538925416	817.216606869406	704.707171824341	0.139681524634094	0.19560562311395704	0.303440639993609	AGGATGACAGATACCTACCTTCAGTACTTTGAAGAATAACTCCATTGTCTTCTGGAATCTGTGAGAAATCTGTTGGCAGCCTAATTTTCTGCCTTTTTAGTGGTAGTTTTAGATTTTTCTCCTCCTCTTGGAAAATGATAAGTATCTAGGTAGAGCTCTTTCTTTTGGATTCTGCCTGGGACTTGTATTCCTTGTGCTGA	0.113859063925444	0.930945975963433	0.369633256799215	0.0667313771359483	0.856783912159636	0.207494091695008
0.5003065052572421	2:132224818:T:C:A:wR:Alt_2-132224688-R	0.531961796267216	42	0.235043345835014	2	GTEx	246.694777947696	260.401977905838	246.694777947696	GTEX	348.810009307212	376.453451459241	290.385208900085	0.217689713881474	0.2534893090569	0.382749082825566	AGGATGAGCTTTCTGTCTGGGGTAAGAGTAAAGACTCTAACCCAGCACCACCTCGAGGGCTTCAGGCTCACTTTCTGTTGCTTGAAGTCCGCGATGTGCTCAGGAAGTCTGCACTCCTTTGAGGCCTCAGCAACAGTGTCCTTGAGCCGAGCTTCCAGCTACGAAACGAAGACACACTTGTCATTAACACAAAGGAAG	0.0416315088337145	0.0981476459817481	0.708026196996032	0.0215472716801423	0.0358559590118518	0.5391541959455151
0.342926603120714	2:132224818:T:C:R:wR:Alt_2-132224688-R	0.16514316968376502	42	0.17984365364935898	2	GTEx	334.197324913461	351.8771299718261	334.197324913461	GTEX	423.79612910903603	394.207061634942	377.499053162083	0.204502519712692	0.25422230411851304	0.424571571423515	AGGATGAGCTTTCTGTCTGGGGTAAGAGTAAAGACTCTAACCCAGCACCACCTCGAGGGCTTCAGGCTCACTTTCTGTTGCTTGAAGTCCGCGATGTGCTCAGGAAGTCTGCACTCCTTTGAGGCCTCAGCAACAGTGTCCTTGAGCTGAGCTTCCAGCTACGAAACGAAGACACACTTGTCATTAACACAAAGGAAG	0.15292789783218802	0.7124050957697041	0.8063731583840129	0.0935655501715864	0.5159497157761179	0.6718659117394828
0.15865630149552698	6:89149902:A:G:R:wC	0.19010288658705105	42	0.4825354082432751	6	GTEx	286.435442477855	279.505084385579	286.435442477855	GTEX	319.927702568664	318.705905819949	401.04428721841003	0.19725223100987505	0.33924004478741104	0.338296253341138	AGGATGAGGCAGGAGAATCACTTGAACTCGGGAGGTGGAGGTTGCAGTGAGCTGAGATCGCACCACTGCACTCCAGCCTGGCAAAAAGAGTGACACTCCATCTCAAAAAAAAAATTTTTTAAGAAGAAAAGAAAGTTGTTACATATAAGAAAATTCTAAATGTTTCTATAACAGTGCTCTTTCAATATTAATGTCACTTT	0.531212027512793	0.757768349790272	0.295550314567684	0.42120520288832	0.575221174498556	0.15376175500299696
-0.243575723458841	6:89149902:A:G:A:wC	-0.6286059562694821	42	-0.049895544216469	6	GTEx	331.938589517717	349.931564021858	331.938589517717	GTEX	280.609457321488	226.25886743519402	320.256431497892	0.24015726138529006	0.352684527729076	0.448672704659078	AGGATGAGGCAGGAGAATCACTTGAACTCGGGAGGTGGAGGTTGCAGTGAGCTGAGATCGCACCACTGCACTCCAGCCTGGCAAAAAGAGTGACACTCCGTCTCAAAAAAAAAATTTTTTAAGAAGAAAAGAAAGTTGTTACATATAAGAAAATTCTAAATGTTTCTATAACAGTGCTCTTTCAATATTAATGTCACTTT	0.41685262913090093	0.18091684103718	0.9544489386698952	0.31047098216396896	0.074692779891965	0.911452203079332
1.8032053769961	19:6378952:A:G:R:wC	5.03794423275799	42	4.19384285535805	19	GTEx	425.948860718116	429.4945312487	425.948860718116	GTEX	1486.95665041609	14108.9119619876	7795.67115879292	0.418440362917531	0.230729384849044	0.474422994007787	AGGATGAGTAAAATAAAAACATCAGCCAGGCGTGGGTGGGTGCAGTGGCTCACGCCTGTAATCCCAGTACTTTGGGAGGACGAGGCAGGCAGATCACCTATGGCCAGGAGTTCGAGACCAGCCTGGCCAACATGCTGAAACACCGTCTCTACTAAAAATACAAAAATTAGCCAGGCGCGGTGGCGGGCGCCCGTAATCCC	4.71472509328826e-05	1.88112227300033e-104	7.008221061517179e-18	1.6373613093953102e-05	1.0826956580144195e-105	9.58205252454834e-19
1.89526761338087	19:6378952:A:G:A:wC	5.12358239448203	42	4.34123570268199	19	GTEx	578.381457453961	653.811143201884	578.381457453961	GTEX	2152.02032079522	22796.036268069798	11723.8979316246	0.4003490112946261	0.21514745538852104	0.4159872369171589	AGGATGAGTAAAATAAAAACATCAGCCAGGCGTGGGTGGGTGCAGTGGCTCACGCCTGTAATCCCAGTACTTTGGGAGGACGAGGCAGGCAGATCACCTGTGGCCAGGAGTTCGAGACCAGCCTGGCCAACATGCTGAAACACCGTCTCTACTAAAAATACAAAAATTAGCCAGGCGCGGTGGCGGGCGCCCGTAATCCC	6.733977494388e-06	4.596008475483346e-124	1.4480743716851593e-24	2.2009600223747797e-06	2.375638361726168e-125	1.6984673585826194e-25
0.254061459833787	4:187176859:G:A:A:wC	-0.591133718193704	41	0.271501404477624	4	GTEx	700.547560750821	372.14819599300796	588.540307289731	GTEX	835.551617890242	247.056100999129	710.7475748994791	0.110418837947255	0.32893087165322105	0.148438912308696	AGGATGATAATTTCTTCCTGGGTCTGTTGTAATAATTAATACATCAAAGCACTTCATGTCTGGAACAGTGAAGATACCCTGCTATGACTATTAAGGATAATATACATGGAATAAGACACAGGAACTTCTAAATGCTTTTGACCATAGATTTAGGTTCTGAGTTTTAAGAATTTAACTCAGGAAATTGTAACACCAAAAAT	0.0354624990730477	0.176178250656184	0.119845233933922	0.0213979212874082	0.0723139317819906	0.0673929135416932
0.161362069469999	4:187176859:G:A:R:wC	-0.743758715698036	41	0.22255927693752	4	GTEx	1099.63008182743	716.296290886644	957.3429897511928	GTEX	1229.77521566499	427.984362590598	1118.12417153978	0.0980508702839659	0.228637634535807	0.151007152450563	AGGATGATAATTTCTTCCTGGGTCTGTTGTAATAATTAATACATCAAAGCACTTCATGTCTGGAACAGTGAAGATACCCTGCTATGACTATTAAGGATAGTATACATGGAATAAGACACAGGAACTTCTAAATGCTTTTGACCATAGATTTAGGTTCTGAGTTTTAAGAATTTAACTCAGGAAATTGTAACACCAAAAAT	0.14235226663978198	0.004259840859859429	0.222130229328436	0.09982605952005	0.00114192634951212	0.140526645660077
0.542776503610894	7:75570807:C:G:R:wC	0.25000143281377496	42	0.5360620834333171	7	GTEx	770.74574659692	735.658158426077	770.74574659692	GTEX	1122.43206826574	874.572617286031	1116.66518295985	0.12021468869124198	0.194664644971537	0.218140880691274	AGGATGATCCTTGGTGACCAGCTCCATATTGCTTTGTGGAGAAGAAACCTGAGTCCTGGGAGGTCAAGTAACCCGTTCAGACTCCCACAACCAGAGCCTCCGGCATCTGTACTGCCCAGTCAGTACAGAGCTCCGGTAACTAGGTGCACTTCAGTTATCTAGAGTAGGCGCTAATAACTTATTTCTTGTCAGAGGCCAGG	1.87808236442191e-05	0.3832824124366641	0.0394188773691579	6.329891306935321e-06	0.19904845359682	0.0139941974499259
0.4832326083685271	7:75570807:C:G:A:wC	0.06689237142533301	42	0.7908402086687291	7	GTEx	1125.31423373009	1291.49027271489	1125.31423373009	GTEX	1574.63984931909	1352.47534109	1945.6650336418304	0.121612966865672	0.13937167155457	0.22249355958350606	AGGATGATCCTTGGTGACCAGCTCCATATTGCTTTGTGGAGAAGAAACCTGAGTCCTGGGAGGTCAAGTAACCCGTTCAGACTCCCACAACCAGAGCCTGCGGCATCTGTACTGCCCAGTCAGTACAGAGCTCCGGTAACTAGGTGCACTTCAGTTATCTAGAGTAGGCGCTAATAACTTATTTCTTGTCAGAGGCCAGG	0.00019334185626013704	0.7974218657179509	0.00138169099543611	7.08156349222739e-05	0.6312581627116272	0.000378783628633176
0.32797466652777696	12:10601133:C:A:A:wC	-0.325318009048131	41	0.753419052066945	12	GTEx	955.010184836489	708.37820905715	661.526114857826	GTEX	1198.5830735685001	565.4580100716	1115.14017319248	0.101110537577525	0.220220755790462	0.13889582048539498	AGGATGATCTACCAGGAGACTTGCTACCAATACAGCCAGAGGAAGTACTTCCTTCTCATACCAAGAGACACCAGAGTGGATGTGGGTGAGGAGGATCAGAAAAGGAACCCAATGACTACCAGTGCACCACCCAGGGTCCTCTTTGTCCCTGAGGGCATGAGACTCACTTCCCCATCCAGAGACACAGGATTGAATGGATT	0.0024096369244919398	0.295213004304852	2.66204210564895e-07	0.0011797804879429099	0.139612410412124	5.81669641140414e-08
0.348130037109794	12:10601133:C:A:R:wC	-0.169313474808493	41	0.8283410967628408	12	GTEx	1275.01740298792	874.327756394091	985.6774811291541	GTEX	1622.87209975733	777.681619482277	1750.95532578115	0.0844626355771525	0.192314745276016	0.106469632408916	AGGATGATCTACCAGGAGACTTGCTACCAATACAGCCAGAGGAAGTACTTCCTTCTCATACCAAGAGACACCAGAGTGGATGTGGGTGAGGAGGATCAGCAAAGGAACCCAATGACTACCAGTGCACCACCCAGGGTCCTCTTTGTCCCTGAGGGCATGAGACTCACTTCCCCATCCAGAGACACAGGATTGAATGGATT	9.20245126796438e-05	0.5917406149049921	4.7310436638212195e-14	3.76079182006852e-05	0.3786438587112729	7.248494818288892e-15
0.0362349611433344	8:197701:G:A:A:wC	-0.282955496799787	42	-0.602156324906093	8	GTEx	516.842563268793	549.181016585027	516.842563268793	GTEX	529.465369182475	451.579131237807	339.136209593879	0.164688652206087	0.265503039012177	0.4234531021058471	AGGATGATCTTGATCTCCTGACCTCGTGATCTGCCTGCCTCAGCCTCCCAAAGTGCTGGGATTACAGGCATGAGCCACCGCGCCCGGCCCAAACTCTATATTTTTAATTCAGTTTTAAACACATAGATTTGGGTCAGTTAGAAAATGCGGATGGGCATGGCGGGTCACACCTGTAATCCCAGCACTTTGGGAAGCTGATA	0.878247627683103	0.493869921995859	0.297408538629368	0.825854803584141	0.286544106060389	0.155022128230453
-0.0305748247531112	8:197701:G:A:R:wC	-0.279172040567281	42	-0.22683583985387895	8	GTEx	551.838902733953	552.515498137985	551.838902733953	GTEX	539.970873620231	455.535018066123	473.12757512324	0.18898137989373	0.251273180834299	0.370384378916011	AGGATGATCTTGATCTCCTGACCTCGTGATCTGCCTGCCTCAGCCTCCCAAAGTGCTGGGATTACAGGCATGAGCCACCGCGCCCGGCCCAAACTCTATGTTTTTAATTCAGTTTTAAACACATAGATTTGGGTCAGTTAGAAAATGCGGATGGGCATGGCGGGTCACACCTGTAATCCCAGCACTTTGGGAAGCTGATA	0.911397149339299	0.470234785486765	0.708762582731623	0.8714731979373349	0.266555439006806	0.540250914736569
0.910050095434354	13:86211594:G:A:A:wC	0.3895877245302729	42	0.898823702802298	13	GTEx	704.041693504767	379.96598107862	704.041693504767	GTEX	1321.21073946789	497.8093918620489	1312.89020388831	0.135531302888189	0.24474787041153606	0.203586486131965	AGGATGATGGGATATTTATAAATATATTAAAGATAATCTTATTGTTTCCATCTAGAATTTCTTAAATCTGTCATCCTTGAGATTTCAAAACATTATCTGACCAGCGAGCTTCATTTGTGATAATATTTAATAAATATATATCTATAATGTGTCATTTTTCAGAAAATCCTGTCCAGACATTGTCTCTGTCAGTTGTAACA	7.270077787428548e-11	0.248402466990546	4.27254741031511e-05	1.88472073010087e-11	0.111431427725588	1.0103438150149197e-05
0.513678352035277	13:86211594:G:A:R:wC	0.3626733242639729	42	0.561282804101311	13	GTEx	504.126225291909	324.38282712208803	504.126225291909	GTEX	720.364380483563	417.07183461866094	743.126457326078	0.171918005838531	0.252483969467267	0.2783578034511	AGGATGATGGGATATTTATAAATATATTAAAGATAATCTTATTGTTTCCATCTAGAATTTCTTAAATCTGTCATCCTTGAGATTTCAAAACATTATCTGGCCAGCGAGCTTCATTTGTGATAATATTTAATAAATATATATCTATAATGTGTCATTTTTCAGAAAATCCTGTCCAGACATTGTCTCTGTCAGTTGTAACA	0.00637739995858705	0.31316427406449604	0.106870610093641	0.0028087716501568	0.150882526623638	0.04375736630828
5.127761276546718	16:58533932:A:C:R:wC	5.5138367244707	42	5.6564855630123	16	GTEx	435.195783037253	457.680788328796	435.195783037253	GTEX	15215.0613893495	20912.103583826498	21952.3330094727	0.0864785003580354	0.0808763332496937	0.0968567626817651	AGGATGATGTGTGGCTGGGGTGGGAGGAGCAGTGACAGGGCTGGGGCAAGGAGGACTTCAGAAGCCAATTGGAGCCAGGCTTGTCTCCCAGCAGCCAATATGGGAGCTGGGGCTCCTGGTAAGCGAGTGGCTGCTCAGAAACCCTGCGGGGAGGAGGGGCTAGCTAGGCTGGGCCAGGATCCCTGTATAAATGGCCCAGG	0.0	0.0	0.0	0.0	0.0	0.0
5.17809932787685	16:58533932:A:C:A:wC	5.66613959393243	42	5.754829277263711	16	GTEx	596.273812711272	588.140903856142	596.273812711272	GTEX	21571.950375228702	29885.5674605709	32183.476411030697	0.0869541595136002	0.08988389381066099	0.104304568173067	AGGATGATGTGTGGCTGGGGTGGGAGGAGCAGTGACAGGGCTGGGGCAAGGAGGACTTCAGAAGCCAATTGGAGCCAGGCTTGTCTCCCAGCAGCCAATCTGGGAGCTGGGGCTCCTGGTAAGCGAGTGGCTGCTCAGAAACCCTGCGGGGAGGAGGGGCTAGCTAGGCTGGGCCAGGATCCCTGTATAAATGGCCCAGG	0.0	0.0	0.0	0.0	0.0	0.0
-0.105553798791859	22:17497216:A:AAC:A:wC	-0.219800930907953	41	0.692510058999168	22	GTEx	362.093112617849	176.22929273821495	223.588074100366	GTEX	336.398449465517	151.363521437755	361.35143392410004	0.130641695759324	0.408877379775341	0.204022480534029	AGGATGCAAGAATGGTTGCAAATCAATCCAAATGATACATCACATCAACAAAATGAAGGAAAAGATTATATAATCATTTAAATTAAGACATTAAAAAAAACATTTGATAAAATTCAACATCCCATCATGATTAAAAACCCTCAAAAACCTGGGTAGAGAAAGAACATTATTAACATAATGAAAGCCATATATGACATACC	0.495097566189713	0.7692390806795141	0.00198393541328847	0.419111254866015	0.5908727338780839	0.000688085203143247
-0.126205950744008	22:17497216:A:AAC:R:wC	-0.33387497797850896	41	-0.227992786391564	22	GTEx	256.645043935106	152.398757213457	219.92228335555697	GTEX	235.119794636057	120.83379530502	188.06518781348305	0.16053494856775102	0.440902604371286	0.297367353680459	AGGATGCAAGAATGGTTGCAAATCAATCCAAATGATACATCACATCAACAAAATGAAGGAAAAGATTATATAATCATTTAAATTAAGACATTAAAAAAAATTTGATAAAATTCAACATCCCATCATGATTAAAAACCCTCAAAAACCTGGGTAGAGAAAGAACATTATTAACATAATGAAAGCCATATATGACATACC	0.507645930082509	0.6565116412028641	0.5560200032310629	0.431774502749336	0.448898088218644	0.44325743116994
-0.190581551445064	1:83450553:T:C:A:wC	-0.24662443530175	41	-0.8400062083033891	1	GTEx	1244.91819423864	777.6337340533389	872.238036892621	GTEX	1090.99298642392	655.619169988131	487.939565462489	0.0836323420068968	0.20901399879027105	0.18296158525953696	AGGATGCAAGTCTTTAACTTCTTTCTTTCAGAGAAGGTATGCCTTTGTGGTATGCATTGAATATTGAGTACCCTAAGGGAAGAGTGTACCATAAGCCTTCCGTGTCTTCTCAGCCTCATCTCTTCCACCAGTCAGCTGCACCATATAGTCTGTCGTAGGTTCTGGCCAAGCTCACACAGGTGAACCTGACAGTGTCCTTC	0.0374005662745063	0.435021124007662	1.70864841587234e-05	0.0226788356851974	0.23802320857486106	4.40785827636707e-06
0.266073220926994	2:132224818:T:C:R:wR:Alt_2-132224688-A	0.273491807557938	42	0.658488178022121	2	GTEx	369.437356969901	418.044349887568	369.437356969901	GTEX	444.480514323219	505.160036187271	581.811698468944	0.181841201556341	0.22617872309672105	0.3567195280745901	AGGATGAGCTTTCTGTCTCAGGGGTAAGAGTAAAGACTCTAACCCAGCACCACCTCGAGGGCTTCAGGCTCACTTTCTGTTGCTTGAAGTCCGCGATGTGCTCAGGAAGTCTGCACTCCTTTGAGGCCTCAGCAACAGTGTCCTTGAGCTGAGCTTCCAGCTACGAAACGAAGACACACTTGTCATTAACACAAAGGAAG	0.22033294549923	0.42018049761083	0.148674869937214	0.143407884886251	0.226591968897122	0.0648987471630009
0.5463564880906661	2:132224818:T:C:A:wR:Alt_2-132224688-A	0.593140729046689	42	0.907876688813846	2	GTEx	215.630030793602	199.57261041333402	215.630030793602	GTEX	315.419691773048	300.755179908304	405.505941319738	0.21127695904076504	0.286888226450468	0.36097707805019	AGGATGAGCTTTCTGTCTCAGGGGTAAGAGTAAAGACTCTAACCCAGCACCACCTCGAGGGCTTCAGGCTCACTTTCTGTTGCTTGAAGTCCGCGATGTGCTCAGGAAGTCTGCACTCCTTTGAGGCCTCAGCAACAGTGTCCTTGAGCCGAGCTTCCAGCTACGAAACGAAGACACACTTGTCATTAACACAAAGGAAG	0.0201352847785128	0.10472926865172802	0.0341039070555005	0.009710456812683321	0.038687287033694	0.011901429844765
3.2241007752077	4:3957404:T:C:R:wC,4:3957404:T:C:R:wC:Alt_4-3957353-R	3.28706635489371	42	3.14228776767654	4	GTEx	516.137042797649	661.704386061578	516.137042797649	GTEX	4824.28999081185	6455.76839757587	4559.63638716015	0.0811129494532902	0.116727929611798	0.150629237835775	AGGATGAGCGTCATGAGGGCGAGGCCTGGGGAGGGCCAGGATAAGCGTTGTTGGGGCAGGTCCTGGGGAGAGTTCAGGTTGGCGGGTCCTGGGGCGGGGTCGGGACAGGGTGATCCTGGAAGCGGGGCTTCGGAAGCGTCCAGGTTGGCGGGTCCTGGAGGCGGGGCCTTGCGTGGGGGCAGGATAAGAGTCCTGGAGGC	0.0	4.370683640511588e-173	2.1381392560477598e-95	0.0	1.8042722746278692e-174	1.2092387405386193e-96
0.5025498588610829	20:36932660:C:T:R:wL:Alt_20-36932676-R	0.975481075348328	42	1.45459636656838	20	GTEx	928.265096002551	966.5194870856841	928.265096002551	GTEX	1314.0645700550301	1900.38015083127	2543.53556525418	0.140468279403337	0.127503035996393	0.143975764793162	AGGATGAGAGAGAACATGGCCAGGGGCCCTTGCAACGCGCCGAGATGGGCGTCCCTGATGGTGCTGGTCGCCATAGGCACCGCCGTGACAGCGGCCGTCAACCCTGGCGTCGTGGTCAGGATCTCCCAGAAGGGCCTGGACTACGGTAACTGGATGCCTCCCTTCCCTCCTCTCCACCCCTGAGGAGCACTTACTTAGCA	0.000884784688781415	1.30701681205328e-13	4.4328218785617196e-23	0.00034666404646929304	1.99966256981034e-14	5.35426317708735e-24
-0.529366066398997	6:167761724:T:C:A:wC	-0.0244545830981439	42	-0.305033053432236	6	GTEx	288.541405822758	77.0764682613316	288.541405822758	GTEX	200.481526628027	75.79767131121571	234.748927987501	0.291889994546693	0.626686794832709	0.483121829389779	AGGATGACATGAGGAAGATAGTGTAATTTTCAAACGTGGTTTTCCTGAAACCAAGTCAACTATAGCTGATATGTTTTATTTCACTGGTTAATGTTGACACGGGAAAAACCAATATTATACTTTACTGAACTTTGTGTAATTGGTCAATTTTTTTGATACCTGTTAGGCTTACCATGGGGTTGACATAATGAATTTATTGC	0.118331394327579	0.985755223606886	0.698862459849181	0.0697423009675646	0.968872834524711	0.527792640852611
-0.184912568287791	6:167761724:T:C:R:wC	-0.009648975383438441	42	-0.833425641465976	6	GTEx	222.776532537895	73.5990302741105	222.776532537895	GTEX	196.423409013537	73.15754958794159	124.618111061256	0.31008292091493395	0.68007337721523	0.8492897311574829	AGGATGACATGAGGAAGATAGTGTAATTTTCAAACGTGGTTTTCCTGAAACCAAGTCAACTATAGCTGATATGTTTTATTTCACTGGTTAATGTTGACATGGGAAAAACCAATATTATACTTTACTGAACTTTGTGTAATTGGTCAATTTTTTTGATACCTGTTAGGCTTACCATGGGGTTGACATAATGAATTTATTGC	0.6533305123087451	0.994653906749623	0.510441266733083	0.55095302707257	0.9886798830040292	0.326434590108824
-0.250127569516964	8:19305937:C:A:A:wC	-0.111363517378803	41	-0.112032746087729	8	GTEx	352.485517678656	167.975236952715	249.51286086022998	GTEX	296.228702798017	155.633823090886	230.420939447357	0.145667256877432	0.453334277149047	0.252265296941934	AGGATGACCATGTATGGTCTTTGTAGTAGAACCAATCAACCAGGTTTTCCTGCGATTTTCCAGATTTTAGCAATGGAAATCCTATATCCGAGAAAATTTATCAGTCCCAAGCAAATTGGGACAACTGGTCACCCTCCCTACTGCAGGAACTTTATAGTTTTTTGGAAGAAACAGACAACTAAAGAGCCATAATATAATGC	0.12455289122479	0.904128841032372	0.7460331037196709	0.0859579892936936	0.8059498466630849	0.656965335085454
0.212824555481647	8:19305937:C:A:R:wC	-0.306084407490898	41	0.199488311841909	8	GTEx	656.22076516015	488.90086174392997	517.918512644172	GTEX	760.1524962266969	395.383741307609	594.630478918891	0.108651523462872	0.26681324095125003	0.16000245847427	AGGATGACCATGTATGGTCTTTGTAGTAGAACCAATCAACCAGGTTTTCCTGCGATTTTCCAGATTTTAGCAATGGAAATCCTATATCCGAGAAAATTTCTCAGTCCCAAGCAAATTGGGACAACTGGTCACCCTCCCTACTGCAGGAACTTTATAGTTTTTTGGAAGAAACAGACAACTAAAGAGCCATAATATAATGC	0.0767596743122873	0.45177474084882	0.31114451136341603	0.0501384226960024	0.251304767483073	0.212477151929677
0.530962912265565	17:80355600:T:C:A:wC	0.0273426920484174	42	0.555838106520511	17	GTEx	426.642831584196	506.216310112769	426.642831584196	GTEX	615.9979520429811	516.2901648789721	626.12252327574	0.14523298052930705	0.228540900069938	0.27477354559947303	AGGATGACTGTCCGCTCGGCAAATGCTCACTGGCACTGCTGTGTCTGCAGCAGGCTGGGCATGGCTGGGGCTCTGGGACTCTGGGACTGCAAGGTCCAGCGTGATGGGTTCTGAAGCCGGCACCGCAGAGCCACCCGGTGAGGTTCCAGCCACCAGCGAGGAGGGCACTAGGTCACCGACACTGGGCTGGGGCCTCGTCT	0.000663486130731409	0.9553284129044828	0.105460699029437	0.000256242323529321	0.904768128170427	0.043083946022659
0.5193535216283189	17:80355600:T:C:R:wC	-0.126806126263256	42	0.5311885226934839	17	GTEx	467.36599463022003	517.208076217006	467.36599463022003	GTEX	670.507046090936	473.277855122349	674.274150612005	0.144871101675255	0.272287401644005	0.26944148464426604	AGGATGACTGTCCGCTCGGCAAATGCTCACTGGCACTGCTGTGTCTGCAGCAGGCTGGGCATGGCTGGGGCTCTGGGACTCTGGGACTGCAAGGTCCAGTGTGATGGGTTCTGAAGCCGGCACCGCAGAGCCACCCGGTGAGGTTCCAGCCACCAGCGAGGAGGGCACTAGGTCACCGACACTGGGCTGGGGCCTCGTCT	0.0008617057540418412	0.8041665654684621	0.116996924520738	0.000337161820950577	0.641425300817025	0.0486732293171502
1.16572776737232	12:27105959:G:A:A:wC	2.3651278951552204	41	1.39306443713519	12	GTEx	938.415102091956	674.257271606825	718.029042940691	GTEX	2105.07037231678	3475.3691243330604	1885.47857253133	0.0843146263800593	0.15316095608420802	0.329911569957425	AGGATGACTTATATTGAACGTTAGGTAAAACTTAGTAGAAAGATAAAAGATTTCAGCTGGGCACGGTGGCTCACACGTGTAATCCCAGCGCTTTGGGAGACCAAGGCGGGCGGATCATGAGGTCAGGAGATCGAGACCATCCTGGCTAACACAGTGAAACCCCCGACTCTACTAAAAATACAAAAAAATGAGCCAGGCGT	1.27980757210636e-42	1.0096560258913498e-52	8.62235621981875e-05	1.7781002991997602e-43	8.526837283624546e-54	2.41565692186166e-05
1.20239823681879	12:27105959:G:A:R:wC	2.53421708462673	41	1.2621002720081	12	GTEx	510.645454340456	361.135739812728	386.193667067365	GTEX	1174.5935770981098	2093.3355438834	925.6419404063099	0.0925293397785148	0.157148644807536	0.19114410265652695	AGGATGACTTATATTGAACGTTAGGTAAAACTTAGTAGAAAGATAAAAGATTTCAGCTGGGCACGGTGGCTCACACGTGTAATCCCAGCGCTTTGGGAGGCCAAGGCGGGCGGATCATGAGGTCAGGAGATCGAGACCATCCTGGCTAACACAGTGAAACCCCCGACTCTACTAAAAATACAAAAAAATGAGCCAGGCGT	8.836076336922501e-38	2.06572604718035e-57	2.2415140332070197e-10	1.3098716332955399e-38	1.6687013944565194e-58	4.03264463314807e-11
0.8156028775987159	20:36932660:C:T:R:wL:Alt_20-36932676-A	0.834187321908315	42	1.58708444157671	20	GTEx	585.9648308423269	687.160028217838	585.9648308423269	GTEX	1031.3259760713001	1224.84971119752	1758.51381605061	0.12041232929957	0.173144982106029	0.182074223953856	AGGATGAGAGAGAACATGGCCAGGGGCCCTTGCAACGCGCCGAGATGGGCGTCCCTGATGGTGCTCGTCGCCATAGGCACCGCCGTGACAGCGGCCGTCAACCCTGGCGTCGTGGTCAGGATCTCCCAGAAGGGCCTGGACTACGGTAACTGGATGCCTCCCTTCCCTCCTCTCCACCCCTGAGGAGCACTTACTTAGCA	4.8806828362030395e-11	6.95453089067639e-06	2.0685979363245695e-17	1.25776040034924e-11	1.45110162069415e-06	2.86454811252024e-18
0.471275985151205	20:36932660:C:T:A:wL:Alt_20-36932676-A	0.6429315280349611	42	1.04033821884516	20	GTEx	529.590001990087	592.6504291627808	529.590001990087	GTEX	734.197454916476	925.8271450677303	1090.04124876169	0.147453366518251	0.192806124683604	0.220645718021232	AGGATGAGAGAGAACATGGCCAGGGGCCCTTGCAACGCGCCGAGATGGGTGTCCCTGATGGTGCTCGTCGCCATAGGCACCGCCGTGACAGCGGCCGTCAACCCTGGCGTCGTGGTCAGGATCTCCCAGAAGGGCCTGGACTACGGTAACTGGATGCCTCCCTTCCCTCCTCTCCACCCCTGAGGAGCACTTACTTAGCA	0.00330379527830908	0.0032386424597486397	1.07004562053688e-05	0.0013929790570403804	0.00085421821829405	2.41744870584047e-06
3.44024435059731	4:3957404:T:C:A:wC,4:3957404:T:C:A:wC:Alt_4-3957353-R	4.0813485282745	42	3.3381582188278105	4	GTEx	711.913751330845	730.1281256846719	711.913751330845	GTEX	7729.33562837515	12353.0321771958	7203.155755496329	0.079092452163465	0.0970864674746735	0.110256675348325	AGGATGAGCGTCATGAGGGCGAGGCCTGGGGAGGGCCAGGATAAGCGTTGTTGGGGCAGGTCCTGGGGAGAGTTCAGGTTGGCGGGTCCTGGGGCGGGGCCGGGACAGGGTGATCCTGGAAGCGGGGCTTCGGAAGCGTCCAGGTTGGCGGGTCCTGGAGGCGGGGCCTTGCGTGGGGGCAGGATAAGAGTCCTGGAGGC	0.0	0.0	6.503403897046515e-200	0.0	0.0	2.355674193711538e-201
0.542878910818048	20:36932660:C:T:A:wL:Alt_20-36932676-R	0.715579182308393	42	1.26953753445904	20	GTEx	848.7857736609309	904.438343631396	848.7857736609309	GTEX	1236.88341018796	1485.40897829082	2049.33320445976	0.123089326457931	0.17988140388840304	0.18069327432672005	AGGATGAGAGAGAACATGGCCAGGGGCCCTTGCAACGCGCCGAGATGGGTGTCCCTGATGGTGCTGGTCGCCATAGGCACCGCCGTGACAGCGGCCGTCAACCCTGGCGTCGTGGTCAGGATCTCCCAGAAGGGCCTGGACTACGGTAACTGGATGCCTCCCTTCCCTCCTCTCCACCCCTGAGGAGCACTTACTTAGCA	3.0152894788495894e-05	0.000294793989442698	1.2772879718525199e-11	1.0315760695902499e-05	6.94795736202619e-05	2.12651482523468e-12
0.6964519031299541	20:20017643:T:C:A:wC	0.509326994146123	41	1.09325236998047	20	GTEx	380.966639543114	247.289976570435	243.66693034963401	GTEX	618.645703550112	351.637222642837	520.8857169010321	0.103603700702814	0.244439533405656	0.20637691525796695	AGGATGAGAGGCTAGCAATCTGGTCACGTCATTTTATGCAAAACAGCCTTCACTGACTCCCACCAAACTCCTTCTTACCGCCTACAAGCCTTCTCTGGACAGGCTCCTATCTGAAAGTTCAGTTCCATCTTCCTCCACACTTACTTCCTATTAAATGCTCTAAAAATATCACACTTCATGAAGTTCCCAGACTCAACCAT	6.609843417479911e-11	0.101280145308386	5.25315328552051e-07	1.78916751647037e-11	0.0371918067131024	1.17490310163202e-07
1.83336077848747	20:20017643:T:C:R:wC	1.4139197734169098	41	3.86301248417633	20	GTEx	301.07725804732104	214.260859341115	212.616989608911	GTEX	1073.0507173187	570.535941775481	3096.781484065661	0.0830316948353878	0.215879875459992	0.0918463746549368	AGGATGAGAGGCTAGCAATCTGGTCACGTCATTTTATGCAAAACAGCCTTCACTGACTCCCACCAAACTCCTTCTTACCGCCTACAAGCCTTCTCTGGATAGGCTCCTATCTGAAAGTTCAGTTCCATCTTCCTCCACACTTACTTCCTATTAAATGCTCTAAAAATATCACACTTCATGAAGTTCCCAGACTCAACCAT	6.124488845599977e-107	3.37937175089877e-10	0.0	4.893469121386697e-108	5.77040314902987e-11	0.0
-0.325655884637694	7:88624648:A:T:R:wC	0.100830035005236	41	-0.0188016811190311	7	GTEx	386.188087325308	168.82077060849198	270.100325699633	GTEX	308.564721801289	181.072369812701	266.63941122621003	0.157121518986041	0.380264311080002	0.24435943880564	AGGATGAGAGTAAGTTGGTAGAAAGTTGAACCTATATCAGAAAACCAAAAACGTGTAAGTAGCTATGAAACTTAAGTGATAAACAATATATATGATATTAGCAGAGCATATAATAGATATACTTACTAATTGACAAGATTTTAATTTTATCAAATTATATTTCAAGGACATATCTAGGAAACCCTTAGGTGTAGAAATTC	0.0600614495703194	0.895939835985005	0.959099303275682	0.0382060684603494	0.7908879289575441	0.938669108576044
-0.205332689083433	7:88624648:A:T:A:wC	-0.171128936105128	41	-0.26272640798700697	7	GTEx	498.45836064034006	190.393684437377	370.50826510757	GTEX	431.938431726409	168.85269403734802	308.393802986398	0.139100792128294	0.384769451055344	0.26437494698614	AGGATGAGAGTAAGTTGGTAGAAAGTTGAACCTATATCAGAAAACCAAAAACGTGTAAGTAGCTATGAAACTTAAGTGATAAACAATATATATGATATTTGCAGAGCATATAATAGATATACTTACTAATTGACAAGATTTTAATTTTATCAAATTATATTTCAAGGACATATCTAGGAAACCCTTAGGTGTAGAAATTC	0.19191306898999505	0.814224930705405	0.431830543172553	0.13990545253137196	0.656495317053723	0.32033758632998904
-0.4082086642634021	9:123610915:G:A:A:wC	-0.25512944095276	41	-0.452058705520944	9	GTEx	1717.6374898475501	1201.11088365387	1261.79583300445	GTEX	1293.71261734285	1006.1998377781399	922.542734081874	0.0772455562464197	0.209066644711251	0.120235935629073	AGGATGAGCACTGGAAGAGCTCAAGCAGAGAAGACATAGGAGTTTCTGCAGGGCTGTCCTGGGGTGGTTCTTGATGAGGCCAGTTGGGGAAAAAGCTAGATGGCAGATGTTGGCACACTATAAGAAAAAGCATCTTGTGAAAACCTTTAAGTTAGATGGACTTCATCAAGAGATGATGAACCTCCCACCTCCAGGAATGT	3.78234963780771e-07	0.414653664916043	0.000541258808429561	1.2600824818545305e-07	0.222341355975872	0.000170073927764758
-0.33070645450708097	9:123610915:G:A:R:wC	-0.233172353621855	41	-0.519981337340207	9	GTEx	1190.08558305986	875.3947159874319	916.8276113635428	GTEX	946.3914437685303	744.5837988023151	638.791725412979	0.0873021553668129	0.204783149844314	0.181446976947374	AGGATGAGCACTGGAAGAGCTCAAGCAGAGAAGACATAGGAGTTTCTGCAGGGCTGTCCTGGGGTGGTTCTTGATGAGGCCAGTTGGGGAAAAAGCTAGGTGGCAGATGTTGGCACACTATAAGAAAAAGCATCTTGTGAAAACCTTTAAGTTAGATGGACTTCATCAAGAGATGATGAACCTCCCACCTCCAGGAATGT	0.000347664060827225	0.456132017379019	0.0102727714331885	0.000151823626594786	0.254857274452628	0.0041602508112108605
3.4989851268539	4:3957404:T:C:A:wC:Alt_4-3957353-A	4.11713121958369	42	3.3882763503606803	4	GTEx	500.10922901907	624.6618281787561	500.10922901907	GTEX	5655.338574633211	10832.3491593773	5237.97977536004	0.0936590829387883	0.112337759100844	0.115337172542315	AGGATGAGCGTCATGAGGGCGAGGCCTGGGGAGGGCCAGGATAAGCGTCGTTGGGGCAGGTCCTGGGGAGAGTTCAGGTTGGCGGGTCCTGGGGCGGGGCCGGGACAGGGTGATCCTGGAAGCGGGGCTTCGGAAGCGTCCAGGTTGGCGGGTCCTGGAGGCGGGGCCTTGCGTGGGGGCAGGATAAGAGTCCTGGAGGC	5.1337605135237755e-304	1.685116767445098e-292	2.857772168590728e-188	1.8289335907794178e-305	4.6477216676631256e-294	1.0759671712890393e-189
2.81822392955356	4:3957404:T:C:R:wC:Alt_4-3957353-A	3.358566006869589	42	2.7470169676845098	4	GTEx	428.9275385171669	468.7404272049369	428.9275385171669	GTEX	3024.0761847704107	4806.110290718761	2880.0794690568605	0.108372053122559	0.13043520497618902	0.15834976611241594	AGGATGAGCGTCATGAGGGCGAGGCCTGGGGAGGGCCAGGATAAGCGTCGTTGGGGCAGGTCCTGGGGAGAGTTCAGGTTGGCGGGTCCTGGGGCGGGGTCGGGACAGGGTGATCCTGGAAGCGGGGCTTCGGAAGCGTCCAGGTTGGCGGGTCCTGGAGGCGGGGCCTTGCGTGGGGGCAGGATAAGAGTCCTGGAGGC	6.273197135999096e-148	7.110166853026665e-145	2.943639236925179e-66	4.338484115632718e-149	3.314236803484958e-146	2.050138480691409e-67
-0.295149139631672	2:231034645:A:G:A:wL:Alt_2-231034649-A	-0.0937442459569887	42	-0.0613952854582106	2	GTEx	750.8423471990179	746.165379625367	750.8423471990179	GTEX	612.857128327263	699.263513767719	719.381120889955	0.154486499770553	0.201305580273734	0.279917497401094	AGGCACTGAGTGGCTCTCTGGTCAACCCTTTCTCCCTGCAGCTCCATGAGTGGATACCAGTTTACAATCTGTGGTTTGTGAACATGCCAACTCCTGGCATGGAAGAAGGGAAGGAAGCTGGGTGGAGATGAAAATCTTCCTTAGGTACCTCCCAAGAAATATCTGTACAAGTGAGGATAAAAATCAGGAAAAACCAAAGT	0.0976862090365404	0.8041745592675601	0.90628528003754	0.0560666334214663	0.641443633733386	0.826390265033999
0.375149942213204	9:140148853:AG:A:A:wC	-0.0607517422804951	42	0.646568197418579	9	GTEx	278.382236992162	337.24489016458404	278.382236992162	GTEX	360.696199380474	323.395212750852	434.57585212038805	0.188726857274557	0.24731453426327105	0.493667613606075	AGGCACTGGAACCCTCGCCCTAGGGCTGACCAACTTGGCCAGCGGCAAGAGAGCTGTGGTAGCCATGGCCTTGGGAGCTCGGCCCGGCTTGTGGGAACAGAGCTCTGCTCACGGCTGCACCACCAGGCACCCCTGGTGAGACCCAAAGCTAGGAGTGGGAGCGGCAGGAAAGATGGAGCGATCTCCTCCAGCTGGGCTG	0.0833702222529784	0.904129091405385	0.346762061029069	0.0468345786181805	0.805956539490384	0.19028930658502105
-0.0442912869117901	22:42388272:A:G:R:wC	-0.272402982524264	42	0.13413004445967	22	GTEx	413.272189683817	455.65804237483	413.272189683817	GTEX	400.028154301046	377.266415816068	453.683485009082	0.20951323856826895	0.290877024810303	0.4074285350198089	AGGAGTTCACGACCAGCCTGGGCAACATGGCAAAAACTTATCTCTACAAAACCTGCAAAAATTAGCCAGGCATGGTGGCGCATGCCTGTAATCCCAGCTACTCGGGAGGCTGAGGCAGGAGAATTGCTTGAAGCCAGGAGGTGGAGGTTGCAGTGAGTTGAAATTGTGCCATTGCACTCCAGCCTGGGCAACAAGAGCGA	0.8832069667463471	0.561992759096432	0.8532407177906991	0.832574455570087	0.34902174168300704	0.741996044012511
2.27403209583374	17:782952:G:A:R:wR:Alt_17-782899-A	5.03846692445472	42	2.69465394305023	17	GTEx	979.651931489949	1067.26913660013	979.651931489949	GTEX	4737.57715427225	35081.2230755988	6344.4651833896605	0.0982746062090779	0.0844360660275342	0.119917587099704	AGGCATGAGCCACCGCGCCCGGCCACGAGTCTGGTTTTAAACCCGTGGAGCTAAAGGTTTCTGGCAAGCAGGGAAAGGACACGACTCATTGACTGATAAGCAGGAGGCGTCCAACACAAAGGCCTCTTGGGAACCCGCTGGGGTTTGGCGGGCGTCACCTTTCTGCATCTTGGGAGGAGAGCTGGTGGGAGGAGCTTTTC	2.268118574727518e-117	0.0	1.536923582746989e-110	1.8515156439930293e-118	0.0	7.998709976040805e-112
2.98753337940099	19:4900205:G:T:A:wC	4.22003078488585	42	4.08278054627415	19	GTEx	791.926038634223	889.826790395087	791.926038634223	GTEX	6281.43892612964	16581.7654065258	13421.3927020357	0.11439241491823	0.21805924018970105	0.109666265155057	AGGCATGAGCCACCGCGCCCGGCCAGCAGTCTTTTTTTTCTGTTTCTTTCTTTTTTTTTTTTTTTTTTTTTTGAGACGGAGTCTCGCTTTGTTGCCCAGTCTGGAGTGCAGTGGCGTGATCTCGGCTCACCGCAAGCTCCGCCTCCCGGGTTCACGCCATTCTTCTGCCTCAGCTTCTTGAGCAGCTGTATTTTTTGTAT	3.4430961589375583e-149	2.916741143118328e-82	8.448102600567131e-302	2.3661694051573384e-150	1.935118461438649e-83	2.3055347619967167e-303
1.12021974824109	19:57745799:A:G:R:wC	0.0408115131063789	42	-0.17874435547422604	19	GTEx	295.801096813022	220.374617892093	295.801096813022	GTEX	641.969110086098	226.957320910811	261.43280544438	0.162935000148401	0.35645053846162	0.379259475926354	AGGCATGAGCCACGATGCCTGGCCAATGCTGCCATTTTCAAACACCTATACTTGATATGTATTCGTAGATTTAAATAATGTGGTCCAATCAAACCTTTTATTTTCTGATCTTTGTTAATATATAACTATACCAGTAAGTTTGCATGTAAATAAAGTCATTGCTCCACAATTCCAAAGGAGTGCATTTTTCTGTATGAATG	2.42773857673895e-11	0.957403314765486	0.782391174820749	6.1878872689167315e-12	0.9088460575367328	0.637427712149419
1.16409225116091	19:57745799:A:G:A:wC	-0.21536812984259696	42	-0.5604917905616701	19	GTEx	45.7799876118755	30.7487568442798	45.7799876118755	GTEX	102.423486214916	26.4871586846574	31.0009044715064	0.353640198703596	2.48186219120539	1.25913410469173	AGGCATGAGCCACGATGCCTGGCCAATGCTGCCATTTTCAAACACCTATACTTGATATGTATTCGTAGATTTAAATAATGTGGTCCAATCAAACCTTTTGTTTTCTGATCTTTGTTAATATATAACTATACCAGTAAGTTTGCATGTAAATAAAGTCATTGCTCCACAATTCCAAAGGAGTGCATTTTTCTGTATGAATG	0.00240743726426181	0.9681117334519392	0.7955478503417859	0.0009956895377273651	0.93084890627263	0.6562181042790949
-0.6028070103745	12:56096474:A:G:R:wC	-0.435334625616181	41	-0.614566772002388	12	GTEx	1053.80165181569	593.2346087266491	730.3010602167378	GTEX	693.803207855025	438.782304060287	477.32637175302	0.0959957005961138	0.24782810493968	0.16887003248714402	AGGCATGAGCCTTCCCCTGTAGTAACTAGCACAATGCCTGATGCTTAAAAGGTTCTCAGTAAGAGTTTGACAAATGGATGGATGAATGAATGGACAGACATTTTTACATTTATAAGGACAAGGACCATGTCTCACACCTTTTTATATCTCCCTGATGTACTTGGAATCATACCATATTCCTAACTTGTGTTCTCTAAGCA	1.18395498532717e-09	0.18933668228897	0.000842727254705133	3.39617892501904e-10	0.0789861668276014	0.000273392344277644
-0.35416499102165105	12:56096474:A:G:A:wC	-0.305982775535491	41	-0.660777344289773	12	GTEx	1163.88129608887	815.127575174912	948.43559635663	GTEX	910.188439034905	659.167518919287	600.009601462752	0.0890370445687701	0.181261954326182	0.16358102948664702	AGGCATGAGCCTTCCCCTGTAGTAACTAGCACAATGCCTGATGCTTAAAAGGTTCTCAGTAAGAGTTTGACAAATGGATGGATGAATGAATGGACAGACGTTTTTACATTTATAAGGACAAGGACCATGTCTCACACCTTTTTATATCTCCCTGATGTACTTGGAATCATACCATATTCCTAACTTGTGTTCTCTAAGCA	0.000165676275001475	0.212720146636828	0.000182925415360602	6.95774028832059e-05	0.0913978895743103	5.35767505447856e-05
0.0420895069349018	8:144174928:G:C:A:wC	0.853242924651605	42	-0.7622581318578109	8	GTEx	605.5739563755919	639.549109890885	605.5739563755919	GTEX	623.866855112242	1154.6250584581	355.751972302189	0.15875186706796	0.160712385436703	0.40914950752029	AGGCATGAGCTGCCGCACCGTCACCCTCCTCTTTCTTTGTGATAATTTCTGAGTATTTTGGGGGCTAGCAGGTGCAGAGCTGGCTTGTTACTTTCAAAGCCCTCAAAGCCCCACCTGGCCAGGCCGCCACCCTGCTGTACGTGGTTTTGCATCCTCTGTCACCCGTCTAGATAAGAGAGGCACATTTTGAATTTTGGCTG	0.851969342418105	5.61604421318651e-07	0.144020270218156	0.790911139863352	1.10149833069899e-07	0.06245793385769
0.35712082540618106	8:144174928:G:C:R:wC	0.8763416780126859	42	-0.0704235567156459	8	GTEx	1110.48462908314	1236.98064286377	1110.48462908314	GTEX	1422.34394905646	2270.23950559376	1057.07068998973	0.119391877073829	0.120422977668221	0.199884809921002	AGGCATGAGCTGCCGCACCGTCACCCTCCTCTTTCTTTGTGATAATTTCTGAGTATTTTGGGGGCTAGCAGGTGCAGAGCTGGCTTGTTACTTTCAAAGGCCTCAAAGCCCCACCTGGCCAGGCCGCCACCCTGCTGTACGTGGTTTTGCATCCTCTGTCACCCGTCTAGATAAGAGAGGCACATTTTGAATTTTGGCTG	0.00631538681774338	2.1493872870357098e-12	0.841855016839344	0.0027791511962096697	3.408285103417911e-13	0.7245977636736151
0.157059294710713	2:27404785:G:A:A:wC	0.372373190270444	42	0.4721819921933279	2	GTEx	1099.34014545376	1030.57484767239	1099.34014545376	GTEX	1224.9863842475	1334.50743028354	1525.63837251822	0.166446589000727	0.17917826273685802	0.20870920531722	AGGCATGATGGTGGGCACGTGTAATCCCAGCTCTCCAGAGGCTGAAGCAGGAGAATCATTTGAACTCAGGAGGCAGAGGTTGCAGTGAGCCGAGATCACACCCTTGCACTCCAGTCTGGGTGACAGAATGAGACCGTCAAAAAAATACATATATTTTTCCCATTAAGCATTATTTTGTTTATCTATTTGCTTTGTTTCCA	0.454153621539121	0.102429525743684	0.0628242395015401	0.345373191349644	0.0376884117776439	0.0236732078504528
-0.024033341375386003	2:27404785:G:A:R:wC	-0.5978676551129259	42	-0.38128099742111	2	GTEx	646.4337220973471	673.262567004909	646.4337220973471	GTEX	636.171273766081	444.8371771067749	496.650351753158	0.162235194797983	0.28620047114475394	0.3016239009074429	AGGCATGATGGTGGGCACGTGTAATCCCAGCTCTCCAGAGGCTGAAGCAGGAGAATCATTTGAACTCAGGAGGCAGAGGTTGCAGTGAGCCGAGATCACGCCCTTGCACTCCAGTCTGGGTGACAGAATGAGACCGTCAAAAAAATACATATATTTTTCCCATTAAGCATTATTTTGTTTATCTATTTGCTTTGTTTCCA	0.9193845395579492	0.100143541170512	0.3679360699164221	0.882233159705159	0.0367093364375675	0.20619624943538
1.13750647109016	19:38807541:T:C:A:wC	0.7770491592957209	41	1.5840725426101598	19	GTEx	1089.98210614917	770.1644466480368	779.954116469065	GTEX	2398.5410241935897	1319.65168058957	2339.9441760477107	0.0713523085016529	0.16935608692083806	0.0991065641187083	AGGCATGCACCACCATGCCCAGCTAATTTTTAAATTTTTTGTCAAAACAGGATCTTGCTATGTTGCCCAGGCTGGTCTCGAATTCCTGGGCTCAAGCCACCCTCCTGCTTCAGCCTCCTAAAGCATTAGGATTACAGACATGAGCCACAGTGCCCGGCCTTAAAGTGAATATTTAGAGTGAGAAAAGGAAACCCAACAAG	2.714099609005529e-56	2.07694843886353e-05	2.4452228003187092e-56	3.2324346886805883e-57	4.46963345048051e-06	1.6645251147718192e-57
1.00489840302711	19:38807541:T:C:R:wC	0.773507616693875	41	1.46627466712391	19	GTEx	671.239573710522	470.110140770012	491.697323675617	GTEX	1347.3128777214501	803.45347442205	1359.08341789165	0.0854554674404553	0.16160537983081302	0.14436433149908898	AGGCATGCACCACCATGCCCAGCTAATTTTTAAATTTTTTGTCAAAACAGGATCTTGCTATGTTGCCCAGGCTGGTCTCGAATTCCTGGGCTCAAGCCATCCTCCTGCTTCAGCCTCCTAAAGCATTAGGATTACAGACATGAGCCACAGTGCCCGGCCTTAAAGTGAATATTTAGAGTGAGAAAAGGAAACCCAACAAG	3.870282695805879e-31	8.10487931801448e-06	2.6504074683848496e-23	6.32396807712133e-32	1.69801435158198e-06	3.0916299729354894e-24
0.0576002754781384	11:118607622:G:A:A:wC	0.0543413915140034	41	-0.46724572709508	11	GTEx	576.992410046272	420.013039725047	507.303619621409	GTEX	601.059866007028	436.04545237651	367.094011219234	0.108733933579806	0.250090821658644	0.18029313389270896	AGGCATGCACCACCATGCCTGGCTAATTTTTGTATTTTTAGTAGAGATGGTTGCTCAGGCTGGTCTCAAACTCCTGGCCTCAGGTGATCTGTCCGCCTCAGCCTCCCAAAGTAATGGGATCACAGGCATGAGCCACTGTGCCCAGCTGGATCTGGCATTTTTACCTTATCAGTTGTAGGCCACTGGTTCTCAAACTTTGG	0.6634559983549561	0.916015159149888	0.0216785004655665	0.596295006858333	0.827984976906596	0.009553378960645
-0.237479896541106	11:118607622:G:A:R:wC	-0.4998540401679871	41	-0.7094045559888291	11	GTEx	1452.88079300847	846.1349430288609	1036.5124373744302	GTEX	1232.2091552242	598.702661272538	634.5909101897789	0.110295001257041	0.22657404473021306	0.162135232935802	AGGCATGCACCACCATGCCTGGCTAATTTTTGTATTTTTAGTAGAGATGGTTGCTCAGGCTGGTCTCAAACTCCTGGCCTCAGGTGATCTGTCCGCCTCGGCCTCCCAAAGTAATGGGATCACAGGCATGAGCCACTGTGCCCAGCTGGATCTGGCATTTTTACCTTATCAGTTGTAGGCCACTGGTTCTCAAACTTTGG	0.0501439812384983	0.0778131934509303	4.47831434989961e-05	0.0313081635813105	0.0273742058308955	1.21216657608801e-05
-0.2317967018195861	10:130144763:C:A:A:wC	-1.06053847918315	42	-0.19011074900209696	10	GTEx	236.850938538148	253.558651956343	236.850938538148	GTEX	202.367579980425	121.60553550921499	208.271604710704	0.276039872543744	0.41897503097750105	0.5001733949268079	AGGCATGCACCACTGCAGCTGGCTAATAGTTGTTTGTGGAACATCTTTTCATGTGCTTACTAACCACTTAAAAAAAATTATTTTTTTGAGACAGAGCCTAGCTCTGTTGCCCAGGCTGGAGTGCAGTGGTGCAACCTTGGCTCACTGCAACCTCCACCTCCTGAGTTCAAGTGATTCTCCTGCCTCAGCCTCCTGAGTAG	0.510993439530826	0.0356829110634092	0.828200595031772	0.401064381591078	0.0113650672395568	0.70387884111038
0.3629819928733111	10:130144763:C:A:R:wC	-0.40393304179639294	42	0.414114093549489	10	GTEx	146.525100859254	173.74160796419895	146.525100859254	GTEX	189.06700775631	131.300818824144	196.1292591957	0.259404717634176	0.4101162509895	0.660269243728495	AGGCATGCACCACTGCAGCTGGCTAATAGTTGTTTGTGGAACATCTTTTCATGTGCTTACTAACCACTTAAAAAAAATTATTTTTTTGAGACAGAGCCTCGCTCTGTTGCCCAGGCTGGAGTGCAGTGGTGCAACCTTGGCTCACTGCAACCTCCACCTCCTGAGTTCAAGTGATTCTCCTGCCTCAGCCTCCTGAGTAG	0.24386738452524495	0.536408735404016	0.701147884865416	0.16172653919706698	0.32466175882207504	0.5305348695888771
-0.283618886314022	15:33361642:G:A:A:wC	0.205267769989956	42	-0.27733274579421	15	GTEx	278.773101069703	277.512997256521	278.773101069703	GTEX	228.968808658024	319.52401797524504	230.36439881449402	0.237574753754992	0.296499847944745	0.499079771090373	AGGCATGCAGTGAGTGCCTGGGATGGACAGGACACTGTTCTGGTTGGAGAGGCAAGTCAAACTGGCTGAACAGTAATTGCCATCTCTGTTTGAGCAAAGATCCAAGAAGATTGTGGTCAAGTGTTAAACACAAACAGTAATTCCTTCTGCAAAATGGAAATGGTAGCCATAAGGAAAATGACAGTCTTGCTTTATCTGCA	0.329627922434638	0.690115580187918	0.7385253811247622	0.232552678610648	0.488746990787635	0.578424016210656
-0.39450749481334096	15:33361642:G:A:R:wC	0.18307778450677	42	-1.2709905480998305	15	GTEx	250.743195072954	234.173109083456	250.743195072954	GTEX	190.65160019770198	266.15901652726603	103.85571519628999	0.256169011044942	0.327632870874546	0.899917012176034	AGGCATGCAGTGAGTGCCTGGGATGGACAGGACACTGTTCTGGTTGGAGAGGCAAGTCAAACTGGCTGAACAGTAATTGCCATCTCTGTTTGAGCAAAGGTCCAAGAAGATTGTGGTCAAGTGTTAAACACAAACAGTAATTCCTTCTGCAAAATGGAAATGGTAGCCATAAGGAAAATGACAGTCTTGCTTTATCTGCA	0.194127631866615	0.7584920798849829	0.301493518195533	0.123553485542911	0.576305438417606	0.157849299957073
0.35567197811671897	17:75372447:G:A:A:wC	-0.158109922129215	42	1.30829786584716	17	GTEx	58.402025269284	76.86644648614079	58.402025269284	GTEX	75.09121108692791	68.7406960680903	144.729501018442	0.371973149570133	0.628702762909824	0.69780567606989	AGGCATGCCCGCCGGGAGTGCAGCTGGTCCACGGGAAGCATCTGGAGTGGCTGGGAATGGGCGCAGGAGCAGCGCCGTGGGAGCACAGGTCTCTTTCCCAGGGCGGCTCACCTGGTGTCTTGGTTCCTGCAAGGTAGGCCGAAAGGGTGGGGAGGAAACTGCCAGCTCCTTACAGCGCTGGGATGGTGGCCCCAGGGTTC	0.44730266944474	0.901759232958115	0.140882322277306	0.338983078836232	0.801438410550456	0.0608100307848023
0.6138454926521489	17:75372447:G:A:R:wC	-0.297497111598254	42	1.27355515770603	17	GTEx	577.2604782939679	711.892074752182	577.2604782939679	GTEX	882.741725267303	579.4880033476	1396.22016342039	0.132959434540339	0.23275986003997304	0.18682741682378892	AGGCATGCCCGCCGGGAGTGCAGCTGGTCCACGGGAAGCATCTGGAGTGGCTGGGAATGGGCGCAGGAGCAGCGCCGTGGGAGCACAGGTCTCTTTCCCGGGGCGGCTCACCTGGTGTCTTGGTTCCTGCAAGGTAGGCCGAAAGGGTGGGGAGGAAACTGCCAGCTCCTTACAGCGCTGGGATGGTGGCCCCAGGGTTC	1.17258526853121e-05	0.38633610191732703	5.45199258292551e-11	3.8972544899324e-06	0.201203968737832	9.312531327288679e-12
3.46369880464258	19:4900205:G:T:R:wC	5.09363009530632	42	4.60400006184523	19	GTEx	783.863103515575	830.932798571028	783.863103515575	GTEX	8649.35575797606	28374.5387858865	19062.6111290675	0.120941719193675	0.114360485791458	0.0963499000262683	AGGCATGAGCCACCGCGCCCGGCCAGCAGTCTTTTTTTTCTGTTTCTTTCTTTTTTTTTTTTTTTTTTTTTTGAGACGGAGTCTCGCTTTGTTGCCCAGGCTGGAGTGCAGTGGCGTGATCTCGGCTCACCGCAAGCTCCGCCTCCCGGGTTCACGCCATTCTTCTGCCTCAGCTTCTTGAGCAGCTGTATTTTTTGTAT	3.6651087334381175e-179	0.0	0.0	2.1722949536549877e-180	0.0	0.0
2.10938762138802	17:782952:G:A:A:wR:Alt_17-782899-A	4.82287930233846	42	2.39852733987585	17	GTEx	1189.7957744331402	1292.44542121567	1189.7957744331402	GTEX	5134.453122024989	36578.5848588563	6274.95183756271	0.0812673338732319	0.0812626425683264	0.113260956825959	AGGCATGAGCCACCGCGCCCGGCCACGAGTCTGGTTTTAAACCCGTGGAGCTAAAGGTTTCTGGCAAGCAGGGAAAGGACACGACTCATTGACTGATAAGCAGGAGGCGTCCAACACAAAGGCCTCTTGGGAACCCGCTGGGGTTTGGCAGGCGTCACCTTTCTGCATCTTGGGAGGAGAGCTGGTGGGAGGAGCTTTTC	2.2330662406994482e-147	0.0	2.7981912530230686e-98	1.549433562493629e-148	0.0	1.5563205632363991e-99
1.01471776926847	19:39644139:C:T:A:wC	0.65397185913161	41	0.885964044260542	19	GTEx	2063.8260320358104	1388.3251154579	1477.2185080259	GTEX	4170.10684326903	2184.78714360457	2728.83554866278	0.0597037875320077	0.118024105391648	0.0900042971313819	AGGCATGTGCCACCACACCCGGCTAATTTTTGTGTTTTGTTGTTGTTGTTTTATTTTTTTGAAACAGAGTCTCACTCTGTCACCCAGGCTGGAGTGCAGTGGCACCATCTCGGCTCACTGCAACCTTCGCCTCCCAGGTTCAAGTGATTCTCCTGCCTCAGCCTCCCGAGTAGCTGGGATTACAGGCGCCTACCGCCACG	7.941575724398116e-64	1.57561213318944e-07	6.058123436850229e-22	8.811435779443055e-65	3.0074498056437006e-08	7.30673307289042e-23
2.04507836872898	17:782952:G:A:R:wR:Alt_17-782899-R	4.60494357072205	42	2.6801744722603704	17	GTEx	739.7870646852119	780.001949144033	739.7870646852119	GTEX	3054.32101148747	18984.5611739312	4742.03652707245	0.108277217217434	0.0861514848946506	0.121654341059799	AGGCATGAGCCACCGCGCCCGGCCACGAGTCTGGTTTTAAACCCGTGGAGCTAAAGGTTTCTGGCAAGCAGGGAAAGGACACGACTCATTGACTGAGAAGCAGGAGGCGTCCAACACAAAGGCCTCTTGGGAACCCGCTGGGGTTTGGCGGGCGTCACCTTTCTGCATCTTGGGAGGAGAGCTGGTGGGAGGAGCTTTTC	1.3827430271885192e-78	0.0	2.726926040355248e-106	1.4472180949686192e-79	0.0	1.4512689136801593e-107
0.4931632772340321	18:5218603:A:G:R:wC	0.619594408653331	42	0.0226425044520053	18	GTEx	962.766515067398	983.289040560529	962.766515067398	GTEX	1355.77742908666	1510.99513679701	980.401864575426	0.131010695612698	0.16794251652871695	0.25491075537809	AGGCATGAAATGACAGTAAGAAAGAAGCAATTAACTCTTCTTCTAGGCGATAGGGACCGTTGAGAAAGACATGATACAAGCAACAAGTAGATGCTCCCCATGTAGAACTCTGGGACCTACAATTTGAGTACCTTTGATGCCTTACCACAGAGTTTTATCCTGAGGCTACTGAAGCATGTTTAAGCATTAGAGTGACATCA	0.00044052253812701115	0.000910234609011892	0.96427451301568	0.000167017728681601	0.000224850443523965	0.929220812610587
0.670712958572821	18:5218603:A:G:A:wC	0.731547315642376	42	0.162505176378058	18	GTEx	1466.05118347181	1559.33375017515	1466.05118347181	GTEX	2334.2061158247698	2589.37943561845	1643.98754605292	0.0944362334880137	0.106174654639608	0.203212346104898	AGGCATGAAATGACAGTAAGAAAGAAGCAATTAACTCTTCTTCTAGGCGATAGGGACCGTTGAGAAAGACATGATACAAGCAACAAGTAGATGCTCCCCGTGTAGAACTCTGGGACCTACAATTTGAGTACCTTTGATGCCTTACCACAGAGTTTTATCCTGAGGCTACTGAAGCATGTTTAAGCATTAGAGTGACATCA	4.92707475691482e-12	3.3847078333938e-11	0.608129386597164	1.22711652185716e-12	5.57778167877792e-12	0.423895289667374
-0.0271046967905347	1:115655403:C:A:A:wC	-0.268626198494361	41	0.427823429136892	1	GTEx	1355.38149885114	868.7059860065269	958.3391385479648	GTEX	1329.5882948311	721.1293989943131	1289.85909063337	0.0821225182316238	0.170851480465641	0.14631410291137306	AGGCATGACAGACTAGAAACCAGAGGAGCCCTAAAGGTAAGACAGGTTTTCCCCGAGGGACATTTGCTAAACTCTGGGATGCCGATAAGGAGGCTCAAAAACATGGGATCTAACACTCACTAAATCTGGGGCTGAGTGCCCGCACCACAAGACAGTTTTGTTTTGAATTTCTTTCCTGGGGCCTGTCAAGCCCAAGAGAT	0.7922425640826529	0.256013296687768	0.008684853315614879	0.741360713479908	0.11588585611686	0.00345557218418037
0.00210260285530716	1:115655403:C:A:R:wC	0.121167301326782	41	0.32307881743643	1	GTEx	2538.51134363887	1550.02717993648	1824.6148052105802	GTEX	2541.97432520928	1686.2404848622698	2282.2145664367604	0.0658204255711851	0.129684596606904	0.105494264220184	AGGCATGACAGACTAGAAACCAGAGGAGCCCTAAAGGTAAGACAGGTTTTCCCCGAGGGACATTTGCTAAACTCTGGGATGCCGATAAGGAGGCTCAAACACATGGGATCTAACACTCACTAAATCTGGGGCTGAGTGCCCGCACCACAAGACAGTTTTGTTTTGAATTTCTTTCCTGGGGCCTGTCAAGCCCAAGAGAT	0.981012678779967	0.563151501967766	0.0057489205986849395	0.974516283353061	0.3501373037064849	0.00219478169840274
-0.127396187628709	6:160863532:T:C:A:wC	0.24330077415785606	41	-0.0101796462324879	6	GTEx	433.59776698652604	276.3478166086029	318.827101803739	GTEX	397.35668036654	327.157948574717	316.727119727633	0.116275978332734	0.296422679180316	0.22464329449334	AGGCATGACTGGAAACTACCACCTGGACAAAAAGCCAGTGTGCTTTGGCTCTCTAGGAGGTCATTGCCTGGAACAATGTTCCAATGTAGTGGCTGCTCACGCTCAACAAACGGTTCTTGAATTGTACTTCCTATAATCCAACCTGCTCAGAAAGGCATCTAGCGCTCTAAAATATTAGCTATCATCTAGTTTCATTGTTG	0.343727524646947	0.6229648660000071	0.975937698065957	0.273237950747665	0.41176588924311497	0.96385646086302
0.26342277757078	6:160863532:T:C:R:wC	0.0202120677509244	41	-0.305159718434313	6	GTEx	701.622587260811	570.586566446897	589.594226837966	GTEX	842.5812871709039	578.865028543558	476.95879435309195	0.109077753096838	0.226125335550016	0.17802748799087598	AGGCATGACTGGAAACTACCACCTGGACAAAAAGCCAGTGTGCTTTGGCTCTCTAGGAGGTCATTGCCTGGAACAATGTTCCAATGTAGTGGCTGCTCATGCTCAACAAACGGTTCTTGAATTGTACTTCCTATAATCCAACCTGCTCAGAAAGGCATCTAGCGCTCTAAAATATTAGCTATCATCTAGTTTCATTGTTG	0.026763185205706	0.967255469522653	0.148089315210923	0.0157352081677383	0.9287764549012372	0.08650747250991499
0.8043496150316409	16:86413553:C:G:R:wC	-0.0320240107401568	42	0.796779657908369	16	GTEx	1077.85411937872	1131.86087733464	1077.85411937872	GTEX	1881.5693705694894	1107.37876525862	1875.86815261149	0.119906811379537	0.169707387164322	0.202322039566172	AGGCATGAGAAATGCCAAACTTGAGAGCTTCCTGTGGGCAGACCCTGCTCAGGGAGCTGACCTGGACTACTGTGTTTAAACTTCCTAACAGTTCTATGACGTAGGTACTATAATCACGTTATTTCACTCAAATGCAGCAGCATGGACTTAGAGAGGTTAAGAAACTTGCCCAAGGTCACAGAGCCAGCAAGCAGCAACCT	7.6002760418453e-11	0.927590327812201	0.00032101187957125096	1.9714400378591602e-11	0.850326904178982	8.210360511150971e-05
0.204690228979005	16:86413553:C:G:A:wC	-0.0694397418692682	42	-0.184712857111989	16	GTEx	818.536887012424	932.285081149722	818.536887012424	GTEX	943.31233817308	888.8813792538132	721.896135131742	0.131520370372429	0.188035042776371	0.275307868279465	AGGCATGAGAAATGCCAAACTTGAGAGCTTCCTGTGGGCAGACCCTGCTCAGGGAGCTGACCTGGACTACTGTGTTTAAACTTCCTAACAGTTCTATGAGGTAGGTACTATAATCACGTTATTTCACTCAAATGCAGCAGCATGGACTTAGAGAGGTTAAGAAACTTGCCCAAGGTCACAGAGCCAGCAAGCAGCAACCT	0.18883929072819006	0.8491484682591709	0.6778034825764351	0.119627597451188	0.7119104650021608	0.502263853339458
0.822710120008162	12:9811483:A:AG:R:wC	0.6639142112546379	41	0.209527809719411	12	GTEx	145.190080551157	126.10124231846301	150.788377399652	GTEX	257.071309621286	199.878322364511	174.386494610456	0.151967993692722	0.35238876572667704	0.278920398150253	AGGCATGAGAATTGCTTGAACCCAGGAGGTGGAGGTTGCAGTGAGTGGAAATCCCACCACTGCACTCCAGCCTGGGCGACAGCATGACACTGTGTCTCAGAAAAAAAAAAAAAGTGCGTAAAATGCCTTGCTTCATGAGTTCCCAGCTTTACAGGGAATGAGTAAAAATTGTCACTTTCTGGCAGGTTCAAGAACCTTA	1.8925312351277496e-07	0.150355523870383	0.564977448504661	6.17333140345768e-08	0.0595596874832639	0.452526245325425
1.02968340938053	12:9811483:A:AG:A:wC	0.756005571266865	41	0.355794646190392	12	GTEx	527.013642023235	352.68402570769797	446.36523978354796	GTEX	1076.2181847330698	595.728838114226	571.023106954165	0.0863923496926698	0.24501724570102	0.15883762267327806	AGGCATGAGAATTGCTTGAACCCAGGAGGTGGAGGTTGCAGTGAGTGGAAATCCCACCACTGCACTCCAGCCTGGGCGACAGCATGACACTGTGTCTCAGGAAAAAAAAAAAAAGTGCGTAAAATGCCTTGCTTCATGAGTTCCCAGCTTTACAGGGAATGAGTAAAAATTGTCACTTTCTGGCAGGTTCAAGAACCTTA	5.855989760350007e-32	0.0073172840824725	0.0509531755712526	9.45869879176463e-33	0.00203196671394175	0.025091588524297
0.996695314196721	16:89266459:T:C:A:wC	0.7923975901603609	41	0.86356594172356	16	GTEx	126.311875720548	119.65367607801001	87.3323829964917	GTEX	251.723761693358	207.385898403368	158.68793425734	0.163268919757603	0.38128105567872	0.3173518439020529	AGGCATGAGAGGGCAAGGGGCTTGGTCCAGGTCACACAGCAGCCTCTCTGGTCTCCGGCAGCCCCTGCACAGGGGTCGGGGGGATCTGCCCACCCTAAGCTTTCTGCTTGTCCCTAGATAGGGCCTCCCCCACCTCCGCACACCATTGCTCTTCCCCCACGGCCAGCTCTTGTCCGACCCGTTTCCACCTCCTATTCCGA	3.50272424172574e-09	0.10242525944655	0.0153683040470506	1.03043171281438e-09	0.037686282017373	0.00650527715365484
0.1499996426534	16:89266459:T:C:R:wC	0.457093397489251	41	-0.0456152490951374	16	GTEx	185.69600084576697	132.123031467523	155.705726074427	GTEX	205.731369800682	181.542741245489	150.83792670361402	0.198536300590977	0.438750908822594	0.33324243410430104	AGGCATGAGAGGGCAAGGGGCTTGGTCCAGGTCACACAGCAGCCTCTCTGGTCTCCGGCAGCCCCTGCACAGGGGTCGGGGGGATCTGCCCACCCTAAGTTTTCTGCTTGTCCCTAGATAGGGCCTCCCCCACCTCCGCACACCATTGCTCTTCCCCCACGGCCAGCTCTTGTCCGACCCGTTTCCACCTCCTATTCCGA	0.5254428172556189	0.506574391133065	0.9261215106537132	0.4499325147721671	0.297501559765906	0.8911232171073249
0.220484555341494	22:23755964:T:C:A:wC	-0.0130198965845917	41	0.0518816350250858	22	GTEx	668.88598118548	330.107771272147	445.8562695508931	GTEX	779.48806877127	326.953913924157	462.346683163421	0.0924602076716954	0.294197357882679	0.18392988006160896	AGGCATGAGCCACAACACCCCGCCCAAGAGAGTATTTTTAAATTAAGGAATGTGCATGGTTTTTAGACATAATGCTATTGCACACTTAATAGATTACACCGTAGTGTAAACATAACATGTATATGCACTGGGAAACAAAAACATTGTGTAACTGAGTTTACTTCCATATTTGCTTTGATTGTGGGAGTCTGGAACTGAAC	0.0288709749947182	0.983951411348364	0.842482992054228	0.0170957182678431	0.96470061970884	0.7778876110036129
0.569543375338615	22:23755964:T:C:R:wC	0.250383687225983	41	0.000828248650715737	22	GTEx	359.835897709142	219.673073370461	344.46755815460403	GTEX	533.5248727914881	261.53140178841704	344.546987698812	0.12191906244387	0.303745370079642	0.18343353855006	AGGCATGAGCCACAACACCCCGCCCAAGAGAGTATTTTTAAATTAAGGAATGTGCATGGTTTTTAGACATAATGCTATTGCACACTTAATAGATTACACTGTAGTGTAAACATAACATGTATATGCACTGGGAAACAAAAACATTGTGTAACTGAGTTTACTTCCATATTTGCTTTGATTGTGGGAGTCTGGAACTGAAC	8.09867999631223e-06	0.6211234798392671	0.99763735843439	2.99026310078255e-06	0.4097571894048979	0.996397362387272
0.354382320374183	7:128197749:G:A:A:wC	0.117166794068286	42	0.170562136724803	7	GTEx	786.6071262927541	722.567675290471	786.6071262927541	GTEX	1005.98793470146	783.6502984219162	884.073877008021	0.128030193921581	0.201351233101895	0.239008190886438	AGGCATGAGCCACAGCACCTGGCCTAGTTATATCTTTTTTTTTTTTTTTTTTTTTGAGACAGAGTTTCCCTCTTGTTGCCCAGGCTGGAGTGTAATGGCATGATCTCAGCTCACTGCAGCCTCCCCCTCCCAGGTTCAAGCGATTCTCCTGCCTCAGCCTCCGGAGTAGCTGGGATTACAGGCATGTGCCACCACCCCAG	0.0121944892081686	0.7470554198164642	0.6550061111166011	0.00564085612060539	0.560632329210749	0.47545931044079
0.8622974404773159	7:128197749:G:A:R:wC	0.159649105577529	42	1.08056758606549	7	GTEx	1148.76407149294	1290.25336972548	1148.76407149294	GTEX	2088.43734703142	1441.2508998484802	2430.51232411295	0.0960761822839132	0.147497318446316	0.1801425148583	AGGCATGAGCCACAGCACCTGGCCTAGTTATATCTTTTTTTTTTTTTTTTTTTTTGAGACAGAGTTTCCCTCTTGTTGCCCAGGCTGGAGTGTAATGGCGTGATCTCAGCTCACTGCAGCCTCCCCCTCCCAGGTTCAAGCGATTCTCCTGCCTCAGCCTCCGGAGTAGCTGGGATTACAGGCATGTGCCACCACCCCAG	1.3491262109429998e-18	0.485264968884834	1.0535894043622703e-08	2.829848778518849e-19	0.279080826496222	1.9926623588938107e-09
-0.113205633470464	6:3128428:G:A:A:wC	-0.5760941759077679	41	0.217957168790908	6	GTEx	1412.1834614832	732.60910434038	954.921630493018	GTEX	1305.88376671083	491.34604818997497	1110.98467975554	0.0724920446462561	0.226962658844542	0.119128853645731	AGGCATGAGCCACCACACCTGGCCTATTTCACCAGTTTTCTAATAGTAGATAATTAACTTAATTTTTAAGTTGCCTTTTTCTGCTGTTATAAATAGCAGACAGTGAACATTCTGTTGCTCGTGGGCATTTTCATTTTTTTGCCACTATAAACAGTATTGTTGTGGACATCCTGGACTGAGCTCCTGGCACACAGGGAGAA	0.16562390693881	0.0350469801064024	0.119720071546925	0.118375562269234	0.0111399661954836	0.0673110070772449
-0.007268755676714579	6:3128428:G:A:R:wC	-0.753693074870035	41	0.20830911573433	6	GTEx	1624.61598595768	804.625016339976	1182.50250963807	GTEX	1616.4897228295301	476.95466338375604	1366.2334363260302	0.0651698298096432	0.219366899314606	0.115446183807552	AGGCATGAGCCACCACACCTGGCCTATTTCACCAGTTTTCTAATAGTAGATAATTAACTTAATTTTTAAGTTGCCTTTTTCTGCTGTTATAAATAGCAGGCAGTGAACATTCTGTTGCTCGTGGGCATTTTCATTTTTTTGCCACTATAAACAGTATTGTTGTGGACATCCTGGACTGAGCTCCTGGCACACAGGGAGAA	0.93178204735375	0.0022859579102758	0.125507967589447	0.911191641767406	0.000590883666936126	0.0711713075749322
-1.24582015409971	15:90800293:G:A:A:wC	0.0418172848193001	41	-0.54073718817059	15	GTEx	85.89739550743809	37.98678906615071	38.6953775265367	GTEX	36.3054726774563	39.0812936272754	26.580202235011	0.4064310751490589	1.12104159730069	0.838949444455383	AGGCATGAGCCACCATGCCTGGCCTCTCCTCATTTATTAAGTGGGAGTAATAACAGTAACTATTTTACATGGTTATTGTGGAAATTCAATTAGCTATGTATGTGAAGCACTTAGAACAGCACATAGTAGGCACTTCAAAAGTGTTATTATTCCCTCATGGGTTTGCATGCTCCCAGCCCCTCCTCATTGATGGCTTCAAG	0.00427466011123692	0.9863708962370392	0.626913315337677	0.0021747505414036693	0.970244074876475	0.519224776928755
-0.16545093791595	15:90800293:G:A:R:wC	0.280478497477582	41	-0.0378271691736542	15	GTEx	40.0020804560399	34.8046481113467	37.394052527586105	GTEX	35.7501283931361	42.2819635377174	36.3962936842201	0.400591732745724	1.13117119199143	0.7352010301104921	AGGCATGAGCCACCATGCCTGGCCTCTCCTCATTTATTAAGTGGGAGTAATAACAGTAACTATTTTACATGGTTATTGTGGAAATTCAATTAGCTATGTGTGTGAAGCACTTAGAACAGCACATAGTAGGCACTTCAAAAGTGTTATTATTCCCTCATGGGTTTGCATGCTCCCAGCCCCTCCTCATTGATGGCTTCAAG	0.7386632421030909	0.903210328014601	0.972653963156333	0.6795946300283021	0.804169946386403	0.95896577687797
2.02196631751265	17:782952:G:A:A:wR:Alt_17-782899-R	4.33254288745242	42	2.60551289454208	17	GTEx	578.840982665771	581.680245640962	578.840982665771	GTEX	2349.8244229675893	11717.4899110722	3521.9429915818605	0.10106205347236097	0.0960026839039009	0.127994599268372	AGGCATGAGCCACCGCGCCCGGCCACGAGTCTGGTTTTAAACCCGTGGAGCTAAAGGTTTCTGGCAAGCAGGGAAAGGACACGACTCATTGACTGAGAAGCAGGAGGCGTCCAACACAAAGGCCTCTTGGGAACCCGCTGGGGTTTGGCAGGCGTCACCTTTCTGCATCTTGGGAGGAGAGCTGGTGGGAGGAGCTTTTC	4.8681033552300575e-88	0.0	7.004484429143867e-91	4.7690973923820774e-89	0.0	4.07207697864954e-92
-0.0170343374409072	5:115080407:T:TTTGA:R:wC	-0.7377234223368171	42	-0.0224315271145039	5	GTEx	1019.37477360925	524.367674620834	1019.37477360925	GTEX	1007.62956741154	314.529931073689	1004.4358877327	0.126859145788605	0.34443891692449	0.25381141147228	AGGCATGCTTCATTGTTTTTTATTCTTTTTTGTATTGTCTCCTCTGACTGACTATTTTCAAATAACCTGTCTTCAAGTTCACTAATTCTTTCTTCTGTTTATTTCTGCTATTAAAGGTCTCTAATGCATTCTTAAATATGCCAATTGCATTTTTCAGCTTCAGAATTTCTGCTTGATTCTTTTTAATTATTTAAAT	0.926941971507802	0.0895191705354687	0.964470665101412	0.893183091567789	0.0322086094733441	0.9295756758155508
0.15419806849260698	5:115080407:T:TTTGA:A:wC	-0.346570702203025	42	0.3637508256345061	5	GTEx	807.721094705961	403.635472961876	807.721094705961	GTEX	899.682415176446	317.310379601075	1038.5202249817	0.153367138666746	0.360150192672874	0.222720722114474	AGGCATGCTTCATTGTTTTTTATTCTTTTTTGTATTGTCTCCTCTGACTGACTATTTTCAAATAACCTGTCTTCAAGTTCACTAATTCTTTCTTCTGTTTGATTATTTCTGCTATTAAAGGTCTCTAATGCATTCTTAAATATGCCAATTGCATTTTTCAGCTTCAGAATTTCTGCTTGATTCTTTTTAATTATTTAAAT	0.4214928845900229	0.548589286409245	0.215321886717398	0.314695657879832	0.335901478169097	0.102423784908118
0.106351804205603	2:231278722:C:A:A:wC	-0.27879931411875	42	0.7586040510734909	2	GTEx	1190.32799711723	1185.2253238333099	1190.32799711723	GTEX	1280.79112135414	977.128457620222	2014.4553499125	0.112216948684044	0.191013167492475	0.159553005058276	AGGCATGGAAAGTTAGGGTTTTCCTTTCAATTTAGTTCTAGGAAGTTAGCATGAAATGGCCTTAGGTTCCCTGCCTCCAGACCCTATTCTCCTGCCTCAACCACACCACTGAAGTCTGAACTGAAGCTGCTCTTGGTGAAATGTAAGAGGCCCATCATCTGGCTGGGTGCCCTGCCTGTGGTCCTTCCTCAATCACTGCC	0.4518906214943471	0.30293326554920896	8.84938828835437e-06	0.34326494844897193	0.14440508555602802	1.98880829171628e-06
0.12885231665110602	2:231278722:C:A:R:wC	-0.29691906150323	42	1.08303067099033	2	GTEx	1290.4892847604401	1319.8626895467	1290.4892847604401	GTEX	1409.91810203516	1074.01113543769	2734.31032640334	0.107039387888172	0.1563444883097	0.144111906253954	AGGCATGGAAAGTTAGGGTTTTCCTTTCAATTTAGTTCTAGGAAGTTAGCATGAAATGGCCTTAGGTTCCCTGCCTCCAGACCCTATTCTCCTGCCTCACCCACACCACTGAAGTCTGAACTGAAGCTGCTCTTGGTGAAATGTAAGAGGCCCATCATCTGGCTGGGTGCCCTGCCTGTGGTCCTTCCTCAATCACTGCC	0.325147209790569	0.14617104320750898	3.6042334660921e-13	0.228673024332924	0.0575469202567971	5.68213657248729e-14
-0.22671774150189705	19:4236475:C:T:A:wC	-0.664448515091051	41	0.0671614054447932	19	GTEx	112.34679237108699	72.5577664927664	81.53950091785241	GTEX	96.116876684972	45.7656041037526	85.14175235603909	0.23647427896091	0.7163439038250831	0.5646389616620721	AGGCATGGTGGCGGGCGCCTGTAATCCCAGCTATCTGGGAGGCTGACGTGAGAGGATGGTTTGAGCCTGGAGGCAGAGGTTGCAGTAAGCCAAGATTGCTCCACTGCACTCCAGCCTGGGCAACAGAGTAAGACTGTCTCAAAAAAAAAAAAAAAAAAAAAAAAAGCATGGTTAATATAGTGGGACCAGGGGTAAAGGGA	0.412078623614452	0.566740949301461	0.936013332856703	0.33768890839825505	0.353638344138854	0.905318334818339
-0.418225839065957	17:73912522:A:G:R:wC	0.86480105953625	41	-0.9757981668724528	17	GTEx	225.126556069384	127.05820862752199	202.24782644639401	GTEX	168.360970341962	231.46618518268002	102.636933723572	0.222369821327807	0.50512261032082	0.3608234781258161	AGGCATGGTGGCTCCCACCTGTACTCTCAAAATGTTGGGAGGCCTAAGTGGGCAGATTGCTTGAGCCCAGGAGTTCAAGACCAGCCTGGGCAACATGGCAAGACCCACATCTCAGTAAAAAATACACAATTAGCTGGGTGTGGTGGTTTGCGCCTGTAGTCCCAGCTACTCAGGAAGCTGAGGCAGGAGGATGGCTTAAG	0.0902422412433903	0.20432253302814896	0.0160770970731719	0.0600036104338121	0.0868853041975859	0.0068435195989998395
0.5781167669372099	17:73912522:A:G:A:wC	-0.204978905540224	41	0.4085296828962261	17	GTEx	261.537012352914	197.219768145053	228.88464784733898	GTEX	390.958947364581	170.936098107236	303.687273237471	0.142691073379731	0.334135653629577	0.20925413421924	AGGCATGGTGGCTCCCACCTGTACTCTCAAAATGTTGGGAGGCCTAAGTGGGCAGATTGCTTGAGCCCAGGAGTTCAAGACCAGCCTGGGCAACATGGCGAGACCCACATCTCAGTAAAAAATACACAATTAGCTGGGTGTGGTGGTTTGCGCCTGTAGTCCCAGCTACTCAGGAAGCTGAGGCAGGAGGATGGCTTAAG	0.000122844449840596	0.730906735485737	0.0942607546774503	5.08844063581525e-05	0.539572129697305	0.0509009889853992
-0.380982125196818	11:118652593:C:T:R:wC	-0.391772029533143	41	-0.7495664317717099	11	GTEx	960.069541802742	713.286311022184	723.12246340084	GTEX	737.071947249023	543.539974999745	429.43350050259903	0.10396083276367	0.220813210985494	0.200626448168142	AGGCATGGTGGGACACAACTGTAGTCCCAGCTACTCGGGAGGCTGAGGCAGGGGAATCACTTGAACCTGGGAGGCGGACACTGCAGTGAGCCAAGCTCACGACACTGCACTCCAGCCTGAGTGACAGAGGGAGACTCTGTCTCAAAAATAAATAAGGTGGGCGCACACCTGTAATCCCAACACTTTGGGAGGCCAAGGCA	0.000552709567540115	0.183529897922182	0.000590987086777888	0.000247657881476683	0.0760261574833538	0.00018687430604083502
-0.146560070806269	11:118652593:C:T:A:wC	-0.601189528817498	41	-0.7089343615390241	11	GTEx	632.868452402021	454.702405787078	461.859076283456	GTEX	571.511479882275	299.677183174739	282.82776386817903	0.115183163997834	0.358919520313813	0.23198622616981104	AGGCATGGTGGGACACAACTGTAGTCCCAGCTACTCGGGAGGCTGAGGCAGGGGAATCACTTGAACCTGGGAGGCGGACACTGCAGTGAGCCAAGCTCATGACACTGCACTCCAGCCTGAGTGACAGAGGGAGACTCTGTCTCAAAAATAAATAAGGTGGGCGCACACCTGTAATCCCAACACTTTGGGAGGCCAAGGCA	0.266039222433887	0.217423492805928	0.00586500009131501	0.203227911107598	0.0939345966646325	0.00224361393485281
-0.0928636174745039	21:37513262:C:T:R:wC	-0.5598560698371371	41	0.103840345278628	21	GTEx	208.029570440611	142.213470766943	161.146629180574	GTEX	194.96403188457	96.3754735641611	173.38201282941898	0.16716551783973002	0.55072878741114	0.340941193803676	AGGCATGGTGGTGGGCACCTGTAGTCCCAGCTAGTCGGGAGGCTGAGGCAGGAGAATGGCATGAACCCGGGAGGCGGAACTTGCAGTGAGCCCAGATCGCGCCACTGCACTCCAGCCTGGGCGACAGAGCCACACTCCATCTCAAAAAAAAAAAAAAAAAAAGAAAGAAAGAAAGAAAAGAAAATATCATAAGAATGGAC	0.6473519358280201	0.519762264497126	0.829211493964355	0.5785397335553101	0.30935655705673903	0.760693926552318
0.4396831638952679	21:37513262:C:T:A:wC	0.23669710480438005	41	0.227709963697514	21	GTEx	247.97660494299197	159.51968609859	206.104652443067	GTEX	336.804494868894	187.622096619464	241.27254680223305	0.131090422914462	0.355505774502419	0.258597470777877	AGGCATGGTGGTGGGCACCTGTAGTCCCAGCTAGTCGGGAGGCTGAGGCAGGAGAATGGCATGAACCCGGGAGGCGGAACTTGCAGTGAGCCCAGATCGTGCCACTGCACTCCAGCCTGGGCGACAGAGCCACACTCCATCTCAAAAAAAAAAAAAAAAAAAGAAAGAAAGAAAGAAAAGAAAATATCATAAGAATGGAC	0.00166562996293016	0.70393533399117	0.492240913803133	0.000796394399761722	0.505536499111258	0.37855732566523104
0.309485350257862	1:28644913:C:T:R:wC	0.00461067787933937	42	0.4370758880078521	1	GTEx	2214.6887281530303	2337.2381442281	2214.6887281530303	GTEX	2743.28408599432	2344.32460978898	2997.84345401596	0.094357134151992	0.13013460517009598	0.140989736565599	AGGCATGGTGGTGGGTGCCTGTGTCCCCAGCTACTTGGTATTTTGTTTTGTTTTTGTTTTTTGTTTTTTTTGGGTTTTTTTTTTAGATGGATTCTCACTCTGTCACCCAGGCTGGAGTACAGTGGCGTGATCTCAGCTCACTGCAACCTCTGCCTCCCAGGTTTGAACGATTCTCCTGCCTCAACCTCCCGAGTAGCTGG	0.00250447601145623	0.986952133408853	0.00643294932107426	0.00103830680137686	0.971736809150351	0.00193484941349517
0.5100264419808039	1:28644913:C:T:A:wC	0.0674814564296751	42	0.5257093536489821	1	GTEx	1996.65337460893	2134.8995422257503	1996.65337460893	GTEX	2843.5149072030104	2236.54844176462	2872.5728053724	0.0942646748342223	0.114687899365085	0.146862590919008	AGGCATGGTGGTGGGTGCCTGTGTCCCCAGCTACTTGGTATTTTGTTTTGTTTTTGTTTTTTGTTTTTTTTGGGTTTTTTTTTTAGATGGATTCTCACTTTGTCACCCAGGCTGGAGTACAGTGGCGTGATCTCAGCTCACTGCAACCTCTGCCTCCCAGGTTTGAACGATTCTCCTGCCTCAACCTCCCGAGTAGCTGG	2.0931763098078496e-07	0.7437696246369601	0.0012613577076642198	6.2821406621979e-08	0.55626912463157	0.000344120338014825
-0.30833594077944604	1:205311261:T:G:A:wC	-0.28444856415560404	41	-0.419636828459286	1	GTEx	623.426264326597	402.136624765081	426.0484924755529	GTEX	503.33128023013603	330.29103541774	318.155377513013	0.124359560724772	0.268795119420455	0.227405315410359	AGGCATGTAAATGCTTATTAAACTAACTGCAGAACCCATTCAGTGCCATAGTAAGAGCACAGACTCAATCATCACTATCTGTGTCACCTTGGGCCAGTGGTTTAACTAACTCTTTGGGCCTTACACTGCTTCTCTCTAAAATCAGAGTAATACTAGCACTTACCTGTATACAAAGCACAAATGGTAAGGATTCAATGAAT	0.0227064815869821	0.497827433993599	0.116215960076845	0.013160705156107	0.289948045388523	0.0649902025152792
-0.378186777532098	1:205311261:T:G:R:wC	-0.8782779203362749	41	-0.7257269126711391	1	GTEx	556.418741334438	372.549725037986	451.30173749069803	GTEX	427.627519716291	202.55246158894002	272.63377504007303	0.14724033440831194	0.3863718041896579	0.28125932598350106	AGGCATGTAAATGCTTATTAAACTAACTGCAGAACCCATTCAGTGCCATAGTAAGAGCACAGACTCAATCATCACTATCTGTGTCACCTTGGGCCAGTGTTTTAACTAACTCTTTGGGCCTTACACTGCTTCTCTCTAAAATCAGAGTAATACTAGCACTTACCTGTATACAAAGCACAAATGGTAAGGATTCAATGAAT	0.0179755842888285	0.0668566042964188	0.0223220706542785	0.0102139754972018	0.0230176327713625	0.00987211513072907
0.240092607138038	10:90710411:G:A:A:wC	0.21243674963954395	42	0.304820145829148	10	GTEx	371.49018901589994	328.343483865732	371.49018901589994	GTEX	439.200412179666	380.38289307884	458.871914898057	0.197695732187993	0.28653191895534696	0.339331999712192	AGGCATGTAATATTATCTTCAACTGACAAGGAAACCAAGGCTTAAGGAGTTGAAGTGACTTGTCCAAGAGCCTTGAACTGATACATTTAGGACAACGAAAATTTCAGATCACAGTGATTATGAGCTTAGACTCTGAAGTCAGACTGCCTGGATTTGAGTCCAGGCTCCAACAGTTAAAAGCTGTGTGATTTCAGTTATTT	0.32028673016199	0.664840348343978	0.5547113688514059	0.224573952919122	0.458446745455533	0.369028443319259
0.192933244642204	10:90710411:G:A:R:wC	-0.30766343238523697	42	0.54808661860378	10	GTEx	287.92351578025	287.037297417187	287.92351578025	GTEX	328.518653757706	232.075604302826	421.2986626697929	0.235837143819582	0.30955736353748303	0.32988987417905	AGGCATGTAATATTATCTTCAACTGACAAGGAAACCAAGGCTTAAGGAGTTGAAGTGACTTGTCCAAGAGCCTTGAACTGATACATTTAGGACAACGAAGATTTCAGATCACAGTGATTATGAGCTTAGACTCTGAAGTCAGACTGCCTGGATTTGAGTCCAGGCTCCAACAGTTAAAAGCTGTGTGATTTCAGTTATTT	0.5233069620632821	0.5316850660108	0.205494465055412	0.413312491066017	0.320280411656302	0.0966285252119353
-0.6724138614894879	2:86826508:C:T:R:wC	-0.464788478189927	42	-0.6938419098741329	2	GTEx	764.493710866148	798.076046127997	764.493710866148	GTEX	479.683454195568	578.471649442098	472.73551912801	0.256290997045405	0.246294411746356	0.349433853567447	AGGCATGTACATGGTATATCAGTGGGATATGGAGGAAAGGCACACATTGGATGATGATAAGTTTGATCACTTGGGTGACATTCACCTGAGTGTCCATTGCATATTTTTGTCTCTTTATAAGCCTGGTGAGGAAGGAGAAGATAGGTAGGAAGGGACAGAATTTCTGGAGAATGTGGGATTTTGCCAGGCAAAGCAGAGAG	0.0181917329547583	0.14951477737529906	0.11376034222051	0.008699712834488121	0.0591434403937099	0.0470758324296518
-0.24316175842447504	2:86826508:C:T:A:wC	-0.0810635028007938	42	-0.15660294886897594	2	GTEx	903.024921037796	929.2081014521859	903.024921037796	GTEX	762.0225255658398	878.319395012185	811.1181222707062	0.162254781302356	0.17234284097012698	0.233238439219159	AGGCATGTACATGGTATATCAGTGGGATATGGAGGAAAGGCACACATTGGATGATGATAAGTTTGATCACTTGGGTGACATTCACCTGAGTGTCCATTGTATATTTTTGTCTCTTTATAAGCCTGGTGAGGAAGGAGAAGATAGGTAGGAAGGGACAGAATTTCTGGAGAATGTGGGATTTTGCCAGGCAAAGCAGAGAG	0.208033548957696	0.802010373200731	0.6775251848477081	0.133966645178282	0.63809649366809	0.501947557324974
3.1956025088284803	3:129166808:T:TG:R:wC	1.8525218055523	41	1.80284855574997	3	GTEx	1716.3238565751801	1200.0432495684402	1379.2916607799698	GTEX	15726.4718107216	4333.23958726875	4811.34962616962	0.0532426001910075	0.125042619874978	0.0776439684102276	AGGCATGTCAGAGGCCCACTTCCCGTCATGGCCTGAAACAGTCTCTCAGGTTAAATTTTAAAAGAGCCCTGGTTGAGGAGGAAGTCCATTCAGACGGTTGGGGGGGCTTACAATTTTATTTTTGTTTTACACTTGTTATTTCTCACTTTCATGTCTTTGCTTGTTTTATTTTCTTTGCCTGAAATGTCCTTTACCCAGT	0.0	1.3309925202018095e-48	7.232553664607045e-118	0.0	1.1697479054762697e-49	2.898154907851928e-119
3.4386066157955404	3:129166808:T:TG:A:wC	2.00683979387087	41	1.9357232869469896	3	GTEx	1837.79310504876	1064.2401373733999	1331.08778828256	GTEX	19922.9053362341	4275.24124753765	5093.15606458785	0.0569299881209001	0.105071649659833	0.0796729458853395	AGGCATGTCAGAGGCCCACTTCCCGTCATGGCCTGAAACAGTCTCTCAGGTTAAATTTTAAAAGAGCCCTGGTTGAGGAGGAAGTCCATTCAGACGGTTGGGGGGGGCTTACAATTTTATTTTTGTTTTACACTTGTTATTTCTCACTTTCATGTCTTTGCTTGTTTTATTTTCTTTGCCTGAAATGTCCTTTACCCAGT	0.0	3.766896312604008e-80	5.781175585867758e-129	0.0	2.538121365529038e-81	2.1677805595864886e-130
1.6536136864315802	9:9778653:G:T:R:wC	1.784975847677	41	0.830409487201644	9	GTEx	1082.48656132066	851.982728678435	913.6773031936681	GTEX	3406.20524963976	2935.85567074944	1623.49551860651	0.0685078464968219	0.12807862013537402	0.10531653832632497	AGGCATGTCTGTTTTGTAAGTCCTGCTGTCTGTCTGCCCCTCCCATGCTCCCTGTCTGCCCCCTCCTAGGGGCCACGCATAGCCACTCTGCAGGAACAGGTACACAGTGTAGCCTTAGCAGCCCAGCCTGAATGCTCTACGTTCATACACTCCTGGTGACCGAGAATTACATCAGATCCCCAAATACAGCTGGAACCTGA	1.4353807262518394e-127	4.068613954981471e-43	2.08197542083072e-14	1.0082497054967695e-128	3.7979030677804696e-44	3.1480870107274997e-15
1.92725574679648	9:9778653:G:T:A:wC	2.3165312638085	41	1.73443644889163	9	GTEx	731.6462956488609	667.492466174052	628.463264595919	GTEX	2781.5278944565503	3324.3208319693103	2089.7389472272603	0.0807481875108336	0.117764906340547	0.0983189770537277	AGGCATGTCTGTTTTGTAAGTCCTGCTGTCTGTCTGCCCCTCCCATGCTCCCTGTCTGCCCCCTCCTAGGGGCCACGCATAGCCACTCTGCAGGAACAGTTACACAGTGTAGCCTTAGCAGCCCAGCCTGAATGCTCTACGTTCATACACTCCTGGTGACCGAGAATTACATCAGATCCCCAAATACAGCTGGAACCTGA	9.328963428135953e-125	5.884255614121698e-85	1.9952785575809292e-68	6.668306989927474e-126	3.835930480421609e-86	1.1951580865807592e-69
-1.23684363574974	19:4236475:C:T:R:wC	-0.411528648114228	41	-0.107847950483705	19	GTEx	137.14162617270398	76.31374254178341	75.1627749671749	GTEX	58.2634608460972	57.3764055203658	69.78733180461761	0.317222264027971	0.64435768791567	0.397175963097798	AGGCATGGTGGCGGGCGCCTGTAATCCCAGCTATCTGGGAGGCTGACGTGAGAGGATGGTTTGAGCCTGGAGGCAGAGGTTGCAGTAAGCCAAGATTGCCCCACTGCACTCCAGCCTGGGCAACAGAGTAAGACTGTCTCAAAAAAAAAAAAAAAAAAAAAAAAAGCATGGTTAATATAGTGGGACCAGGGGTAAAGGGA	0.000226375414019542	0.7180412317578371	0.8486872679079741	9.65982835355663e-05	0.5230409414268049	0.785978083170588
0.988301487975212	11:18355599:C:G:A:wC	-0.966540455313526	41	-1.3609318730781002	11	GTEx	42.9442958402029	31.920892261444997	44.0541884374691	GTEX	85.0920004358732	16.322037610211	17.3202349132443	0.257727395879247	1.3454852117129998	0.985693242747338	AGGCATGGGCTAGGTGCAATGGCTCACACCTGTAATCCCAGAAGTTTGAGAGGCCAAGGCGAGTGGATCACCTGAGATCAGAAGTTTGAGACCAGCCTGGTCAACATGGTGGAACCCCATTTCTACTAAAAATACAAAAATTAAGGGCCGGGCGCGGTGGCTCACGCCTGTAATCCCAGCACTTTGGGAGGCCGAGGTGG	0.00029074467170113103	0.676718892296579	0.25625095059726	0.000125729067471976	0.472536397998305	0.167375835905344
1.46164961360768	12:125431929:C:T:R:wC	0.997040442487345	42	1.22403542624708	12	GTEx	287.956576788368	343.363203248456	287.956576788368	GTEX	791.8568725207581	685.609264229945	670.755909111653	0.165491913914572	0.231372670606994	0.348638824737074	AGGCATGGAGCCTGGGGGCCCCCAGCCAGGCCCCTCAAGGTCAACACAGAGCTCAGTGGCTCACCTAACATCTGGGACGGCTGTGAGGCCAGGGCTGGGCAGCCCTCCCTGACTCTGGAGAGGGAAGAATTGCAGGAAGGAGGCCCTCCACGTGCCTCCTCGGCCTTCTGGCAGGGCGGGCGGGGAAGGGACTGCAGAGA	4.834706168976149e-18	7.31566023826301e-05	0.00161582546864523	1.02681472441161e-18	1.63816278698457e-05	0.000446595366808108
1.30413389610602	12:125431929:C:T:A:wC	0.6396239192250269	42	0.991896208472953	12	GTEx	444.95491694792	557.573553276736	444.95491694792	GTEX	1099.0371600646902	868.8120599329628	885.8013326028239	0.14434948374356	0.173700987891469	0.255800204543756	AGGCATGGAGCCTGGGGGCCCCCAGCCAGGCCCCTCAAGGTCAACACAGAGCTCAGTGGCTCACCTAACATCTGGGACGGCTGTGAGGCCAGGGCTGGGTAGCCCTCCCTGACTCTGGAGAGGGAAGAATTGCAGGAAGGAGGCCCTCCACGTGCCTCCTCGGCCTTCTGGCAGGGCGGGCGGGGAAGGGACTGCAGAGA	7.892126862589979e-19	0.0009344427164206787	0.000408084379183731	1.64665353884019e-19	0.00023111427339445097	0.000105482931206597
1.50531977392397	16:11511534:T:C:A:wC	0.853675820149493	42	2.21821583593961	16	GTEx	451.9177027802221	518.6841518966739	451.9177027802221	GTEX	1283.81382685464	937.492843230773	2105.07513565715	0.127850695202953	0.158321234996311	0.170779944969985	AGGCATGGAGGAAGCCAGCTCCCCAGTCCCGGGCTGTGCGCTGAGTGCCTTACCGTGTATCTGCAGCTCAGCACTAAGGCAGGCCTCGCCTGGGAACCCCGCCCACAACAAAGCCTCACTGTTGTGCCAGCTCCGGCCGGAGAGCTCCAGGTGCCCATCATGGTAATAGCAGCTCACAGAGTAGTTGAGGAATGTGGGCC	3.17810680031744e-31	3.586744621768929e-07	1.49590091894514e-37	5.31155373586753e-32	6.965885528665779e-08	1.4174643314025296e-38
0.5414201072253181	16:11511534:T:C:R:wC	-0.155590766923631	42	0.949921282268277	16	GTEx	353.149527221062	335.876793092112	353.149527221062	GTEX	514.421414811914	301.427690980041	681.477074801659	0.16448250554361302	0.321895682516997	0.29013305295600395	AGGCATGGAGGAAGCCAGCTCCCCAGTCCCGGGCTGTGCGCTGAGTGCCTTACCGTGTATCTGCAGCTCAGCACTAAGGCAGGCCTCGCCTGGGAACCCTGCCCACAACAAAGCCTCACTGTTGTGCCAGCTCCGGCCGGAGAGCTCCAGGTGCCCATCATGGTAATAGCAGCTCACAGAGTAGTTGAGGAATGTGGGCC	0.0024081333551457607	0.795774681556627	0.0036576742238238094	0.000995987550140066	0.6288417548787509	0.00106003419158119
1.08698312596689	4:3463477:G:A:A:wC:Alt_4-3463452-A	0.222424588794132	42	1.48688109182149	4	GTEx	108.049105201064	160.641798050028	108.049105201064	GTEX	229.802313335193	187.52313065070598	302.969594454889	0.249177108760749	0.4153249476415349	0.421422088466341	AGGCATGGCAGGAGCCTGGGCCCGGGCCAGCACTCAGGAATGCAGCAGGGCCCTGCCTCTCCCTGTAGGGATAAACAAGTGCCAGGCGCCCAGGGCAGCAGATGTGTCTGTGGCTACAGCCCCAACGGCCCCCGCCTCCGCACCGGCTGTCCTGGGCCAGCCCCTTGGGGGCCTGGGATGTGTGGGGAGCATGAATGGGG	3.73641262971135e-05	0.770210764003261	0.00151856197293342	1.28707360453282e-05	0.592274064960901	0.00041832209723614703
1.46813063682652	4:3463477:G:A:R:wC:Alt_4-3463452-A	0.40803801915026	42	2.30264244329204	4	GTEx	150.348380391657	183.43711590555301	150.348380391657	GTEX	416.20862017381205	243.37251967339802	741.829214583448	0.16738990360124698	0.3563993869602101	0.27635287130346897	AGGCATGGCAGGAGCCTGGGCCCGGGCCAGCACTCAGGAATGCAGCAGGGCCCTGCCTCTCCCTGTAGGGATAAACAAGTGCCAGGCGCCCAGGGCAGCGGATGTGTCTGTGGCTACAGCCCCAACGGCCCCCGCCTCCGCACCGGCTGTCCTGGGCCAGCCCCTTGGGGGCCTGGGATGTGTGGGGAGCATGAATGGGG	8.31474669429367e-18	0.452932671235508	5.500193055407258e-16	1.7752117455457697e-18	0.252254814082486	7.93172430565387e-17
0.221758554343896	4:3463477:G:A:A:wC,4:3463477:G:A:A:wC:Alt_4-3463452-R	0.49846555320104	42	0.982536687637044	4	GTEx	179.67496009089402	176.911027601529	179.67496009089402	GTEX	209.249983735575	249.812834748102	355.378430387752	0.262639443172355	0.35254210933780605	0.348108310917135	AGGCATGGCAGGAGCCTGGGCCCGGGCCAGCACTCAGGAATGCAGCAGGGCCCTGCCTCTCCCTGTAGGGATAAGCAAGTGCCAGGCGCCCAGGGCAGCAGATGTGTCTGTGGCTACAGCCCCAACGGCCCCCGCCTCCGCACCGGCTGTCCTGGGCCAGCCCCTTGGGGGCCTGGGATGTGTGGGGAGCATGAATGGGG	0.5084001086926889	0.323063553183971	0.014831347792512	0.398476107222385	0.15738604765144698	0.00476504036210558
0.91009046929919	4:3463477:G:A:R:wC,4:3463477:G:A:R:wC:Alt_4-3463452-R	-0.31723638751461	42	1.14799992917713	4	GTEx	182.600570062756	229.26604456709495	182.600570062756	GTEX	342.930025522902	184.01134600780603	404.659102005001	0.184373870208525	0.527288169786568	0.34993818856601394	AGGCATGGCAGGAGCCTGGGCCCGGGCCAGCACTCAGGAATGCAGCAGGGCCCTGCCTCTCCCTGTAGGGATAAGCAAGTGCCAGGCGCCCAGGGCAGCGGATGTGTCTGTGGCTACAGCCCCAACGGCCCCCGCCTCCGCACCGGCTGTCCTGGGCCAGCCCCTTGGGGGCCTGGGATGTGTGGGGAGCATGAATGGGG	2.50591220438407e-06	0.736970004708071	0.00358108403744895	7.96944741953251e-07	0.547415396613205	0.00103594189265541
0.250512959260427	11:18355599:C:G:R:wC	1.05473579764891	41	1.00333852504674	11	GTEx	237.44493533908002	148.17811942772	167.721116987096	GTEX	282.575599261094	307.822826701542	335.371367252727	0.135218318254724	0.300895586280622	0.23301382754616895	AGGCATGGGCTAGGTGCAATGGCTCACACCTGTAATCCCAGAAGTTTGAGAGGCCAAGGCGAGTGGATCACCTGAGATCAGAAGTTTGAGACCAGCCTGCTCAACATGGTGGAACCCCATTTCTACTAAAAATACAAAAATTAAGGGCCGGGCGCGGTGGCTCACGCCTGTAATCCCAGCACTTTGGGAGGCCGAGGTGG	0.0955285689417829	0.0017874384901258398	6.05116783874058e-05	0.0639317539457231	0.00045605603048546906	1.6629436096378694e-05
2.8966535161734	19:41091821:C:G:R:wC	3.19799680987818	42	2.43507641021008	19	GTEx	140.97655338994196	119.15014668742799	140.97655338994196	GTEX	1050.3322955766198	1093.6064046536098	762.181902651213	0.16094092610995098	0.171064713529401	0.320047604224719	AGGCATGGGCTGCTGCACCCGGCCTCTTTCTTATTTCACTTACTTACTCATTTCCTCCTCATCTCCCTTCCCGCCACATGCCACTATTATGTCATTTTTCTTTGTTTTTTGAGACAGTCTCGCTTCGTCACCTAGGCTGGAGTGCAGTGGCGCAATCATAGCTCACTGCAGCCTCACCCCCTGGGCTCAAGTGATCCTCC	1.82069065810085e-71	7.92292760904966e-77	1.7773436934668802e-13	2.0110657344122292e-72	5.471724811874396e-78	2.77334042468195e-14
-0.347256787724229	3:194306240:T:C:R:wC	0.119536964884812	41	0.0375338545866659	3	GTEx	324.565689699464	204.839247719392	222.48491937344602	GTEX	255.27796336554505	222.64511949631802	228.44540433120602	0.13491491502381	0.36452428089041294	0.275108438382584	AGGCATGGTGGCGGGAGCCTGTAATCCCAGCTACTCGGGAGGCTGAGGCAGGAGAATCGCTTGAACCTGGGAGGCGGAGGTTGCAGTGAAGTGAGATCGTGCCATTGCACTCCAGGGCAACGAGTGAAACTCCATCTCAAAAAAAAAAAAAAAATCATCATCATCATCATCTTAGCAGAGCTCTCGCTAAATGATAAAGA	0.0177203918238723	0.8679539999893909	0.926342226822778	0.0100560866919211	0.742967665322963	0.891479030410889
3.41087433612647	19:41091821:C:G:A:wC	3.56015143717628	42	1.7668610128475002	19	GTEx	230.69848176112097	206.407158840111	230.69848176112097	GTEX	2454.697640368	2436.66889451862	785.062291630908	0.277784896329207	0.11854381302752498	0.276437874939614	AGGCATGGGCTGCTGCACCCGGCCTCTTTCTTATTTCACTTACTTACTCATTTCCTCCTCATCTCCCTTCCCGCCACATGCCACTATTATGTCATTTTTGTTTGTTTTTTGAGACAGTCTCGCTTCGTCACCTAGGCTGGAGTGCAGTGGCGCAATCATAGCTCACTGCAGCCTCACCCCCTGGGCTCAAGTGATCCTCC	7.3030604099698075e-34	9.860458022608999e-197	9.124441339466408e-10	1.17683616060602e-34	3.710277591531737e-198	1.64233887497048e-10
-0.111886525307218	6:138438723:T:C:A:wC	-0.20775490800201	41	0.298998687029838	6	GTEx	1631.32414462965	1028.53369721232	1128.94989529012	GTEX	1509.2721993681796	890.59021328681	1389.2048827918802	0.0720925311041404	0.18212933850566895	0.12856954535875098	AGGCATGGGGAAGCTAAATGAGTTTTCCTGGATAGCACAGCTAGTAAGTGGCAGAACTGGGCCGCACGCCCAGATCTTTACAAAGCTGCGCAATTAACTCCTAAAACTTTCCATTTCAATGTGCATATTCTTAAATTTATTGGAACACATTTGAAATTTGTAGAGCATACCCAGTTGTCTGCATGTATTTTAAGACTCTA	0.16846286891518306	0.4551231293893761	0.0418533356049902	0.120665818008174	0.253994851557247	0.0200409992282408
-0.107325149598101	6:138438723:T:C:R:wC	-0.142038347834016	41	0.23041357183712505	6	GTEx	2468.46732143703	1638.7476540064401	1944.2263491005701	GTEX	2291.01201813053	1485.68024130185	2281.3789215719103	0.06453295651652599	0.1563327363776	0.100216506232075	AGGCATGGGGAAGCTAAATGAGTTTTCCTGGATAGCACAGCTAGTAAGTGGCAGAACTGGGCCGCACGCCCAGATCTTTACAAAGCTGCGCAATTAACTTCTAAAACTTTCCATTTCAATGTGCATATTCTTAAATTTATTGGAACACATTTGAAATTTGTAGAGCATACCCAGTTGTCTGCATGTATTTTAAGACTCTA	0.137845494106712	0.576877650033437	0.0445108530114004	0.0962912115820465	0.3635801425154721	0.0214959747661519
0.31318188856225704	10:112661005:C:T:A:wC	-0.929499682136389	42	-0.8771995116144341	10	GTEx	21.604390671149396	36.64972847358339	21.604390671149396	GTEX	27.0047770915311	19.191189427747602	11.687277578471502	0.624002225474018	1.3018744923503702	2.30821766459398	AGGCATGGTAGCACATGCCTGTAGTACTAGCAAATCAGTAGGCTAGGGCAGGAGCCCAGTAGTTCAAGGCTGCGGTGAGCTACGGTTGTGCCAGCTGTATCCAAGCCTGGGTGGCAGAGTGACAACCTGTCTCTTAAAAAAAATTCATATTGTAATTAGGAATTTTAGGAATTAGCTAATTAATAGGCAATTTTAGGTAT	0.710210771169662	0.678850736141828	0.8282253232353429	0.615743308539306	0.475245563722426	0.7039207172277949
-0.22484866466763806	19:57981687:C:T:R:wC	-0.0340661248062447	42	-0.65470973897439	19	GTEx	491.513442835624	488.233024908232	491.513442835624	GTEX	420.58361388984	477.049713721942	311.94031158544	0.162266471613064	0.244605852598632	0.40555375250943	AGGCATGGTGGCAGGCGCCTGTAGTCCAAGCTACTCGGGAGGCTGAGGCAGGAGAATGGTGTGAACCCAGGAGGCAGAGCTTGCAGTGAGCCGAGATCGCGCCACTGCACTCCAACCTGGATGACAGAGCAAGACACTGTCTCAAAAAAAAAAATGAAACCACATCAAGCTTGATGGGAGGTAATTAAAGCAGTTCTCAG	0.249044752322307	0.9474878405288808	0.22208223393283	0.165846030488258	0.889237222691845	0.106449371713484
-0.186472135733077	19:57981687:C:T:A:wC	-0.489699239730731	42	-0.15587143858529098	19	GTEx	492.68035432656404	546.191056481895	492.68035432656404	GTEX	433.3463479192949	388.74511837435097	441.616783466595	0.180787747463316	0.268687489509894	0.367809608847754	AGGCATGGTGGCAGGCGCCTGTAGTCCAAGCTACTCGGGAGGCTGAGGCAGGAGAATGGTGTGAACCCAGGAGGCAGAGCTTGCAGTGAGCCGAGATCGTGCCACTGCACTCCAACCTGGATGACAGAGCAAGACACTGTCTCAAAAAAAAAAATGAAACCACATCAAGCTTGATGGGAGGTAATTAAAGCAGTTCTCAG	0.40810676474506297	0.168329150771257	0.806289118667894	0.30233343842447	0.0683699632935382	0.6717241186124361
-1.29565739187163	1:2551053:T:C:A:wC	-1.31707955200169	41	0.253873345606822	1	GTEx	47.920393055674495	20.1782941684754	26.2956700059339	GTEX	19.495651144844306	8.11520874910843	31.290270626378003	0.5983476912887801	1.6980898375385702	0.7831756787256869	AGGCATGGTGGCGGACACCTGTAATCCCAGCTTCTCAGGAGGCTGAGGCATGAGAATCACTTGAATCCAGGAGGCAGAGGTTGCATGGATCCAAGATCGCGCCACTGCATTCCAGCCTGGGCGACAGAGTGAGACTCTATCAAAAAAAAAAAAAAAAAAAATCAAAAGCAAGAACAAGGAACAATAAAAAATCAATTTGA	0.0487587042121284	0.646852288356854	0.8175136988432091	0.0303576669378686	0.43797091419909095	0.7458177566920641
-0.967997890018326	1:2551053:T:C:R:wC	1.1899620375861102	41	0.39570208607019497	1	GTEx	70.1107112046872	31.9438786977712	37.717663497993605	GTEX	35.7930348441351	72.96762968106229	49.737943987315795	0.36955114005632	0.8446232137755271	0.5326445312175471	AGGCATGGTGGCGGACACCTGTAATCCCAGCTTCTCAGGAGGCTGAGGCATGAGAATCACTTGAATCCAGGAGGCAGAGGTTGCATGGATCCAAGATCGTGCCACTGCATTCCAGCCTGGGCGACAGAGTGAGACTCTATCAAAAAAAAAAAAAAAAAAAATCAAAAGCAAGAACAAGGAACAATAAAAAATCAATTTGA	0.0156858595152205	0.325324362887984	0.569709212311249	0.00880876453764285	0.158874406520362	0.457541698459476
-0.31749784218043803	3:194306240:T:C:A:wC	0.0790330544618152	41	0.26594342545049804	3	GTEx	548.5770073329139	303.725319535935	374.405848280851	GTEX	439.790174640929	320.450808082184	450.651869335603	0.11035325247036	0.271482117202499	0.18536240405859306	AGGCATGGTGGCGGGAGCCTGTAATCCCAGCTACTCGGGAGGCTGAGGCAGGAGAATCGCTTGAACCTGGGAGGCGGAGGTTGCAGTGAAGTGAGATCGCGCCATTGCACTCCAGGGCAACGAGTGAAACTCCATCTCAAAAAAAAAAAAAAAATCATCATCATCATCATCTTAGCAGAGCTCTCGCTAAATGATAAAGA	0.0075676972904357405	0.884393901510381	0.23610044075095696	0.00401342628022645	0.7709618528505551	0.15136647647593898
0.195724369808619	7:2276696:G:A:R:wC	0.727128404377505	41	0.31570914711055	7	GTEx	485.417897770145	350.782821682618	351.6993201194211	GTEX	555.596243478455	580.66441887926	437.83127751494203	0.124169689604906	0.270559169317522	0.187008890942509	AGGCATCTTTTTAGTTTTAGCAAACTGGTGTTACTCAAATATCAGCAAGTTATCTTTGTGTGTCTTTGTGTGTGTGTGTGTGAGACAAGGCCTCACTCCGTTGCACGGCCTCAGCTCACTGCAGCCTTGACTTCCCCAGGTTCGAGCGACCCCTGCCACCTCAGCTTCCCAAGGAGCTAGGACCACAGGAACATGCCACC	0.161370536682079	0.0235790857918337	0.155113907435814	0.11496468102738	0.00719885949183997	0.0913720865422659
-0.023253008069399	7:2276696:G:A:A:wC	0.38788720364749896	41	0.431887120631662	7	GTEx	821.876505975349	545.092073342558	596.778883432764	GTEX	808.727747244234	712.936656900953	805.6968914055949	0.0960532501779588	0.220053289612084	0.144686163435746	AGGCATCTTTTTAGTTTTAGCAAACTGGTGTTACTCAAATATCAGCAAGTTATCTTTGTGTGTCTTTGTGTGTGTGTGTGTGAGACAAGGCCTCACTCCATTGCACGGCCTCAGCTCACTGCAGCCTTGACTTCCCCAGGTTCGAGCGACCCCTGCCACCTCAGCTTCCCAAGGAGCTAGGACCACAGGAACATGCCACC	0.848818193900817	0.187320406208732	0.007259566690921591	0.8087146477086359	0.0779516605384429	0.00283585226105224
0.595464404140707	10:11530872:G:A:R:wC	0.0469657717493021	41	0.319925452972715	10	GTEx	141.33571276612102	65.2290171743182	179.700181577452	GTEX	213.40099910677296	67.2961963898036	224.14574102631303	0.15957823102547106	0.798806718864602	0.22432311093235	AGGCATCTTTTATTTCTCCCAATAATATACCTGTTCTTAAATTCCTCCAAACCTAAATTAGTTTCTTTTGACCAAGGGCAAGTAAGGAAGAATTTTAAAGTGCCAACAATATACCTTGGAGTAAAGACAAAGGAAAATAAATGTAAATGTTTTAGAAAAGTTCAATAATGAAAAATGAAAGAAGAAACTAGTAACAAATA	0.000430594711465637	0.978885424161629	0.23926395066723605	0.00019035136856862701	0.953115460081911	0.153815981260213
-0.473652275703113	19:17335054:A:C:A:wC	0.21865870912938695	41	-0.332355726582498	19	GTEx	1090.06160469642	529.305150560833	713.1336906682719	GTEX	784.708177754003	615.493552228425	566.220673937596	0.0989492726910126	0.231818294699096	0.170703266814285	AGGCATAAGCCACCTTGCCCGGCTGACATTTGAAGAACTTCTAAAAATCAACAAGAAAAAACATTTGCAGGATATAACAGGAAAAGAATTACGAAATAGCGAAATAGTCTCTAAATTTTTTCACTCATACACTAGGCAATATTTCCTTTTTTTTGAGACAGTCTCTCAACTGTCATCCAGGCTGGAGTGCACTGGCGCAA	4.682013344943631e-06	0.5584056517692471	0.0952566073565003	1.69445373246649e-06	0.345561641384508	0.0515372166496718
0.597296751361041	17:76618363:A:C:A:wC	-0.116298812743946	41	-0.38519023722709	17	GTEx	388.88420823446404	291.104495256556	308.874585017755	GTEX	587.6985203101731	268.71090410407004	236.982350173694	0.124898953440738	0.2772675480555281	0.252955329006543	AGGCAGTGAGGCACGCGGCCTCTATCTACTACATCTGCCTGCTGGATGTCTCTTGTGTTCCGTGGTCCGTGCCACCCCCAGGCTGCACCTGCCTAGTGCCGTTCCGAAGCTCCTCCTGGGTCTGCTTCTGGCCATCCTCTGACAAGCACAGACAGGTTTCAATGGAACGCAAACACCCACCTGCCCCCGACATCTGCAGA	4.786440185571431e-06	0.82606210707779	0.20532430730346896	1.7335266674875599e-06	0.674890083246821	0.12781878009140898
1.4424317299128602	15:43030861:C:T:R:wC	1.6708093410318898	42	1.41225028077919	15	GTEx	373.286248697329	308.898653402123	373.286248697329	GTEX	1014.84177189834	983.330076575488	993.122238795894	0.11905621303047903	0.195059569608126	0.232950149796725	AGGCAGTGCCCTTGTGAATGCCTCCTGAGAGTTGCTCTGGTTCAAAGGAAGGTTACGGGCGGAAGGATGAGGGTGGGGGTGCAGGAATCTCTCTAGTGGCAGAAGGGGTATTTCCTATGGAGAAGGAAAAAGTACCTCCAGCCAGACAGAATAATGGACTAAAAAGGAGCTTTTAATATTTTAATTTTATTACAGGAAAA	5.35664678398292e-33	7.63920409169029e-17	7.1409088905329096e-09	8.73739840755703e-34	1.07480589179892e-17	1.34057603708069e-09
1.79079815618194	15:43030861:C:T:A:wC	1.52022147661857	42	1.71665596341331	15	GTEx	480.99597547001997	461.819918253276	480.99597547001997	GTEX	1664.15193703773	1324.8946927884301	1581.2445780374499	0.109311641287685	0.167765761543746	0.17784232419467005	AGGCAGTGCCCTTGTGAATGCCTCCTGAGAGTTGCTCTGGTTCAAAGGAAGGTTACGGGCGGAAGGATGAGGGTGGGGGTGCAGGAATCTCTCTAGTGGTAGAAGGGGTATTTCCTATGGAGAAGGAAAAAGTACCTCCAGCCAGACAGAATAATGGACTAAAAAGGAGCTTTTAATATTTTAATTTTATTACAGGAAAA	2.0854714464226194e-59	9.54417625780047e-19	3.8005237237213106e-21	2.5503395916462993e-60	1.28584205796529e-19	4.78851523533178e-22
0.27371005025128803	10:126696001:A:G:R:wC	-0.487789254189821	42	0.7037694189409069	10	GTEx	495.068079509834	417.30808891908094	495.068079509834	GTEX	599.4536577292849	297.713166493112	807.0713657697888	0.169974544267824	0.328748914512068	0.2879801497205	AGGCAGTGCTGACGCCCATCCCTGGGCCTGGTATTGCTTAGAGCTGCAGCTGCAATAAATACTTGTGAAATGAGAGATGCTCAGTCAAAAACAAAGACAACACCAGGCCAAACTGCTGGACTTTTGTGAACAGTAACCAGACACCCAGGAAAAGCAAAGTGCGTGGATCTCACAGATCCTAAGGCAGGTAGATCTCAGGG	0.172016595737716	0.292373462579324	0.0407619243735816	0.107332325826269	0.13786875590342498	0.0145329871902751
0.4135280830166861	10:126696001:A:G:A:wC	-0.25661976708602696	42	0.550993288323875	10	GTEx	625.3701925926181	553.594561777311	625.3701925926181	GTEX	832.742209889119	463.50480516700105	916.3515524542979	0.145004938555617	0.295437477128687	0.23423218889599495	AGGCAGTGCTGACGCCCATCCCTGGGCCTGGTATTGCTTAGAGCTGCAGCTGCAATAAATACTTGTGAAATGAGAGATGCTCAGTCAAAAACAAAGACAGCACCAGGCCAAACTGCTGGACTTTTGTGAACAGTAACCAGACACCCAGGAAAAGCAAAGTGCGTGGATCTCACAGATCCTAAGGCAGGTAGATCTCAGGG	0.009578800291002727	0.597847151107035	0.0509005203580991	0.00434696147238976	0.385060816186127	0.0186558120855123
0.31424843591232204	19:54630208:C:A:A:wC	1.57210861531796	42	0.53277767996406	19	GTEx	126.37278336152599	131.669256173804	126.37278336152599	GTEX	157.32189464168601	391.89197695382006	183.11009647490502	0.349806151639105	0.29095501448732203	0.47158854674446	AGGCAGTGCTTCTGCCCACCCTCCCTGGGGTCAGGCACCCCCTTCCCCAGTGGGGTTTCCTAGGTCTGCTGTTGGAAGGTAGCATGAACCTACTGGCTTAAAACAGTGCAGGTGTGGCCGGGTGCAGTAGCTCACGCCTGTAATCCCAGCACTTTGGGAGGCCAGGGTGGGCGGGTCACAAGGTCAGGAGTTTGAGACCA	0.478516658826794	3.37369931142492e-07	0.4336820299718751	0.368998862659211	6.54367030920206e-08	0.258581118021427
0.463375624974003	19:54630208:C:A:R:wC	1.33425952485948	42	0.5342542116755871	19	GTEx	569.2212448919989	638.5612021367599	569.2212448919989	GTEX	784.5576935547099	1611.2359894717902	824.7758803647612	0.16208493683858302	0.155467981841892	0.242824832215281	AGGCAGTGCTTCTGCCCACCCTCCCTGGGGTCAGGCACCCCCTTCCCCAGTGGGGTTTCCTAGGTCTGCTGTTGGAAGGTAGCATGAACCTACTGGCTTCAAACAGTGCAGGTGTGGCCGGGTGCAGTAGCTCACGCCTGTAATCCCAGCACTTTGGGAGGCCAGGGTGGGCGGGTCACAAGGTCAGGAGTTTGAGACCA	0.00938472904977834	6.6242511202347e-17	0.0723092388669149	0.0042518719616993	9.306411869169459e-18	0.0277953322795979
0.6431441422892149	15:23608224:G:A:A:wC	0.549509466946588	41	0.700654672423785	15	GTEx	446.566805120395	440.560861349168	348.694636210692	GTEX	697.6932634582091	644.790346404276	567.206425818459	0.0975191791148202	0.24875725615703	0.14736585807171698	AGGCAGTGGCTGCAGCAGACCCAGCTAATGAACCAGTTGCAGCAGCAGGAAGCTTGGGGCAAAGCGGTGGCCGAGATGGCCTGCCAAAAGTTGCAGGAGACCCAGGGGAGGGAGCTGCCGAGGATGGGGCCGTGAGGGGGACGACCTGGCAAACTCTGTGCCTTCTCACTCTTTCCTGGCCCCTTAGGAGCGTCTGGAAG	1.54494711912e-10	0.0773163222096462	7.98631617186557e-06	4.2510433833177997e-11	0.0271733300865491	1.9891342031152e-06
0.8455908379506899	15:23608224:G:A:R:wC	0.371279319189943	41	1.04760803761898	15	GTEx	409.060891795641	357.479634609992	325.750522636947	GTEX	735.735756756708	462.15424483014397	673.570153401338	0.11684301250553	0.23147383190491005	0.165934534117325	AGGCAGTGGCTGCAGCAGACCCAGCTAATGAACCAGTTGCAGCAGCAGGAAGCTTGGGGCAAAGCGGTGGCCGAGATGGCCTGCCAAAAGTTGCAGGAGGCCCAGGGGAGGGAGCTGCCGAGGATGGGGCCGTGAGGGGGACGACCTGGCAAACTCTGTGCCTTCTCACTCTTTCCTGGCCCCTTAGGAGCGTCTGGAAG	1.80906543641875e-12	0.24371776531209	1.45330233406152e-09	4.58777283124911e-13	0.108718535167649	2.73003175835294e-10
-0.00154633653094049	2:42599982:G:A:A:wC	0.320618434215388	41	-0.152831947109278	2	GTEx	2891.58929814473	2126.16225278	2460.0092970415803	GTEX	2887.59172057758	2655.22276460335	2214.00168179291	0.0673150761543562	0.101169252635362	0.114085150960435	AGGCAGTGGGTTCTAAGAAAAGGGAGGGGGGCTGTAGGGGAGAAGTGACAGTGTGTTATAGTGTGATGTGGAAAGTGCAGGGAACCACCATCCCTGCTCAGAAGAATCCCTGTGGAGGGTGCAGAAATCCAGAACTCAGCAAAATGCTTTTGACTTATTCAAGTCCCATGAATGCAAGACTGCTGGTGCTCACATTTCCC	0.986458882661852	0.0056065786001087605	0.272368599811478	0.981672908784944	0.0015289640426681696	0.180365504893342
0.0033458244094009	2:42599982:G:A:R:wC	0.43449680296767496	41	-0.0527181751709142	2	GTEx	2414.60828076908	1581.34095074503	2008.34862367235	GTEX	2419.77976237953	2136.49839056989	1936.6537286312305	0.0683346299938951	0.12994655595826	0.109705977726078	AGGCAGTGGGTTCTAAGAAAAGGGAGGGGGGCTGTAGGGGAGAAGTGACAGTGTGTTATAGTGTGATGTGGAAAGTGCAGGGAACCACCATCCCTGCTCGGAAGAATCCCTGTGGAGGGTGCAGAAATCCAGAACTCAGCAAAATGCTTTTGACTTATTCAAGTCCCATGAATGCAAGACTGCTGGTGCTCACATTTCCC	0.970713260317608	0.00313996320701378	0.7241572702118659	0.960949296332867	0.000826816849740329	0.630843048856469
0.236790104551766	3:72150408:G:T:R:wC	0.793159326347477	41	-0.468826642769767	3	GTEx	461.00096157617	424.077374763618	496.36970743396597	GTEX	542.902411606554	734.77393522908	358.67879210263396	0.0993011156889654	0.18895787834183894	0.221521392524372	AGGCAGTGTAGAGTGTGAACCCTGGAGCCAGACCACACAGGATTAGGTGAAAGGCACTTAGCTTCCGCGGGAGCTGGAGCAAGACATTTAACCCCTCCAGCCTCAGTTTTCTTATCTGTCAAGTGGAGATCATAGTTGTGCTGACCCTGAAGGTGAAGATTAAATCAGTTAACATACGTAGCACATCCCCTGTAGTTCCT	0.0288763476143013	0.00011839604649813702	0.0669747451903024	0.0170992616335284	2.69823241460377e-05	0.0343112748323751
0.0100441094095881	3:72150408:G:T:A:wC	0.554341723078725	41	-0.105171682984348	3	GTEx	501.98164788271896	400.73760938486	386.184687478853	GTEX	505.665421629664	588.507747647448	358.7431301405851	0.106549944794534	0.242098017702477	0.19098687711591	AGGCAGTGTAGAGTGTGAACCCTGGAGCCAGACCACACAGGATTAGGTGAAAGGCACTTAGCTTCCGCGGGAGCTGGAGCAAGACATTTAACCCCTCCATCCTCAGTTTTCTTATCTGTCAAGTGGAGATCATAGTTGTGCTGACCCTGAAGGTGAAGATTAAATCAGTTAACATACGTAGCACATCCCCTGTAGTTCCT	0.942559050476472	0.0643537717616519	0.6823921824879841	0.9248973185748072	0.0220363433197877	0.581856541237236
-0.17204076493747902	6:37660117:A:G:R:wC	-0.0782813307955077	42	-0.6415648208198921	6	GTEx	177.953620526879	201.187663526465	177.953620526879	GTEX	158.023103602256	190.310389225133	114.332418490975	0.3763263066566121	0.401099572877658	0.6942090037998859	AGGCAGTTACACACACACCCGATACCTGGGACCGTGTCAGGCTCAGATGTCCGGAGGTGGGAGGTGAGGCAGGGCTCTTCCAGGACTGAGAGGCCCAAGACTTCATCTCCTAGGTCCTCTGTCTTCACCGGGTGGGTCATCTCCTAGCCCACCTTTCATGAGCCCAGCCATGAGATGAAAGTGGGGAGGGGGGCAGGGGG	0.7372939453482099	0.924999894740867	0.540816310669894	0.647557134215698	0.8452623481822349	0.355399547806449
0.191462166258833	6:37660117:A:G:A:wC	-0.42876967831736496	42	-0.25519726390173497	6	GTEx	172.466650843528	204.138960805356	172.466650843528	GTEX	197.055238263615	151.66319412031	144.428403416669	0.291450598995873	0.3881050237664629	0.574025585998374	AGGCAGTTACACACACACCCGATACCTGGGACCGTGTCAGGCTCAGATGTCCGGAGGTGGGAGGTGAGGCAGGGCTCTTCCAGGACTGAGAGGCCCAAGGCTTCATCTCCTAGGTCCTCTGTCTTCACCGGGTGGGTCATCTCCTAGCCCACCTTTCATGAGCCCAGCCATGAGATGAAAGTGGGGAGGGGGGCAGGGGG	0.6173664617071121	0.473515625499936	0.7958491481741071	0.511226976881857	0.2692560341273	0.656627120245099
0.548336079073154	13:47043218:T:C:A:wC	-0.361596124454298	42	0.197412537537942	13	GTEx	247.202229532818	221.35014706779896	247.202229532818	GTEX	361.406634177857	172.393007160616	283.63618301573	0.180271571590363	0.334934794335457	0.471421307372911	AGGCAGTTGCTATTTATTCTGTGCCCACTGATTTTTTCCCTAATCTAAATGAAAATAATAAACCACATAATCTGTTTGAACCACAAAGATTCTTCCTTACAATATTGTTCCCTTCTCCCTCTGTCATTGCCATAAAAAGCTTGTTCCTTGCCATCTGAATTCTCATAAAGCCCAGCTGGCCTTTGTCCTAACGCAGCAGA	0.00540335502251142	0.486757457646095	0.808803446645537	0.00235228714265253	0.280319649144984	0.6753913069154941
0.6633682100228621	13:47043218:T:C:R:wC	0.36455962877394	42	0.20874790753219696	13	GTEx	336.042257212946	221.10997337161598	336.042257212946	GTEX	532.0182513085559	284.8194257761849	389.026895876044	0.179132487621832	0.3270409219772349	0.388573800120718	AGGCAGTTGCTATTTATTCTGTGCCCACTGATTTTTTCCCTAATCTAAATGAAAATAATAAACCACATAATCTGTTTGAACCACAAAGATTCTTCCTTATAATATTGTTCCCTTCTCCCTCTGTCATTGCCATAAAAAGCTTGTTCCTTGCCATCTGAATTCTCATAAAGCCCAGCTGGCCTTTGTCCTAACGCAGCAGA	0.000555807314710491	0.468383305985543	0.748415902175882	0.000212874498081748	0.264969677707608	0.5911186961249321
1.21123766644392	15:43853437:GA:G:R:wC	0.0323063667386621	42	0.487122542510666	15	GTEx	110.52910241782	134.027628343787	110.52910241782	GTEX	256.201302605517	137.108328877624	155.268910591732	0.2133545537646	0.413080019034551	0.518758296342621	AGGCAGTTGGCACAGGAGACTGGCAGGAAACCAGGTGTAGAACTCCTTTAAAACGGTATGTGTGGAAAATGGAATCAGTATGTGAAAATACCAATATTGACTAACCATCCTGTACCTTACTGTTGTTTAAACAATCAGTTAAAAAAAAAAAGTACACTAAAACTCCGGACTTAGAGATACTGTATCCATTACACAAGCTG	4.71116226813543e-08	0.971441349781261	0.532907020923957	1.36987902443151e-08	0.9376622044242908	0.347722329574074
-0.144974837066069	15:43853437:GA:G:A:wC	-0.302287266301185	42	0.306406521692285	15	GTEx	198.647610225304	175.001390648207	198.647610225304	GTEX	179.93925909275399	141.887886297563	246.975638891641	0.301945131986326	0.38614198980627096	0.501916260544991	AGGCAGTTGGCACAGGAGACTGGCAGGAAACCAGGTGTAGAACTCCTTTAAAACGGTATGTGTGGAAAATGGAATCAGTATGTGAAAATACCAATATTGCTAACCATCCTGTACCTTACTGTTGTTTAAACAATCAGTTAAAAAAAAAAAGTACACTAAAACTCCGGACTTAGAGATACTGTATCCATTACACAAGCTG	0.7235748405584399	0.6430516442396109	0.709811266044375	0.6311304342574849	0.4337212712032101	0.541548264595741
0.402682418662727	17:76618363:A:C:R:wC	0.0416609705421829	41	-0.243217263964625	17	GTEx	313.989702984282	195.975016659776	253.578567468763	GTEX	415.877950658417	201.846134683785	214.084683632293	0.116498229424063	0.336454824475483	0.264139950577632	AGGCAGTGAGGCACGCGGCCTCTATCTACTACATCTGCCTGCTGGATGTCTCTTGTGTTCCGTGGTCCGTGCCACCCCCAGGCTGCACCTGCCTAGTGCAGTTCCGAAGCTCCTCCTGGGTCTGCTTCTGGCCATCCTCTGACAAGCACAGACAGGTTTCAATGGAACGCAAACACCCACCTGCCCCCGACATCTGCAGA	0.00116868311120093	0.95365052748447	0.470501810202069	0.000547129611690145	0.9014551268661172	0.35716039544501604
0.345126276484962	4:175029619:A:G:A:wC	0.364649162994967	42	0.915047719722564	4	GTEx	392.765543725092	451.600498659506	392.765543725092	GTEX	500.115613050459	581.66094811686	739.714918171155	0.203848649332276	0.224391604464733	0.27706098908458804	AGGCAGTGACCTGGACTGGGGTGATGTGTAGCAGTTATTTAGTAATATAAAATCTGAAGAATTTGTGATGGATTACACTGGAAACGGAAGGAAAGGGAAGGAACAAGGACAACTCATAGATTTCACCGGAGCAAGTAGGTGGGTGCTAAGGCCATGAACCAATACAGGGTTCCAAGTAAGAAAGGAGGGGTTGAAGAACA	0.14854051944681	0.235770791510441	0.00332533725836825	0.0904456508880897	0.104150399390856	0.00095760756975235
0.1000463909925	4:175029619:A:G:R:wC	0.363634725417572	42	0.975449886526241	4	GTEx	598.641560863697	574.741285187512	598.641560863697	GTEX	641.106976331904	739.4565134349989	1179.46770812451	0.164868220788251	0.198570781980519	0.266829407108778	AGGCAGTGACCTGGACTGGGGTGATGTGTAGCAGTTATTTAGTAATATAAAATCTGAAGAATTTGTGATGGATTACACTGGAAACGGAAGGAAAGGGAAAGAACAAGGACAACTCATAGATTTCACCGGAGCAAGTAGGTGGGTGCTAAGGCCATGAACCAATACAGGGTTCCAAGTAAGAAAGGAGGGGTTGAAGAACA	0.647158074653171	0.165703715434171	0.000953876011450273	0.543966117624628	0.0670617485602704	0.000256475075132352
0.0386103541024567	10:71895879:A:G:R:wR:Alt_10-71895746-A	-0.7193793435536641	42	0.305870370430628	10	GTEx	232.665705866842	225.26395774498798	232.665705866842	GTEX	238.530713324872	136.591522703393	288.554148820295	0.26731779000548395	0.440072518756226	0.481257745839694	AGGCAGTATGCCCACTTGAAGAACAGGCAACTCTTAGATCTGAAGAGCCTGGTAAATGTTCTCCTTTTCCATACGTAGTTCCAACGAAATTTGTAAGCTTCAAAGAAGAGAGGAATATCCTCGTTTCTTCCTCTCTCCCCCAACACATGATTTGGTATAGTGTTCCCAGCTAGGGAGAGGCTATATTAATGAAGGTAAGT	0.9214277201127528	0.232128975994463	0.6966046203078889	0.8851560675235671	0.102115385369415	0.5250602709223571
-0.501472858146855	X:119553926:G:A:R:wC	-0.22384591675946305	42	0.00046095167538454806	X	GTEx	1736.2719057216198	1819.15053252392	1736.2719057216198	GTEX	1226.28426945273	1557.2313974479	1736.99889674996	0.112700779433008	0.14783842207315698	0.18293574117228892	AGGCAGTAAGTGAGGTGTTTGTGGGAAGAGCCTGAGCTTTGGCACCAGAGAGAACTGGGTTCAAATACCTGCTCTGCTATTCACTAGCTGTGCAACCTTGAATAAGTTTCTGAATTTCTTCAGGCCCCAAAAAGTGTTGGTTGCCTTCCCCTACTCTCGGGATTCTGTTTGTGATGCTGGGGTAATGAGTATAAGGGATG	2.52928333065607e-05	0.279566846309609	0.99970202745004	8.60322499449941e-06	0.129994025975911	0.997989535377163
1.1148466190534398	22:21321954:C:T:R:wR:Alt_22-21321821-A	1.18825482588362	42	1.95261096845706	22	GTEx	645.53193634615	652.013617931269	645.53193634615	GTEX	1397.2715053130896	1485.42655392425	2497.98149539018	0.117262325519135	0.189163774178303	0.18267605860282896	AGGCAGTAGAAATCAGAGAGGATTTCCTGGGCAAGGCAGCCGCGGGGCTGGACGATGGGCGGCCGAGGTTCGGGCAGAGGAACTCCACTGGAGGAGTGAGGGAGCTGAGCTTGGAGGGCTTCAAAGGGGAGGTGACCTCCAGGGCCCCACGCTCTGGGATCAGGCTCACGCCATGGTTCCCAGCTCAAATGTAAGACTCT	9.75405839161769e-21	1.9065573276593307e-09	1.0008044880243099e-25	1.95699117597492e-21	3.35064405384945e-10	1.14690711816222e-26
0.6730730125889071	22:21321954:C:T:A:wR:Alt_22-21321821-A	-0.0428255870008605	42	0.7818048773615129	22	GTEx	914.5041223206281	960.766173086851	914.5041223206281	GTEX	1457.50812372572	932.398907100361	1574.6293975465899	0.114607816178429	0.165301622169543	0.193560334345947	AGGCAGTAGAAATCAGAGAGGATTTCCTGGGCAAGGCAGCCGCGGGGCTGGACGATGGGCGGCCGAGGTTCGGGCAGAGGAACTCCACTGGAGGAGTGAGGGAGCTGAGCTTGGAGGGCTTCAAAGGGGAGGTGACCTCCAGGGCCCCATGCTCTGGGATCAGGCTCACGCCATGGTTCCCAGCTCAAATGTAAGACTCT	1.5073979269642698e-08	0.898543061035427	0.000213517682773349	4.28399893136939e-09	0.79557705036689	5.3662205076440003e-05
0.747764282227455	22:21321954:C:T:R:wR:Alt_22-21321821-R	0.0102400438466803	42	0.5347330166267701	22	GTEx	638.221360339038	665.100485397593	638.221360339038	GTEX	1071.3344498677	670.052346565066	924.530986249059	0.14352771070904802	0.203036184739737	0.25068821587574697	AGGCAGTAGAAATCAGGGAGGATTTCCTGGGCAAGGCAGCCGCGGGGCTGGACGATGGGCGGCCGAGGTTCGGGCAGAGGAACTCCACTGGAGGAGTGAGGGAGCTGAGCTTGGAGGGCTTCAAAGGGGAGGTGACCTCCAGGGCCCCACGCTCTGGGATCAGGCTCACGCCATGGTTCCCAGCTCAAATGTAAGACTCT	6.14787633795329e-07	0.981650781742872	0.0837333370649622	1.8894767546215e-07	0.9597760839417808	0.0329198009890027
0.65614420183801	22:21321954:C:T:A:wR:Alt_22-21321821-R	0.064334737795171	42	0.8650604368741691	22	GTEx	594.246403195154	598.641148274852	594.246403195154	GTEX	937.400193518693	626.098371694326	1081.77712458037	0.128514783038017	0.221248274759153	0.2611758994317589	AGGCAGTAGAAATCAGGGAGGATTTCCTGGGCAAGGCAGCCGCGGGGCTGGACGATGGGCGGCCGAGGTTCGGGCAGAGGAACTCCACTGGAGGAGTGAGGGAGCTGAGCTTGGAGGGCTTCAAAGGGGAGGTGACCTCCAGGGCCCCATGCTCTGGGATCAGGCTCACGCCATGGTTCCCAGCTCAAATGTAAGACTCT	1.0586952660706899e-06	0.88455958067104	0.00322092949048303	3.29758416852204e-07	0.771219013875726	0.000925734249876761
0.7242829813577579	X:119223131:C:T:R:wC	0.7675321926521121	41	0.438279368515152	X	GTEx	467.637399427817	336.731142979778	366.601479083019	GTEX	773.9381798512178	573.231777873648	497.315234746279	0.0922023203362733	0.228016692319262	0.205420626001812	AGGCAGTAGATAAAAGGTAGGGAAAACAATGAGAACATCCAGTATTACTTATACAAGAAAACAATGTGATTTCCCATGTGTTTAAGAGTTTCATTGGGCCGGGCGCGGTGGCTCACGCCTGTGGTCCTAGCACTTTGGGAGGCCGAGGGGGCGGATCACGAGGTCAGGAGATTGAGACCATCCTGGCTAACACGGTGAAA	1.69229217327991e-14	0.00290809797400832	0.0645211317357045	3.98606130184088e-15	0.000762327559477613	0.0328779626048974
0.6202750386328001	X:119223131:C:T:A:wC	1.4119132479720402	41	0.3716429186123271	X	GTEx	849.4767313208141	523.6913584248571	748.5260117468871	GTEX	1307.66302219679	1394.86410246454	968.059876857117	0.0740472178910447	0.143973792301517	0.12908973046765898	AGGCAGTAGATAAAAGGTAGGGAAAACAATGAGAACATCCAGTATTACTTATACAAGAAAACAATGTGATTTCCCATGTGTTTAAGAGTTTCATTGGGCTGGGCGCGGTGGCTCACGCCTGTGGTCCTAGCACTTTGGGAGGCCGAGGGGGCGGATCACGAGGTCAGGAGATTGAGACCATCCTGGCTAACACGGTGAAA	2.44091222889687e-16	8.313205427393739e-22	0.00989586765088825	5.44092115727971e-17	1.05318201024113e-22	0.00399001204776221
-0.22521388625751504	10:71895879:A:G:R:wR:Alt_10-71895746-R	-0.439467470417082	42	-0.6168578847732471	10	GTEx	463.522472407005	467.038591246517	463.522472407005	GTEX	395.989123986867	344.667166577781	303.051550892585	0.207645919738453	0.251607194592445	0.3851971934598351	AGGCAGTATGCCCACTCGAAGAACAGGCAACTCTTAGATCTGAAGAGCCTGGTAAATGTTCTCCTTTTCCATACGTAGTTCCAACGAAATTTGTAAGCTTCAAAGAAGAGAGGAATATCCTCGTTTCTTCCTCTCTCCCCCAACACATGATTTGGTATAGTGTTCCCAGCTAGGGAGAGGCTATATTAATGAAGGTAAGT	0.38145815958910295	0.192653344052362	0.22682249945289	0.27809646141878896	0.0806996109287956	0.109286571895062
0.13754994761985598	10:71895879:A:G:A:wR:Alt_10-71895746-R	-0.406120692635668	42	0.172713180662876	10	GTEx	337.059046864127	355.816752575606	337.059046864127	GTEX	371.31993658009696	268.30537853552397	380.243258447929	0.182166130008396	0.4095018087385139	0.4244995353020071	AGGCAGTATGCCCACTCGAAGAACAGGCAACTCTTAGATCTGAAGAGCCTGGTAAATGTTCTCCTTTTCCATACGTAGTTCCAACGAAATTTGTAAGCTTCAAAGAAGAGAGGAATATCCTCGTTTCTTCCTCTCTCCCCCAACACATGGTTTGGTATAGTGTTCCCAGCTAGGGAGAGGCTATATTAATGAAGGTAAGT	0.5594983203529661	0.53283296655428	0.814781874535639	0.450201159907089	0.321322742100898	0.6841085670236
0.0708564426976982	10:71895879:A:G:A:wR:Alt_10-71895746-A	-0.27568660306913	42	-0.00961981464969488	10	GTEx	502.6368405581701	511.254473500918	502.6368405581701	GTEX	527.233770930959	422.258985825254	499.45942921666494	0.167110765179461	0.26502745792369803	0.513235096239606	AGGCAGTATGCCCACTTGAAGAACAGGCAACTCTTAGATCTGAAGAGCCTGGTAAATGTTCTCCTTTTCCATACGTAGTTCCAACGAAATTTGTAAGCTTCAAAGAAGAGAGGAATATCCTCGTTTCTTCCTCTCTCCCCCAACACATGGTTTGGTATAGTGTTCCCAGCTAGGGAGAGGCTATATTAATGAAGGTAAGT	0.757269157658077	0.507377211553974	0.993081137715268	0.671559361974044	0.29823815596892306	0.9850457378251708
0.912490654001543	16:74340431:C:A:R:wC	0.4517975211043661	42	0.6619516596377729	16	GTEx	945.430250640473	1028.87004837358	945.430250640473	GTEX	1779.2166407209802	1407.32111842879	1495.71928346302	0.113107383267387	0.143771293875337	0.236165738631776	AGGCAGTCTGCTGTAGTGAGGAGAGTTCTCTGAGCCCAGAAGACCCGGGTTCCAGTTTGTACCTCAGATCCCTCATTTATGAGGTGGTAGGTTGCAGTCCGTCATCTCTGAAGTCCCCAGAACAGTGTTTCAAAAGGGACACATTTACCACACTGCAGCAAGTTGTAAGTACCTCAGACCACAGGCCAAACAGGCATGTT	3.15927677107712e-15	0.0061083505769991215	0.0156809613319453	7.17686237685231e-16	0.00167526717614717	0.005064356753503929
0.5722042240640209	10:31351824:T:A:A:wC	0.11524114888977803	42	1.4335453994999	10	GTEx	789.706708266015	657.721408620716	789.706708266015	GTEX	1173.72015237802	712.507314711494	2134.42183882022	0.113461048613173	0.21810149939561	0.190956067986857	AGGCAGTCACTTATCACAATTATGCTTATTTAATTAATGTGTTTGCTTTTGTTAGTAAAAGGGCGTGGCATGTAAGTTGGATGATTATTAAATCATTTCACCAGCATTCTTGTGCATGTACGTTCAAGAGTTAACATCCCCTGACAAATAATACAGTCAGAAAAGAGATTGGAGGCGAGTTTCACATCTGTTTTACTTTA	1.45886246449769e-06	0.773880530370608	3.82840906133957e-13	4.5786380460009297e-07	0.5972334568309561	6.04053922038433e-14
0.723387985242625	10:31351824:T:A:R:wC	-0.229026187368082	42	1.6552104561991798	10	GTEx	620.495231284551	489.580348597826	620.495231284551	GTEX	1024.28164899089	417.389071081681	1954.46830595397	0.138149439525606	0.27649704262846003	0.195594365081424	AGGCAGTCACTTATCACAATTATGCTTATTTAATTAATGTGTTTGCTTTTGTTAGTAAAAGGGCGTGGCATGTAAGTTGGATGATTATTAAATCATTTCTCCAGCATTCTTGTGCATGTACGTTCAAGAGTTAACATCCCCTGACAAATAATACAGTCAGAAAAGAGATTGGAGGCGAGTTTCACATCTGTTTTACTTTA	5.34706742153114e-07	0.619012442300804	1.8397643320701894e-16	1.63852794297341e-07	0.407493073059481	2.617844647429e-17
-0.116001778692458	5:118787003:CAT:C:R:wC	-0.333277266057813	42	-1.29927172949707	5	GTEx	251.11422801033402	246.673343623427	251.11422801033402	GTEX	231.406226014877	195.70143273729698	101.782216649161	0.278260776301404	0.362555754961061	0.694695149206458	AGGCAGTCAGCCCATATGGTTGACTTCCCTTGTTCCCTAAAAATTGCTGTTATTCTGTTCTTTTTCAAGGTGCACTGATTTCATATTGTTCAAACACACATGTTTTACAATCAATTTGTACAGTTAACACAATTATCACAGTGGTCCTGAGGTGACGTACACCTTCAGCTTACGAAGATAACAGGATTAAGAGATTAAAG	0.7615230577892901	0.57120893172263	0.142109705312798	0.6767650625281191	0.35796786970007105	0.0614454876498993
0.115191979158264	5:118787003:CAT:C:A:wC	0.0283151345554274	42	-0.24832673320518694	5	GTEx	235.338563528069	213.315217744293	235.338563528069	GTEX	255.16923779296602	217.426833579328	199.07190307112802	0.207708873738642	0.316506050505107	0.471095239018995	AGGCAGTCAGCCCATATGGTTGACTTCCCTTGTTCCCTAAAAATTGCTGTTATTCTGTTCTTTTTCAAGGTGCACTGATTTCATATTGTTCAAACACACGTTTTACAATCAATTTGTACAGTTAACACAATTATCACAGTGGTCCTGAGGTGACGTACACCTTCAGCTTACGAAGATAACAGGATTAAGAGATTAAAG	0.6786883492436201	0.967237621131578	0.753627265155706	0.579179363487133	0.9287150778026948	0.598105820924856
0.937014935611037	2:101645151:C:T:R:wC	0.541392034452193	41	1.3098830499928	2	GTEx	213.380669194141	181.889968647453	149.870222387448	GTEX	408.31382083571	264.769636909074	371.3194209226289	0.128501127910819	0.32020978300040803	0.18250837472734696	AGGCAGTCATGAAGCCCGGCTTGTGGATTGGGCTCCACAGGTGGCTTTCCAGGCCTGAAACTCTCCAGTGAAGTAAGCCCAACATTCTGCGCATACATGCAAGGTTAAGCTTCCATCATGCTCTGAAAGAGAACCCCCTCTTTCAATGTCATCTGACTTGCCCTCAGCTCCTAGAAAGCCCAGCTCTGGCGCTCAACCTA	1.2140793680410301e-12	0.2117667517072	4.29299919077331e-12	3.05657046652932e-13	0.0908861453136715	7.11993496283114e-13
1.58841947081657	2:101645151:C:T:A:wC	0.6114858724722161	41	0.955524816776495	2	GTEx	174.904407569161	182.766583224004	226.187676368974	GTEX	527.386431807979	279.158962894671	438.84925002564796	0.11201021175509	0.294567027135125	0.17229533490827806	AGGCAGTCATGAAGCCCGGCTTGTGGATTGGGCTCCACAGGTGGCTTTCCAGGCCTGAAACTCTCCAGTGAAGTAAGCCCAACATTCTGCGCATACATGTAAGGTTAAGCTTCCATCATGCTCTGAAAGAGAACCCCCTCTTTCAATGTCATCTGACTTGCCCTCAGCTCCTAGAAAGCCCAGCTCTGGCGCTCAACCTA	8.87582374201393e-45	0.102934207969705	1.3667538084497e-07	1.2008190324560493e-45	0.0379050282337148	2.92522413682029e-08
-0.0063455398827733395	X:152906326:C:G:R:wC	0.306397996103945	42	0.423821330224543	X	GTEx	326.15524278697103	304.680538037428	326.15524278697103	GTEX	324.970191420997	376.93159683815804	436.866132413135	0.198681318521737	0.275013194173652	0.351990557978317	AGGCAGTCCCCTGTTTGTAGGGCACAGCTTCTATGGAATATTGATTTCTTAGGAAAGGTTCCGTAACTTCAGCACGTCTAGCAGTACGGGCACCAGTGGCAGCTGCATGTGCTCGCCTGCGTGGCATAGCCTTGGGTAGGTGCAAGCTCAAGTCCTGGGCAGCCTGACTCCCCAAGGCTGTAGGGGAGAGCCCCAGTGCA	0.983520550560899	0.46870185020181	0.39670235241967	0.974521269966684	0.265227247620252	0.228562459166625
0.35530367434390003	X:152906326:C:G:A:wC	-0.394515355369923	42	0.4112458743882679	X	GTEx	714.397525047288	813.928366780183	714.397525047288	GTEX	915.1463985795759	619.325299628175	949.849247064063	0.143324610106899	0.26333722446445	0.218736688084136	AGGCAGTCCCCTGTTTGTAGGGCACAGCTTCTATGGAATATTGATTTCTTAGGAAAGGTTCCGTAACTTCAGCACGTCTAGCAGTACGGGCACCAGTGGGAGCTGCATGTGCTCGCCTGCGTGGCATAGCCTTGGGTAGGTGCAAGCTCAAGTCCTGGGCAGCCTGACTCCCCAAGGCTGTAGGGGAGAGCCCCAGTGCA	0.0266439724848424	0.286294209406053	0.139501519469655	0.0131746239670189	0.134097545388938	0.0600950565452918
0.7350681209231541	16:74340431:C:A:A:wC	0.441348247333669	42	0.4659041493214121	16	GTEx	1214.39895415804	1308.32353195342	1214.39895415804	GTEX	2021.4199550046399	1776.2659666519394	1679.1110784865805	0.10363611298870698	0.14516848213615302	0.17217616855082502	AGGCAGTCTGCTGTAGTGAGGAGAGTTCTCTGAGCCCAGAAGACCCGGGTTCCAGTTTGTACCTCAGATCCCTCATTTATGAGGTGGTAGGTTGCAGTCAGTCATCTCTGAAGTCCCCAGAACAGTGTTTCAAAAGGGACACATTTACCACACTGCAGCAAGTTGTAAGTACCTCAGACCACAGGCCAAACAGGCATGTT	5.27326913244852e-12	0.00843116288944383	0.0205691742456833	1.3144459227393402e-12	0.0023638309173951	0.00681044805361819
-0.47930317610167	19:17335054:A:C:R:wC	0.0610328123546318	41	-0.450470958272891	19	GTEx	1972.59975031974	1079.07020992658	1418.47788744901	GTEX	1414.59754384948	1125.12341192238	1038.19011774524	0.0695916228123188	0.160960865820666	0.130573388622644	AGGCATAAGCCACCTTGCCCGGCTGACATTTGAAGAACTTCTAAAAATCAACAAGAAAAAACATTTGCAGGATATAACAGGAAAAGAATTACGAAATAGAGAAATAGTCTCTAAATTTTTTCACTCATACACTAGGCAATATTTCCTTTTTTTTGAGACAGTCTCTCAACTGTCATCCAGGCTGGAGTGCACTGGCGCAA	2.1462674218685e-11	0.844816574008649	0.00164259868813932	5.683372171281161e-12	0.7045557188552259	0.000560701585667237
1.58620456388219	12:69754346:T:C:A:wC	1.60612291369315	41	1.08303215042064	12	GTEx	847.115715572187	598.076177511802	740.7366147439709	GTEX	2544.45770441773	1821.8625714600305	1569.8312335191101	0.0705003222835634	0.151935660673746	0.10961854898892802	AGGCATACGAAAGCTAAGAAAATTTGCTGGAGTTCATGGTGTTCACAAAGCCTCAAAGCAAGAGCATAACACTGTGCCTGGCACATGGGGAACATTCAGCAAATGTCAACTTCTTTTGTTTTTGATGAAATTACCATAGACCCTAGCGTAATGTTTGACATTGTAATATTTATTTCCCTCACACAGCCCCTGGCACGTTA	5.429268201563057e-111	3.40292790010663e-25	4.22970381245621e-22	4.221143209544578e-112	4.05825868752614e-26	5.082880798769628e-23
0.0018745650741111106	10:11530872:G:A:A:wC	-0.112642593192184	41	0.893505423595165	10	GTEx	300.083856792659	104.800897641113	205.201912984757	GTEX	300.778454212518	96.9795730926116	380.818737699787	0.15626108947071302	0.564338502167293	0.215432982319138	AGGCATCTTTTATTTCTCCCAATAATATACCTGTTCTTAAATTCCTCCAAACCTAAATTAGTTTCTTTTGACCAAGGGCAAGTAAGGAAGAATTTTAAAATGCCAACAATATACCTTGGAGTAAAGACAAAGGAAAATAAATGTAAATGTTTTAGAAAAGTTCAATAATGAAAAATGAAAGAAGAAACTAGTAACAAATA	0.993013764421673	0.9232784020631172	0.00011776650149328	0.990428515109162	0.841792557181361	3.36145026619095e-05
1.55574783688906	12:69754346:T:C:R:wC	1.5167111102666295	41	1.1613207124196798	12	GTEx	616.593097648216	446.355165108806	445.203050906486	GTEX	1813.2436687644895	1277.68847589623	995.99598193136	0.074595021585749	0.167227426024925	0.18539462413477106	AGGCATACGAAAGCTAAGAAAATTTGCTGGAGTTCATGGTGTTCACAAAGCCTCAAAGCAAGAGCATAACACTGTGCCTGGCACATGGGGAACATTCAGTAAATGTCAACTTCTTTTGTTTTTGATGAAATTACCATAGACCCTAGCGTAATGTTTGACATTGTAATATTTATTTCCCTCACACAGCCCCTGGCACGTTA	1.5642213255925295e-95	8.860130382953002e-19	1.9816333507407007e-09	1.3468178384576795e-96	1.19289334944904e-19	3.751113814995671e-10
-0.232233557732932	X:13697005:G:A:A:wC	-0.851454922148159	41	-0.711100782192085	X	GTEx	11.6213928438762	8.32568184980446	8.89493633357586	GTEX	9.88486153266426	4.61090589833279	5.38941624602575	0.794688857807074	2.78912511120835	1.8255818354569	AGGCATCACGCTACCTGACTTCAAACTATATTACAAGGCTACAGTGACCAAAACAGCATGGTACTGGTACCAAAACAGAGTTATAGACCAATGGAACAGAACAGAGCCCTCAGAAATAATACCACACATCTACAACCATCCGGTCTTTGACAAACCTGACAAAAACGAGAAATGGGGAAAGGATTCCCTATTTAATAAAT	0.8167997632067769	0.8780456776105151	0.778391784255414	0.7701092046966891	0.760155416823042	0.6968914597106899
1.3839865482722198	19:39274326:T:C:A:wC	0.973078201488068	41	2.02233618473445	19	GTEx	435.831851600466	245.981558245222	342.045700473095	GTEX	1137.14214989958	482.624524713787	1387.84456683991	0.0823283957486099	0.252145340181662	0.112650822684453	AGGCATCAGCTCTACTAAAATAAAATAAAAAAAAAATTAACTGGGGGTGGTGTCACATGCCTGTAGTCCCAGCCACTTTGGCGGCTGAGGCAGGAGGATCGCTTCAGCCCAGGAGGTTGAGGCTGCAGTGCATGATGATCTTGCCTGGGCAATAGATTAAGGCCCTGTCTCAAAAAAAAAAAAAAAAAAAAAAAAAAAAA	1.8190195841512795e-62	0.00047369659361190704	7.901291733675357e-71	2.04228179672262e-63	0.000113760833611522	4.608158224928949e-72
1.6217631250119702	19:39274326:T:C:R:wC	1.10790981802099	41	2.0246380639650403	19	GTEx	315.145996818307	218.32765001141	251.89868384409402	GTEX	970.850714721091	471.007399306585	1024.75106141243	0.0858043762373225	0.23899836890399695	0.15184625296445	AGGCATCAGCTCTACTAAAATAAAATAAAAAAAAAATTAACTGGGGGTGGTGTCACATGCCTGTAGTCCCAGCCACTTTGGCGGCTGAGGCAGGAGGATTGCTTCAGCCCAGGAGGTTGAGGCTGCAGTGCATGATGATCTTGCCTGGGCAATAGATTAAGGCCCTGTCTCAAAAAAAAAAAAAAAAAAAAAAAAAAAAA	1.1547408012183e-78	1.66430432238296e-05	1.73716418337948e-39	1.1254064983979499e-79	3.5583897192354796e-06	1.47849174087527e-40
-0.589737221171992	9:35011960:G:C:A:wC	-0.21629732741801	42	-0.14626292606796398	9	GTEx	764.7574261970509	844.641837558202	764.7574261970509	GTEX	507.34757204887495	727.4373260904671	691.927410456959	0.176102157895073	0.20692779067817105	0.274506423702184	AGGCATCAGCTGAGAATGGTGGCTTATGCCTGTCATCCCAGCACTTTGAGAGGCCAAGGTGGGAGGATTACTTGAAGCCAGGAGTTCAAAACCAGCCAGCGCAAACTTTTCCTGAGGGAAAGTTTGGAACTTCTTAGAGATTGATTAAGTGGTTGTGATCAAAATGTTCATACAAATATAGACAGTAAAGGCCAAGCTGA	0.00198469687123595	0.504660150974555	0.750703842750538	0.000811518571461921	0.29589392146202503	0.594157145268129
-0.624501590722141	9:35011960:G:C:R:wC	-0.391119842109361	42	-0.26976972270659	9	GTEx	590.743389057415	668.699923838123	590.743389057415	GTEX	382.35676726194197	509.79198527434403	489.427651532487	0.24524077578496695	0.247550272164219	0.3021229229603	AGGCATCAGCTGAGAATGGTGGCTTATGCCTGTCATCCCAGCACTTTGAGAGGCCAAGGTGGGAGGATTACTTGAAGCCAGGAGTTCAAAACCAGCCAGGGCAAACTTTTCCTGAGGGAAAGTTTGGAACTTCTTAGAGATTGATTAAGTGGTTGTGATCAAAATGTTCATACAAATATAGACAGTAAAGGCCAAGCTGA	0.0223550135737327	0.25293835422834304	0.5575470001399979	0.0108814353495695	0.114115736555225	0.37190334430065103
0.6536643420338331	12:49758546:C:T:R:wC	0.279168042515735	42	0.356983482401049	12	GTEx	396.314313845753	431.370546114199	396.314313845753	GTEX	623.838085490978	523.48422587131	507.21245091884003	0.17135227527213298	0.272981804226883	0.274495306719852	AGGCATCATGTCTTCCCCACAACAGACTACGTTATTAAGAATGGGAACTTTTTTTATTTGATAAGGTCTCATTCTGTTGCCCAGGCTGGAGTGCAGTGGCGTGATCACAGCTCACTGCAGCCTTGACCTCCTGGGCTCAAGGAATCCTCCTACCTCAGCCTCCTGGGCAGCTGGGACAACAAGCACAGCCACCTCAGCCA	0.000362536699189912	0.516571398003303	0.351047445844514	0.000136326507350264	0.306467814721485	0.193426741416428
0.8471680099701129	12:49758546:C:T:A:wC	0.691029447543554	42	0.786736014741975	12	GTEx	220.682434780718	256.265362885409	220.682434780718	GTEX	397.305163851096	413.68521438822603	382.134568659406	0.193889831607868	0.274234549700694	0.37820338962369104	AGGCATCATGTCTTCCCCACAACAGACTACGTTATTAAGAATGGGAACTTTTTTTATTTGATAAGGTCTCATTCTGTTGCCCAGGCTGGAGTGCAGTGGTGTGATCACAGCTCACTGCAGCCTTGACCTCCTGGGCTCAAGGAATCCTCCTACCTCAGCCTCCTGGGCAGCTGGGACAACAAGCACAGCCACCTCAGCCA	3.62180669284924e-05	0.0367539477978297	0.0936391936175622	1.24630222283899e-05	0.0117405440910966	0.0375078410604773
0.0615845059890624	22:29039615:G:T:R:wC	-0.0016067296113488401	41	0.158797838555401	22	GTEx	1769.35375573207	991.651920363835	1375.7741538218	GTEX	1846.49137603586	990.3392770897301	1535.3933742977	0.0822614096314808	0.16607979641719	0.114379166515661	AGGCATCCTTGAAAAGGTATTCCATGGTCAAACAATTTGGGGAAAATTAATGTAAATTATTTGGGAGAAATTCCTCACCCACATCTTTGAAAAAATTATGTCTTAAGATTTGAAACTTCTTTTAGCTGATTCTAGGTCAATAGTTGCCAGTTCTTTCAAATAATTACTAAGAAAACAGATTTTGTTACTGTAGGTTTTCC	0.529560533235952	0.996223222394582	0.2533781282538889	0.454071839552548	0.9922810312852428	0.16503176379589998
-0.268405451479059	22:29039615:G:T:A:wC	0.0059509717025877295	41	0.117089879697593	22	GTEx	1694.62027259507	911.84396732199	1176.75880270842	GTEX	1406.72050957962	915.2864332401401	1276.4514213400698	0.0815471652214184	0.22047986070419606	0.127892777096046	AGGCATCCTTGAAAAGGTATTCCATGGTCAAACAATTTGGGGAAAATTAATGTAAATTATTTGGGAGAAATTCCTCACCCACATCTTTGAAAAAATTATTTCTTAAGATTTGAAACTTCTTTTAGCTGATTCTAGGTCAATAGTTGCCAGTTCTTTCAAATAATTACTAAGAAAACAGATTTTGTTACTGTAGGTTTTCC	0.00205687204691488	0.990032840205537	0.473284537513008	0.000996852204317416	0.978466913164828	0.35991261756830395
6.59540917914242	13:115000317:T:C:A:wL:Alt_13-115000449-R	6.9571540002111	42	8.2075329965637	13	GTEx	61.1829876385097	61.65157459188461	61.1829876385097	GTEX	5909.30803350695	7678.891640022629	18075.7733020075	0.11874327694778597	0.132340460683082	0.137157830726954	AGGCATCGGAACCAACAACTCGGGTCCGTTTTCCCGCGCCAGATGGGACTCGTTTGCTGTGGACTTCCGGGGCGGGGCCTGCCTGGAGCGGAAGAGCCTGGGCAGTGCACGGGGCCTGGGTGGGGGGTGCGGGTGTGGGTGGGGACCTGCGGCCTTCGAGTCCGCGGCCTTCGAGTCCTGGGGCGGCGGCGGCG	0.0	0.0	0.0	0.0	0.0	0.0
6.780906751976231	13:115000317:T:C:A:wL:Alt_13-115000449-A	6.98653524123456	42	8.573359164966691	13	GTEx	41.012186719333	50.1692629827205	41.012186719333	GTEX	4538.21157473567	6291.36519814281	15715.230105590801	0.135887188313751	0.14785567421313198	0.14294206845759802	AGGCATCGGAACCAACAACTCGGGTCCGTTTTCCCGCGCCAGATGGGACTCGTTTGCTGTGGACTTCCGGGGCGGGGCCTGCCTGGAGCGGAAGAGCCTGGGCAGTGCACGGGGCCTGGGTGGGGGGTGCGGGTGTGGGTGGGGACCTGCGGCCTTCGAGTCCGCGGCCTTCGAGTCCTGGGGCGGCGGCGGCGGCGGCG	0.0	0.0	0.0	0.0	0.0	0.0
5.871737827038469	13:115000317:T:C:R:wL:Alt_13-115000449-R	6.14342800831786	42	7.60765750922834	13	GTEx	53.12620948767779	51.296258504294215	53.12620948767779	GTEX	3089.91226167088	3680.6731380415804	10297.022304468199	0.138579211484156	0.158421500706786	0.14134965764546398	AGGCATCGGAACCAACAACTCGGGTCCGTTTTCCCGCGCCAGATGGGATTCGTTTGCTGTGGACTTCCGGGGCGGGGCCTGCCTGGAGCGGAAGAGCCTGGGCAGTGCACGGGGCCTGGGTGGGGGGTGCGGGTGTGGGTGGGGACCTGCGGCCTTCGAGTCCGCGGCCTTCGAGTCCTGGGGCGGCGGCGGCG	0.0	0.0	0.0	0.0	0.0	0.0
5.9537700880687	13:115000317:T:C:R:wL:Alt_13-115000449-A	6.3940083741981	42	7.697619071300499	13	GTEx	77.5323418074998	99.78326402427109	77.5323418074998	GTEX	4853.4548376197	8437.775167587672	16207.6374297647	0.110819697166656	0.127947278524334	0.14093708138771	AGGCATCGGAACCAACAACTCGGGTCCGTTTTCCCGCGCCAGATGGGATTCGTTTGCTGTGGACTTCCGGGGCGGGGCCTGCCTGGAGCGGAAGAGCCTGGGCAGTGCACGGGGCCTGGGTGGGGGGTGCGGGTGTGGGTGGGGACCTGCGGCCTTCGAGTCCGCGGCCTTCGAGTCCTGGGGCGGCGGCGGCGGCGGCG	0.0	0.0	0.0	0.0	0.0	0.0
-0.165957896491097	4:100003333:A:G:R:wC	-0.29791305264656	42	-0.6717798725715789	4	GTEx	255.126985913624	206.320002413164	255.126985913624	GTEX	227.214307698909	167.880568887923	160.401952734929	0.224984018391784	0.35141111266846004	0.494789297563072	AGGCATCGGTGTGGCAAACCGCAGTGGCAATGATCTATCAGGACATTAAAACAACGAATGTGTAAGTATGTGTGCATGCAATTCAGAGGTACAGATACAAGAAAAGTCATTTTATTATAATACTATATTTCATTGACTCTAAGACACATTTCTTTCATATTTTAACCTCTCTAAAATCAGCATGTGCTTATAATCCATGG	0.569702773511463	0.6087730009037859	0.325207024093841	0.4607313904648139	0.396570426833718	0.174556046171824
-0.039382411368335	4:100003333:A:G:A:wC	0.0214300494266341	42	-0.0324548375438329	4	GTEx	405.6804187951609	293.436645170935	405.6804187951609	GTEX	394.9570886631109	298.125991504584	395.979720643665	0.19809350180735	0.27139821023634697	0.388412420006925	AGGCATCGGTGTGGCAAACCGCAGTGGCAATGATCTATCAGGACATTAAAACAACGAATGTGTAAGTATGTGTGCATGCAATTCAGAGGTACAGATACAGGAAAAGTCATTTTATTATAATACTATATTTCATTGACTCTAAGACACATTTCTTTCATATTTTAACCTCTCTAAAATCAGCATGTGCTTATAATCCATGG	0.8904860794002131	0.97115804897443	0.9665159459183892	0.8424135757334941	0.937063129757473	0.9334081221403532
0.0555538235605947	19:1989657:T:C:A:wC	0.10750100700944197	42	-0.35013045317187896	19	GTEx	278.946799574027	299.561687120804	278.946799574027	GTEX	289.633745226423	322.96123720956	218.27773270867198	0.198111016645099	0.30984213768967306	0.42844178928504295	AGGCATCGTTAGCGCTGCCCCTTCACGTCACCCTGGAACCCAGGCCCTGCAGCAGGGGACCCCAAGGCCCACTCGGGCGCATGACAGCCACCCCGGCCACGTCAGAGCCCTCCTGAGCTCGTCACAGACACTGGTACCTGCACCAGCAGGTAGCACAAGGGCGCGAGACGGGGACTCCCTTCCCTCCTGGGAAGATGCCA	0.8429433140918849	0.8593391074630059	0.5985543924672211	0.7791571056844799	0.7286257852058309	0.413803709703383
0.100133064311551	19:1989657:T:C:R:wC	-1.08485961451542	42	-0.766629099049277	19	GTEx	158.019654987948	221.373580454572	158.019654987948	GTEX	169.737341449084	104.267312781403	92.3632943975621	0.286568382053741	0.450468474257579	0.66773254473273	AGGCATCGTTAGCGCTGCCCCTTCACGTCACCCTGGAACCCAGGCCCTGCAGCAGGGGACCCCAAGGCCCACTCGGGCGCATGACAGCCACCCCGGCCATGTCAGAGCCCTCCTGAGCTCGTCACAGACACTGGTACCTGCACCAGCAGGTAGCACAAGGGCGCGAGACGGGGACTCCCTTCCCTCCTGGGAAGATGCCA	0.8020665910313021	0.0485537946464451	0.4245641387735011	0.7267731293536441	0.0160273570548117	0.25092396806574
-0.12938608882736	15:21210585:G:A:A:wC	-0.29001950329325604	42	0.04441703818148901	15	GTEx	1460.01380054176	1340.30149989645	1460.01380054176	GTEX	1333.57039780876	1096.09821924096	1504.03762344634	0.134184642516505	0.179583049647786	0.193044274347942	AGGCATCTTGCTGCAAAAGACACAGTTTCATTTCTTATTGTGGTTGACTAGTATTGAATTGTGCATATGTGCTGTGTTCTTTTATAAAATCATCTGTTGATGGACACTCAGGTTGACATGTGTGTTATTAAGAATAGTTTTGTGGTAAACATAGAAGCATGGATATCTTTTTGAAGTAATGATTTATTTTCCTTTGGGTA	0.443086477256586	0.239574077102686	0.9011832155428472	0.334926028571356	0.106319283323967	0.81802392398251
-0.128285565479972	15:21210585:G:A:R:wC	-0.0482162559780122	42	0.167965655700225	15	GTEx	1270.22390854207	1168.3338890039	1270.22390854207	GTEX	1162.80537488312	1130.50132037825	1424.9144674546399	0.164147998720913	0.184641885217612	0.231448006400112	AGGCATCTTGCTGCAAAAGACACAGTTTCATTTCTTATTGTGGTTGACTAGTATTGAATTGTGCATATGTGCTGTGTTCTTTTATAAAATCATCTGTTGGTGGACACTCAGGTTGACATGTGTGTTATTAAGAATAGTTTTGTGGTAAACATAGAAGCATGGATATCTTTTTGAAGTAATGATTTATTTTCCTTTGGGTA	0.54433527813413	0.897689013782425	0.6483502895633501	0.434494492356905	0.7939892483369342	0.4680125353573421
0.259285857126304	16:90097544:C:T:A:wC	0.44804639573566296	42	0.374525831893604	16	GTEx	1127.31375195384	1003.6753601494901	1127.31375195384	GTEX	1348.7670241533901	1369.0233438907198	1459.21578810904	0.13166546487520098	0.131257892169865	0.196310738367215	AGGCATCAATTCTCAGGAATGGATGAAAGGATCTAGTTATTTTATGATTATTGGCCAAATTGAAGAGAATTCTGCCACCTGCTGAATGCATTCTGTCTCTGGAGCTTCCTAGCCTTATATTTTAACTTTTTACATTTAGCTGTTTATTTTTAGGTGAAGTTGAGTCCTCCCTCTTTCTTCCTTGCCTTTCGCCGGCCACA	0.0866240838733255	0.0024702293468744107	0.132355111129744	0.0489212163817566	0.000641384966624387	0.0564143011199821
0.412335416976551	16:90097544:C:T:R:wC	0.224053498157365	42	0.787067798275246	16	GTEx	1663.71489881853	1515.3311480812195	1663.71489881853	GTEX	2214.30670003642	1769.5201142539802	2873.4751878411303	0.126126753369723	0.136168202572713	0.174365850922876	AGGCATCAATTCTCAGGAATGGATGAAAGGATCTAGTTATTTTATGATTATTGGCCAAATTGAAGAGAATTCTGCCACCTGCTGAATGCATTCTGTCTCCGGAGCTTCCTAGCCTTATATTTTAACTTTTTACATTTAGCTGTTTATTTTTAGGTGAAGTTGAGTCCTCCCTCTTTCTTCCTTGCCTTTCGCCGGCCACA	0.00259587847954497	0.228191030200167	2.73384320485795e-05	0.00107846493131301	0.0998838116690996	6.3650052543585895e-06
0.280572724444741	4:148340933:G:A:R:wC	0.0276872572790127	42	-0.245731821113013	4	GTEx	1094.33836885571	1206.9950888622195	1094.33836885571	GTEX	1329.88334101548	1229.99857254838	924.374373614631	0.126640533482487	0.18796785640139	0.28187984574088504	AGGCATCAAGGGTTAGCAGGAGTTCAAGGTCAGGATCTCTGGACCAATTCTTGGTCTGGGCAGCTACTGTGCATTTGCATCACAGCACACTGAAGGCCAGCGTAGATACAGCTGCCGAGGGAAGTTCTGCTAAGTATGATTAGAACCACAGTAGAGTTGAAGGACTTGTACCCCTAAAATTCTCTAGAAGAGGGTCTCAT	0.0505589613251844	0.94446216928215	0.568886362024323	0.0267254273217298	0.8828969455369949	0.38333884257467
0.303026471526996	16:12071213:C:T:A:wC:Alt_16-12071159-A	-0.136548043704703	42	0.888929055306729	16	GTEx	142.508033163195	190.699115448177	142.508033163195	GTEX	175.21146680613498	173.282441608924	264.620801942289	0.4262534243074049	0.409003317347719	0.4386764789869539	AGGCATAGTCTTTCTGGACAGTTAGTTTGCTGACCCCAGTACCCCAGTGTCCCAGGAGCTTCTGGTCCCCAGAGGAGCTCAATTCTGCAACCCGTTTGTTTTCCCCATCCCTCTCATCCCTCCCACCCCTGTTCCCAGTGCTTTGCTCTTCCCATCACCAGTTCTTCCCAGTTACCCACTCGGCTTCCCTCTCCGGTCCT	0.585254976537362	0.8652414244418358	0.104733858417282	0.477141972040786	0.738488533099134	0.0427249691008101
0.739422545092995	8:8094126:G:A:A:wC	0.113634367966452	41	0.131664911760807	8	GTEx	349.602092314206	294.01538423139	257.905924838834	GTEX	583.6071737232991	317.911566032351	282.158171587629	0.0976597233824005	0.3331958437939461	0.21874245437583495	AGGCATACTCCCATTACAGTCATCACCACATGGCTCTGTCCCAGAGCCATGCCCTGTGTCCTTCAGAGACCACAGGAGGAAAACAACCAGTTCTGGGACAAGGACAGGGCCCTTGAGAGAAGGTGGTGTTTGGCTGGGCCACCAAAAACCCCTCAGCCCTGCCAGCACACTCAGTCCCCTCTCTGGTCGAACAGAGCTCT	1.5165625677484695e-13	0.8619867871046529	0.6519986114363461	3.691733049301671e-14	0.7330706283167021	0.547229053312206
0.9786171975550948	8:8094126:G:A:R:wC	0.496714230535136	41	0.120359676063103	8	GTEx	176.197112250835	165.86401789541202	192.59918595412896	GTEX	347.49723063646104	234.15511153832801	209.330401482313	0.149441768306952	0.316038314974059	0.254942171356592	AGGCATACTCCCATTACAGTCATCACCACATGGCTCTGTCCCAGAGCCATGCCCTGTGTCCTTCAGAGACCACAGGAGGAAAACAACCAGTTCTGGGACGAGGACAGGGCCCTTGAGAGAAGGTGGTGTTTGGCTGGGCCACCAAAAACCCCTCAGCCCTGCCAGCACACTCAGTCCCCTCTCTGGTCGAACAGAGCTCT	2.0999682443285798e-10	0.256252604344249	0.7292115887773821	5.81236430970708e-11	0.116022483548084	0.63685127752383
-0.570577842507069	4:83865485:C:T:R:wC	-0.596291302511526	41	-0.637850869659496	4	GTEx	392.519553038433	148.391063647729	249.378803419341	GTEX	264.06397202508	97.93069809542641	160.682565970455	0.16990846380238	0.521604426679753	0.33095140603572304	AGGCATACTCTTGCTAATGAATAAATTAATGTTAACATTAATTAGGTTTAATCCATTATATGGATTCTCAGCATACTATTATACGCATACAAACACACACATAAAATACAACCAATTATATATAATGACTGCTTTCTATCATCATCATCACACTACCTAAGTAGATTGGACTTATAGCACTTCTCTCAGTACCCTGCTAA	0.00164230329724304	0.453815572771098	0.0990388416983208	0.000784664636641561	0.25296103594186303	0.0539391583202321
-0.249705474046541	4:83865485:C:T:A:wC	-0.181312379885252	41	-0.230010125928192	4	GTEx	419.609651651361	176.550097922519	323.814865226135	GTEX	352.475075432322	155.63717530681498	276.619829031338	0.15817460428235802	0.537477560082979	0.251713924394546	AGGCATACTCTTGCTAATGAATAAATTAATGTTAACATTAATTAGGTTTAATCCATTATATGGATTCTCAGCATACTATTATACGCATACAAACACACATATAAAATACAACCAATTATATATAATGACTGCTTTCTATCATCATCATCACACTACCTAAGTAGATTGGACTTATAGCACTTCTCTCAGTACCCTGCTAA	0.160666122284182	0.8636981536731251	0.474285519312094	0.114411810747561	0.7358610304190458	0.360834595428784
-0.856024301779135	X:3450279:C:T:R:wC	-0.254508263965619	42	-0.5363925076638429	X	GTEx	899.169214922377	902.810400110558	899.169214922377	GTEX	497.0940682981329	756.837821236809	619.135531426016	0.19563108013444505	0.213443819483669	0.329054727746457	AGGCATAGGCACAGATGAAAAGCCAAGCTGGGAGGAACAAGGGGTTGCTTTGTCCCTGGCTGATATGAGATGGGCACCACCAACTGGATGCCACTCTACCCAGGTCAGGGAAATAAAATGAGCTTCTTAGGACAAATCAGAAAGGCACTCAAAGACAGTCAGCGATAGGGTTTGGATCTGTGTTCCCACCAAATCTCATG	3.5208967720743104e-05	0.428694655285825	0.21641495142870495	1.21039470473203e-05	0.23310838145652896	0.10308010945289
-0.30547389175071304	X:3450279:C:T:A:wC	-0.19858305501364495	42	-0.418655869505617	X	GTEx	653.924512700224	626.898065980523	653.924512700224	GTEX	529.57156452446	545.9961641720311	489.840957286285	0.17447697033877302	0.20367668048436105	0.310888528019462	AGGCATAGGCACAGATGAAAAGCCAAGCTGGGAGGAACAAGGGGTTGCTTTGTCCCTGGCTGATATGAGATGGGCACCACCAACTGGATGCCACTCTACTCAGGTCAGGGAAATAAAATGAGCTTCTTAGGACAAATCAGAAAGGCACTCAAAGACAGTCAGCGATAGGGTTTGGATCTGTGTTCCCACCAAATCTCATG	0.13349623335004102	0.5416650011892371	0.330170861847262	0.0799807497260834	0.329564420785084	0.178095228415173
2.48194119668329	10:73842182:A:G:R:wC	3.99495981825531	41	2.64575858163246	10	GTEx	384.02115621172095	297.422064637301	304.626333802169	GTEX	2147.07695535642	4749.2327978906	1907.1713019453	0.082229149539215	0.120997444209181	0.118076171650984	AGGCATAGGCCTGGGCATACATTTTTCCCATCCACGGCTCTTAGAAGACCCACATTGCTCCTGCAAGGAGACGCGCAGAGACGGGGTTGTGGACTGCATATCTGTGTCCCCCCCAGACCCATATGCTGAAATCCTGACCTCCAATGGGAGTCGATTAGGAGGCGGGGCCTTGGGGGAGGGATTCAGTTTAGATAAGCCAT	8.009716630948573e-199	1.4274642860022685e-237	7.906006917258049e-110	3.932241713520907e-200	4.648101085273785e-239	3.3470111434972975e-111
2.246099835625	10:73842182:A:G:A:wC	3.93300458686207	41	2.5666867281049903	10	GTEx	388.617035150326	257.45935374538504	226.51037075941002	GTEX	1843.6083299794104	3934.07834812885	1343.44104757501	0.0805292621912909	0.115430297836913	0.121164907071559	AGGCATAGGCCTGGGCATACATTTTTCCCATCCACGGCTCTTAGAAGACCCACATTGCTCCTGCAAGGAGACGCGCAGAGACGGGGTTGTGGACTGCATGTCTGTGTCCCCCCCAGACCCATATGCTGAAATCCTGACCTCCAATGGGAGTCGATTAGGAGGCGGGGCCTTGGGGGAGGGATTCAGTTTAGATAAGCCAT	5.984818103994384e-170	6.048920787565253e-253	2.9425294974204486e-98	3.3620662757469376e-171	1.881635211374228e-254	1.3581511618302593e-99
0.635575096447713	16:12071213:C:T:R:wC:Alt_16-12071159-A	-0.0356411806124587	42	0.654825399267154	16	GTEx	92.103356938293	98.75009130965452	92.103356938293	GTEX	142.93502237893802	96.42703915436172	144.236086479499	0.281929727875049	0.762153260255402	0.618453960735416	AGGCATAGTCTTTCTGGACAGTTAGTTTGCTGACCCCAGTACCCCAGTGTCCCAGGAGCTTCTGGTCCCCAGAGGAGCTCAATTCTGCAACCCGTTTGTCTTCCCCATCCCTCTCATCCCTCCCACCCCTGTTCCCAGTGCTTTGCTCTTCCCATCACCAGTTCTTCCCAGTTACCCACTCGGCTTCCCTCTCCGGTCCT	0.0461662431942544	0.98298569592925	0.4700969848766761	0.0241726388076743	0.962701482978916	0.289686199859244
-0.214309757924518	4:148340933:G:A:A:wC	-0.00493842711092195	42	-0.404465888502588	4	GTEx	907.100844139945	997.9088523963452	907.100844139945	GTEX	781.929809186029	994.6080383438659	685.12778548555	0.146512121636102	0.20621860856103896	0.320943583613399	AGGCATCAAGGGTTAGCAGGAGTTCAAGGTCAGGATCTCTGGACCAATTCTTGGTCTGGGCAGCTACTGTGCATTTGCATCACAGCACACTGAAGGCCAACGTAGATACAGCTGCCGAGGGAAGTTCTGCTAAGTATGATTAGAACCACAGTAGAGTTGAAGGACTTGTACCCCTAAAATTCTCTAGAAGAGGGTCTCAT	0.220503442631306	0.991147087274149	0.36976094479526506	0.143537383472712	0.980894458603443	0.20758285707740304
-0.426241798861216	1:121094912:A:T:R:wC	-0.23298994120365504	42	-0.32058830041366804	1	GTEx	216.079296277332	228.049986510859	216.079296277332	GTEX	161.053193485654	194.189399683553	172.408678341893	0.251614479467997	0.379711646955149	0.5816175549184929	AGGCATAGTGGCGGGCACCTGTAGTCCCAGCTACTTGGGAGGCTGAGGCAGGAGAATGGCGTGAACCCGGGAGGCAGAGCTTGCAGTGAAACGAGATCAAGCCACTACACTCCAGCCTGGGCAACTGAGTGAGACTCCATCTCCAAAAAAAAGAAAAAAGAAAAAAAATATAGATCTAAGTGAATAATCACTGTTAAAAA	0.148296144440914	0.7308402557532181	0.740910922652991	0.090260094349754	0.53948164249968	0.581495750244049
-0.542454454023457	1:121094912:A:T:A:wC	-0.34517450179429904	42	-0.486655666476377	1	GTEx	437.627787249717	405.877946048235	437.627787249717	GTEX	300.654994771555	319.385343645924	311.58075388852	0.211000368568211	0.3265241140932489	0.357795672598314	AGGCATAGTGGCGGGCACCTGTAGTCCCAGCTACTTGGGAGGCTGAGGCAGGAGAATGGCGTGAACCCGGGAGGCAGAGCTTGCAGTGAAACGAGATCATGCCACTACACTCCAGCCTGGGCAACTGAGTGAGACTCCATCTCCAAAAAAAAGAAAAAAGAAAAAAAATATAGATCTAAGTGAATAATCACTGTTAAAAA	0.0209626740798856	0.498432894043485	0.324110992883603	0.0101443486965477	0.290457760483052	0.17378256529505998
1.5384966230799195	20:25215967:CTACCAACCAGTTATAACCGGT:C:R:wC	1.91768956545298	41	1.3044420872580602	20	GTEx	715.0891904466389	349.580136831485	517.024863285137	GTEX	2078.7898347689	1320.00147266239	1277.80286123759	0.0812324014365458	0.18709753118332	0.110198065089265	AGGCATATATTTTTATTTCTTTTGGATGAATATCTAAAGGCAGAATGGCTGGGTCATATGTCATGTGAATGTTTAACTTTATAAGAACCTACCAACCAGTTATAACCGGTTATAAGAACCTACTAATGGCCGGGCGCGGTGCCTCACGCCTGTAATCCCAGCACTTTGGGAGGCTGAGGTGGGCGGATCACGAGGTCAGC	5.55526030900256e-79	9.717367673389339e-24	2.54538826402146e-31	5.396262662308017e-80	1.18737669292807e-24	2.5053247980347796e-32
1.71700009538035	20:25215967:CTACCAACCAGTTATAACCGGT:C:A:wC	1.84730161197601	41	1.0549795957424302	20	GTEx	648.14787566227	310.788000722563	486.537363327309	GTEX	2131.3250325456797	1118.20911719915	1011.10105380594	0.0707272779269936	0.19105077010531	0.12904201731565598	AGGCATATATTTTTATTTCTTTTGGATGAATATCTAAAGGCAGAATGGCTGGGTCATATGTCATGTGAATGTTTAACTTTATAAGAACCTATAAGAACCTACTAATGGCCGGGCGCGGTGCCTCACGCCTGTAATCCCAGCACTTTGGGAGGCTGAGGTGGGCGGATCACGAGGTCAGC	5.0032703972434876e-129	3.1827162970510894e-21	2.0192788348454e-15	3.4851593300286174e-130	4.076867617752169e-22	2.9470615350594297e-16
1.01279887675173	15:51933907:G:C:A:wC	-0.00564311704277408	42	0.7948960455547941	15	GTEx	126.86977760129999	126.67026989670799	126.86977760129999	GTEX	255.220075354954	126.14644868099501	219.52250255579	0.22675450391811	0.44168823999687895	0.460686327370996	AGGCATATCCCTTGATTCTAGTTAGTCGTGTTTAAGTAAACAAGCTTCCTTTCATCCTGTCTTTGTTGTGATTTTTAGAAGTGCTTGTTATTTATTCTCCCATTCATTCAACAAACTTTATTTGTGCTCCTCACTTGGCTTGGGACCTGTTAGCAGCTGGGACTACACAGAGTCTGCTCTTAAAGAGCTCGGGGTCTAGT	2.3431441059739105e-05	0.99507684617177	0.18443115718871206	7.95098506428231e-06	0.9898063089195992	0.0844445223410773
0.8982901045290609	15:51933907:G:C:R:wC	0.963800104677752	42	0.191424053112168	15	GTEx	250.541783917833	250.8423625268	250.541783917833	GTEX	467.949125624684	489.52348020595	286.32764211566797	0.188654468676849	0.271440498125982	0.368118470960091	AGGCATATCCCTTGATTCTAGTTAGTCGTGTTTAAGTAAACAAGCTTCCTTTCATCCTGTCTTTGTTGTGATTTTTAGAAGTGCTTGTTATTTATTCTCGCATTCATTCAACAAACTTTATTTGTGCTCCTCACTTGGCTTGGGACCTGTTAGCAGCTGGGACTACACAGAGTCTGCTCTTAAAGAGCTCGGGGTCTAGT	5.89932016019242e-06	0.00151838289231626	0.757330645192726	1.92099476797776e-06	0.00038422783987956	0.6030589397253511
1.96831825356454	19:39644139:C:T:R:wC	1.67710931474664	41	1.80589144599231	19	GTEx	2948.48277336643	2171.5566754761107	2155.82885113279	GTEX	11540.6034559009	6943.08376378282	7538.20153684228	0.0529141180466285	0.0820111893974381	0.0719076127468642	AGGCATGTGCCACCACACCCGGCTAATTTTTGTGTTTTGTTGTTGTTGTTTTATTTTTTTGAAACAGAGTCTCACTCTGTCACCCAGGCTGGAGTGCAGCGGCACCATCTCGGCTCACTGCAACCTTCGCCTCCCAGGTTCAAGTGATTCTCCTGCCTCAGCCTCCCGAGTAGCTGGGATTACAGGCGCCTACCGCCACG	2.238842057902017e-301	9.682278851990335e-92	9.821720533635284e-138	7.254514777317191e-303	6.036886828053066e-93	3.4929747561145386e-139
-0.401301555877541	7:84160718:C:A:A:wC	0.0737413688764079	41	0.30473958655578004	7	GTEx	486.53188690145896	213.38116072443802	247.717195297109	GTEX	368.10141096188994	224.52373855845298	305.67206667217096	0.145605785588293	0.302806493757765	0.20785758850026895	AGGCATGTGCTGTGCCCACATATTTCTTATCTTTTTTGTGGCTTCAGATACATGATCTATTTGTTCCATTTGCAGTTCTTTATTACTGCATGACAGACTACATGACAGAGAGTATCTTGGGAGACTGAAAACAACAAGCTCTGAAGTCAGATTTAGCAATAGCAATAAGTTGCCTCATTTCTAAAATAAGAATAATTGTA	0.0107355119823784	0.905032114882805	0.224825759012501	0.00584982421548869	0.8075976528128879	0.14262160130818
0.126630171179645	9:140148853:AG:A:R:wC	-0.118850062579814	42	-0.167990973147677	9	GTEx	335.12851291340803	332.577437534017	335.12851291340803	GTEX	365.474237881915	306.476281578594	297.607827321667	0.208445287285418	0.300761570539972	0.426598500963331	AGGCACTGGAACCCTCGCCCTAGGGCTGACCAACTTGGCCAGCGGCAAGAGAGCTGTGGTAGCCATGGCCTTGGGAGCTCGGCCCGGCTTGTGGGAACAGGAGCTCTGCTCACGGCTGCACCACCAGGCACCCCTGGTGAGACCCAAAGCTAGGAGTGGGAGCGGCAGGAAAGATGGAGCGATCTCCTCCAGCTGGGCTG	0.6467566389597359	0.837478263043642	0.82137257883606	0.54352022748172	0.69272206184199	0.6937347908228729
0.3206190715020589	14:95930431:C:T:A:wC	0.213445542330953	42	0.253540135477534	14	GTEx	752.049977720517	869.47264373717	752.049977720517	GTEX	938.6983094830272	1008.67595192908	896.439236110697	0.152839665039283	0.178689737812493	0.229129469093481	AGGCCACACAGCTGGGAAGCAGCAGTGCCTGGCCTGGAATCCAAGTCCCTTCCCAAGCGCCAGAGCCTTGTTCCTGGTGGATTTTCTAGTTCTGCTTATTACAGAGCTTATTTCCCTTAAACTGTCAGCATGAAGAACCCAGGAGATGTTCAGTTTCAGCGCTATAGCCAACTAGAGAGCCAGAAATGCCAGATAAAATG	0.0658776558379971	0.42762974423746897	0.445562011010985	0.0359274296833343	0.232281017519532	0.268494347013445
0.0576637384778104	2:96465201:T:C:R:wC	1.20707216837807	41	0.128535773842106	2	GTEx	1864.8974053801894	1377.37725763378	1399.5449516518204	GTEX	1941.4558287125	3179.0695736532	1529.3533195195996	0.0656311321719511	0.134435159921452	0.10883323948483	AGGCCACACCCAGCCCTGCCTTCTGAGCGGAGTCTCCTTAGCTTTGGGTGGGGATGGTGTTAACTGAATGGAATGATACGTGTAAGGGGCTTAGCATAGTGCCTCTGCAGAGGGCCCTTATAGGGAGATCCATCTGTATCTTCTTCAGTGCCCCTCTAGTAGAGGCTGTGGGTTGATGTGTGGGCCCTACGATGAGATCT	0.455420459340081	2.01648817791969e-18	0.340583268035891	0.3796163301294501	2.73629386986691e-19	0.237589152303906
1.81033239378756	10:97241128:C:A:A:wC	0.182589783009424	41	4.624388352783191	10	GTEx	82.5814138733563	48.07662187452949	46.2914685476581	GTEX	288.622505473642	54.4841371749044	1148.62842911339	0.183222003727124	0.6975635980076529	0.206789185551356	AGGCCACACCTGCTGACACAGAAGCTTCCACTCAGTCACCCAGCAGGCCTTGCTTTCAGCTCTTGCTCAGCCCCCAATGCCCAACCCATGTCAGCTGTTACAAATAGTTTCCATCTTCCTCAAAGCCACAATCACATCCCTCCCACCCACCCCAATCTCATGCTTAGTCGATGATTCCTACCTCCTCTGTTCCTGGGAAT	2.6312145536784397e-22	0.897425314866309	2.133206624701419e-109	5.0559554200912597e-23	0.793511413893227	9.061291746307566e-111
1.58067007800064	10:97241128:C:A:R:wC	0.516409433373562	41	4.67702077359064	10	GTEx	98.55809306657328	74.6401864174162	61.575426652078285	GTEX	294.685481787831	106.73041095333099	1573.19890872916	0.15446353693805498	0.417116040065872	0.313329172603775	AGGCCACACCTGCTGACACAGAAGCTTCCACTCAGTCACCCAGCAGGCCTTGCTTTCAGCTCTTGCTCAGCCCCCAATGCCCAACCCATGTCAGCTGTTCCAAATAGTTTCCATCTTCCTCAAAGCCACAATCACATCCCTCCCACCCACCCCAATCTCATGCTTAGTCGATGATTCCTACCTCCTCTGTTCCTGGGAAT	7.54934804901847e-24	0.405833816549273	2.9767868556685794e-49	1.4065885445135098e-24	0.215698481814891	2.2040214542097885e-50
-0.5875404813098001	16:24515050:G:A:A:wC	-0.75871355164794	41	-0.931246690771538	16	GTEx	1346.45523126449	838.185377950355	996.616165723803	GTEX	895.967385570132	495.493633165645	522.423314014058	0.0930739083445987	0.201215058101082	0.167841307163555	AGGCCACACGGCTGGCAAACAGCAGTGCCAAGATTTGAACCCATGTCTGTGTGACCCCCAAAGAGCCACAGACAGAGATAAATGAAGGAGGGAGGTGGAAAGTTTTCTCCCTGGTTCAACGAACCCAAAAGATGTGTCTCAAAGACCAAAAACATCCGCACCTGGGGGCCGGGCACGGTGGCTCACACCTGTAATCTCAG	9.60576567808068e-10	0.000668187768355395	1.34800682513318e-07	2.74345507197449e-10	0.0001628164368997	2.88335168462914e-08
-0.483796430398454	16:24515050:G:A:R:wC	-0.757654416469018	41	-0.7670063806269641	16	GTEx	1274.88793291381	834.1759039883051	978.7887476196628	GTEX	911.9793779137759	493.507819462779	575.537395959657	0.0896843054087552	0.268542951865487	0.165671968035136	AGGCCACACGGCTGGCAAACAGCAGTGCCAAGATTTGAACCCATGTCTGTGTGACCCCCAAAGAGCCACAGACAGAGATAAATGAAGGAGGGAGGTGGAGAGTTTTCTCCCTGGTTCAACGAACCCAAAAGATGTGTCTCAAAGACCAAAAACATCCGCACCTGGGGGCCGGGCACGGTGGCTCACACCTGTAATCTCAG	2.10076813603468e-07	0.0161979353085946	1.43135581753139e-05	6.87383336543468e-08	0.0047821574576679795	3.6625064300004797e-06
-0.200664536075549	4:4810287:T:G:A:wC	-0.0622862403508538	41	-0.511992329228006	4	GTEx	1383.4699503662805	930.229686680683	1047.75221549691	GTEX	1203.81977187987	891.0718972474541	734.878813936563	0.0872331152385059	0.212537745042719	0.139551321980415	AGGCCACAGAAAGGGAAGCAAGATCCCCCAGACTCAGGCCAGGCCCGTTTGGTTCCACATGGAGCAACCTTCTACTCGGCCACTTGTCTTCTTAATGTAGCAGGTGAGATCGGGAAAAATACTAAATATCACATCACTAACGTGTTCAAAGCCAACTGGTATTCCCAATAGGGTTGGAATTGATGTCCTCGTCCTTCCAG	0.0355121359848381	0.883510257154405	0.0007570851655317338	0.0214298011980432	0.769476546567021	0.000243647648385612
-0.315531807452025	4:4810287:T:G:R:wC	-0.138262034609076	41	-0.4007767630918	4	GTEx	2373.13405009411	1586.39338471935	1816.4957045151104	GTEX	1907.35457739294	1441.55889472101	1376.4763511301196	0.0816544349392603	0.151809162367294	0.118484680437364	AGGCCACAGAAAGGGAAGCAAGATCCCCCAGACTCAGGCCAGGCCCGTTTGGTTCCACATGGAGCAACCTTCTACTCGGCCACTTGTCTTCTTAATGTATCAGGTGAGATCGGGAAAAATACTAAATATCACATCACTAACGTGTTCAAAGCCAACTGGTATTCCCAATAGGGTTGGAATTGATGTCCTCGTCCTTCCAG	0.00025929442584650403	0.575693832901921	0.00206423326180548	0.000111438556894027	0.36242072510746703	0.000718241320827414
2.4758125254842405	4:3502386:C:T:R:wC	1.6341187968851398	41	2.57087383206385	4	GTEx	436.7580107732	326.09661045001303	357.555286085717	GTEX	2432.36920848234	1011.40259275738	2123.35048763271	0.0768472248986234	0.15073903588565196	0.0960009446980125	AGGCCACATCCCCTGAGGGTGTCCCCACTCAGATGCTTCCGAGGGCCTGGCTGGGGGACTGGTGTGGAGGGCAGGGTCACAGGGCTGGGTGGCTCGGGGCGCAGGCTGCCGCTCACTACAGAATTCTTTCAGGGGCTGGCGCCTCCCTCTACGCCCAGATCGACATCATGGCCACCGAGACGGCGCACAGAGTGGGGGTG	2.322301713670997e-226	1.89058975510181e-26	1.739619742067579e-156	1.009375723420999e-227	2.2074114688599396e-27	5.574476928328996e-158
2.16362265151784	4:3502386:C:T:A:wC	1.1676798631148302	41	2.26453338209378	4	GTEx	636.696915315858	492.230251068126	498.634642144527	GTEX	2849.1607903543604	1105.54305024769	2394.36117686033	0.0701531017080706	0.17517707067696695	0.0954826962502582	AGGCCACATCCCCTGAGGGTGTCCCCACTCAGATGCTTCCGAGGGCCTGGCTGGGGGACTGGTGTGGAGGGCAGGGTCACAGGGCTGGGTGGCTCGGGGTGCAGGCTGCCGCTCACTACAGAATTCTTTCAGGGGCTGGCGCCTCCCTCTACGCCCAGATCGACATCATGGCCACCGAGACGGCGCACAGAGTGGGGGTG	1.5457061672525886e-207	1.56181968284582e-10	6.251518230362916e-123	7.296435365498913e-209	2.63385706559211e-11	2.4257725237360386e-124
-0.36973511918171503	19:9601155:A:C:R:wC	-0.256389422213372	41	-0.37959564959806896	19	GTEx	589.429514952721	372.4046698294111	500.65166003059096	GTEX	455.817008904724	312.051978068611	385.425853899252	0.12541667723865402	0.340096718089211	0.22290867964328695	AGGCCACATCGAATGTCAAGGGCACACTGAATGTACCAATAATTGGAATGCTTTGGCCTGCAGAGATTATTGGTGTTAGCAAACTGATCACATTTCGTCACTAGCATGAAACAGATAAGAACCCTACTATAACAGGGATTAATAAATCTTGTTGTAATGTGACATATAGTAAATGTTATACTCTGTGGGCCACACAGTCT	0.00612426923952714	0.6582567370090949	0.15112079578061802	0.0031978134707966	0.450926033615621	0.0885830399379795
-0.621277819270589	19:9601155:A:C:A:wC	-0.0934703788414192	41	-1.05737075209389	19	GTEx	464.201665385502	233.29341626552898	391.580922789098	GTEX	301.541420167095	218.56716277666803	188.256739638266	0.147706420423748	0.323550507767133	0.256014515014212	AGGCCACATCGAATGTCAAGGGCACACTGAATGTACCAATAATTGGAATGCTTTGGCCTGCAGAGATTATTGGTGTTAGCAAACTGATCACATTTCGTCCCTAGCATGAAACAGATAAGAACCCTACTATAACAGGGATTAATAAATCTTGTTGTAATGTGACATATAGTAAATGTTATACTCTGTGGGCCACACAGTCT	6.46050431151371e-05	0.8854061474040981	0.00012652395919596899	2.59738736393429e-05	0.772665857672653	3.62573419066836e-05
-0.4014596851471921	1:241134056:A:G:R:wC	0.13259698908448198	42	0.0841697397509601	1	GTEx	636.340495333132	698.7105952087959	636.340495333132	GTEX	481.17649615566893	766.263830661235	675.939837407048	0.164160599357508	0.22281803565176106	0.3620832367197821	AGGCCACCAAAAGAGAGATTCTTGGTGTTGTTAAATGTGTAAAATATGCCAGGCAGAGTGGCTTACACCTGTAATCCCAGCACTTTGGGAGGCCATGGCAGGTGGATTACTCGAGATCAGGAGTTCAAGACCAGCCTGGCCAACATGGTGAAACCCCATCTCTACTAAAATACAAAAATTAGCGTGGTGGTGTGCCCTTG	0.0290108751235856	0.740262092030343	0.900040243113302	0.0144639379126732	0.551782700005047	0.8161810293480078
-0.409334247777414	1:241134056:A:G:A:wC	-0.227640096689625	42	-0.10148999611338197	1	GTEx	631.053192908228	641.865374081668	631.053192908228	GTEX	475.361476325929	548.246383316796	587.3099988722171	0.20294495070688395	0.19942163427422105	0.329536418988562	AGGCCACCAAAAGAGAGATTCTTGGTGTTGTTAAATGTGTAAAATATGCCAGGCAGAGTGGCTTACACCTGTAATCCCAGCACTTTGGGAGGCCATGGCGGGTGGATTACTCGAGATCAGGAGTTCAAGACCAGCCTGGCCAACATGGTGAAACCCCATCTCTACTAAAATACAAAAATTAGCGTGGTGGTGTGCCCTTG	0.0783818619021071	0.454709427851705	0.863960282993384	0.0436984535705737	0.253661283899903	0.758099006042966
1.94495522036809	11:120006705:A:G:R:wC	0.0314154903004269	41	1.9760347539474896	11	GTEx	206.07789185958904	132.70047097524	111.545402533645	GTEX	793.1209126967178	135.43591412413602	439.107948511966	0.117286305523183	0.531885290172641	0.21329403991242304	AGGCCACCCACAGCAGGAAGCTGTGTACCTTAGGGAAGAGTGAGCCCCACATCTGTGGGGCAAAGGGCAGTGGCCACAGCTGGGCCCTTTGCCCAAATCACCTTCCCCAGGTATGCTACATCCACAAGCCTGCACTTGCCTCTGCTCCTCCCCATAGAAGTACAGGCACAGTCACATAGAACTCATGCAAACACACTTAC	8.12093003189746e-61	0.978786534289045	1.5270205627283399e-19	9.254098054727007e-62	0.952900806661452	1.96233622875397e-20
2.2241609621859304	11:120006705:A:G:A:wC	0.240888407443372	41	2.28151659446359	11	GTEx	214.589620795779	143.78104029956998	162.201030703801	GTEX	1002.0089613784801	169.59455581528	787.353526091573	0.114498054270791	0.34644930645374	0.135920023839077	AGGCCACCCACAGCAGGAAGCTGTGTACCTTAGGGAAGAGTGAGCCCCACATCTGTGGGGCAAAGGGCAGTGGCCACAGCTGGGCCCTTTGCCCAAATCGCCTTCCCCAGGTATGCTACATCCACAAGCCTGCACTTGCCTCTGCTCCTCCCCATAGAAGTACAGGCACAGTCACATAGAACTCATGCAAACACACTTAC	5.006301065695298e-83	0.6885885627803139	4.8540490536231585e-62	4.714687517144208e-84	0.486863327104709	3.103978202198859e-63
0.0557422576872086	14:105282852:G:GC:A:wC	0.276913370613675	41	-0.22677022159319696	14	GTEx	126.01059167610799	91.047079275942	104.589068220984	GTEX	130.644881207991	110.531148298522	89.53432024877199	0.263139372026607	0.458764294749325	0.420564157478692	AGGCCACCCCACGCGGCCGCAGGGCCGGGCAGAGGGGAACTGCAGGGAGGCGCGGGCCGCATCCCTCCCGGAGGTCTGCGAGCTTCTTGAGGCCTCACGCCCCCCTTTTGAGCCCCGCTGCTGCCCTGTGGCGCTGCTTCTCCATCCCTGCGGGTGACCATCGACGCGTTCCCCTTGCTCGCTTCTTGGTTACGGGCCAG	0.8681401828748541	0.735983896386977	0.6892779283887359	0.832235380138894	0.54610491291656	0.589745533635501
0.402680798202879	14:105282852:G:GC:R:wC	0.0232445234605378	41	0.455185709135212	14	GTEx	158.075591230437	151.268042902291	130.852588819055	GTEX	209.26610411050495	153.659023150897	179.304914755407	0.170060846370432	0.3699982550844579	0.274860080981263	AGGCCACCCCACGCGGCCGCAGGGCCGGGCAGAGGGGAACTGCAGGGAGGCGCGGGCCGCATCCCTCCCGGAGGTCTGCGAGCTTCTTGAGGCCTCACGCCCCCTTTTGAGCCCCGCTGCTGCCCTGTGGCGCTGCTTCTCCATCCCTGCGGGTGACCATCGACGCGTTCCCCTTGCTCGCTTCTTGGTTACGGGCCAG	0.0300970519669385	0.977433521335866	0.16411243529613298	0.0178911559987671	0.949907185794628	0.0977089884522504
0.0639000315980951	2:96465201:T:C:A:wC	1.45408227751847	41	0.111888282268381	2	GTEx	2097.6839054665397	1562.2961837025698	1543.80239036117	GTEX	2192.04778022453	4279.01365029893	1667.53979959685	0.0684110902149525	0.10529120130331697	0.106626713392755	AGGCCACACCCAGCCCTGCCTTCTGAGCGGAGTCTCCTTAGCTTTGGGTGGGGATGGTGTTAACTGAATGGAATGATACGTGTAAGGGGCTTAGCATAGCGCCTCTGCAGAGGGCCCTTATAGGGAGATCCATCTGTATCTTCTTCAGTGCCCCTCTAGTAGAGGCTGTGGGTTGATGTGTGGGCCCTACGATGAGATCT	0.425197439791359	2.3534577648892398e-42	0.403471820074235	0.350273180000544	2.2151631588172498e-43	0.2940190438948
0.122654315453911	14:95930431:C:T:R:wC	0.2760560100243969	42	0.186718536462859	14	GTEx	1091.62920466399	1133.27540086588	1091.62920466399	GTEX	1188.48159654744	1372.21838807467	1243.6763841453599	0.12849031774302	0.129435610523008	0.228127369904557	AGGCCACACAGCTGGGAAGCAGCAGTGCCTGGCCTGGAATCCAAGTCCCTTCCCAAGCGCCAGAGCCTTGTTCCTGGTGGATTTTCTAGTTCTGCTTATCACAGAGCTTATTTCCCTTAAACTGTCAGCATGAAGAACCCAGGAGATGTTCAGTTTCAGCGCTATAGCCAACTAGAGAGCCAGAAATGCCAGATAAAATG	0.448188580843998	0.0912641455491347	0.597858224086937	0.339790025197091	0.032943837447726	0.41308103902150495
0.05324690026459	7:84160718:C:A:R:wC	0.430905145667048	41	0.6539797037997559	7	GTEx	209.429586999535	111.02880441627899	143.635201023348	GTEX	217.36824735375998	149.77947561706898	226.339343877633	0.160624250949084	0.3786923165234871	0.283665787243577	AGGCATGTGCTGTGCCCACATATTTCTTATCTTTTTTGTGGCTTCAGATACATGATCTATTTGTTCCATTTGCAGTTCTTTATTACTGCATGACAGACTCCATGACAGAGAGTATCTTGGGAGACTGAAAACAACAAGCTCTGAAGTCAGATTTAGCAATAGCAATAAGTTGCCTCATTTCTAAAATAAGAATAATTGTA	0.791319510886722	0.456513072872029	0.0438647584797668	0.7402670240032521	0.255171991401011	0.0211409077407664
-0.30478506086413104	8:135850547:G:A:R:wC	0.49725993658476	42	-0.0345139039070115	8	GTEx	629.283188261415	542.611682651147	629.283188261415	GTEX	508.51636524832605	766.2557393045212	613.358259573886	0.181969379798072	0.201045129854667	0.277133477832417	AGGCCACAATTTTGCCTGGAGGCAAAGCATTCAGTCTTTCCATTGGCCTGACAATTTGAGCCAAGCTTTGAGGCCAACAGACAAAATGCACTAGCAACTGGAGAGGTGAGTTTTGTTAAATTACAATAACATCCATGCATCCAGGGGAGCTGCAAAAGTCATTCCTGTTCCTGTCAGATGCACTCAAAATCAACAGCCAA	0.153462868548775	0.0413549557570945	0.948625606408604	0.0939489506316238	0.0133843731638277	0.9008885868649008
0.31798445942884	9:136265906:T:C:A:wC	0.0912677385331797	41	0.438096428409	9	GTEx	121.191380780716	108.12645285777599	123.95470404971701	GTEX	151.549902701065	115.42823042141501	168.27888411853598	0.187374660769468	0.490900731533179	0.346448971044466	AGGCCAAGGTGGATGCCAGGGCCAGGCCAGGAGACACTCCTGGTGGCCTAGCTCTGCCCCCACCACCTGGTTGGCATCTAACCACTGGAGAGTCCATGCCATCCTGTGCCCATCAGACCCCATCCTGGATGGCAGAGAGGGCACAGGCCAGGAGCTTGGAGACGCGGATCCCACCCAGGCCTGCCTTTTGCCTGCTCCGT	0.129382618984634	0.928692292188693	0.303510876088093	0.0896869140162353	0.852508337353532	0.206038502588404
0.187462669945333	9:136265906:T:C:R:wC	-0.38500065125095	41	0.382633787470182	9	GTEx	133.817539967426	105.52297244035	111.187387134738	GTEX	152.428228222505	80.72897257001371	144.903993665126	0.216245234195857	0.5275662050904739	0.34585153064148405	AGGCCAAGGTGGATGCCAGGGCCAGGCCAGGAGACACTCCTGGTGGCCTAGCTCTGCCCCCACCACCTGGTTGGCATCTAACCACTGGAGAGTCCATGCTATCCTGTGCCCATCAGACCCCATCCTGGATGGCAGAGAGGGCACAGGCCAGGAGCTTGGAGACGCGGATCCCACCCAGGCCTGCCTTTTGCCTGCTCCGT	0.461883486595677	0.6708164227750141	0.375489259148688	0.385997623474663	0.4655323357985979	0.268573873927624
-0.4924114608692279	1:230500627:G:A:A:wC	0.438734126312406	42	-0.30004384564451503	1	GTEx	585.8768139577829	568.812863981155	585.8768139577829	GTEX	417.051195953594	770.726969793439	476.327233604485	0.254306218129098	0.282364530108127	0.363998950377108	AGGCCAAGGTGGATGGATCACCTGAGGTCAGGAGTTCGAGACCAGCCTGGCCAACATGGTGAAACCCTGCCTGCAATAAAAACACAAAATTAGCCAGACACAGTGGTGTGTACCTGTAGTCCCAGCTACTCAGGAGGCTGAGGCTGGAGAATTGCTTGAACCCGGGAGGCAGAAGTTGCAGTGAGCTGAGATCATGCCAC	0.0926935539524629	0.26344408132714003	0.594743504752546	0.0528317722907387	0.120235409795692	0.409769881987714
-0.166649224818462	1:230500627:G:A:R:wC	0.248966488997292	42	-0.0783606312632959	1	GTEx	607.383281105018	691.665704292104	607.383281105018	GTEX	541.311562903342	822.046158868317	576.84663149262	0.192785332395468	0.179397899274052	0.318703912544323	AGGCCAAGGTGGATGGATCACCTGAGGTCAGGAGTTCGAGACCAGCCTGGCCAACATGGTGAAACCCTGCCTGCAATAAAAACACAAAATTAGCCAGACGCAGTGGTGTGTACCTGTAGTCCCAGCTACTCAGGAGGCTGAGGCTGGAGAATTGCTTGAACCCGGGAGGCAGAAGTTGCAGTGAGCTGAGATCATGCCAC	0.4972416750133161	0.33485457754988696	0.8937173294413578	0.38735228848824	0.16520120728912502	0.8057806808150971
0.40165387591681	21:47599013:C:T:R:wC	0.23604262162851505	41	-0.106566773460878	21	GTEx	337.786466379164	203.279855691544	274.694012863179	GTEX	446.905901923954	239.202781730569	254.867889284847	0.109554937653339	0.350974558870044	0.28647249302678	AGGCCAAGGTGGGAGAATTGCTTGAGCCCAGGAGTTTGGGACTGGCCTGGGCAACATAGGGAGACCCTGTCTCTACAAAAAAAAAAAAAAAATTTTTAACTAGCCGCTCATGGTGGCAAGCACTGTAGTCCAAGCTACTCAGGAGGCTGAGGTAGGAGGATTGCTTGAGCCCCAGAGGTCGAGGCTGCAGTGAGTCATGA	0.000549565018636303	0.700420331841397	0.788834692871518	0.000246150121093177	0.50124326287824	0.7098954326217439
0.0783847779383058	21:47599013:C:T:A:wC	0.364711151746549	41	-0.600945538730948	21	GTEx	260.301540631763	114.703943379484	146.544152183162	GTEX	274.58918185360403	147.653046142751	96.79513930810528	0.146703441652159	0.465719857201994	0.470586714971477	AGGCCAAGGTGGGAGAATTGCTTGAGCCCAGGAGTTTGGGACTGGCCTGGGCAACATAGGGAGACCCTGTCTCTACAAAAAAAAAAAAAAAATTTTTAATTAGCCGCTCATGGTGGCAAGCACTGTAGTCCAAGCTACTCAGGAGGCTGAGGTAGGAGGATTGCTTGAGCCCCAGAGGTCGAGGCTGCAGTGAGTCATGA	0.66058109878306	0.642928764003903	0.298152657369344	0.5931286683560041	0.4335609126126809	0.20159751809304105
-0.186909135332352	1:235516145:A:G:R:wC	-0.4595186103231961	42	0.292501750420813	1	GTEx	205.74088738383702	256.597304748035	205.74088738383702	GTEX	180.16618715828602	186.636059788656	252.25415881913398	0.29060888196237394	0.354069725115861	0.420574367498258	AGGCCAAGGTGGGCAAATCACCAGGTCAGGAGTTTGAGACCAGCCTGGCCAACGTGGTGAAACCCCATCTCTACTAAAAATACAAAAAAATAGCCGGGCATGGTGGCGCGCGCCTGTAGTCCCAGCTACTTGGGAGGCTGAGGCAGCAGAATTGCTTGAACCCGGGAGGCAGAGGTTGCAGTGAGCCAAGATTGCACCAC	0.6256843018977989	0.376823104783949	0.6646002826360141	0.5201177696036129	0.194349351011366	0.486753513924938
-0.372495614938708	1:235516145:A:G:A:wC	-0.387809851906159	42	-0.465369415420137	1	GTEx	397.705010335291	427.007574945994	397.705010335291	GTEX	307.544302360286	326.21272562296	288.402066691412	0.198355430761525	0.277910637522557	0.5280392546782979	AGGCCAAGGTGGGCAAATCACCAGGTCAGGAGTTTGAGACCAGCCTGGCCAACGTGGTGAAACCCCATCTCTACTAAAAATACAAAAAAATAGCCGGGCGTGGTGGCGCGCGCCTGTAGTCCCAGCTACTTGGGAGGCTGAGGCAGCAGAATTGCTTGAACCCGGGAGGCAGAGGTTGCAGTGAGCCAAGATTGCACCAC	0.104318523665564	0.33140636036181503	0.5638529763168221	0.0603921206886428	0.162880775945793	0.378146837488965
-0.130013957605315	7:6529864:C:T:R:wC	0.154886099904993	41	-0.6535924131559029	7	GTEx	775.98692531691	480.795014435472	590.302562825209	GTEX	708.8808594740282	535.3785784084099	375.809409305652	0.100750571779813	0.209412314438443	0.188791700016952	AGGCCAAGGTGGGTGGATCACCTGAGGTCAGGAGTTCAAGACCAGCCTTGCCAACATGGTGAAACCCTGTCTCCACTAAAAATACAAAAATTAACTGGGCATGGTGGCGCACACTTGTAATCCCAGCTACTCGGGAGGCTGAGGTAGGAAAATCACTTGAACCCAGGAGGCAGAGGTTGCAGTGAGTCAAGATCATACCA	0.258808175045888	0.66575765126104	0.00157577871170258	0.196893144881794	0.459528968226375	0.000536224139613025
-0.0949321915188934	7:6529864:C:T:A:wC	0.114726125780314	41	-0.492464697003234	7	GTEx	379.018991982265	254.646890377756	287.10591385709	GTEX	354.9844137875	275.72167446878	203.964897089597	0.119820037279506	0.263839993671382	0.310542307641306	AGGCCAAGGTGGGTGGATCACCTGAGGTCAGGAGTTCAAGACCAGCCTTGCCAACATGGTGAAACCCTGTCTCCACTAAAAATACAAAAATTAACTGGGTATGGTGGCGCACACTTGTAATCCCAGCTACTCGGGAGGCTGAGGTAGGAAAATCACTTGAACCCAGGAGGCAGAGGTTGCAGTGAGTCAAGATCATACCA	0.5040502350310441	0.81882324376838	0.185014504101538	0.42819172678651296	0.663684228059874	0.112779785974622
-0.0123379550714036	18:32640284:T:C:A:wC	0.403963753290767	41	0.00359749700692383	18	GTEx	1536.9531063885502	1246.8548095992098	1280.8500624727	GTEX	1523.53178850561	1649.92890782306	1283.6258458053599	0.0658412856703381	0.138629074338417	0.115674172094825	AGGCCAAGTAGGGCTGGGAAAGTAAACAGAAGGCATATGGTCAAGAAGGAGTGGATGTGCTGGGAGCTGAGTTGGCGGGGGAGGGGGTACTGAGAAAAGCTGGTGCCCTGAGGAGACCAGCCAAGCCCTGTGGCATGGGAATGAGCTCTAGGTCATTGAAATTATTTTCAGAGCATGGACGAAGCCACCCACTGCTAGAA	0.8837950169824169	0.012364963635815	0.9836631394234672	0.8513553799554721	0.0035684119718928297	0.975189581083588
-0.113343561400623	18:32640284:T:C:R:wC	0.0848619741607033	41	-0.105976147986822	18	GTEx	2288.42970469575	1636.96924360543	1834.34116442612	GTEX	2115.5380220105	1736.0528049530499	1704.3952509384899	0.064294307872334	0.12863809125585002	0.135279570317194	AGGCCAAGTAGGGCTGGGAAAGTAAACAGAAGGCATATGGTCAAGAAGGAGTGGATGTGCTGGGAGCTGAGTTGGCGGGGGAGGGGGTACTGAGAAAAGTTGGTGCCCTGAGGAGACCAGCCAAGCCCTGTGGCATGGGAATGAGCTCTAGGTCATTGAAATTATTTTCAGAGCATGGACGAAGCCACCCACTGCTAGAA	0.114092935402888	0.7071850763481892	0.5464881944866611	0.0779196500610476	0.509449233923564	0.433400359815215
-0.133783456199383	16:29231707:A:G:R:wC	0.0243220391536288	42	0.00228990055893625	16	GTEx	1335.00181461494	1351.2441110197099	1335.00181461494	GTEX	1216.31018498866	1374.64800365296	1335.53505832283	0.124388560467188	0.148041113219178	0.242545764881488	AGGCCAAGTTTCCAAACCCAGTCCTTCACGTTCAAGGATGCCCTCTCCCTGCAGGATCCTGGACTTGTCATGGGGTCTGGATTAGGTTATGCTAATGGCATCCACACTTGGCCTTTCCCCTCTTTCCTTATAAATCAGCCAACATTGGGAGGCCATGGGCTTCGCCAGAAGCCTCTGGAGACAGAGCTGCTCCTTTCCAG	0.385850243390524	0.937603345533498	0.996936127372821	0.282138127858826	0.86950091453091	0.992467198260854
-0.109427107865186	16:29231707:A:G:A:wC	-0.213826526427653	42	-0.211550141809502	16	GTEx	1109.88379574894	1118.7728052779	1109.88379574894	GTEX	1030.00042859634	964.8367180173219	959.274937954874	0.128018372934459	0.15651483361161	0.224051744617706	AGGCCAAGTTTCCAAACCCAGTCCTTCACGTTCAAGGATGCCCTCTCCCTGCAGGATCCTGGACTTGTCATGGGGTCTGGATTAGGTTATGCTAATGGCGTCCACACTTGGCCTTTCCCCTCTTTCCTTATAAATCAGCCAACATTGGGAGGCCATGGGCTTCGCCAGAAGCCTCTGGAGACAGAGCTGCTCCTTTCCAG	0.5026176322786521	0.34476085120507105	0.53008154221561	0.392674842222514	0.171884295701641	0.3450663503082669
-0.278911741695544	4:170935245:A:G:R:wC	-1.14659112078462	41	-0.0667423939178738	4	GTEx	98.2859734598472	62.196357571413	77.44830603720351	GTEX	81.02461988671159	28.0582415465495	74.0041579656578	0.27659041148131897	0.984472240171654	1.11210377911569	AGGCCAATCCCTAAAACGGATCACAATGCACATCAGAGGGTTACAATGCTGTATTCACATTTTTCTTTGATCTTTGACACCGTCCTTATTAGAGTCTATATTCAACCTAAGCTGGTACAGAAGCATCTCTAGCTGCTGTCTTTCTTTTCATTAGAATATTGTTCCAACATCTCCCCCCTTTAAAAAATTATGTCCTTTCA	0.386485083956865	0.442750326012548	0.9679714518831252	0.31326599363498	0.244150196119572	0.952144056336938
-0.14428857223917402	4:170935245:A:G:A:wC	-2.14059872026453	41	-0.52842894144614	4	GTEx	62.1276831945988	36.7593259469489	50.0944053003104	GTEX	56.341494991246215	8.333505041808179	34.712873230493194	0.295302008098152	1.69758435034862	2.00571542985014	AGGCCAATCCCTAAAACGGATCACAATGCACATCAGAGGGTTACAATGCTGTATTCACATTTTTCTTTGATCTTTGACACCGTCCTTATTAGAGTCTATGTTCAACCTAAGCTGGTACAGAAGCATCTCTAGCTGCTGTCTTTCTTTTCATTAGAATATTGTTCCAACATCTCCCCCCTTTAAAAAATTATGTCCTTTCA	0.6898358365045799	0.394555276751825	0.8532370040322271	0.625115294817535	0.207320551233856	0.792194838132395
0.57720869781202	7:150742700:A:C:R:wC	1.20592339942485	41	1.5320838791418303	7	GTEx	170.480008529919	127.480188480605	95.7014125805958	GTEX	254.240592128226	293.77349498246	277.194543435519	0.19143429488017705	0.325664438042313	0.298553204241469	AGGCCAATCCCTCCCTCCCCTCCCCAGTCCTGCCGGCTGCCTCCCTCCCACCAGAGTCTGCCAGAGTCATTGGGCTGCAATGGGCAGAGACAGAGTTCCACGAGACACCTCCACTCTATTCTCCCTTTGCCCAGACCCCTCCAGACCTCTCAAGAGACGTTCTGGCCAGTCTCCCTGCCCCACCCAGCAGCTTCAAATTG	0.00499066662842103	0.000864858709478704	1.2437435826733998e-06	0.00256827493341036	0.00021309588070867198	2.8714507252676703e-07
0.7276702157327192	7:150742700:A:C:A:wC	1.24432851477755	41	1.1731524805672702	7	GTEx	127.137317380671	103.403480421018	114.117443409361	GTEX	210.641619532343	244.450345626954	258.020402648924	0.175031799205281	0.359978286252887	0.224160327185635	AGGCCAATCCCTCCCTCCCCTCCCCAGTCCTGCCGGCTGCCTCCCTCCCACCAGAGTCTGCCAGAGTCATTGGGCTGCAATGGGCAGAGACAGAGTTCCCCGAGACACCTCCACTCTATTCTCCCTTTGCCCAGACCCCTCCAGACCTCTCAAGAGACGTTCTGGCCAGTCTCCCTGCCCCACCCAGCAGCTTCAAATTG	7.933010785434159e-05	0.002123943890074	7.34526746563125e-07	3.21946327576563e-05	0.000546880757532579	1.66292224802681e-07
-0.4866462692186671	8:135850547:G:A:A:wC	0.12009200046885403	42	-0.470879548905184	8	GTEx	1120.09456526946	1093.81074868	1120.09456526946	GTEX	799.6951089261612	1188.52080358359	808.629797349741	0.14302742862734902	0.137072314125616	0.24294060169319895	AGGCCACAATTTTGCCTGGAGGCAAAGCATTCAGTCTTTCCATTGGCCTGACAATTTGAGCCAAGCTTTGAGGCCAACAGACAAAATGCACTAGCAACTAGAGAGGTGAGTTTTGTTAAATTACAATAACATCCATGCATCCAGGGGAGCTGCAAAAGTCATTCCTGTTCCTGTCAGATGCACTCAAAATCAACAGCCAA	0.0016503227451030301	0.594084661420563	0.124825727847202	0.000667801406058785	0.380963989712831	0.0525927655975803
2.6054406625059503	19:15662465:T:G:A:wC	3.54886570716783	42	0.559186548369206	19	GTEx	252.11599588118	251.60807860921398	252.11599588118	GTEX	1535.6467260368302	2947.26954722908	372.763215219472	0.11566861088396302	0.115023517493148	0.38535678919340094	AGGCCACCCCCCTCGAAGTTCAGGTTCAGCTCCTGGATGACCAGGCACCGCTGTTGAGCAGCCTGGTGGTACTGGCCACGCCCCTCAAGGCAAGGCTCCGCCCCTTAGGGGGCCTGATCCCGCCCCTTGAGGCTTAGGTCCCGCCCCCTGACTTCTCGCACCTGTCCTGTTTGAGGGACCAGGGTCGACCCTGCCCCCTT	2.7871934751710787e-111	1.3938066893808888e-207	0.28511770050512203	2.359204227085839e-112	5.044461428086734e-209	0.146755403910361
2.64157715509198	19:15662465:T:G:R:wC	3.32906777823801	42	0.639514445184766	19	GTEx	236.568957170684	258.014037851723	236.568957170684	GTEX	1475.2400798868302	2589.63948002478	368.918444841421	0.11904386534386098	0.141824480792353	0.326358560210719	AGGCCACCCCCCTCGAAGTTCAGGTTCAGCTCCTGGATGACCAGGCACCGCTGTTGAGCAGCCTGGTGGTACTGGCCACGCCCCTCAAGGCAAGGCTCCTCCCCTTAGGGGGCCTGATCCCGCCCCTTGAGGCTTAGGTCCCGCCCCCTGACTTCTCGCACCTGTCCTGTTTGAGGGACCAGGGTCGACCCTGCCCCCTT	4.982084397362697e-108	1.4575537925294192e-120	0.119743878371299	4.29491838600362e-109	7.671123922576485e-122	0.0500489378076056
1.3188886347996298	7:100492322:C:T:R:wC	-1.51111601321525	41	3.5813658666786496	7	GTEx	3.28317131169382	2.24407545236634	1.57707203873552	GTEX	8.31038890502859	0.7407098908921009	19.1814604233603	1.00337062040698	2.8995292940281496	1.2097875237711102	AGGCCACCCGACAGGGCGCGGCCTCACGGACGGGCAGCGCCGCTGGGGGAGCTTGCGGCGGCCTGAAGCGCAGCCCCGCTCTCCTGGGTCGGCCAGACCCGGGGCCCTGGGGGGCGGTGGGCTGGGCATTCAGGGTGTGGAAGCCTCAGGTCCCGGGGTCCCCCAAATCCTGCCTAGTCCACTCCCCACCCAACCCTGCC	0.249397016834703	0.7773156401125121	0.0078040327975519705	0.188692091032376	0.602255958744083	0.00307313327886659
-0.122535339289916	7:100492322:C:T:A:wC	2.04920431124222	41	1.1883009320241698	7	GTEx	27.2556303832068	7.204471726529111	25.4699789216568	GTEX	24.970854943113107	29.7416878114466	58.065321970727204	0.482613119837305	0.782559047904917	1.33074295692839	AGGCCACCCGACAGGGCGCGGCCTCACGGACGGGCAGCGCCGCTGGGGGAGCTTGCGGCGGCCTGAAGCGCAGCCCCGCTCTCCTGGGTCGGCCAGACCTGGGGCCCTGGGGGGCGGTGGGCTGGGCATTCAGGGTGTGGAAGCCTCAGGTCCCGGGGTCCCCCAAATCCTGCCTAGTCCACTCCCCACCCAACCCTGCC	0.8413533198406291	0.0283896920009063	0.4855887693144221	0.7995730258378051	0.0088293000415907	0.371878311683685
2.62590678721344	6:169310300:C:T:R:wC	3.19630981622918	42	3.21055138028417	6	GTEx	790.655033795929	1088.0367979320301	790.655033795929	GTEX	4877.9719610885995	9974.94490597983	7315.771319685079	0.0930865198472623	0.0893498194852769	0.114146682146473	AGGCCACGTTGGTAGAGTCATGGAGGCAGTGTCGGTAATCAGCGTTGTGGAGGCAGCGTCGTTAGTCAGCGTCATGGAGGCGGCGTTGGTGGTCACTGTCGTGGAGGCCACGTTGATAGCATCATGGAGGCAGCGTCGGTAGTCAGCGTCGTGGGGGCGGCGTCGGTAGTCAGCGTCGTGGAGGCAGTGTCGGTAGCGTC	7.382425454667166e-174	1.0109148856798388e-278	1.1697999013889092e-172	4.495249549006048e-175	2.9060890754555565e-280	4.640748670893897e-174
2.3784118232543903	6:169310300:C:T:A:wC	3.1777238603582503	42	3.03591455572031	6	GTEx	790.019037208266	934.34674273519	790.019037208266	GTEX	4107.02061613965	8453.50808967221	6477.25151567462	0.0995344652838472	0.112006830428842	0.122470549943137	AGGCCACGTTGGTAGAGTCATGGAGGCAGTGTCGGTAATCAGCGTTGTGGAGGCAGCGTCGTTAGTCAGCGTCATGGAGGCGGCGTTGGTGGTCACTGTTGTGGAGGCCACGTTGATAGCATCATGGAGGCAGCGTCGGTAGTCAGCGTCGTGGGGGCGGCGTCGGTAGTCAGCGTCGTGGAGGCAGTGTCGGTAGCGTC	4.376735505404817e-125	1.1341749240942693e-175	2.5430290077600396e-134	3.4226027155120675e-126	4.636242189104426e-177	1.1800040915136893e-135
2.3864776628327595	12:30948376:C:T:R:wC	1.15077690098604	42	1.9679277173333896	12	GTEx	850.437983778544	935.659625418896	850.437983778544	GTEX	4443.7459379677	2076.8151664826	3324.10635192811	0.120094397177366	0.120310579432048	0.153944435750424	AGGCCACTACCTGACAAGCAGATGAGTCACTTCCTATGGGCACAGCGGGGGTACAACTTGATAGCTACAAAACCAGACAACCTCTCGCCATGCGCTCACCCTGTTCCCAGACCCGGGTGGTGGTCTGGGGGGTTGGAAGGGGCGGGAAGGGCGCTGTCTTAAGAATCATCCTCACATCTCAGGGCTTCGCCCCTCGAGGG	7.241658681057947e-87	8.678240455872649e-21	2.1094486180781495e-36	7.156443368911026e-88	1.12145513672583e-21	2.03092176987438e-37
3.07201099921943	12:30948376:C:T:A:wC	2.1548692038466	42	2.52469832414982	12	GTEx	1253.19249075529	1394.00736386534	1253.19249075529	GTEX	10537.2809929266	6207.619366135191	7210.709196471559	0.0961024230707912	0.12260195198046198	0.112739536685361	AGGCCACTACCTGACAAGCAGATGAGTCACTTCCTATGGGCACAGCGGGGGTACAACTTGATAGCTACAAAACCAGACAACCTCTCGCCATGCGCTCACTCTGTTCCCAGACCCGGGTGGTGGTCTGGGGGGTTGGAAGGGGCGGGAAGGGCGCTGTCTTAAGAATCATCCTCACATCTCAGGGCTTCGCCCCTCGAGGG	6.630261655136883e-223	5.080731978771658e-68	8.595127702576196e-110	3.237263253777907e-224	3.7526374132653686e-69	4.494883004384658e-111
0.16686643132339402	4:165878609:T:A:A:wC	0.136899107248849	41	-0.57206273214417	4	GTEx	1801.3777811498605	1454.54575180529	1462.7904817130802	GTEX	2023.2787695435998	1598.90133407609	983.807269323331	0.0620463576732736	0.154583309423042	0.141778431307324	AGGCCACTCCAAGTCAGAAGGACCACCAGGAAAAGTCAGGAAGAGAACCACCATCAGGTCCCAGCCTCTTTTTGTGACAAGGACTAGAGGGTTTGGGTCAGCAGTGGGCTGGCTCCCGCTGGGCTCACCTGTCCTATAGAGCAGGCTGCCTCAAGGAAGAAGCTCACAGGGGACATCTGACATCTGAAACAGCAAGTGTA	0.0129437565520515	0.588930808603243	0.00018626418996400005	0.0071584195070251095	0.3758326637478821	5.46240154329853e-05
0.0428395671558876	4:165878609:T:A:R:wC	0.207432629368087	41	-0.454207846476735	4	GTEx	664.441817462211	567.251376915592	552.121175658876	GTEX	684.436691074712	654.744460363193	402.95973796237297	0.110127487534985	0.21627848377229	0.20088624239050304	AGGCCACTCCAAGTCAGAAGGACCACCAGGAAAAGTCAGGAAGAGAACCACCATCAGGTCCCAGCCTCTTTTTGTGACAAGGACTAGAGGGTTTGGGTCTGCAGTGGGCTGGCTCCCGCTGGGCTCACCTGTCCTATAGAGCAGGCTGCCTCAAGGAAGAAGCTCACAGGGGACATCTGACATCTGAAACAGCAAGTGTA	0.754069693663788	0.550158485315039	0.0485803261219664	0.697276317640894	0.33750852045407204	0.0237580079177771
0.490521988950229	16:17473517:A:T:R:wC	0.493429682381849	41	0.293471672385992	16	GTEx	1886.7136773460504	1168.01782419669	1327.43017048393	GTEX	2651.21628092698	1644.19164354751	1627.3096384899802	0.0761032064504934	0.13546272668033502	0.103280180819303	AGGCCACTGGGCATGTTGTGGGGGTAGCTGGGGGTAGAGGACAGTGATCTGTACAGAGGCACTGCTGTGAATTCTGAATCTTGGTGTCTTCTGGGCCTCATGTTATCCTAGAGAATAACAGAAAGCCAGGGAAAGCTTTGAGTCTCCACATCTATGAAATGAAGGATATCTCTCTCTCTCTCTCTCTCTCTCTCTCTCTC	4.1047586460281e-10	0.00108397404216546	0.0110021160471708	1.15232189153685e-10	0.000269951083906439	0.004490043588953829
0.560201332405275	16:17473517:A:T:A:wC	0.52847531595862	41	0.292941746056252	16	GTEx	3224.87420448959	2221.71631746008	2439.26431442561	GTEX	4755.47028097204	3204.32329580658	2987.7889168176807	0.0513059144976494	0.125473049235196	0.0907860870734056	AGGCCACTGGGCATGTTGTGGGGGTAGCTGGGGGTAGAGGACAGTGATCTGTACAGAGGCACTGCTGTGAATTCTGAATCTTGGTGTCTTCTGGGCCTCTTGTTATCCTAGAGAATAACAGAAAGCCAGGGAAAGCTTTGAGTCTCCACATCTATGAAATGAAGGATATCTCTCTCTCTCTCTCTCTCTCTCTCTCTCTC	5.3372192064409795e-27	0.00011137021595135	0.00344059150175748	9.36794057262813e-28	2.53272943447727e-05	0.00125215696426186
-0.290661832498312	1:207993637:A:G:R:wC	0.39877656285071095	41	-0.468960508224588	1	GTEx	846.591757849994	510.218721324937	632.118367373792	GTEX	692.2316724956081	672.196625308575	457.49716789267	0.0999078935123549	0.19175075324081894	0.216134623142584	AGGCCACTTACTAGACATGGGATGCTCCCCACAGGGCTGTGGAAAGGAGTAAATGAAGTAACTGCAGGGAAAGTGTATAACATGGTATCTGTCAAACAGAAGGCACCAAATAGGTATTTGTTTTCCTTCTCCTTTCTCTAGCCTCCCTCCTGGAGCTCCCAATCTGATAGGTGACATAAGACTTATACACAAATAATCAT	0.00687777278717722	0.102125967784121	0.0596244483964622	0.0036224141899125397	0.0375566378282182	0.0300249449746998
-0.33493006685352505	1:207993637:A:G:A:wC	0.528981074224587	41	-0.349096063550644	1	GTEx	1604.3437505238599	1138.23797737447	1172.48473102597	GTEX	1272.49883757088	1642.4698450642402	919.7436829030768	0.0828684572107707	0.15827265223371895	0.13587815018282498	AGGCCACTTACTAGACATGGGATGCTCCCCACAGGGCTGTGGAAAGGAGTAAATGAAGTAACTGCAGGGAAAGTGTATAACATGGTATCTGTCAAACAGGAGGCACCAAATAGGTATTTGTTTTCCTTCTCCTTTCTCTAGCCTCCCTCCTGGAGCTCCCAATCTGATAGGTGACATAAGACTTATACACAAATAATCAT	0.000127902341673698	0.00315567954637386	0.0229707786494183	5.30633917359583e-05	0.0008311295596431	0.0101938111495006
0.498961922507883	17:1387739:GGGGCCTGGGTGCTGA:G:R:wC	-0.345137277032813	42	0.50339315075631	17	GTEx	735.138721509154	868.258531686196	735.138721509154	GTEX	1039.65174408438	683.0189782627749	1043.03190045466	0.14224207125657298	0.223295952438689	0.215216810134482	AGGCCACTTCCCTGCGCCTGTGGGACTGAGAGGGAACGTAGGGGCTTGTGGACTCCGGGCTAGACACGGGACATGAGCATGACGGGTGCGGGGGGCCTGGGTGCTGAGGGCCTGGGTGTGGTGGGCCGGGTGCGGAAAGCCGGGTGTGGAGGGCCCGGGTCCCAGTGTGGCAGCAGAGGGATCACCGAGGCTGCGGGCAC	0.0011381959516988	0.266692395803097	0.0525475082046563	0.0004517666905764349	0.122189239816735	0.019335185358650003
0.6293544441034821	17:1387739:GGGGCCTGGGTGCTGA:G:A:wC	-0.237016055050322	42	0.664141591630802	17	GTEx	594.887367242093	742.6650542245261	594.887367242093	GTEX	921.025341708121	629.983080529767	943.3520127262227	0.142299715563462	0.222617853637266	0.22835742609783705	AGGCCACTTCCCTGCGCCTGTGGGACTGAGAGGGAACGTAGGGGCTTGTGGACTCCGGGCTAGACACGGGACATGAGCATGACGGGTGCGGGGGGCCTGGGTGTGGTGGGCCGGGTGCGGAAAGCCGGGTGTGGAGGGCCCGGGTCCCAGTGTGGCAGCAGAGGGATCACCGAGGCTGCGGGCAC	2.85428758706378e-05	0.4944098195462071	0.0115489082575135	9.7457629195786e-06	0.287022230502942	0.0036335023190127705
-0.265266065006658	5:16835955:T:G:A:wC	-0.0388949747695571	41	0.0141983221393583	5	GTEx	1081.16592190634	662.425931193946	723.9374268903371	GTEX	899.9281931081689	644.4491557199569	731.5341106097038	0.0898420554985882	0.21053800030601105	0.17816841674792006	AGGCCAGAAAGAAGAAAGACCCCAAAAAAAAGTAGGTTACTAATTAAGGAGGGCAAAAGTCTTTAAAAAAAAAAAAGACATTTTTGATAACAAAAACATGAATATCATGCTCTGGGAGAGTTTTCCCAGTACATGGATCATAATAAAAATAAGGTCACTTGTTCCCCCTACTCCTCTCAAATGTGTCAACAAGAAATTGC	0.00604056605195553	0.9291785032293728	0.957746578967534	0.00315128030355362	0.853432282952097	0.936483451374753
-0.00616108403755924	5:16835955:T:G:R:wC	0.410177362701538	41	-0.378880685598911	5	GTEx	1195.0654673222198	665.709473593658	1011.1720317888601	GTEX	1189.1847959123402	884.8665365078059	777.1036162716762	0.0828127718198237	0.18440466304697506	0.148405743319272	AGGCCAGAAAGAAGAAAGACCCCAAAAAAAAGTAGGTTACTAATTAAGGAGGGCAAAAGTCTTTAAAAAAAAAAAAGACATTTTTGATAACAAAAACATTAATATCATGCTCTGGGAGAGTTTTCCCAGTACATGGATCATAATAAAAATAAGGTCACTTGTTCCCCCTACTCCTCTCAAATGTGTCAACAAGAAATTGC	0.9549588865779732	0.0747167164173293	0.0239488730549787	0.9406938977104592	0.0261260533566703	0.010679779599133
0.17624554203904502	6:40310895:G:T:R:wC	0.24769304396716896	41	0.298100077242981	6	GTEx	1058.3675467109301	822.408158903653	719.676997709159	GTEX	1196.1068570654	976.300197261423	885.2494816073129	0.0928048380202356	0.205924020634853	0.14890698576501002	AGGCCAGAAGAGGAGAGCAAAGCCCTCTGTTTCTACGTTAACTCTTCATCTGCCAGGCGCAGGTCAGAAGGGTGACTGGGGAGGAAGCTGGGGAGGAGAGGTTGGGTGGGGGGCTGAAGGAAGGTCAGAGGTGGTGCTGACTTGGGCTCCCAGACTCTCAAGAAGGGGGCCCAGAAGGCACCCTGCTCCTTTTGGCAGTA	0.0869313876976259	0.42333655811406107	0.0852434763349416	0.057551507380343	0.22903937963780704	0.0452931886846656
0.420277780698069	6:40310895:G:T:A:wC	0.570373813476431	41	0.329158344648018	6	GTEx	542.587533288738	386.770531902801	405.930115597613	GTEX	725.355246979915	574.489252271067	509.6239036563969	0.100374162640366	0.252315305837991	0.158782131531586	AGGCCAGAAGAGGAGAGCAAAGCCCTCTGTTTCTACGTTAACTCTTCATCTGCCAGGCGCAGGTCAGAAGGGTGACTGGGGAGGAAGCTGGGGAGGAGATGTTGGGTGGGGGGCTGAAGGAAGGTCAGAGGTGGTGCTGACTTGGGCTCCCAGACTCTCAAGAAGGGGGCCCAGAAGGCACCCTGCTCCTTTTGGCAGTA	7.00113180622471e-05	0.0688165247611714	0.073503370068718	2.82527422289064e-05	0.0237865353092326	0.0381705294603792
1.78579073598571	2:8634585:C:G:R:wC	0.592737006077855	42	1.18467260128623	2	GTEx	128.667065977217	137.140608319839	128.667065977217	GTEX	444.684845937277	206.973656599693	292.059294849902	0.17839428137807398	0.323901574519218	0.414085039497526	AGGCCAGAAGTGCAACACCAAGCTGTTGGCAGGGCCCTGCCCCCTTTGATCCCTGTGGAAGAGAATCCTGCCTCCCTCTCTGGCCACCACTGTGGCCGACAGGCCCTGCCTTCCCTGGCCTGCAGCTGCGGTGCCTCTGTCCCGGCCTCTGTCCTCACATGGCGTCTCCCTGTTTCTCTATGCCTTCCCCTCCTCTTACA	7.1300762195554e-23	0.16608297391488502	0.0132709981559453	1.37254064578247e-23	0.0672512662585878	0.00422386504402541
2.06302198913385	2:8634585:C:G:A:wC	1.0052975574483398	42	1.44056277149517	2	GTEx	96.7164945956923	92.4312942266041	96.7164945956923	GTEX	405.714711708764	185.561321718173	262.160135276811	0.183722158953202	0.3616678987067341	0.383974436387986	AGGCCAGAAGTGCAACACCAAGCTGTTGGCAGGGCCCTGCCCCCTTTGATCCCTGTGGAAGAGAATCCTGCCTCCCTCTCTGGCCACCACTGTGGCCGAGAGGCCCTGCCTTCCCTGGCCTGCAGCTGCGGTGCCTCTGTCCCGGCCTCTGTCCTCACATGGCGTCTCCCTGTTTCTCTATGCCTTCCCCTCCTCTTACA	1.68521932720182e-28	0.0182538834162492	0.0006642056942839519	2.936784826835949e-29	0.0054423360477601395	0.000175628831531321
4.06829027701284	3:184455035:G:A:A:wC	2.7421238202132203	41	5.25105040013342	3	GTEx	2100.83021319087	1547.01662986969	1798.4756645251998	GTEX	35237.756333048	10346.7373802993	68490.8081195109	0.0655497627849922	0.0798758615681608	0.0825880924868077	AGGCCAGACCTTTTATGCAGGGAGGGTGTTTGGGAAGAAGAATGAGCTGCCAGCAGGCTGCCTGGTGACTGTGGCCTTATGGGAATCAGGATGTTTCCAAGTCAAAGGCTGCAGGAGTTCCTGTCTCTTTGCTCCTCCTCAGCAAGGGATCTGCAACATGCTCATTCCACGGTCATGGCCTCGGGGGATCTTTTCCACTT	0.0	9.150831432064471e-257	0.0	0.0	2.8181672476025167e-258	0.0
4.38581622611356	3:184455035:G:A:R:wC	2.91075639820199	41	4.8103915683514105	3	GTEx	2051.44111704694	1313.77451124896	1540.86003616804	GTEX	42890.2807628173	9878.86717233181	43233.270247627996	0.0655346628633844	0.0988630661752515	0.0783971979161692	AGGCCAGACCTTTTATGCAGGGAGGGTGTTTGGGAAGAAGAATGAGCTGCCAGCAGGCTGCCTGGTGACTGTGGCCTTATGGGAATCAGGATGTTTCCAGGTCAAAGGCTGCAGGAGTTCCTGTCTCTTTGCTCCTCCTCAGCAAGGGATCTGCAACATGCTCATTCCACGGTCATGGCCTCGGGGGATCTTTTCCACTT	0.0	4.0775912953504075e-189	0.0	0.0	1.5796070486007885e-190	0.0
0.18509034227945606	12:48175093:A:G:R:wC	-0.28563234458309	41	-0.0886140924040293	12	GTEx	640.390681556793	456.7864454742791	477.0604813445069	GTEX	728.2270117314232	374.502440543729	448.249153616933	0.100859681543645	0.274118509098563	0.180848747842862	AGGCCAGACTCAGGGTCACGGGGAATGTGCTTCTGCCCCTGTAAGGGCTTTGGGGAAGGGGGCAACATAGTAGAGGCTGGAAAGAGCCCCCAAACCTGTACCCATGCCCCTCCAGCCCTGCGTTTCCATTCTGCCTTCTCAGAGTGCCCTTGCTGCACCCAGACCACCGGCCAGGAGAGACCTTCTCTCCCACTCCAGCC	0.0989497943058488	0.506461004629744	0.718389498328837	0.0664868485711672	0.297410227606425	0.624140918565159
2.6726360363317903	X:49087487:G:A:R:wC	3.2516671492326004	42	2.48623525456767	X	GTEx	234.28016450999698	250.10338746319	234.28016450999698	GTEX	1493.8378876321601	2381.1581469911107	1313.66803848769	0.115910321751719	0.12937392750531598	0.209691694587963	AGGCCACGATCTTGAGCACCGTCTCCACAGTGAAAATCACCAGGAATACGTACTCCACCTGCTCCTGGGGGTGGGACCGGGGGGCGGGTCGGGAAGTCGGGGAGTTATTTGAAGGCGAGGTTTGACGGGGGCGTGGGGAGCATAGTCAGGACCGAGGGTGGGGCTGAGCCAGGCAGGGCCATCCGGGTCAGAGAGGGGGC	1.4970872565921492e-116	4.402170966122628e-138	1.9186366766867397e-31	1.2286466702877991e-117	2.121442557363399e-139	1.98835149793551e-32
2.98811912814022	X:49087487:G:A:A:wC	3.4145092515631097	42	2.83781537268727	X	GTEx	130.457072419265	153.867036249563	130.457072419265	GTEX	1031.61097166308	1636.69730191076	931.863590018044	0.149275596600823	0.14357292810216402	0.244461222012736	AGGCCACGATCTTGAGCACCGTCTCCACAGTGAAAATCACCAGGAATACGTACTCCACCTGCTCCTGGGGGTGGGACCGGGGGGCGGGTCGGGAAGTCGAGGAGTTATTTGAAGGCGAGGTTTGACGGGGGCGTGGGGAGCATAGTCAGGACCGAGGGTGGGGCTGAGCCAGGCAGGGCCATCCGGGTCAGAGAGGGGGC	3.96268436028197e-88	9.811644496110034e-124	3.53168267595678e-30	3.8795953607728e-89	5.079893256994698e-125	3.73330362399958e-31
5.4928738034233895	6:141219600:T:A:R:wC:Alt_6-141219522-A	6.61598182673426	42	7.103162914827019	6	GTEx	203.87555345284198	236.149126523117	203.87555345284198	GTEX	9185.53850195878	23156.967574657203	28050.7694890582	0.102419788974942	0.0995358419183418	0.10716901031724	AGGCCACGATCACCTACTACAGGATTTCCTGCCTGCCATTGGAATCCCAGCTTCCACACAGGAAGAGGAGGGGCCAGGCTCCTCCTCCCTGCAAAGGGCTTGAACTTCCCCAGGCTCCACCCCAGTGGGCAGGCTGGCTGGAGTTTCTGTGAGGTCCCCCCTCCCACTTGGCTGTCTCAGAGTCAGGAGGAGGAGTGGTA	0.0	0.0	0.0	0.0	0.0	0.0
4.54460106685892	17:58156392:A:G:A:wR:Alt_17-58156330-A	5.06516707549541	42	6.820352999431711	17	GTEx	499.675299971084	560.963809445825	499.675299971084	GTEX	11670.833987681899	18763.1838342875	56499.9008844876	0.0873332150191435	0.0846884485281658	0.12629319085390198	AGGCCACGAACCGACAACTTGCACAGCAGCCATCTTTTCTACGGGCGGGGGGGGTGGGTGGGGTGATCCCAGGGAAATACTTCCGGGGCATCCTCCCGTTCCGCGCGCTCTAGTTCCGAAAGTACCTTTTTTAGACCGGACTGGGGCTCGGAGGGGTTTCCATGACTACGGGACTCCTCCGACCGGTACCCTGCAGATGC	0.0	0.0	0.0	0.0	0.0	0.0
0.323214565077021	11:62095124:T:A:A:wC	0.560149933681326	41	0.5521377821881229	11	GTEx	466.9452563532	255.662883984763	313.160528420565	GTEX	584.4948363765	376.992956630485	458.57623507310404	0.121001374668099	0.38301040650174295	0.185610697457357	AGGCCACCCTTTCAGTTCTTCACTTAATCCAAGCACGTTTTTCTGAAGAAAACAGCACAGGCAACATCATAGCAAAATAGGCGAATGAAAAGTGACAGTACTCTGGAAGAGAACCATCATTATCAAGAAAATTTGGGCCGGGCACAGCAGCTCACGCCTGTAATCCCAACACTTTGGGAGGCCACGGCGGGCGGAGGCCA	0.0136166937803786	0.3016621972459411	0.00748151786283481	0.007558861445688079	0.14360623607147	0.00293266758515464
0.357592298822617	11:62095124:T:A:R:wC	0.417203175740621	41	0.504279037373273	11	GTEx	310.357202090796	245.855570242738	213.62399429965302	GTEX	397.5783595491769	328.301677553157	302.606512256359	0.15129504638202	0.289796861600079	0.324485297335324	AGGCCACCCTTTCAGTTCTTCACTTAATCCAAGCACGTTTTTCTGAAGAAAACAGCACAGGCAACATCATAGCAAAATAGGCGAATGAAAAGTGACAGTTCTCTGGAAGAGAACCATCATTATCAAGAAAATTTGGGCCGGGCACAGCAGCTCACGCCTGTAATCCCAACACTTTGGGAGGCCACGGCGGGCGGAGGCCA	0.0304195029003114	0.3117635328651	0.19509636910679395	0.0181011417326852	0.149969255247881	0.120163184196439
0.022029807421435	8:24198914:A:G:R:wC	-0.5547489789674169	41	0.0301434567105543	8	GTEx	624.766512728123	385.9528722672649	512.839863138617	GTEX	634.444286997939	262.561893578244	524.085706871531	0.102691979420647	0.284919813049216	0.168043738208206	AGGCCACCTTCTAGAATTTGTGCTTAAGATTCTGTTTTCTTCTCATGGGCCAGCACTTCGGCAACTGGCAAAAATTAGGTGTACAGGGATCTAGGTAATACTGTTTATTTGAGCAATAATATATTGTGCTAACGTTCAGGCATCCTATTACTGAGAAATAAGGGAAAATGAGTGTAAAGTACAACTAAGAGTCTCGGCTA	0.8663915781833149	0.13334227809670698	0.901895171804618	0.830139112137283	0.0515304837071652	0.8576404045535531
-0.0063783989967294	8:24198914:A:G:A:wC	0.143615212953365	41	-0.124514579067848	8	GTEx	811.940618750291	486.426593218539	590.6386227282579	GTEX	808.546022744769	537.402759478001	541.894967100739	0.0977849855869767	0.27246278497897203	0.167216685942564	AGGCCACCTTCTAGAATTTGTGCTTAAGATTCTGTTTTCTTCTCATGGGCCAGCACTTCGGCAACTGGCAAAAATTAGGTGTACAGGGATCTAGGTAATGCTGTTTATTTGAGCAATAATATATTGTGCTAACGTTCAGGCATCCTATTACTGAGAAATAAGGGAAAATGAGTGTAAAGTACAACTAAGAGTCTCGGCTA	0.960709491113091	0.7745178076713639	0.568690848705647	0.9479918167905071	0.5981239454295411	0.456495360971
0.874817964265532	11:805592:C:G:R:wC	-0.151585800479021	41	1.34805220054268	11	GTEx	39.056718003751	35.1521658730088	33.692701603966	GTEX	71.6028715854777	31.6386298833634	85.7763092990597	0.287765811748157	1.14900734756557	0.4244240718138111	AGGCCACGAAACCCGCCCTTTCCGAGGTTCTCGGGGCCCCGGGCCGCTCCGAGGCAGACCCGGCCCCAGGTGCGTTCCCAGGCCGGGGTGACGGGGGTACTCTTGCCGCTGCCCCGCACCCACCCCTGCTACAAGCCGGAACAATTGCAGTGTCCTTTCCAAACCAGCCCAAACGGCCTCCTCCGGGAAGCCTGCCAGGA	0.0046217647401128395	0.9502815595667492	0.00404121173108356	0.00236551135541536	0.8950415448904928	0.00149222323685064
1.47856670284069	11:805592:C:G:A:wC	0.546646494109537	41	1.44111869496224	11	GTEx	150.954099477843	145.974945684733	150.996817262569	GTEX	420.124204017751	213.505052961025	410.287080723592	0.137999381903858	0.34904472957203203	0.206908676901956	AGGCCACGAAACCCGCCCTTTCCGAGGTTCTCGGGGCCCCGGGCCGCTCCGAGGCAGACCCGGCCCCAGGTGCGTTCCCAGGCCGGGGTGACGGGGGTAGTCTTGCCGCTGCCCCGCACCCACCCCTGCTACAAGCCGGAACAATTGCAGTGTCCTTTCCAAACCAGCCCAAACGGCCTCCTCCGGGAAGCCTGCCAGGA	4.88038201224468e-26	0.258478435312233	1.92326479857392e-11	8.72150140082622e-27	0.11732014971484503	3.28406452835155e-12
4.3162354849372715	17:58156392:A:G:R:wR:Alt_17-58156330-R	4.9730561737115	42	6.52289377231917	17	GTEx	925.6563743001559	1020.4464932134	925.6563743001559	GTEX	18446.4011397072	32055.7293484286	85141.4835508696	0.0843296458494102	0.0759012328422731	0.115471701631247	AGGCCACGAACCGACAACTTGCACAGCAGCCATCTTTTCTACGGGCGGGGGGGGTGGGTGGGGTGATCCCAGGGAAATACTTCCGGGACATCCTCCCGTTCCGCGCGCTCTAGTTCCGAAAGTACCTTTTTTAGACCGGACTGGGGCTCAGAGGGGTTTCCATGACTACGGGACTCCTCCGACCGGTACCCTGCAGATGC	0.0	0.0	0.0	0.0	0.0	0.0
4.012430508097959	17:58156392:A:G:A:wR:Alt_17-58156330-R	4.76858636372329	42	6.2134971466119815	17	GTEx	755.8797626177859	744.931605687049	755.8797626177859	GTEX	12198.2044435842	20334.0062025189	56095.5374631689	0.0857976743726404	0.0720614781693049	0.11037266444508198	AGGCCACGAACCGACAACTTGCACAGCAGCCATCTTTTCTACGGGCGGGGGGGGTGGGTGGGGTGATCCCAGGGAAATACTTCCGGGACATCCTCCCGTTCCGCGCGCTCTAGTTCCGAAAGTACCTTTTTTAGACCGGACTGGGGCTCGGAGGGGTTTCCATGACTACGGGACTCCTCCGACCGGTACCCTGCAGATGC	0.0	0.0	0.0	0.0	0.0	0.0
4.62183091614385	17:58156392:A:G:R:wR:Alt_17-58156330-A	5.1316992809414606	42	6.87324812205948	17	GTEx	449.053004343333	505.03749439852	449.053004343333	GTEX	11066.0229244703	17696.4686712697	52685.405734629014	0.092703452280555	0.0848268244500192	0.107779742799138	AGGCCACGAACCGACAACTTGCACAGCAGCCATCTTTTCTACGGGCGGGGGGGGTGGGTGGGGTGATCCCAGGGAAATACTTCCGGGGCATCCTCCCGTTCCGCGCGCTCTAGTTCCGAAAGTACCTTTTTTAGACCGGACTGGGGCTCAGAGGGGTTTCCATGACTACGGGACTCCTCCGACCGGTACCCTGCAGATGC	0.0	0.0	0.0	0.0	0.0	0.0
0.4108939725826479	17:15650737:C:T:R:wC	-0.377767458697898	41	0.0575902208913522	17	GTEx	205.951663230759	163.102530260002	173.979235462663	GTEX	273.808366994089	125.576032649518	180.75698304074402	0.16845033484179694	0.492221517683113	0.305985473826426	AGGCCACGAGGGGTTTTAGACCATGGACCCAGGACATGTTCCAAGACTCTTTTACATTATGTCAGACAAGCAAGCCCTGCCTCAGCCCTTCTACCAACACAATTCTAATATACATTACTGGACAGGCAGAGGATAACAGTTATGTGCATCTGGATAAAGATAGGTGGAGGAGGCTGGGCTTGGTGGCTCACGCCTGTAAT	0.0251656998344812	0.651216432965988	0.896726642264843	0.0147174212793875	0.4427994541752	0.8507102536016801
5.536473674362428	6:141219600:T:A:A:wC:Alt_6-141219522-A	6.9212771706612815	42	7.18598390419523	6	GTEx	373.711213515157	413.31195379639604	373.711213515157	GTEX	17339.928137493	50114.598605995096	54410.9658709297	0.0955249324007394	0.0792983398360452	0.115937301572215	AGGCCACGATCACCTACTACAGGATTTCCTGCCTGCCATTGGAATCCCAGCTTCCACACAGGAAGAGGAGGGGCCAGGCTCCTCCTCCCTGCAAAGGGCATGAACTTCCCCAGGCTCCACCCCAGTGGGCAGGCTGGCTGGAGTTTCTGTGAGGTCCCCCCTCCCACTTGGCTGTCTCAGAGTCAGGAGGAGGAGTGGTA	0.0	0.0	0.0	0.0	0.0	0.0
-0.20449033468016	17:15650737:C:T:A:wC	-0.138473131577346	41	0.515456094004644	17	GTEx	179.781858931556	105.678202622984	125.72275797743	GTEX	155.925395415097	96.0170877993626	179.514562249268	0.19102008369100695	0.463502005873908	0.268348522518978	AGGCCACGAGGGGTTTTAGACCATGGACCCAGGACATGTTCCAAGACTCTTTTACATTATGTCAGACAAGCAAGCCCTGCCTCAGCCCTTCTACCAACATAATTCTAATATACATTACTGGACAGGCAGAGGATAACAGTTATGTGCATCTGGATAAAGATAGGTGGAGGAGGCTGGGCTTGGTGGCTCACGCCTGTAAT	0.355745455590339	0.880948985883746	0.100301655783045	0.284386454450377	0.765127663696284	0.0547511685327179
5.673038804595151	6:141219600:T:A:A:wC:Alt_6-141219627-A	6.878438982460799	42	7.16718723929815	6	GTEx	372.94066037133797	396.94321537819	372.94066037133797	GTEX	19020.1203322455	46633.6056166154	53594.131256855195	0.0896834027972515	0.0882006554893344	0.11123491241913304	AGGCCACGATCACCTACTACAAGATTTCCTGCCTGCCATTGGAATCCCAGCTTCCACACAGGAAGAGGAGGGGCCAGGCTCCTCCTCCCTGCAAAGGGCATGAACTTCCCCAGGCTCCACCCCAGTAGGCAGGCTGGCTGGAGTTTCTGTGAGGTCCCCCCTCCCACTTGGCTGTCTCAGAGTCAGGAGGAGGAGTGGTA	0.0	0.0	0.0	0.0	0.0	0.0
5.56544688656746	6:141219600:T:A:A:wC,6:141219600:T:A:A:wC:Alt_6-141219522-R,6:141219600:T:A:A:wC:Alt_6-141219538-R,6:141219600:T:A:A:wC:Alt_6-141219627-R,6:141219600:T:A:A:wC:Alt_6-141219631-R	6.8514514015984505	42	7.025260758616321	6	GTEx	411.358256010263	418.648878611182	411.358256010263	GTEX	19483.3609579217	48407.9369223951	53597.9696160247	0.0949337196560229	0.0924612224886945	0.114976285207674	AGGCCACGATCACCTACTACAAGATTTCCTGCCTGCCATTGGAATCCCAGCTTCCACACAGGAAGAGGAGGGGCCAGGCTCCTCCTCCCTGCAAAGGGCATGAACTTCCCCAGGCTCCACCCCAGTGGGCAGGCTGGCTGGAGTTTCTGTGAGGTCCCCCCTCCCACTTGGCTGTCTCAGAGTCAGGAGGAGGAGTGGTA	0.0	0.0	0.0	0.0	0.0	0.0
5.667283192850928	6:141219600:T:A:A:wC:Alt_6-141219631-A	7.03984810664878	42	7.1727473594622895	6	GTEx	434.77157821312403	441.7108164393589	434.77157821312403	GTEX	22111.8676140238	58267.557492318796	62770.3763339567	0.0901590093688839	0.0811723379159754	0.115135935304834	AGGCCACGATCACCTACTACAAGATTTCCTGCCTGCCATTGGAATCCCAGCTTCCACACAGGAAGAGGAGGGGCCAGGCTCCTCCTCCCTGCAAAGGGCATGAACTTCCCCAGGCTCCACCCCAGTGGGCTGGCTGGCTGGAGTTTCTGTGAGGTCCCCCCTCCCACTTGGCTGTCTCAGAGTCAGGAGGAGGAGTGGTA	0.0	0.0	0.0	0.0	0.0	0.0
5.399616576250678	6:141219600:T:A:R:wC:Alt_6-141219627-A	6.45600637492674	42	6.8093502559093615	6	GTEx	433.21012354446	466.83219069035897	433.21012354446	GTEX	18291.9754007901	41045.472867992205	48601.75347641741	0.094818890225187	0.080123012038185	0.11455873162641303	AGGCCACGATCACCTACTACAAGATTTCCTGCCTGCCATTGGAATCCCAGCTTCCACACAGGAAGAGGAGGGGCCAGGCTCCTCCTCCCTGCAAAGGGCTTGAACTTCCCCAGGCTCCACCCCAGTAGGCAGGCTGGCTGGAGTTTCTGTGAGGTCCCCCCTCCCACTTGGCTGTCTCAGAGTCAGGAGGAGGAGTGGTA	0.0	0.0	0.0	0.0	0.0	0.0
5.516223167635831	6:141219600:T:A:R:wC,6:141219600:T:A:R:wC:Alt_6-141219522-R,6:141219600:T:A:R:wC:Alt_6-141219538-R,6:141219600:T:A:R:wC:Alt_6-141219627-R,6:141219600:T:A:R:wC:Alt_6-141219631-R	6.54474692191818	42	6.845958921336279	6	GTEx	211.90806173582905	235.660606397366	211.90806173582905	GTEX	9678.09175742581	21890.5341270715	24340.010439997597	0.103844407034953	0.0859748504589457	0.113911875824393	AGGCCACGATCACCTACTACAAGATTTCCTGCCTGCCATTGGAATCCCAGCTTCCACACAGGAAGAGGAGGGGCCAGGCTCCTCCTCCCTGCAAAGGGCTTGAACTTCCCCAGGCTCCACCCCAGTGGGCAGGCTGGCTGGAGTTTCTGTGAGGTCCCCCCTCCCACTTGGCTGTCTCAGAGTCAGGAGGAGGAGTGGTA	0.0	0.0	0.0	0.0	0.0	0.0
5.36677355154673	6:141219600:T:A:R:wC:Alt_6-141219631-A	6.56155150772547	42	6.72396039813241	6	GTEx	325.549781668053	329.976954214713	325.549781668053	GTEX	13449.0246374625	31106.9103697113	34454.126150577	0.10082366312066	0.0751236006080993	0.106897339601634	AGGCCACGATCACCTACTACAAGATTTCCTGCCTGCCATTGGAATCCCAGCTTCCACACAGGAAGAGGAGGGGCCAGGCTCCTCCTCCCTGCAAAGGGCTTGAACTTCCCCAGGCTCCACCCCAGTGGGCTGGCTGGCTGGAGTTTCTGTGAGGTCCCCCCTCCCACTTGGCTGTCTCAGAGTCAGGAGGAGGAGTGGTA	0.0	0.0	0.0	0.0	0.0	0.0
5.534571848515871	6:141219600:T:A:A:wC:Alt_6-141219538-A	7.07274613873653	42	7.088440135307652	6	GTEx	466.441574510766	490.894252530324	466.441574510766	GTEX	21645.0939928626	66163.9552865522	63526.6978448609	0.0899801656748448	0.0875395597861602	0.124407509626076	AGGCCACGATCACCTACTACAAGATTTCCTGCCTGCCGTTGGAATCCCAGCTTCCACACAGGAAGAGGAGGGGCCAGGCTCCTCCTCCCTGCAAAGGGCATGAACTTCCCCAGGCTCCACCCCAGTGGGCAGGCTGGCTGGAGTTTCTGTGAGGTCCCCCCTCCCACTTGGCTGTCTCAGAGTCAGGAGGAGGAGTGGTA	0.0	0.0	0.0	0.0	0.0	0.0
5.36023249611638	6:141219600:T:A:R:wC:Alt_6-141219538-A	6.567164186241518	42	6.71836841659273	6	GTEx	494.8396008391951	568.181339718388	494.8396008391951	GTEX	20308.9325745998	53827.0464750981	52077.1503608175	0.0953792487140827	0.08386887228093401	0.110596375411123	AGGCCACGATCACCTACTACAAGATTTCCTGCCTGCCGTTGGAATCCCAGCTTCCACACAGGAAGAGGAGGGGCCAGGCTCCTCCTCCCTGCAAAGGGCTTGAACTTCCCCAGGCTCCACCCCAGTGGGCAGGCTGGCTGGAGTTTCTGTGAGGTCCCCCCTCCCACTTGGCTGTCTCAGAGTCAGGAGGAGGAGTGGTA	0.0	0.0	0.0	0.0	0.0	0.0
-0.216535438235138	4:134105638:C:T:A:wC	0.268665476098864	42	0.225340505183847	4	GTEx	1238.3242970517501	1316.14041770971	1238.3242970517501	GTEX	1066.16021107254	1586.23952879789	1448.89809051733	0.120692488383864	0.17605939549112198	0.18965206972566295	AGGCCAAGGTGAGCAGATCAGTTGAGGCCAGAAGTTCGAGACCAGCCTGGGCAACATGGTGAAACCCCATCTGTACTAAAACTACAAAAATTAGCCTGGTGTTGTGGTGCGCAACTGTAATCCCAGCTACTTGGTAGTCTGAGACAGAAGAATCGCCTGAACCCGGGAAGCTGAGGTTGCAGTGAGCCAGGATCACAGCA	0.122891231439623	0.274645569196532	0.40441240182275706	0.0727958275728239	0.127011507379236	0.234763105894043
-0.257531494615897	4:134105638:C:T:R:wC	-0.100657709449089	42	-0.0973439788653028	4	GTEx	479.1722984384021	559.77155448065	479.1722984384021	GTEX	399.929180294736	522.515398372389	446.3100821378329	0.205692564834343	0.249893303671232	0.382121306351596	AGGCCAAGGTGAGCAGATCAGTTGAGGCCAGAAGTTCGAGACCAGCCTGGGCAACATGGTGAAACCCCATCTGTACTAAAACTACAAAAATTAGCCTGGCGTTGTGGTGCGCAACTGTAATCCCAGCTACTTGGTAGTCTGAGACAGAAGAATCGCCTGAACCCGGGAAGCTGAGGTTGCAGTGAGCCAGGATCACAGCA	0.3037675128205	0.83413132854672	0.889595508574136	0.210562063347383	0.687093339343001	0.7989190738029119
0.42181723040508	5:9548098:C:T:A:wC	0.117124778688978	42	0.6640973991798079	5	GTEx	781.1734909185478	867.8849397550598	781.1734909185478	GTEX	1045.65324270485	941.3135687481848	1237.40084598018	0.124701363159932	0.193592099462012	0.19694638528364106	AGGCCAAGGTCTTGCCTGGCTGCTTCTAGGGGGAAAGATGTAGGGAGGAAGCTGCCTTATGCTTGGATCTGCAGCCTTTGCCTGGACCTGTGGAGCCTATGTGGCCAGGGTGAGGGAGACAGAAATTAGAACCCAATGTATTCAGCTAATCCTCTTCTTGCCTCTGAACATTGCCGTTAATACTTGAAAAGAAAAAAAAA	0.0017672847610461602	0.735231787020381	0.00262843970789692	0.000717981011916293	0.5451736475966029	0.0007463244473939481
1.24436624184519	13:107226547:A:G:R:wC	1.2585462695789098	41	1.13720192378155	13	GTEx	909.956056579245	739.6767809549831	825.4189742062738	GTEX	2156.41110825026	1768.67893498078	1815.47834674422	0.0779853236400426	0.120562159740533	0.10016965587694	AGGCCAAATTTACAGTGTCAAATAAACCATGACTTAGGCGAGATTTTGTTCAAAAGTATCATTGGAAGGGGTTGGATGGTGGTGGGGTGTGGGGAGACTATTGTAATAAATAGAACACTCTACACATGAGATCTGCAGGCATCTCAAGAGTTAGGCAAAAAGTGGTTTTGTTTTATAGGAGGAATAAACAAGGAAGTGAT	2.16005558800626e-56	1.3661628540181e-24	6.96330517007425e-29	2.5707747690720996e-57	1.64565175106406e-25	7.185914358544678e-30
-0.108504936543405	7:143543352:C:A:A:wC	-0.13782042163560398	41	-0.476515245774581	7	GTEx	938.206195320746	639.347691480522	679.80483553021	GTEX	869.729637979649	580.895421889868	488.564551633193	0.0856606903200808	0.26537744130914104	0.200452622982568	AGGCCAAAACAGCTGGGTGCTGTGGCATGTGCTTGTAGTCCCAGTTATTTAGGAGGCTGAAATGGAAGGCTCATTTGAGCCCAGGGGTTTGAGTCCAACATGGGCAACATAATGAGACCCCATTTAAAAAATAATAATAATTAAAAAAATGCAGCTCTGTGGGATGCCAAAAAGTGAAAATTGTAATAATGATTATAGCA	0.268353543707746	0.77818535812902	0.0370377634634808	0.205268676272235	0.60352549990358	0.017444798836418
-0.061291827765435	7:143543352:C:A:R:wC	-0.18753429223443505	41	-0.150955552901854	7	GTEx	1429.9639624920196	910.8171192284419	1006.0107308297901	GTEX	1371.16649353551	800.098553470695	906.4726578707828	0.0794947754098602	0.20290281062155305	0.13244084704074302	AGGCCAAAACAGCTGGGTGCTGTGGCATGTGCTTGTAGTCCCAGTTATTTAGGAGGCTGAAATGGAAGGCTCATTTGAGCCCAGGGGTTTGAGTCCAACCTGGGCAACATAATGAGACCCCATTTAAAAAATAATAATAATTAAAAAAATGCAGCTCTGTGGGATGCCAAAAAGTGAAAATTGTAATAATGATTATAGCA	0.516385482121968	0.5685011557663601	0.35950525652251897	0.440696821553273	0.3553526552450901	0.254371284199587
-0.303151105758784	3:183004253:T:C:A:wC	-0.6934516730256469	41	-0.473107983515757	3	GTEx	358.290914491191	240.49128414063202	258.379441612093	GTEX	290.33994383587896	148.733634191459	186.19760361613098	0.15414421621728	0.445229589370556	0.28375779438394105	AGGCCAAAAGGATGTCAGAATCGCCACCCAGAGCTAGATGCATGCTCAATGCAACCTGGCCATCTCTCTCGGACAGTGGCCACTAAACACAAGCTGCAACGATTATTGTTGATGTTAGTCAATTGATTTGTCCCCCTTTTAATAATCCATGATCCACACAGACATGAATCTAAACCTTTTTTTTGAACCTATCTTTTTCT	0.0754986628286303	0.261913606104326	0.160924262829023	0.0492210430795558	0.11934831047731402	0.095455738160221
-0.622146582051129	3:183004253:T:C:R:wC	-0.230840816862323	41	-0.459430195489847	3	GTEx	649.5819544681971	395.61661952279195	427.326316625215	GTEX	421.784217483713	336.945600192262	310.89062083004904	0.149970209561436	0.314881976355034	0.22975535938016395	AGGCCAAAAGGATGTCAGAATCGCCACCCAGAGCTAGATGCATGCTCAATGCAACCTGGCCATCTCTCTCGGACAGTGGCCACTAAACACAAGCTGCAATGATTATTGTTGATGTTAGTCAATTGATTTGTCCCCCTTTTAATAATCCATGATCCACACAGACATGAATCTAAACCTTTTTTTTGAACCTATCTTTTTCT	8.23364754837782e-05	0.6691393353400511	0.085633630502364	3.34707945378417e-05	0.463495813219387	0.0455381220179237
1.23730614361714	9:130741893:G:A:A:wC	1.63543835604191	42	0.952191754847572	9	GTEx	334.920240378737	350.971254678013	334.920240378737	GTEX	789.505348060536	1090.04164709575	648.119408275991	0.15262580399394698	0.15669208171143806	0.2944523029738369	AGGCCAAAATCCAGCCACCTCCCTCCAGCCAGACTAGGGAGTGCCTGCGATCGGGCCTTCCCAGGCGCCTGGGGGTGCCGGGGAACCCGTGGCTGGCCTAGACTCTTGAATCATATGACAGCCCCAGTGGCCAGTTCGGGTGCAAGGTGGCCTGAACACCCCTCCCCTGCACAATCGCTCAGGGTACAAATCCCTGATAG	2.29580894793014e-15	1.3906580868781599e-24	0.0041790455092337	5.1972328685957e-16	1.6755126681886995e-25	0.00122166735725396
1.2824405790631002	9:130741893:G:A:R:wC	1.43704194071431	42	1.64484949125433	9	GTEx	168.554975320378	198.246054635624	168.554975320378	GTEX	409.316535154654	536.8541844594059	528.085542845917	0.200914513413626	0.30584752682339195	0.30384008997024897	AGGCCAAAATCCAGCCACCTCCCTCCAGCCAGACTAGGGAGTGCCTGCGATCGGGCCTTCCCAGGCGCCTGGGGGTGCCGGGGAACCCGTGGCTGGCCTGGACTCTTGAATCATATGACAGCCCCAGTGGCCAGTTCGGGTGCAAGGTGGCCTGAACACCCCTCCCCTGCACAATCGCTCAGGGTACAAATCCCTGATAG	6.47149184178964e-10	1.23624550084281e-05	3.02492379591808e-07	1.7363361346879e-10	2.62006478039475e-06	6.17919072107082e-08
1.61852385286081	18:72211180:G:A:A:wC	2.39625901420267	42	2.5344126480190097	18	GTEx	377.923770876041	316.875978332262	377.923770876041	GTEX	1159.654986895	1667.45418228187	2192.5135466626	0.164193557428091	0.18580930928098705	0.16146959710135902	AGGCCAAAGAAAGAGGATCAGTTGAGCTCAGGAGTTCCAGACCAGCCTGGGCAACATAGTGGGTCCCCATCTCTAAAAAAAATTTAAAAATCAGTCCACATATGGTGGCTTGTACCTTTAGTCCCAGCTTCTCAGGAGGCTGAGGCAGGAGGGTGGCTTGAGCCTGGGAGATCCAGGCTGCAGTGAGCTATGATCACCCC	3.265807817677069e-22	4.70675653703046e-37	2.0814215895272396e-54	6.366809860031028e-23	4.72020312746219e-38	1.6130665359557796e-55
0.115585058738832	18:72211180:G:A:R:wC	0.245399766780092	42	-0.10427119072008	18	GTEx	397.55810335488997	343.6975729212851	397.55810335488997	GTEX	430.641811628173	407.24745911688797	368.983224382164	0.173274007457418	0.341057099025288	0.335500817471351	AGGCCAAAGAAAGAGGATCAGTTGAGCTCAGGAGTTCCAGACCAGCCTGGGCAACATAGTGGGTCCCCATCTCTAAAAAAAATTTAAAAATCAGTCCACGTATGGTGGCTTGTACCTTTAGTCCCAGCTTCTCAGGAGGCTGAGGCAGGAGGGTGGCTTGAGCCTGGGAGATCCAGGCTGCAGTGAGCTATGATCACCCC	0.611307594579366	0.6761057157782671	0.8624731261326399	0.504730493834299	0.471816316698764	0.755958251781252
0.536313679392775	4:199568:C:T:R:wC	0.597682988659602	42	0.257790435489698	4	GTEx	254.406207615666	248.038365154127	254.406207615666	GTEX	368.0935256441951	375.216587242549	304.1966494329249	0.217017948842183	0.290292692965965	0.4611198676168271	AGGCCAAAGACAGGACGCTCACTTCCTGAGTATTTGCTGCCTGCTGCGTGGACACCACCAACCTATTGTTTACAGCAGTCAGAGACCCGCCCCCCAGACCCCCAGGACCCCCAGGACCCCACTCCCTGGCAAGGAGGGTGTCCTCAGCAATGGTGACCCACACCAAAGCGCTCCCCATCCAGGGTCACTGCCCCAGCCGG	0.0271708345099995	0.106606171575239	0.736865051710081	0.0134627649043353	0.0395040293135505	0.5761255642273821
0.450436999028868	4:199568:C:T:A:wC	0.284000027926768	42	-0.00806750017502653	4	GTEx	282.597976005156	300.793733481216	282.597976005156	GTEX	385.899083480653	366.206739566903	281.296117322039	0.20998867390655496	0.293893679946175	0.3732751856742679	AGGCCAAAGACAGGACGCTCACTTCCTGAGTATTTGCTGCCTGCTGCGTGGACACCACCAACCTATTGTTTACAGCAGTCAGAGACCCGCCCCCCAGACTCCCAGGACCCCCAGGACCCCACTCCCTGGCAAGGAGGGTGTCCTCAGCAATGGTGACCCACACCAAAGCGCTCCCCATCCAGGGTCACTGCCCCAGCCGG	0.0593213025729876	0.5463124387039621	0.991883061676882	0.0319485471942258	0.333876103428581	0.982756869490972
0.10294748480916198	16:30141258:A:C:R:wC	0.39959991064357	41	0.015604900551781	16	GTEx	656.053183221897	445.540355121551	449.838479624355	GTEX	704.407738327851	587.816553282279	455.13199129348493	0.118218850669809	0.200379537361936	0.194236152678638	AGGCCAAAGAGGGGTGGATTACTTGAAGTCAGGAGTTCAAGACCAGTCTTACCAATGTGGTGAAACCCTGTCTCTACTAAAAATACAAAATTAGCTGGGAAGACTAGTTTCCTAGACGGGGTTTCACCATGTTGTCCAGGCCGATCTCGAACTCCTGACCTTGTGATCCGCCCACCTCAGCCTCCCAAAGTGCTGGGATT	0.459667443438895	0.121578543993402	0.957368540582976	0.383851772144449	0.0461285463935797	0.9359669764547328
-0.0204723765587966	16:30141258:A:C:A:wC	0.622608315497415	41	0.0060159928425423705	16	GTEx	1287.26787779109	831.7941083980161	881.059617178143	GTEX	1269.06904802281	1280.67844738994	884.7492832248938	0.0776840854119629	0.15619371588278694	0.15207128841676598	AGGCCAAAGAGGGGTGGATTACTTGAAGTCAGGAGTTCAAGACCAGTCTTACCAATGTGGTGAAACCCTGTCTCTACTAAAAATACAAAATTAGCTGGGCAGACTAGTTTCCTAGACGGGGTTTCACCATGTTGTCCAGGCCGATCTCGAACTCCTGACCTTGTGATCCGCCCACCTCAGCCTCCCAAAGTGCTGGGATT	0.8351792374190881	0.00028534309447943103	0.9791343757133508	0.792139231586	6.71599803654909e-05	0.9684436416873948
3.3896274868489105	1:16542937:T:G:A:wC,1:16542937:T:G:A:wC:Alt_1-16542876-R	4.957486270241612	42	3.2256680923842205	1	GTEx	1076.11785781961	1253.57779304946	1076.11785781961	GTEX	11282.743341425501	38946.1102968236	10067.9040249395	0.0830418817890805	0.0785217457870143	0.10041626742489597	AGGCCAAATAAGGGGGCGGGGCTAGAGAGTGCTGAACTAGAGAGGGCTGAGCTGAAGCTTGAGGGCAGGCCAAGGGGCGTGGTCATTATGGTCATTATGGTGCGGGTGGGGCCGGGGTCCGCCTGCCTTGCTGACTGAAACAGCGTCTCCCGGTTGTCTGCCACCGCCTGCTTGGCCAGGTAGCGCTCGCGCAGTTATCT	0.0	0.0	6.260503633073293e-225	0.0	0.0	2.1075160635302282e-226
3.30330780793098	1:16542937:T:G:R:wC,1:16542937:T:G:R:wC:Alt_1-16542876-R	4.99137081473774	42	3.30607383236062	1	GTEx	1355.8896424537402	1528.59703576219	1355.8896424537402	GTEX	13387.1505388847	48620.402696653895	13411.5842079743	0.0887067104008331	0.0761765036790551	0.0976350748618166	AGGCCAAATAAGGGGGCGGGGCTAGAGAGTGCTGAACTAGAGAGGGCTGAGCTGAAGCTTGAGGGCAGGCCAAGGGGCGTGGTCATTATGGTCATTATGTTGCGGGTGGGGCCGGGGTCCGCCTGCCTTGCTGACTGAAACAGCGTCTCCCGGTTGTCTGCCACCGCCTGCTTGGCCAGGTAGCGCTCGCGCAGTTATCT	4.5254109488973644e-302	0.0	7.818918941748562e-250	1.624563042558658e-303	0.0	2.4547551054983176e-251
3.12183135159476	1:16542937:T:G:A:wC:Alt_1-16542876-A	4.980703039590639	42	3.14726718830536	1	GTEx	1132.95330362206	1308.96972906606	1132.95330362206	GTEX	9863.68841297097	41325.5205640077	10035.203645665799	0.0889759402912421	0.0813337359644838	0.10145686649159402	AGGCCAAATAAGGGGGCGGGGCTAGAGAGTGCTGAACTTGAGAGGGCTGAGCTGAAGCTTGAGGGCAGGCCAAGGGGCGTGGTCATTATGGTCATTATGGTGCGGGTGGGGCCGGGGTCCGCCTGCCTTGCTGACTGAAACAGCGTCTCCCGGTTGTCTGCCACCGCCTGCTTGGCCAGGTAGCGCTCGCGCAGTTATCT	2.6865091922441577e-268	0.0	8.040656846097822e-210	1.0928605311283088e-269	0.0	2.8314289182498077e-211
3.2288214485466	1:16542937:T:G:R:wC:Alt_1-16542876-A	5.074303548597442	42	3.43417631997212	1	GTEx	992.406785614539	1158.27112227741	992.406785614539	GTEX	9304.65467725527	39004.2299157013	10728.6081968195	0.0950569712654876	0.0765062307106863	0.11115554778916	AGGCCAAATAAGGGGGCGGGGCTAGAGAGTGCTGAACTTGAGAGGGCTGAGCTGAAGCTTGAGGGCAGGCCAAGGGGCGTGGTCATTATGGTCATTATGTTGCGGGTGGGGCCGGGGTCCGCCTGCCTTGCTGACTGAAACAGCGTCTCCCGGTTGTCTGCCACCGCCTGCTTGGCCAGGTAGCGCTCGCGCAGTTATCT	1.5598887956765286e-251	0.0	3.910141976082806e-208	6.792496509776963e-253	0.0	1.3843056758342285e-209
1.29702222996188	14:68070226:A:C:R:wC	-0.951114688730807	41	0.17778275183357398	14	GTEx	37.154214567165	22.226959227831006	39.7059143535513	GTEX	91.19580288904629	11.4547920714579	44.803045804683	0.296835536242295	1.52409327705297	0.767619399697375	AGGCCAAATGTACTTTACTTAATTTTTTAAAAATACTCAATTATTAGGAATAAATACTGTGGTAGTCTAAGATCTCTAAAATCCTTTTTCTTTTTAGAGAGAGGGTGTTGCTCTGTTACTCAGGCTGCAGTGCAGTGGTATAATCATAACTCATTGTGACCTTGAATGCCTGGGTTGAAGCGTTCCTGTTGCCTTGGCCT	3.19374572302774e-05	0.725505849877012	0.87199419227338	1.24532580441203e-05	0.532592905141291	0.8168465836271079
1.4977064871012	14:68070226:A:C:A:wC	0.911572460490538	41	0.9143050196931852	14	GTEx	50.751044112062395	29.4466981181461	43.7022751118001	GTEX	142.869025911586	55.27888120304711	82.1331693856237	0.20709824927646106	0.845332612703123	0.378122958572693	AGGCCAAATGTACTTTACTTAATTTTTTAAAAATACTCAATTATTAGGAATAAATACTGTGGTAGTCTAAGATCTCTAAAATCCTTTTTCTTTTTAGAGCGAGGGTGTTGCTCTGTTACTCAGGCTGCAGTGCAGTGGTATAATCATAACTCATTGTGACCTTGAATGCCTGGGTTGAAGCGTTCCTGTTGCCTTGGCCT	1.8771925092778797e-12	0.487404964300827	0.0335609185643677	4.76407249010464e-13	0.280873349859367	0.0156056564844067
-0.44266610459903294	3:145944336:C:A:A:wC	-0.13443720081511	41	-0.295007834352527	3	GTEx	580.198573944848	197.296420950736	367.837272742699	GTEX	426.96801428985003	179.75860099159596	299.669326248066	0.142765227425383	0.43626128022788896	0.21691443463660395	AGGCCAAATTATTATATCTATGTGTCTGTCCGCCTATCATCTATCTAGCTATCTATAGTGGCAAACTTTTAACAACTGCTGAATCTCAGTGCAGAAATAAATTTGAATATTAATTTTTAAATATTTAATTTCAAAATAAAACTTGGAAAAAATATAGAATTCTGGACTCCAAACCTGAAGTAGCACCTCTGGGGTCCAGG	0.0038248252942146297	0.8767725067312759	0.264312379778062	0.0019309134986698101	0.7579624631249491	0.173823791991762
0.0880435541849503	4:120321370:G:A:R:wC	0.0098449908943555	41	0.28463270327566303	4	GTEx	271.489673000827	191.64132469596	192.618670027464	GTEX	288.714646093979	192.96652221775798	235.02538712836895	0.14422678827622598	0.336453957650626	0.267252265035966	AGGCATTTTCATACATCTGAAATCGAGGTGGAGGTTACCAAACCTCAATTCTTGACTTCTGTGTACTCACAGGCTCAACACCACGTGGAAGCTGCCAAGGCTTGAGGCTTGCACCCTTGGAGGCCACGGCCTGAGCTCTATGTTGGCCTGGCCTATGTTTTCTGTCATCTTCTTCTGAGCTCTCCAAACTGTTCCAACCT	0.6130016333831589	0.9891610399615408	0.39565948775732895	0.541562325959193	0.9766564034741708	0.286860621202802
0.25807827535793	4:120321370:G:A:A:wC	0.177582330187613	41	0.0349654439203503	4	GTEx	407.12925454162	260.77615115791804	304.364912676897	GTEX	486.809522775509	294.824957369903	311.872149294756	0.127940097305803	0.28760293755369803	0.211532372912194	AGGCATTTTCATACATCTGAAATCGAGGTGGAGGTTACCAAACCTCAATTCTTGACTTCTGTGTACTCACAGGCTCAACACCACGTGGAAGCTGCCAAGACTTGAGGCTTGCACCCTTGGAGGCCACGGCCTGAGCTCTATGTTGGCCTGGCCTATGTTTTCTGTCATCTTCTTCTGAGCTCTCCAAACTGTTCCAACCT	0.067791208394034	0.7288535837762099	0.909952936368116	0.0436766754571889	0.5369336031480479	0.8687110486971429
0.7294850905465721	3:56665513:G:A:R:wC	0.8691088788685459	41	0.5692593598863921	3	GTEx	892.6694170912691	432.281863401273	651.856373210383	GTEX	1480.3049047410098	789.560332781956	967.718232687648	0.078155788017211	0.195771612404867	0.135650724192273	AGGCATTTATTTCAAAATCCTAGGCATTCCCTTGAGGAATTAAAATCCCATAATTTATGATTAATTTTACTATTATACCACTAATGTAATTGCTCCAATGTGTTACCATTTACCTACCTACTGGTAACAAACTTACGTATCTATGTCTAAACATACAGACACACAGAAAGGCGTGTGTGTGTGTGTCTGTGTTTTTTTGT	5.048894406999869e-20	4.10628168384982e-05	9.61043499600393e-05	1.02208363494329e-20	9.02091984229942e-06	2.71061798021636e-05
0.0282332995347553	11:116528660:T:A:R:wC	0.0975117641793772	42	-0.5900361945381949	11	GTEx	626.5313363934299	551.799755336127	626.5313363934299	GTEX	638.218349723401	590.264000679609	416.977587788896	0.152976180150667	0.246202257879578	0.31813783508646304	AGGCATTCACTATGCACCAGGCACTATTACATTACACACTAAATGCAAAGGGATTGCACAAAGTAATAACCCGCATTTCTGCCCCACTGTAACTGCAGGTTCATCCCTAGAAGATTGTGGTATTTCTGGCCATACGCAGGAAAGGTGCCACAGATGCTCAAGTATAGGCATCAGCTACCACCCCATCTGCTGGTGGTGCT	0.898588244597496	0.8370751147445121	0.146303444923531	0.853574081616285	0.6920580754729431	0.06364538828298301
0.580821229810408	1:111417915:C:A:A:wC	-0.0679910267220141	41	0.8580122222041391	1	GTEx	820.613102387296	628.102273518637	713.674774633122	GTEX	1226.37745367816	598.84701408797	1293.78197752861	0.0772130374778551	0.30088925349942897	0.136183626313717	AGGCATGTTAGAAATGAGAGAAAGCAAGTGAGACTGCAGTGTAACACACCATGTTTACAGAGCCACATGAAGTGGAAAGCCCTTTCTCCTACTTGGCACAAGAAAGTGGAGGGCAAGATCGCTCACCAGGCAGGTCCTAGGTCCAGCTCTGGGTGGGGCTATGCCCACCATGTTCACACGACAGAATTGATGGGATGTGG	2.1985711499686799e-13	0.912408907252892	1.57695971625043e-09	5.3812389865739306e-14	0.821227126058654	2.96865796402162e-10
0.35059233986978905	1:111417915:C:A:R:wC	-0.2560599985095089	41	0.7438584983684731	1	GTEx	1061.1401078953802	832.489389943485	797.0724304429739	GTEX	1352.95854175788	696.652717866864	1333.56653174128	0.0824462449030452	0.236344778553091	0.133778955498185	AGGCATGTTAGAAATGAGAGAAAGCAAGTGAGACTGCAGTGTAACACACCATGTTTACAGAGCCACATGAAGTGGAAAGCCCTTTCTCCTACTTGGCACCAGAAAGTGGAGGGCAAGATCGCTCACCAGGCAGGTCCTAGGTCCAGCTCTGGGTGGGGCTATGCCCACCATGTTCACACGACAGAATTGATGGGATGTGG	5.30738040226719e-05	0.484773767622173	1.26150856623351e-07	2.11515407169866e-05	0.278623284034699	2.69226288417474e-08
2.06968067066828	20:45153203:T:C:A:wC	2.11133919585102	42	1.77866732036974	20	GTEx	1238.83682698897	1153.76781478368	1238.83682698897	GTEX	5198.2385965329495	4984.456471306121	4248.7941139807	0.0762452563052395	0.0910122148330657	0.14127873024782098	AGGCATTAGAGAAAAAAATAAGAAAAAATTTCACCACTACTGGCATCGATCATTGGTTTAACTTCTGGTTTTTCTTTCAGCAGGAGAAAGGCACAGCAGCTGTTTTCAGAGAAGTTCAGCAATATCTCCTTGCTGACAAAGCTTCAATTTCAGGTCTTGCAAGTGCTTCAGATCCCCTGAGGGCTTGCTGGGACCCCTAT	4.47831777007441e-161	8.841318307515994e-118	2.45971968822822e-35	2.8973576407756075e-162	4.7239958373722084e-119	2.40359784852344e-36
